# ATP synthase evolution on a cross-braced dated tree of life

**DOI:** 10.1101/2023.04.11.536006

**Authors:** Tara A. Mahendrarajah, Edmund R. R. Moody, Dominik Schrempf, Lénárd L. Szánthó, Nina Dombrowski, Adrián A. Davín, Davide Pisani, Philip C. J. Donoghue, Gergely J. Szöllősi, Tom A. Williams, Anja Spang

## Abstract

The timing of early cellular evolution from the divergence of Archaea and Bacteria to the origin of eukaryotes remains poorly constrained. The ATP synthase complex is thought to have originated prior to the Last Universal Common Ancestor (LUCA) and analyses of ATP synthase genes, together with ribosomes, have played a key role in inferring and rooting the tree of life. Here we reconstruct the evolutionary history of ATP synthases using an expanded sampling of Archaea, Bacteria, and eukaryotes. We developed a phylogenetic cross-bracing approach making use of endosymbioses and ancient gene duplications of the major ATP synthase subunits to infer a highly resolved, dated species tree and establish an absolute timeline for ATP synthase evolution. Our analyses show that the divergence of the ATP synthase into F- and A/V-type lineages, was a very early event in cellular evolution dating back to more than 4Ga potentially predating the diversification of Archaea and Bacteria. Our cross-braced, dated tree of life also provides insight into more recent evolutionary transitions including eukaryogenesis, showing that the eukaryotic nuclear and mitochondrial lineages diverged from their closest archaeal (2.67-2.19Ga) and bacterial (2.58-2.12Ga) relatives at roughly the same time, with the nuclear stem being moderately longer.

## Supplementary Tables and Supplementary Data Files for "ATP synthase evolution on a cross-braced dated tree of life": Supplementary_Table_2.tsv (part 4 of 192)

accession	ProteinGC	ProteinAALength	KO_hmm	e_value	bit_score	bit_score_cutoff	Definition	confidence	PFAM_hmm	PFAM_description	Pfam_Evalue	BinID	COG	Description	Pathway	NCBI_COG_evalue
Acanthamoeba_castellanii-AcastAbgn013993_Acanthamoeba-castellanii	0.055	454	-	-	-	-	-	-	PF10544	T5orf172_domain	2.00E-12	Acanthamoeba_castellanii	-	-	-	-	-
Acanthamoeba_castellanii-AcastAbgn013994_Acanthamoeba-castellanii	0.104	86	K20828	3.10E-06	34.5	287.17	zinc_finger_protein_143/76	-	-	-	-	Acanthamoeba_castellanii	-	-	-	-	-
Acanthamoeba_castellanii-AcastAbgn013995_Acanthamoeba-castellanii	0.104	288	K10259	1.10E-26	101.8	378	F-box_and_WD-40_domain_protein_MET30	-	-	-	-	Acanthamoeba_castellanii	-	-	-	-	-
Acanthamoeba_castellanii-AcastAbgn013996_Acanthamoeba-castellanii	0.101	305	-	-	-	-	-	-	-	-	-	Acanthamoeba_castellanii	-	-	-	-	-
Acanthamoeba_castellanii-AcastAbgn013997_Acanthamoeba-castellanii	0.151	257	K05760	1.50E-45	164.1	222.77	paxillin	-	PF00412	LIM_domain	9.00E-29	Acanthamoeba_castellanii	-	-	-	-	-
Acanthamoeba_castellanii-AcastAbgn013998_Acanthamoeba-castellanii	0.078	844	-	-	-	-	-	-	-	-	-	Acanthamoeba_castellanii	-	-	-	-	-
Acanthamoeba_castellanii-AcastAbgn013999_Acanthamoeba-castellanii	0.046	344	K03099	8.40E-84	290.6	392.73	son_of_sevenless	-	PF00617	RasGEF_domain	3.20E-50	Acanthamoeba_castellanii	-	-	-	-	-
Acanthamoeba_castellanii-AcastAbgn014000_Acanthamoeba-castellanii	0.062	593	K03099	2.00E-19	77.7	392.73	son_of_sevenless	-	PF00618	RasGEF_N-terminal_motif	8.70E-17	Acanthamoeba_castellanii	-	-	-	-	-
Acanthamoeba_castellanii-AcastAbgn014001_Acanthamoeba-castellanii	0.063	282	K13761	1.80E-81	282.4	387.3	high_affinity_cGMP-specific_3',5'-cyclic_phosphodiesterase_9_[EC:3.1.4.35]	-	PF00233	3'5'-cyclic_nucleotide_phosphodiesterase	6.20E-69	Acanthamoeba_castellanii	-	-	-	-	-
Acanthamoeba_castellanii-AcastAbgn014002_Acanthamoeba-castellanii	0.072	500	K10268	2.40E-10	48.1	182.27	F-box_and_leucine-rich_repeat_protein_2/20	-	-	-	-	Acanthamoeba_castellanii	-	-	-	-	-
Acanthamoeba_castellanii-AcastAbgn014003_Acanthamoeba-castellanii	0.095	473	K14209	9.30E-77	266.6	236.57	solute_carrier_family_36_(proton-coupled_amino_acid_transporter)	high_score	PF01490	Transmembrane_amino_acid_transporter_protein	1.30E-57	Acanthamoeba_castellanii	-	-	-	-	-
Acanthamoeba_castellanii-AcastAbgn014004_Acanthamoeba-castellanii	0.099	562	-	-	-	-	-	-	-	-	-	Acanthamoeba_castellanii	-	-	-	-	-
Acanthamoeba_castellanii-AcastAbgn014005_Acanthamoeba-castellanii	0.049	842	K23026	7.80E-20	79.7	129.53	LIM_domain_and_actin-binding_protein_1	-	PF14705	Costars	7.20E-16	Acanthamoeba_castellanii	-	-	-	-	-
Acanthamoeba_castellanii-AcastAbgn014006_Acanthamoeba-castellanii	0.069	188	-	-	-	-	-	-	-	-	-	Acanthamoeba_castellanii	-	-	-	-	-
Acanthamoeba_castellanii-AcastAbgn014007_Acanthamoeba-castellanii	0.121	190	-	-	-	-	-	-	-	-	-	Acanthamoeba_castellanii	-	-	-	-	-
Acanthamoeba_castellanii-AcastAbgn014008_Acanthamoeba-castellanii	0.022	132	-	-	-	-	-	-	-	-	-	Acanthamoeba_castellanii	-	-	-	-	-
Acanthamoeba_castellanii-AcastAbgn014009_Acanthamoeba-castellanii	0.047	908	K05724	9.00E-52	184.4	567.27	FYVE,_RhoGEF_and_PH_domain_containing_5/6	-	PF00621	RhoGEF_domain	3.00E-43	Acanthamoeba_castellanii	-	-	-	-	-
Acanthamoeba_castellanii-AcastAbgn014010_Acanthamoeba-castellanii	0.02	599	-	-	-	-	-	-	-	-	-	Acanthamoeba_castellanii	-	-	-	-	-
Acanthamoeba_castellanii-AcastAbgn014011_Acanthamoeba-castellanii	0.074	361	K00771	9.10E-46	164.8	183.73	protein_xylosyltransferase_[EC:2.4.2.26]	-	PF02485	Core-2/I-Branching_enzyme	7.20E-24	Acanthamoeba_castellanii	-	-	-	-	-
Acanthamoeba_castellanii-AcastAbgn014012_Acanthamoeba-castellanii	0.07	853	K10359	1.20E-80	279.4	3062	myosin_VIIa	-	PF00784	MyTH4_domain	2.10E-25	Acanthamoeba_castellanii	-	-	-	-	-
Acanthamoeba_castellanii-AcastAbgn014013_Acanthamoeba-castellanii	0.06	1374	K10359	0	1202	3062	myosin_VIIa	-	PF00063	Myosin_head_(motor_domain)	4.00E-243	Acanthamoeba_castellanii	-	-	-	-	-
Acanthamoeba_castellanii-AcastAbgn014014_Acanthamoeba-castellanii	0.089	536	K11416	1.10E-72	252.5	325.97	mono-ADP-ribosyltransferase_sirtuin_6_[EC:2.4.2.31]	-	PF02146	Sir2_family	9.00E-20	Acanthamoeba_castellanii	COG0846	NAD-dependent_protein_deacetylase,_SIR2_family	O	-	1.40E-29
Acanthamoeba_castellanii-AcastAbgn014015_Acanthamoeba-castellanii	0.083	179	K07937	6.90E-78	268.1	341.83	ADP-ribosylation_factor_1	-	PF00025	ADP-ribosylation_factor_family	7.50E-68	Acanthamoeba_castellanii	COG1100	GTPase_SAR1_family_domain	R	-	1.90E-16
Acanthamoeba_castellanii-AcastAbgn014016_Acanthamoeba-castellanii	0.022	529	-	-	-	-	-	-	-	-	-	Acanthamoeba_castellanii	-	-	-	-	-
Acanthamoeba_castellanii-AcastAbgn014017_Acanthamoeba-castellanii	0.089	314	K14621	3.90E-59	208.3	106.3	phospholipase_B1,_membrane-associated_[EC:3.1.1.4_3.1.1.5]	high_score	-	-	-	Acanthamoeba_castellanii	-	-	-	-	-
Acanthamoeba_castellanii-AcastAbgn014018_Acanthamoeba-castellanii	0.119	126	K15116	2.70E-35	129.8	285.6	solute_carrier_family_25,_member_33/36	-	PF00153	Mitochondrial_carrier_protein	1.50E-18	Acanthamoeba_castellanii	-	-	-	-	-
Acanthamoeba_castellanii-AcastAbgn014019_Acanthamoeba-castellanii	0.051	782	K03163	5.90E-261	875.8	112.43	DNA_topoisomerase_I_[EC:5.6.2.1]	high_score	PF01028	Eukaryotic_DNA_topoisomerase_I,_catalytic_core	1.50E-95	Acanthamoeba_castellanii	COG3569	DNA_topoisomerase_IB	L	-	1.60E-48
Acanthamoeba_castellanii-AcastAbgn014020_Acanthamoeba-castellanii	0.074	1697	K08052	6.30E-77	267	285.67	neurofibromin_1	-	PF00616	GTPase-activator_protein_for_Ras-like_GTPase	8.40E-26	Acanthamoeba_castellanii	-	-	-	-	-
Acanthamoeba_castellanii-AcastAbgn014021_Acanthamoeba-castellanii	0.066	1389	K19360	0	1100.1	360.87	nephrocystin-3	high_score	PF13424	Tetratricopeptide_repeat	5.70E-105	Acanthamoeba_castellanii	COG2909	ATP-,_maltotriose-_and_DNA-dependent_transcriptional_regulator_MalT	K	-	1.20E-65
Acanthamoeba_castellanii-AcastAbgn014022_Acanthamoeba-castellanii	0.07	242	K09174	1.10E-14	62.2	642.8	regulatory_factor_X_4	-	PF02257	RFX_DNA-binding_domain	9.50E-15	Acanthamoeba_castellanii	-	-	-	-	-
Acanthamoeba_castellanii-AcastAbgn014023_Acanthamoeba-castellanii	0.051	561	K09174	6.80E-12	52.9	642.8	regulatory_factor_X_4	-	PF02257	RFX_DNA-binding_domain	4.90E-15	Acanthamoeba_castellanii	-	-	-	-	-
Acanthamoeba_castellanii-AcastAbgn014024_Acanthamoeba-castellanii	0.103	135	-	-	-	-	-	-	-	-	-	Acanthamoeba_castellanii	-	-	-	-	-
Acanthamoeba_castellanii-AcastAbgn014025_Acanthamoeba-castellanii	0.088	408	K12164	1.40E-176	595.5	141.4	ubiquitin-like_modifier-activating_enzyme_5	high_score	PF00899	ThiF_family	2.20E-44	Acanthamoeba_castellanii	COG0476	Molybdopterin_or_thiamine_biosynthesis_adenylyltransferase	H	Molybdopterin_biosynthesis	9.00E-38
Acanthamoeba_castellanii-AcastAbgn014026_Acanthamoeba-castellanii	0.07	399	-	-	-	-	-	-	-	-	-	Acanthamoeba_castellanii	-	-	-	-	-
Acanthamoeba_castellanii-AcastAbgn014027_Acanthamoeba-castellanii	0.126	317	-	-	-	-	-	-	PF13151	Protein_of_unknown_function_(DUF3990)	1.60E-15	Acanthamoeba_castellanii	-	-	-	-	-
Acanthamoeba_castellanii-AcastAbgn014028_Acanthamoeba-castellanii	0.052	95	-	-	-	-	-	-	-	-	-	Acanthamoeba_castellanii	-	-	-	-	-
Acanthamoeba_castellanii-AcastAbgn014029_Acanthamoeba-castellanii	0.027	73	-	-	-	-	-	-	-	-	-	Acanthamoeba_castellanii	-	-	-	-	-
Acanthamoeba_castellanii-AcastAbgn014030_Acanthamoeba-castellanii	0.083	72	-	-	-	-	-	-	-	-	-	Acanthamoeba_castellanii	-	-	-	-	-
Acanthamoeba_castellanii-AcastAbgn014031_Acanthamoeba-castellanii	0.137	277	-	-	-	-	-	-	-	-	-	Acanthamoeba_castellanii	-	-	-	-	-
Acanthamoeba_castellanii-AcastAbgn014032_Acanthamoeba-castellanii	0.065	273	-	-	-	-	-	-	-	-	-	Acanthamoeba_castellanii	-	-	-	-	-
Acanthamoeba_castellanii-AcastAbgn014033_Acanthamoeba-castellanii	0.079	291	K01610	6.30E-39	142	76.5	phosphoenolpyruvate_carboxykinase_(ATP)_[EC:4.1.1.49]	high_score	PF01293	Phosphoenolpyruvate_carboxykinase	9.20E-27	Acanthamoeba_castellanii	COG1866	Phosphoenolpyruvate_carboxykinase,_ATP-dependent	C	Gluconeogenesis	7.80E-24
Acanthamoeba_castellanii-AcastAbgn014034_Acanthamoeba-castellanii	0.064	434	-	-	-	-	-	-	-	-	-	Acanthamoeba_castellanii	-	-	-	-	-
Acanthamoeba_castellanii-AcastAbgn014035_Acanthamoeba-castellanii	0.038	231	-	-	-	-	-	-	-	-	-	Acanthamoeba_castellanii	-	-	-	-	-
Acanthamoeba_castellanii-AcastAbgn014036_Acanthamoeba-castellanii	0.036	83	-	-	-	-	-	-	-	-	-	Acanthamoeba_castellanii	-	-	-	-	-
Acanthamoeba_castellanii-AcastAbgn014037_Acanthamoeba-castellanii	0.077	982	K19526	4.20E-59	207.7	351.8	vacuolar_protein_sorting-associated_protein_13B	-	-	-	-	Acanthamoeba_castellanii	-	-	-	-	-
Acanthamoeba_castellanii-AcastAbgn014038_Acanthamoeba-castellanii	0.053	658	-	-	-	-	-	-	-	-	-	Acanthamoeba_castellanii	-	-	-	-	-
Acanthamoeba_castellanii-AcastAbgn014039_Acanthamoeba-castellanii	0.094	74	-	-	-	-	-	-	-	-	-	Acanthamoeba_castellanii	-	-	-	-	-
Acanthamoeba_castellanii-AcastAbgn014040_Acanthamoeba-castellanii	0.098	428	K01555	2.00E-203	683.6	158.9	fumarylacetoacetase_[EC:3.7.1.2]	high_score	PF01557	Fumarylacetoacetate_(FAA)_hydrolase_family	5.80E-54	Acanthamoeba_castellanii	COG0179	2-keto-4-pentenoate_hydratase/2-oxohepta-3-ene-1,7-dioic_acid_hydratase_(catechol_pathway)	Q	-	3.00E-26
Acanthamoeba_castellanii-AcastAbgn014041_Acanthamoeba-castellanii	0.088	477	K10130	1.80E-33	123.3	285.37	leucine-rich_repeats_and_death_domain-containing_protein	-	PF13855	Leucine_rich_repeat	1.40E-15	Acanthamoeba_castellanii	COG1100	GTPase_SAR1_family_domain	R	-	2.20E-22
Acanthamoeba_castellanii-AcastAbgn014042_Acanthamoeba-castellanii	0.058	531	K12618	1.50E-12	54.2	819.37	5'-3'_exoribonuclease_1_[EC:3.1.13.-]	-	PF06201	PITH_domain	1.10E-29	Acanthamoeba_castellanii	-	-	-	-	-
Acanthamoeba_castellanii-AcastAbgn014043_Acanthamoeba-castellanii	0.076	104	-	-	-	-	-	-	-	-	-	Acanthamoeba_castellanii	-	-	-	-	-
Acanthamoeba_castellanii-AcastAbgn014044_Acanthamoeba-castellanii	0.09	77	-	-	-	-	-	-	-	-	-	Acanthamoeba_castellanii	-	-	-	-	-
Acanthamoeba_castellanii-AcastAbgn014045_Acanthamoeba-castellanii	0.059	336	-	-	-	-	-	-	-	-	-	Acanthamoeba_castellanii	-	-	-	-	-
Acanthamoeba_castellanii-AcastAbgn014046_Acanthamoeba-castellanii	0.068	131	-	-	-	-	-	-	-	-	-	Acanthamoeba_castellanii	-	-	-	-	-
Acanthamoeba_castellanii-AcastAbgn014047_Acanthamoeba-castellanii	0.112	266	-	-	-	-	-	-	-	-	-	Acanthamoeba_castellanii	-	-	-	-	-
Acanthamoeba_castellanii-AcastAbgn014048_Acanthamoeba-castellanii	0.149	174	-	-	-	-	-	-	-	-	-	Acanthamoeba_castellanii	-	-	-	-	-
Acanthamoeba_castellanii-AcastAbgn014049_Acanthamoeba-castellanii	0.051	1509	K10352	0	1169.9	852.43	myosin_heavy_chain	high_score	PF00063	Myosin_head_(motor_domain)	2.40E-266	Acanthamoeba_castellanii	-	-	-	-	-
Acanthamoeba_castellanii-AcastAbgn014050_Acanthamoeba-castellanii	0.069	872	K12411	1.80E-11	52.5	102.53	homeobox_protein_YOX1/YHP1	-	PF00046	Homeobox_domain	4.70E-14	Acanthamoeba_castellanii	-	-	-	-	-
Acanthamoeba_castellanii-AcastAbgn014051_Acanthamoeba-castellanii	0.091	340	-	-	-	-	-	-	-	-	-	Acanthamoeba_castellanii	-	-	-	-	-
Acanthamoeba_castellanii-AcastAbgn014052_Acanthamoeba-castellanii	0.064	497	K20121	2.90E-56	199.5	203.9	formin-binding_protein_1	-	PF00018	SH3_domain	8.80E-22	Acanthamoeba_castellanii	-	-	-	-	-
Acanthamoeba_castellanii-AcastAbgn014053_Acanthamoeba-castellanii	0.068	176	K08828	1.30E-49	177.8	874.67	intestinal_cell_(MAK-like)_kinase_[EC:2.7.11.22]	-	PF00069	Protein_kinase_domain	2.20E-29	Acanthamoeba_castellanii	COG5752	Signaling_protein_combining_a_Ser/Thr_protein_kinase_domain_and_the_GUN4/Ycf53_porphyrin-binding_domain	T	-	6.80E-13
Acanthamoeba_castellanii-AcastAbgn014054_Acanthamoeba-castellanii	0.072	1534	K13026	0	1246.5	1103.23	ATP-dependent_RNA_helicase_DHX57_[EC:3.6.4.13]	high_score	PF07717	Oligonucleotide/oligosaccharide-binding_(OB)-fold	7.40E-18	Acanthamoeba_castellanii	COG1643	HrpA-like_RNA_helicase	J	-	7.10E-142
Acanthamoeba_castellanii-AcastAbgn014055_Acanthamoeba-castellanii	0.108	287	K11094	4.10E-17	70.8	337	U2_small_nuclear_ribonucleoprotein_B''	-	PF00076	RNA_recognition_motif._(a.k.a._RRM,_RBD,_or_RNP_domain)	2.00E-16	Acanthamoeba_castellanii	COG0724	RNA_recognition_motif_(RRM)_domain	J	-	8.40E-07
Acanthamoeba_castellanii-AcastAbgn014056_Acanthamoeba-castellanii	0.08	186	K02883	4.20E-81	278.8	33.83	large_subunit_ribosomal_protein_L18e	high_score	PF17135	Ribosomal_protein_60S_L18_and_50S_L18e	6.50E-85	Acanthamoeba_castellanii	COG1727	Ribosomal_protein_L18E	J	Archaeal_ribosomal_proteins	2.50E-09
Acanthamoeba_castellanii-AcastAbgn014057_Acanthamoeba-castellanii	0.163	116	-	-	-	-	-	-	-	-	-	Acanthamoeba_castellanii	-	-	-	-	-
Acanthamoeba_castellanii-AcastAbgn014058_Acanthamoeba-castellanii	0.092	413	K00869	1.40E-91	315	150.87	mevalonate_kinase_[EC:2.7.1.36]	high_score	PF00288	GHMP_kinases_N_terminal_domain	1.10E-16	Acanthamoeba_castellanii	COG1577	Mevalonate_kinase	I	Isoprenoid_biosynthesis	7.90E-51
Acanthamoeba_castellanii-AcastAbgn014059_Acanthamoeba-castellanii	0.084	368	K06619	9.60E-61	214.4	1161.27	abelson_tyrosine-protein_kinase_1_[EC:2.7.10.2]	-	PF07714	Protein_tyrosine_kinase	7.80E-61	Acanthamoeba_castellanii	COG3899	Predicted_ATPase	R	-	1.10E-12
Acanthamoeba_castellanii-AcastAbgn014060_Acanthamoeba-castellanii	0.087	864	-	-	-	-	-	-	PF01764	Lipase_(class_3)	2.40E-13	Acanthamoeba_castellanii	COG3675	Predicted_lipase	I	-	5.80E-08
Acanthamoeba_castellanii-AcastAbgn014061_Acanthamoeba-castellanii	0.101	474	K04984	3.90E-81	281.2	439.07	transient_receptor_potential_cation_channel_subfamily_A_member_1	-	PF12796	Ankyrin_repeats_(3_copies)	3.30E-69	Acanthamoeba_castellanii	COG0666	Ankyrin_repeat	T	-	3.20E-73
Acanthamoeba_castellanii-AcastAbgn014062_Acanthamoeba-castellanii	0.078	549	K10268	3.10E-11	51	182.27	F-box_and_leucine-rich_repeat_protein_2/20	-	-	-	-	Acanthamoeba_castellanii	-	-	-	-	-
Acanthamoeba_castellanii-AcastAbgn014063_Acanthamoeba-castellanii	0.099	392	K10260	5.20E-98	336.6	426.43	F-box_and_WD-40_domain_protein_7	-	PF00400	WD_domain,_G-beta_repeat	7.40E-42	Acanthamoeba_castellanii	COG4946	Uncharacterized_N-terminal_domain_of_tricorn_protease,_contains_WD40_repeats	S	-	4.40E-22
Acanthamoeba_castellanii-AcastAbgn014064_Acanthamoeba-castellanii	0.095	756	-	-	-	-	-	-	-	-	-	Acanthamoeba_castellanii	-	-	-	-	-
Acanthamoeba_castellanii-AcastAbgn014065_Acanthamoeba-castellanii	0.078	966	K17701	1.60E-61	216.5	1957.23	signal-induced_proliferation-associated_1_like_protein_1	-	PF02145	Rap/ran-GAP	1.50E-43	Acanthamoeba_castellanii	-	-	-	-	-
Acanthamoeba_castellanii-AcastAbgn014066_Acanthamoeba-castellanii	0.065	384	-	-	-	-	-	-	PF03457	Helicase_associated_domain	1.30E-13	Acanthamoeba_castellanii	-	-	-	-	-
Acanthamoeba_castellanii-AcastAbgn014067_Acanthamoeba-castellanii	0.089	324	-	-	-	-	-	-	PF03381	LEM3_(ligand-effect_modulator_3)_family_/_CDC50_family	4.50E-88	Acanthamoeba_castellanii	-	-	-	-	-
Acanthamoeba_castellanii-AcastAbgn014068_Acanthamoeba-castellanii	0.05	590	K03107	2.00E-169	573.2	104.97	signal_recognition_particle_subunit_SRP68	high_score	PF16969	RNA-binding_signal_recognition_particle_68	4.10E-138	Acanthamoeba_castellanii	-	-	-	-	-
Acanthamoeba_castellanii-AcastAbgn014069_Acanthamoeba-castellanii	0.074	507	K22530	3.10E-118	402.8	329.3	ATPase_family_AAA_domain-containing_protein_1_[EC:3.6.1.-]	high_score	PF00004	ATPase_family_associated_with_various_cellular_activities_(AAA)	2.20E-33	Acanthamoeba_castellanii	COG1222	ATP-dependent_26S_proteasome_regulatory_subunit	O	-	3.60E-74
Acanthamoeba_castellanii-AcastAbgn014070_Acanthamoeba-castellanii	0.076	642	K09668	4.60E-71	248.2	204.7	glycosyltransferase-like_protein_LARGE_[EC:2.4.2.-_2.4.1.-]	high_score	PF13896	Glycosyl-transferase_for_dystroglycan	1.80E-51	Acanthamoeba_castellanii	-	-	-	-	-
Acanthamoeba_castellanii-AcastAbgn014071_Acanthamoeba-castellanii	0.075	566	-	-	-	-	-	-	PF10192	Rhodopsin-like_GPCR_transmembrane_domain	1.10E-43	Acanthamoeba_castellanii	-	-	-	-	-
Acanthamoeba_castellanii-AcastAbgn014072_Acanthamoeba-castellanii	0.064	402	-	-	-	-	-	-	-	-	-	Acanthamoeba_castellanii	-	-	-	-	-
Acanthamoeba_castellanii-AcastAbgn014073_Acanthamoeba-castellanii	0.066	586	K20222	4.30E-25	96.4	431.73	importin-5	-	-	-	-	Acanthamoeba_castellanii	-	-	-	-	-
Acanthamoeba_castellanii-AcastAbgn014074_Acanthamoeba-castellanii	0.081	429	K21440	6.00E-28	106.1	398.67	ankyrin_repeat_domain-containing_protein_50	-	PF12796	Ankyrin_repeats_(3_copies)	1.10E-26	Acanthamoeba_castellanii	COG0666	Ankyrin_repeat	T	-	2.10E-21
Acanthamoeba_castellanii-AcastAbgn014075_Acanthamoeba-castellanii	0.112	169	-	-	-	-	-	-	-	-	-	Acanthamoeba_castellanii	-	-	-	-	-
Acanthamoeba_castellanii-AcastAbgn014076_Acanthamoeba-castellanii	0.084	212	-	-	-	-	-	-	PF12098	Protein_of_unknown_function_(DUF3574)	1.90E-27	Acanthamoeba_castellanii	-	-	-	-	-
Acanthamoeba_castellanii-AcastAbgn014077_Acanthamoeba-castellanii	0.112	383	K01365	7.00E-86	296.3	440.43	cathepsin_L_[EC:3.4.22.15]	-	PF00112	Papain_family_cysteine_protease	2.40E-59	Acanthamoeba_castellanii	COG4870	Cysteine_protease,_C1A_family	O	-	4.80E-44
Acanthamoeba_castellanii-AcastAbgn014078_Acanthamoeba-castellanii	0.187	128	-	-	-	-	-	-	-	-	-	Acanthamoeba_castellanii	-	-	-	-	-
Acanthamoeba_castellanii-AcastAbgn014079_Acanthamoeba-castellanii	0.087	182	K09935	7.80E-50	176.8	144.43	uncharacterized_protein	high_score	PF08719	Domain_of_unknown_function_(DUF1768)	1.40E-39	Acanthamoeba_castellanii	COG3236	N-glycosidase_YbiA/RibX_(riboflavin_biosynthesis,_damage_control),_NADAR_superfamily	HV	-	7.00E-58
Acanthamoeba_castellanii-AcastAbgn014080_Acanthamoeba-castellanii	0.076	1617	K10728	2.30E-153	521	208.33	topoisomerase_(DNA)_II_binding_protein_1	high_score	PF12738	twin_BRCT_domain	4.40E-59	Acanthamoeba_castellanii	-	-	-	-	-
Acanthamoeba_castellanii-AcastAbgn014081_Acanthamoeba-castellanii	0.056	124	-	-	-	-	-	-	-	-	-	Acanthamoeba_castellanii	-	-	-	-	-
Acanthamoeba_castellanii-AcastAbgn014082_Acanthamoeba-castellanii	0.063	111	-	-	-	-	-	-	-	-	-	Acanthamoeba_castellanii	-	-	-	-	-
Acanthamoeba_castellanii-AcastAbgn014083_Acanthamoeba-castellanii	0.073	232	-	-	-	-	-	-	PF01337	Barstar_(barnase_inhibitor)	3.20E-11	Acanthamoeba_castellanii	COG2732	Barstar,_RNAse_(barnase)_inhibitor	K	-	2.60E-09
Acanthamoeba_castellanii-AcastAbgn014084_Acanthamoeba-castellanii	0.089	246	-	-	-	-	-	-	-	-	-	Acanthamoeba_castellanii	COG4278	Uncharacterized_conserved_protein	S	-	1.00E-09
Acanthamoeba_castellanii-AcastAbgn014085_Acanthamoeba-castellanii	0.075	501	K10260	3.90E-92	317.3	426.43	F-box_and_WD-40_domain_protein_7	-	PF00400	WD_domain,_G-beta_repeat	2.60E-21	Acanthamoeba_castellanii	COG4946	Uncharacterized_N-terminal_domain_of_tricorn_protease,_contains_WD40_repeats	S	-	5.90E-13
Acanthamoeba_castellanii-AcastAbgn014086_Acanthamoeba-castellanii	0.086	575	K01077	4.30E-104	356.9	39.47	alkaline_phosphatase_[EC:3.1.3.1]	high_score	PF00245	Alkaline_phosphatase	6.30E-86	Acanthamoeba_castellanii	COG1785	Alkaline_phosphatase	PR	Folate_biosynthesis	3.50E-96
Acanthamoeba_castellanii-AcastAbgn014087_Acanthamoeba-castellanii	0.096	249	K02725	1.60E-116	396.1	216.2	20S_proteasome_subunit_alpha_6_[EC:3.4.25.1]	high_score	PF00227	Proteasome_subunit	7.80E-53	Acanthamoeba_castellanii	COG0638	20S_proteasome,_alpha_and_beta_subunits	O	-	4.30E-45
Acanthamoeba_castellanii-AcastAbgn014088_Acanthamoeba-castellanii	0.07	525	K14565	4.20E-216	726.6	543.8	nucleolar_protein_58	high_score	PF01798	snoRNA_binding_domain,_fibrillarin	7.10E-81	Acanthamoeba_castellanii	COG1498	Box_C/D_ribonucleoprotein_Nop56/Prp31/SIK1_subunit	J	-	2.70E-60
Acanthamoeba_castellanii-AcastAbgn014089_Acanthamoeba-castellanii	0.082	425	K15170	3.70E-17	70.6	42.27	mediator_of_RNA_polymerase_II_transcription_subunit_27	high_score	PF11571	Mediator_complex_subunit_27	1.80E-12	Acanthamoeba_castellanii	-	-	-	-	-
Acanthamoeba_castellanii-AcastAbgn014090_Acanthamoeba-castellanii	0.064	93	-	-	-	-	-	-	-	-	-	Acanthamoeba_castellanii	-	-	-	-	-
Acanthamoeba_castellanii-AcastAbgn014091_Acanthamoeba-castellanii	0.089	997	K18081	4.30E-189	638	681.3	myotubularin-related_protein_1/2_[EC:3.1.3.64_3.1.3.95]	-	PF06602	Myotubularin-like_phosphatase_domain	2.10E-134	Acanthamoeba_castellanii	-	-	-	-	-
Acanthamoeba_castellanii-AcastAbgn014092_Acanthamoeba-castellanii	0.063	349	K05869	4.00E-113	386	419.57	calcium/calmodulin-dependent_protein_kinase_IV_[EC:2.7.11.17]	-	PF00069	Protein_kinase_domain	7.80E-73	Acanthamoeba_castellanii	COG5752	Signaling_protein_combining_a_Ser/Thr_protein_kinase_domain_and_the_GUN4/Ycf53_porphyrin-binding_domain	T	-	2.40E-35
Acanthamoeba_castellanii-AcastAbgn014093_Acanthamoeba-castellanii	0.194	309	K07520	1.10E-21	85.7	142.87	actin-binding_LIM_protein	-	PF00412	LIM_domain	1.10E-22	Acanthamoeba_castellanii	-	-	-	-	-
Acanthamoeba_castellanii-AcastAbgn014094_Acanthamoeba-castellanii	0.073	325	K10770	1.40E-93	322.1	278.2	alkylated_DNA_repair_protein_alkB_homolog_8_[EC:1.14.11.-_2.1.1.229]	high_score	PF08241	Methyltransferase_domain	1.70E-11	Acanthamoeba_castellanii	COG0500	SAM-dependent_methyltransferase	QR	-	1.80E-14
Acanthamoeba_castellanii-AcastAbgn014095_Acanthamoeba-castellanii	0.039	1481	K04648	9.60E-175	591.5	158.77	dynactin_1	high_score	PF12455	Dynein_associated_protein_	9.60E-28	Acanthamoeba_castellanii	-	-	-	-	-
Acanthamoeba_castellanii-AcastAbgn014096_Acanthamoeba-castellanii	0.036	136	-	-	-	-	-	-	-	-	-	Acanthamoeba_castellanii	-	-	-	-	-
Acanthamoeba_castellanii-AcastAbgn014097_Acanthamoeba-castellanii	0.052	768	K14771	1.20E-153	520.7	112.07	U3_small_nucleolar_RNA-associated_protein_19	high_score	PF03914	CBF/Mak21_family	3.00E-32	Acanthamoeba_castellanii	-	-	-	-	-
Acanthamoeba_castellanii-AcastAbgn014098_Acanthamoeba-castellanii	0.096	187	K16675	1.30E-45	164.1	274.5	palmitoyltransferase_ZDHHC9/14/18_[EC:2.3.1.225]	-	-	-	-	Acanthamoeba_castellanii	-	-	-	-	-
Acanthamoeba_castellanii-AcastAbgn014099_Acanthamoeba-castellanii	0.151	185	K16675	1.20E-06	36	274.5	palmitoyltransferase_ZDHHC9/14/18_[EC:2.3.1.225]	-	-	-	-	Acanthamoeba_castellanii	-	-	-	-	-
Acanthamoeba_castellanii-AcastAbgn014100_Acanthamoeba-castellanii	0.025	235	K15161	1.60E-66	232	162.67	cyclin-C	high_score	-	-	-	Acanthamoeba_castellanii	-	-	-	-	-
Acanthamoeba_castellanii-AcastAbgn014101_Acanthamoeba-castellanii	0.078	509	-	-	-	-	-	-	-	-	-	Acanthamoeba_castellanii	-	-	-	-	-
Acanthamoeba_castellanii-AcastAbgn014102_Acanthamoeba-castellanii	0.16	50	-	-	-	-	-	-	-	-	-	Acanthamoeba_castellanii	-	-	-	-	-
Acanthamoeba_castellanii-AcastAbgn014103_Acanthamoeba-castellanii	0.075	316	K13115	5.40E-30	112.9	121.23	coiled-coil_domain-containing_protein_130	-	PF04502	Family_of_unknown_function_(DUF572)_	5.70E-81	Acanthamoeba_castellanii	-	-	-	-	-
Acanthamoeba_castellanii-AcastAbgn014104_Acanthamoeba-castellanii	0.07	241	-	-	-	-	-	-	-	-	-	Acanthamoeba_castellanii	-	-	-	-	-
Acanthamoeba_castellanii-AcastAbgn014105_Acanthamoeba-castellanii	0.061	831	K10260	7.00E-08	39.7	426.43	F-box_and_WD-40_domain_protein_7	-	-	-	-	Acanthamoeba_castellanii	-	-	-	-	-
Acanthamoeba_castellanii-AcastAbgn014106_Acanthamoeba-castellanii	0.108	324	-	-	-	-	-	-	-	-	-	Acanthamoeba_castellanii	-	-	-	-	-
Acanthamoeba_castellanii-AcastAbgn014107_Acanthamoeba-castellanii	0.071	266	K01859	3.80E-09	44	63.17	chalcone_isomerase_[EC:5.5.1.6]	-	PF16035	Chalcone_isomerase_like	4.10E-18	Acanthamoeba_castellanii	-	-	-	-	-
Acanthamoeba_castellanii-AcastAbgn014108_Acanthamoeba-castellanii	0.064	1400	K18758	4.60E-273	916.4	767	DIS3-like_exonuclease_2_[EC:3.1.13.-]	high_score	PF00773	RNB_domain	3.90E-100	Acanthamoeba_castellanii	COG0557	Exoribonuclease_R	K	-	8.70E-128
Acanthamoeba_castellanii-AcastAbgn014109_Acanthamoeba-castellanii	0.052	151	K04767	1.70E-37	136.7	129.73	acetoin_utilization_protein_AcuB	high_score	PF00571	CBS_domain	3.50E-28	Acanthamoeba_castellanii	COG2524	Predicted_transcriptional_regulator,_contains_C-terminal_CBS_domains	K	-	1.00E-30
Acanthamoeba_castellanii-AcastAbgn014110_Acanthamoeba-castellanii	0.063	345	-	-	-	-	-	-	PF04063	Domain_of_unknown_function_(DUF383)	8.40E-35	Acanthamoeba_castellanii	-	-	-	-	-
Acanthamoeba_castellanii-AcastAbgn014111_Acanthamoeba-castellanii	0.069	404	K08739	4.30E-69	241.7	378.47	DNA_mismatch_repair_protein_MLH3	-	-	-	-	Acanthamoeba_castellanii	COG0323	DNA_mismatch_repair_ATPase_MutL	L	-	4.50E-25
Acanthamoeba_castellanii-AcastAbgn014112_Acanthamoeba-castellanii	0.174	109	-	-	-	-	-	-	-	-	-	Acanthamoeba_castellanii	-	-	-	-	-
Acanthamoeba_castellanii-AcastAbgn014113_Acanthamoeba-castellanii	0.066	908	K04352	5.10E-78	271.1	351.27	Ras_GTPase-activating_protein_1	-	PF00616	GTPase-activator_protein_for_Ras-like_GTPase	7.90E-20	Acanthamoeba_castellanii	-	-	-	-	-
Acanthamoeba_castellanii-AcastAbgn014114_Acanthamoeba-castellanii	0.08	350	-	-	-	-	-	-	-	-	-	Acanthamoeba_castellanii	-	-	-	-	-
Acanthamoeba_castellanii-AcastAbgn014115_Acanthamoeba-castellanii	0.059	402	K04079	2.40E-165	559.8	37.13	molecular_chaperone_HtpG	high_score	PF00183	Hsp90_protein	5.20E-174	Acanthamoeba_castellanii	COG0326	Molecular_chaperone,_HSP90_family	O	-	2.40E-55
Acanthamoeba_castellanii-AcastAbgn014116_Acanthamoeba-castellanii	0.074	484	K10752	4.40E-23	89.8	270.9	histone-binding_protein_RBBP4	-	-	-	-	Acanthamoeba_castellanii	-	-	-	-	-
Acanthamoeba_castellanii-AcastAbgn014117_Acanthamoeba-castellanii	0.124	177	K07735	3.00E-09	44.5	47.4	putative_transcriptional_regulator	-	-	-	-	Acanthamoeba_castellanii	COG1678	Putative_transcriptional_regulator,_AlgH/UPF0301_family	K	-	1.10E-06
Acanthamoeba_castellanii-AcastAbgn014118_Acanthamoeba-castellanii	0.058	68	-	-	-	-	-	-	-	-	-	Acanthamoeba_castellanii	-	-	-	-	-
Acanthamoeba_castellanii-AcastAbgn014119_Acanthamoeba-castellanii	0.055	181	-	-	-	-	-	-	-	-	-	Acanthamoeba_castellanii	-	-	-	-	-
Acanthamoeba_castellanii-AcastAbgn014120_Acanthamoeba-castellanii	0.053	716	K04079	1.70E-301	1009.5	37.13	molecular_chaperone_HtpG	high_score	PF00183	Hsp90_protein	7.70E-237	Acanthamoeba_castellanii	COG0326	Molecular_chaperone,_HSP90_family	O	-	1.40E-123
Acanthamoeba_castellanii-AcastAbgn014121_Acanthamoeba-castellanii	0.064	805	K14791	9.60E-24	92	150.7	periodic_tryptophan_protein_1	-	-	-	-	Acanthamoeba_castellanii	-	-	-	-	-
Acanthamoeba_castellanii-AcastAbgn014122_Acanthamoeba-castellanii	0.068	377	-	-	-	-	-	-	-	-	-	Acanthamoeba_castellanii	COG5395	Uncharacterized_membrane_protein	S	-	2.60E-08
Acanthamoeba_castellanii-AcastAbgn014123_Acanthamoeba-castellanii	0.133	150	K15365	7.30E-20	78.8	47	RecQ-mediated_genome_instability_protein_2	high_score	PF16100	RecQ-mediated_genome_instability_protein_2	4.00E-15	Acanthamoeba_castellanii	-	-	-	-	-
Acanthamoeba_castellanii-AcastAbgn014124_Acanthamoeba-castellanii	0.073	2759	K04459	7.70E-33	121.7	258.77	dual_specificity_MAP_kinase_phosphatase_[EC:3.1.3.16_3.1.3.48]	-	PF00069	Protein_kinase_domain	3.60E-28	Acanthamoeba_castellanii	COG2453	Protein-tyrosine_phosphatase	T	-	5.70E-11
Acanthamoeba_castellanii-AcastAbgn014125_Acanthamoeba-castellanii	0.06	283	-	-	-	-	-	-	-	-	-	Acanthamoeba_castellanii	-	-	-	-	-
Acanthamoeba_castellanii-AcastAbgn014126_Acanthamoeba-castellanii	0.12	281	K06622	5.30E-23	89.2	198.2	cyclin-dependent_kinase_inhibitor_2C	-	PF13857	Ankyrin_repeats_(many_copies)	8.50E-16	Acanthamoeba_castellanii	COG0666	Ankyrin_repeat	T	-	3.40E-18
Acanthamoeba_castellanii-AcastAbgn014127_Acanthamoeba-castellanii	0.087	490	K03103	3.90E-97	333.8	214.2	multiple_inositol-polyphosphate_phosphatase_/_2,3-bisphosphoglycerate_3-phosphatase_[EC:3.1.3.62_3.1.3.80]	high_score	PF00328	Histidine_phosphatase_superfamily_(branch_2)	1.90E-22	Acanthamoeba_castellanii	-	-	-	-	-
Acanthamoeba_castellanii-AcastAbgn014128_Acanthamoeba-castellanii	0.063	172	K00236	1.70E-39	143.1	122.7	succinate_dehydrogenase_(ubiquinone)_cytochrome_b560_subunit	high_score	PF01127	Succinate_dehydrogenase/Fumarate_reductase_transmembrane_subunit	2.70E-18	Acanthamoeba_castellanii	COG2009	Succinate_dehydrogenase/fumarate_reductase,_cytochrome_b_subunit	C	-	3.00E-14
Acanthamoeba_castellanii-AcastAbgn014129_Acanthamoeba-castellanii	0.082	231	K04802	5.40E-23	89.4	65.87	proliferating_cell_nuclear_antigen	high_score	-	-	-	Acanthamoeba_castellanii	-	-	-	-	-
Acanthamoeba_castellanii-AcastAbgn014130_Acanthamoeba-castellanii	0.057	432	K20715	1.20E-107	368.9	718.63	phototropin_[EC:2.7.11.1]	-	PF00069	Protein_kinase_domain	5.40E-58	Acanthamoeba_castellanii	COG5752	Signaling_protein_combining_a_Ser/Thr_protein_kinase_domain_and_the_GUN4/Ycf53_porphyrin-binding_domain	T	-	6.60E-15
Acanthamoeba_castellanii-AcastAbgn014131_Acanthamoeba-castellanii	0.09	331	K06889	1.30E-15	65.5	99.83	uncharacterized_protein	-	-	-	-	Acanthamoeba_castellanii	COG1073	Fermentation-respiration_switch_esterase_FrsA,_DUF1100_family	T	-	1.80E-22
Acanthamoeba_castellanii-AcastAbgn014132_Acanthamoeba-castellanii	0.113	413	K19755	3.30E-13	57.7	116.47	radial_spoke_head_protein_1	-	PF02493	MORN_repeat	2.70E-14	Acanthamoeba_castellanii	COG4642	Uncharacterized_conserved_protein	S	-	1.20E-21
Acanthamoeba_castellanii-AcastAbgn014133_Acanthamoeba-castellanii	0.083	311	K21440	1.30E-26	101.7	398.67	ankyrin_repeat_domain-containing_protein_50	-	PF12796	Ankyrin_repeats_(3_copies)	4.30E-21	Acanthamoeba_castellanii	COG0666	Ankyrin_repeat	T	-	6.60E-25
Acanthamoeba_castellanii-AcastAbgn014134_Acanthamoeba-castellanii	0.115	259	K07901	1.30E-49	176.2	317.4	Ras-related_protein_Rab-8A	-	PF00071	Ras_family	6.60E-45	Acanthamoeba_castellanii	COG1100	GTPase_SAR1_family_domain	R	-	6.30E-17
Acanthamoeba_castellanii-AcastAbgn014135_Acanthamoeba-castellanii	0.071	252	K07901	1.70E-22	87.7	317.4	Ras-related_protein_Rab-8A	-	PF00071	Ras_family	2.90E-21	Acanthamoeba_castellanii	-	-	-	-	-
Acanthamoeba_castellanii-AcastAbgn014136_Acanthamoeba-castellanii	0.071	211	-	-	-	-	-	-	PF03733	Inner_membrane_component_domain	4.90E-18	Acanthamoeba_castellanii	COG3304	Uncharacterized_membrane_protein_YccF,_DUF307_family	S	-	1.60E-22
Acanthamoeba_castellanii-AcastAbgn014137_Acanthamoeba-castellanii	0.103	203	K01179	2.10E-09	46	39.43	endoglucanase_[EC:3.2.1.4]	high_score	PF00150	Cellulase_(glycosyl_hydrolase_family_5)	3.80E-22	Acanthamoeba_castellanii	COG2730	Aryl-phospho-beta-D-glucosidase_BglC,_GH1_family	G	-	1.30E-25
Acanthamoeba_castellanii-AcastAbgn014138_Acanthamoeba-castellanii	0.129	108	-	-	-	-	-	-	-	-	-	Acanthamoeba_castellanii	COG2730	Aryl-phospho-beta-D-glucosidase_BglC,_GH1_family	G	-	8.70E-06
Acanthamoeba_castellanii-AcastAbgn014139_Acanthamoeba-castellanii	0.191	146	-	-	-	-	-	-	-	-	-	Acanthamoeba_castellanii	-	-	-	-	-
Acanthamoeba_castellanii-AcastAbgn014140_Acanthamoeba-castellanii	0.101	1354	K17535	4.40E-145	491.8	332.73	serine/threonine-protein_kinase_TNNI3K_[EC:2.7.11.1]	high_score	PF07714	Protein_tyrosine_kinase	6.60E-93	Acanthamoeba_castellanii	COG0737	2',3'-cyclic-nucleotide_2'-phosphodiesterase/5'-_or_3'-nucleotidase,_5'-nucleotidase_family	FV	-	3.60E-55
Acanthamoeba_castellanii-AcastAbgn014141_Acanthamoeba-castellanii	0.093	503	K08286	2.60E-24	93.7	351.87	protein-serine/threonine_kinase_[EC:2.7.11.-]	-	PF00069	Protein_kinase_domain	3.00E-26	Acanthamoeba_castellanii	COG5752	Signaling_protein_combining_a_Ser/Thr_protein_kinase_domain_and_the_GUN4/Ycf53_porphyrin-binding_domain	T	-	3.40E-11
Acanthamoeba_castellanii-AcastAbgn014142_Acanthamoeba-castellanii	0.091	734	K07496	1.10E-37	138.6	27.33	putative_transposase	high_score	PF00239	Resolvase,_N_terminal_domain	5.60E-12	Acanthamoeba_castellanii	COG0675	Transposase	X	-	1.20E-41
Acanthamoeba_castellanii-AcastAbgn014143_Acanthamoeba-castellanii	0.078	863	K04424	3.00E-176	595.6	437.17	sterile_alpha_motif_and_leucine_zipper_containing_kinase_AZK_[EC:2.7.11.25]	high_score	PF07714	Protein_tyrosine_kinase	7.10E-124	Acanthamoeba_castellanii	COG5752	Signaling_protein_combining_a_Ser/Thr_protein_kinase_domain_and_the_GUN4/Ycf53_porphyrin-binding_domain	T	-	1.10E-41
Acanthamoeba_castellanii-AcastAbgn014144_Acanthamoeba-castellanii	0.08	1084	K17535	3.70E-67	235.1	332.73	serine/threonine-protein_kinase_TNNI3K_[EC:2.7.11.1]	-	PF07714	Protein_tyrosine_kinase	1.30E-45	Acanthamoeba_castellanii	COG0226	ABC-type_phosphate_transport_system,_periplasmic_component	P	-	6.30E-33
Acanthamoeba_castellanii-AcastAbgn014145_Acanthamoeba-castellanii	0.065	380	K21440	1.40E-11	52	398.67	ankyrin_repeat_domain-containing_protein_50	-	PF12937	F-box-like	2.50E-11	Acanthamoeba_castellanii	COG0666	Ankyrin_repeat	T	-	2.40E-07
Acanthamoeba_castellanii-AcastAbgn014146_Acanthamoeba-castellanii	0.1	609	-	-	-	-	-	-	-	-	-	Acanthamoeba_castellanii	-	-	-	-	-
Acanthamoeba_castellanii-AcastAbgn014147_Acanthamoeba-castellanii	0.094	551	-	-	-	-	-	-	-	-	-	Acanthamoeba_castellanii	-	-	-	-	-
Acanthamoeba_castellanii-AcastAbgn014148_Acanthamoeba-castellanii	0.071	542	K06276	2.60E-126	430.3	351.07	3-phosphoinositide_dependent_protein_kinase-1_[EC:2.7.11.1]	high_score	PF00069	Protein_kinase_domain	1.10E-56	Acanthamoeba_castellanii	COG5752	Signaling_protein_combining_a_Ser/Thr_protein_kinase_domain_and_the_GUN4/Ycf53_porphyrin-binding_domain	T	-	1.20E-23
Acanthamoeba_castellanii-AcastAbgn014149_Acanthamoeba-castellanii	0.07	552	K21440	7.00E-26	99.3	398.67	ankyrin_repeat_domain-containing_protein_50	-	PF12796	Ankyrin_repeats_(3_copies)	2.00E-17	Acanthamoeba_castellanii	COG0666	Ankyrin_repeat	T	-	6.30E-24
Acanthamoeba_castellanii-AcastAbgn014150_Acanthamoeba-castellanii	0.088	533	-	-	-	-	-	-	-	-	-	Acanthamoeba_castellanii	-	-	-	-	-
Acanthamoeba_castellanii-AcastAbgn014151_Acanthamoeba-castellanii	0.092	464	-	-	-	-	-	-	-	-	-	Acanthamoeba_castellanii	-	-	-	-	-
Acanthamoeba_castellanii-AcastAbgn014152_Acanthamoeba-castellanii	0.126	468	K15423	2.60E-88	303.7	517.57	serine/threonine-protein_phosphatase_4_catalytic_subunit_[EC:3.1.3.16]	-	PF00149	Calcineurin-like_phosphoesterase	2.30E-12	Acanthamoeba_castellanii	COG0639	Diadenosine_tetraphosphatase_ApaH/serine/threonine_protein_phosphatase,_PP2A_family	T	-	2.70E-09
Acanthamoeba_castellanii-AcastAbgn014153_Acanthamoeba-castellanii	0.129	363	K14832	2.20E-48	173.3	133.43	ribosome_biogenesis_protein_MAK21	high_score	-	-	-	Acanthamoeba_castellanii	-	-	-	-	-
Acanthamoeba_castellanii-AcastAbgn014154_Acanthamoeba-castellanii	0.104	125	K15423	8.70E-40	144.4	517.57	serine/threonine-protein_phosphatase_4_catalytic_subunit_[EC:3.1.3.16]	-	-	-	-	Acanthamoeba_castellanii	-	-	-	-	-
Acanthamoeba_castellanii-AcastAbgn014155_Acanthamoeba-castellanii	0.037	135	-	-	-	-	-	-	-	-	-	Acanthamoeba_castellanii	-	-	-	-	-
Acanthamoeba_castellanii-AcastAbgn014156_Acanthamoeba-castellanii	0.058	1238	-	-	-	-	-	-	-	-	-	Acanthamoeba_castellanii	-	-	-	-	-
Acanthamoeba_castellanii-AcastAbgn014157_Acanthamoeba-castellanii	0.042	308	K19371	4.30E-44	158.8	97.97	DnaJ_homolog_subfamily_C_member_25	high_score	PF00226	DnaJ_domain	1.20E-15	Acanthamoeba_castellanii	COG0484	DnaJ-class_molecular_chaperone_with_C-terminal_Zn_finger_domain	O	-	4.80E-14
Acanthamoeba_castellanii-AcastAbgn014158_Acanthamoeba-castellanii	0.103	281	K07271	4.30E-24	93.7	88.67	lipopolysaccharide_cholinephosphotransferase_[EC:2.7.8.-]	high_score	PF04991	LicD_family	2.30E-20	Acanthamoeba_castellanii	COG3475	Phosphorylcholine_metabolism_protein_LicD	I	-	4.30E-31
Acanthamoeba_castellanii-AcastAbgn014159_Acanthamoeba-castellanii	0.097	143	K02183	1.40E-22	88.6	177.9	calmodulin	-	-	-	-	Acanthamoeba_castellanii	-	-	-	-	-
Acanthamoeba_castellanii-AcastAbgn014160_Acanthamoeba-castellanii	0.076	354	K13156	2.90E-49	176.2	59.43	U11/U12_small_nuclear_ribonucleoprotein_48_kDa_protein	high_score	-	-	-	Acanthamoeba_castellanii	-	-	-	-	-
Acanthamoeba_castellanii-AcastAbgn014161_Acanthamoeba-castellanii	0.08	473	-	-	-	-	-	-	-	-	-	Acanthamoeba_castellanii	-	-	-	-	-
Acanthamoeba_castellanii-AcastAbgn014162_Acanthamoeba-castellanii	0.091	240	K17497	4.10E-80	276.7	83.23	phosphomannomutase_[EC:5.4.2.8]	high_score	PF03332	Eukaryotic_phosphomannomutase	1.30E-66	Acanthamoeba_castellanii	COG0561	Hydroxymethylpyrimidine_pyrophosphatase_and_other_HAD_family_phosphatases	HR	-	4.90E-09
Acanthamoeba_castellanii-AcastAbgn014163_Acanthamoeba-castellanii	0.05	277	K14561	2.70E-126	428.7	201.5	U3_small_nucleolar_ribonucleoprotein_protein_IMP4	high_score	PF04427	Brix_domain	1.50E-33	Acanthamoeba_castellanii	COG2136	rRNA_maturation_protein_Rpf1,_contains_Brix/IMP4_(anticodon-binding)_domain	J	16S_rRNA_modification	2.00E-16
Acanthamoeba_castellanii-AcastAbgn014164_Acanthamoeba-castellanii	0.09	187	K15362	5.90E-34	125.3	726.1	fanconi_anemia_group_J_protein_[EC:3.6.4.12]	-	-	-	-	Acanthamoeba_castellanii	-	-	-	-	-
Acanthamoeba_castellanii-AcastAbgn014165_Acanthamoeba-castellanii	0.125	127	-	-	-	-	-	-	-	-	-	Acanthamoeba_castellanii	-	-	-	-	-
Acanthamoeba_castellanii-AcastAbgn014166_Acanthamoeba-castellanii	0.105	114	-	-	-	-	-	-	-	-	-	Acanthamoeba_castellanii	-	-	-	-	-
Acanthamoeba_castellanii-AcastAbgn014167_Acanthamoeba-castellanii	0.072	166	-	-	-	-	-	-	-	-	-	Acanthamoeba_castellanii	-	-	-	-	-
Acanthamoeba_castellanii-AcastAbgn014168_Acanthamoeba-castellanii	0.055	72	K11136	6.40E-07	35.8	714.8	regulator_of_telomere_elongation_helicase_1_[EC:3.6.4.12]	-	-	-	-	Acanthamoeba_castellanii	-	-	-	-	-
Acanthamoeba_castellanii-AcastAbgn014169_Acanthamoeba-castellanii	0.086	207	K14566	9.00E-84	287.9	122.7	U3_small_nucleolar_RNA-associated_protein_24	high_score	PF04900	Fcf1	4.00E-27	Acanthamoeba_castellanii	COG1412	rRNA-processing_protein_FCF1	J	-	1.20E-09
Acanthamoeba_castellanii-AcastAbgn014170_Acanthamoeba-castellanii	0.059	135	-	-	-	-	-	-	-	-	-	Acanthamoeba_castellanii	-	-	-	-	-
Acanthamoeba_castellanii-AcastAbgn014171_Acanthamoeba-castellanii	0.069	347	-	-	-	-	-	-	PF05761	5'_nucleotidase_family	1.40E-81	Acanthamoeba_castellanii	-	-	-	-	-
Acanthamoeba_castellanii-AcastAbgn014172_Acanthamoeba-castellanii	0.079	341	-	-	-	-	-	-	-	-	-	Acanthamoeba_castellanii	-	-	-	-	-
Acanthamoeba_castellanii-AcastAbgn014173_Acanthamoeba-castellanii	0.084	602	K06027	4.60E-210	707.7	295.97	vesicle-fusing_ATPase_[EC:3.6.4.6]	high_score	PF00004	ATPase_family_associated_with_various_cellular_activities_(AAA)	4.60E-47	Acanthamoeba_castellanii	COG1222	ATP-dependent_26S_proteasome_regulatory_subunit	O	-	5.30E-76
Acanthamoeba_castellanii-AcastAbgn014174_Acanthamoeba-castellanii	0.102	235	K06027	8.10E-14	58.9	295.97	vesicle-fusing_ATPase_[EC:3.6.4.6]	-	-	-	-	Acanthamoeba_castellanii	-	-	-	-	-
Acanthamoeba_castellanii-AcastAbgn014175_Acanthamoeba-castellanii	0.047	63	-	-	-	-	-	-	-	-	-	Acanthamoeba_castellanii	-	-	-	-	-
Acanthamoeba_castellanii-AcastAbgn014176_Acanthamoeba-castellanii	0.064	171	K04047	6.20E-10	46.9	76.33	starvation-inducible_DNA-binding_protein	-	-	-	-	Acanthamoeba_castellanii	COG0783	DNA-binding_ferritin-like_protein_(oxidative_damage_protectant)	PV	-	3.00E-15
Acanthamoeba_castellanii-AcastAbgn014177_Acanthamoeba-castellanii	0.053	244	-	-	-	-	-	-	-	-	-	Acanthamoeba_castellanii	-	-	-	-	-
Acanthamoeba_castellanii-AcastAbgn014178_Acanthamoeba-castellanii	0.091	905	K05016	9.30E-200	673.5	751.7	chloride_channel_7	-	PF00654	Voltage_gated_chloride_channel	2.50E-85	Acanthamoeba_castellanii	COG0038	H+/Cl-_antiporter_ClcA	P	-	4.00E-64
Acanthamoeba_castellanii-AcastAbgn014179_Acanthamoeba-castellanii	0.085	1075	K20877	3.20E-44	159.5	665.43	NIMA_(never_in_mitosis_gene_a)-related_kinase_8_[EC:2.7.11.1]	-	PF00415	Regulator_of_chromosome_condensation_(RCC1)_repeat	8.50E-26	Acanthamoeba_castellanii	-	-	-	-	-
Acanthamoeba_castellanii-AcastAbgn014180_Acanthamoeba-castellanii	0.076	352	K17535	7.40E-61	214.3	332.73	serine/threonine-protein_kinase_TNNI3K_[EC:2.7.11.1]	-	PF00069	Protein_kinase_domain	2.50E-44	Acanthamoeba_castellanii	COG3899	Predicted_ATPase	R	-	3.00E-12
Acanthamoeba_castellanii-AcastAbgn014181_Acanthamoeba-castellanii	0.129	294	-	-	-	-	-	-	-	-	-	Acanthamoeba_castellanii	-	-	-	-	-
Acanthamoeba_castellanii-AcastAbgn014182_Acanthamoeba-castellanii	0.064	385	K13963	1.50E-53	190.6	333.8	serpin_B	-	PF00079	Serpin_(serine_protease_inhibitor)	7.70E-54	Acanthamoeba_castellanii	COG4826	Serine_protease_inhibitor	O	-	1.00E-48
Acanthamoeba_castellanii-AcastAbgn014183_Acanthamoeba-castellanii	0.095	482	K05991	2.00E-130	443.5	197.63	endoglycosylceramidase_[EC:3.2.1.123]	high_score	PF00150	Cellulase_(glycosyl_hydrolase_family_5)	5.40E-27	Acanthamoeba_castellanii	COG2730	Aryl-phospho-beta-D-glucosidase_BglC,_GH1_family	G	-	1.30E-34
Acanthamoeba_castellanii-AcastAbgn014184_Acanthamoeba-castellanii	0.105	425	K10260	2.90E-40	146.4	426.43	F-box_and_WD-40_domain_protein_7	-	PF00400	WD_domain,_G-beta_repeat	1.30E-14	Acanthamoeba_castellanii	COG4946	Uncharacterized_N-terminal_domain_of_tricorn_protease,_contains_WD40_repeats	S	-	6.50E-09
Acanthamoeba_castellanii-AcastAbgn014185_Acanthamoeba-castellanii	0.136	95	K22753	9.90E-25	96.2	439.73	E3_ubiquitin-protein_ligase_RNF6_[EC:2.3.2.27]	-	PF13639	Ring_finger_domain	7.50E-11	Acanthamoeba_castellanii	-	-	-	-	-
Acanthamoeba_castellanii-AcastAbgn014186_Acanthamoeba-castellanii	0.05	79	K05991	8.10E-07	35.8	197.63	endoglycosylceramidase_[EC:3.2.1.123]	-	-	-	-	Acanthamoeba_castellanii	-	-	-	-	-
Acanthamoeba_castellanii-AcastAbgn014187_Acanthamoeba-castellanii	0.054	855	K14834	7.90E-190	640.7	128.97	nucleolar_complex_protein_3	high_score	PF07540	Nucleolar_complex-associated_protein	1.50E-27	Acanthamoeba_castellanii	-	-	-	-	-
Acanthamoeba_castellanii-AcastAbgn014188_Acanthamoeba-castellanii	0.076	144	K06287	3.80E-37	135.5	46.67	septum_formation_protein	high_score	PF02545	Maf-like_protein	9.80E-36	Acanthamoeba_castellanii	COG0424	7-methyl-GTP_pyrophosphatase_and_related_NTP_pyrophosphatases,_Maf/HAM1_superfamily	Q	-	2.50E-37
Acanthamoeba_castellanii-AcastAbgn014189_Acanthamoeba-castellanii	0.25	64	-	-	-	-	-	-	-	-	-	Acanthamoeba_castellanii	-	-	-	-	-
Acanthamoeba_castellanii-AcastAbgn014190_Acanthamoeba-castellanii	0.097	566	K05349	8.50E-115	392.7	512.8	beta-glucosidase_[EC:3.2.1.21]	-	PF01915	Glycosyl_hydrolase_family_3_C-terminal_domain	1.00E-42	Acanthamoeba_castellanii	COG1472	Periplasmic_beta-glucosidase_and_related_glycosidases	G	-	1.80E-78
Acanthamoeba_castellanii-AcastAbgn014191_Acanthamoeba-castellanii	0.081	343	K07874	4.40E-22	86.4	274.5	Ras-related_protein_Rab-1A	-	PF00071	Ras_family	2.20E-16	Acanthamoeba_castellanii	-	-	-	-	-
Acanthamoeba_castellanii-AcastAbgn014192_Acanthamoeba-castellanii	0.05	477	K08844	4.90E-46	164.5	1187.87	leucine-rich_repeat_kinase_2_[EC:2.7.11.1]	-	PF13855	Leucine_rich_repeat	2.00E-34	Acanthamoeba_castellanii	COG1100	GTPase_SAR1_family_domain	R	-	9.80E-32
Acanthamoeba_castellanii-AcastAbgn014193_Acanthamoeba-castellanii	0.103	260	-	-	-	-	-	-	-	-	-	Acanthamoeba_castellanii	-	-	-	-	-
Acanthamoeba_castellanii-AcastAbgn014194_Acanthamoeba-castellanii	0.134	208	K12382	2.40E-33	123.6	83.33	saposin	high_score	PF05184	Saposin-like_type_B,_region_1	1.10E-15	Acanthamoeba_castellanii	-	-	-	-	-
Acanthamoeba_castellanii-AcastAbgn014195_Acanthamoeba-castellanii	0.089	740	K17535	2.10E-71	249.1	332.73	serine/threonine-protein_kinase_TNNI3K_[EC:2.7.11.1]	-	PF07714	Protein_tyrosine_kinase	1.70E-40	Acanthamoeba_castellanii	-	-	-	-	-
Acanthamoeba_castellanii-AcastAbgn014196_Acanthamoeba-castellanii	0.103	174	K00059	2.40E-13	58.1	238.9	3-oxoacyl-[acyl-carrier_protein]_reductase_[EC:1.1.1.100]	-	PF00106	short_chain_dehydrogenase	1.20E-13	Acanthamoeba_castellanii	COG4221	NADP-dependent_3-hydroxy_acid_dehydrogenase_YdfG	C	Pyrimidine_degradation	6.40E-18
Acanthamoeba_castellanii-AcastAbgn014197_Acanthamoeba-castellanii	0.127	313	K07214	2.40E-28	107.7	133.27	enterochelin_esterase_and_related_enzymes	-	PF00756	Putative_esterase	4.00E-23	Acanthamoeba_castellanii	COG2819	Predicted_hydrolase_of_the_alpha/beta_superfamily	R	-	2.00E-39
Acanthamoeba_castellanii-AcastAbgn014198_Acanthamoeba-castellanii	0.06	264	K02865	9.00E-39	141	154.43	large_subunit_ribosomal_protein_L10Ae	-	PF00687	Ribosomal_protein_L1p/L10e_family	8.50E-19	Acanthamoeba_castellanii	COG0081	Ribosomal_protein_L1	J	Ribosome_50S_subunit	1.90E-13
Acanthamoeba_castellanii-AcastAbgn014199_Acanthamoeba-castellanii	0.119	443	K00253	7.30E-208	697.9	448.77	isovaleryl-CoA_dehydrogenase_[EC:1.3.8.4]	high_score	PF00441	Acyl-CoA_dehydrogenase,_C-terminal_domain	2.20E-41	Acanthamoeba_castellanii	COG1960	Acyl-CoA_dehydrogenase_related_to_the_alkylation_response_protein_AidB	I	Fatty_acid_biosynthesis	1.20E-98
Acanthamoeba_castellanii-AcastAbgn014200_Acanthamoeba-castellanii	0.104	344	K03525	2.10E-31	117.5	62.83	type_III_pantothenate_kinase_[EC:2.7.1.33]	high_score	PF03309	Type_III_pantothenate_kinase	3.30E-18	Acanthamoeba_castellanii	COG1521	Pantothenate_kinase_type_III	H	-	4.60E-28
Acanthamoeba_castellanii-AcastAbgn014201_Acanthamoeba-castellanii	0.096	239	K01824	1.20E-37	137.5	82.07	cholestenol_Delta-isomerase_[EC:5.3.3.5]	high_score	PF05241	Emopamil_binding_protein_	1.10E-54	Acanthamoeba_castellanii	-	-	-	-	-
Acanthamoeba_castellanii-AcastAbgn014202_Acanthamoeba-castellanii	0.08	708	K08269	1.10E-128	438.4	364.5	serine/threonine-protein_kinase_ULK2_[EC:2.7.11.1]	high_score	PF00069	Protein_kinase_domain	3.80E-66	Acanthamoeba_castellanii	COG5752	Signaling_protein_combining_a_Ser/Thr_protein_kinase_domain_and_the_GUN4/Ycf53_porphyrin-binding_domain	T	-	3.40E-35
Acanthamoeba_castellanii-AcastAbgn014203_Acanthamoeba-castellanii	0.051	78	K22562	2.70E-27	103.7	85.97	COMM_domain_containing_6	high_score	PF07258	COMM_domain	3.40E-11	Acanthamoeba_castellanii	-	-	-	-	-
Acanthamoeba_castellanii-AcastAbgn014204_Acanthamoeba-castellanii	0.1	369	-	-	-	-	-	-	-	-	-	Acanthamoeba_castellanii	-	-	-	-	-
Acanthamoeba_castellanii-AcastAbgn014205_Acanthamoeba-castellanii	0.079	1219	K05399	2.00E-09	44.5	353.73	lipopolysaccharide-binding_protein	-	-	-	-	Acanthamoeba_castellanii	COG2995	Intermembrane_transporter_PqiABC_subunit_PqiA	M	-	7.30E-12
Acanthamoeba_castellanii-AcastAbgn014206_Acanthamoeba-castellanii	0.082	619	K08269	2.20E-129	440.7	364.5	serine/threonine-protein_kinase_ULK2_[EC:2.7.11.1]	high_score	PF00069	Protein_kinase_domain	2.70E-69	Acanthamoeba_castellanii	COG5752	Signaling_protein_combining_a_Ser/Thr_protein_kinase_domain_and_the_GUN4/Ycf53_porphyrin-binding_domain	T	-	3.30E-33
Acanthamoeba_castellanii-AcastAbgn014207_Acanthamoeba-castellanii	0.071	348	K20285	2.80E-15	64.4	222	Rab9_effector_protein_with_kelch_motifs	-	-	-	-	Acanthamoeba_castellanii	COG3055	N-acetylneuraminic_acid_mutarotase	M	-	2.10E-08
Acanthamoeba_castellanii-AcastAbgn014208_Acanthamoeba-castellanii	0.042	728	-	-	-	-	-	-	-	-	-	Acanthamoeba_castellanii	-	-	-	-	-
Acanthamoeba_castellanii-AcastAbgn014209_Acanthamoeba-castellanii	0.066	331	-	-	-	-	-	-	-	-	-	Acanthamoeba_castellanii	-	-	-	-	-
Acanthamoeba_castellanii-AcastAbgn014210_Acanthamoeba-castellanii	0.072	331	K07200	3.70E-29	109.7	78.7	5'-AMP-activated_protein_kinase,_regulatory_gamma_subunit	high_score	PF00571	CBS_domain	7.20E-25	Acanthamoeba_castellanii	COG2524	Predicted_transcriptional_regulator,_contains_C-terminal_CBS_domains	K	-	6.10E-18
Acanthamoeba_castellanii-AcastAbgn014211_Acanthamoeba-castellanii	0.07	296	K10755	8.60E-89	305.8	395.73	replication_factor_C_subunit_2/4	-	PF08542	Replication_factor_C_C-terminal_domain	9.90E-13	Acanthamoeba_castellanii	COG0470	DNA_polymerase_III,_delta_prime_subunit	L	-	9.80E-49
Acanthamoeba_castellanii-AcastAbgn014212_Acanthamoeba-castellanii	0.105	246	K10859	6.70E-44	157.9	208.37	DNA_oxidative_demethylase_[EC:1.14.11.33]	-	PF13532	2OG-Fe(II)_oxygenase_superfamily	5.20E-28	Acanthamoeba_castellanii	COG3145	Alkylated_DNA_repair_dioxygenase_AlkB	L	-	3.40E-47
Acanthamoeba_castellanii-AcastAbgn014213_Acanthamoeba-castellanii	0.063	126	K15025	2.10E-14	61.5	59.43	probable_RNA-binding_protein_EIF1AD	high_score	-	-	-	Acanthamoeba_castellanii	-	-	-	-	-
Acanthamoeba_castellanii-AcastAbgn014214_Acanthamoeba-castellanii	0.096	426	K05521	5.00E-25	96.1	228.33	ADP-ribosyl-[dinitrogen_reductase]_hydrolase_[EC:3.2.2.24]	-	PF03747	ADP-ribosylglycohydrolase	6.10E-29	Acanthamoeba_castellanii	COG1397	ADP-ribosylglycohydrolase	O	-	2.00E-38
Acanthamoeba_castellanii-AcastAbgn014215_Acanthamoeba-castellanii	0.112	719	K12308	1.20E-10	49.1	346.13	beta-galactosidase_[EC:3.2.1.23]	-	-	-	-	Acanthamoeba_castellanii	COG1874	Beta-galactosidase_GanA	G	-	8.20E-15
Acanthamoeba_castellanii-AcastAbgn014216_Acanthamoeba-castellanii	0.084	392	-	-	-	-	-	-	-	-	-	Acanthamoeba_castellanii	-	-	-	-	-
Acanthamoeba_castellanii-AcastAbgn014217_Acanthamoeba-castellanii	0.084	225	-	-	-	-	-	-	-	-	-	Acanthamoeba_castellanii	-	-	-	-	-
Acanthamoeba_castellanii-AcastAbgn014218_Acanthamoeba-castellanii	0.073	568	-	-	-	-	-	-	PF03457	Helicase_associated_domain	1.10E-13	Acanthamoeba_castellanii	-	-	-	-	-
Acanthamoeba_castellanii-AcastAbgn014219_Acanthamoeba-castellanii	0.252	103	-	-	-	-	-	-	-	-	-	Acanthamoeba_castellanii	-	-	-	-	-
Acanthamoeba_castellanii-AcastAbgn014220_Acanthamoeba-castellanii	0.076	457	K01999	9.10E-25	96.1	151.23	branched-chain_amino_acid_transport_system_substrate-binding_protein	-	PF13458	Periplasmic_binding_protein	5.40E-23	Acanthamoeba_castellanii	COG0683	ABC-type_branched-chain_amino_acid_transport_system,_periplasmic_component	E	-	5.70E-20
Acanthamoeba_castellanii-AcastAbgn014221_Acanthamoeba-castellanii	0.112	508	K07126	2.90E-43	156.4	65.1	uncharacterized_protein	high_score	PF08238	Sel1_repeat	1.40E-26	Acanthamoeba_castellanii	COG0790	TPR_repeat	R	-	5.10E-46
Acanthamoeba_castellanii-AcastAbgn014222_Acanthamoeba-castellanii	0.104	1834	K01110	6.50E-118	402	355.63	phosphatidylinositol-3,4,5-trisphosphate_3-phosphatase_and_dual-specificity_protein_phosphatase_PTEN_[EC:3.1.3.16_3.1.3.48_3.1.3.67]	high_score	PF10409	C2_domain_of_PTEN_tumour-suppressor_protein	6.30E-13	Acanthamoeba_castellanii	COG2453	Protein-tyrosine_phosphatase	T	-	7.20E-15
Acanthamoeba_castellanii-AcastAbgn014223_Acanthamoeba-castellanii	0.088	294	K15115	4.90E-63	220.7	281.63	solute_carrier_family_25_(mitochondrial_folate_transporter),_member_32	-	PF00153	Mitochondrial_carrier_protein	6.30E-44	Acanthamoeba_castellanii	-	-	-	-	-
Acanthamoeba_castellanii-AcastAbgn014224_Acanthamoeba-castellanii	0.069	547	-	-	-	-	-	-	-	-	-	Acanthamoeba_castellanii	-	-	-	-	-
Acanthamoeba_castellanii-AcastAbgn014225_Acanthamoeba-castellanii	0.113	423	-	-	-	-	-	-	PF09478	Carbohydrate_binding_domain_CBM49	2.20E-30	Acanthamoeba_castellanii	COG5297	Cellulase/cellobiase_CelA1	G	-	1.30E-08
Acanthamoeba_castellanii-AcastAbgn014226_Acanthamoeba-castellanii	0.116	231	-	-	-	-	-	-	-	-	-	Acanthamoeba_castellanii	-	-	-	-	-
Acanthamoeba_castellanii-AcastAbgn014227_Acanthamoeba-castellanii	0.077	568	K03575	3.80E-121	412.2	153.2	A/G-specific_adenine_glycosylase_[EC:3.2.2.31]	high_score	PF00730	HhH-GPD_superfamily_base_excision_DNA_repair_protein	1.00E-22	Acanthamoeba_castellanii	COG1194	Adenine-specific_DNA_glycosylase,_acts_on_AG_and_A-oxoG_pairs	L	-	1.40E-90
Acanthamoeba_castellanii-AcastAbgn014228_Acanthamoeba-castellanii	0.061	180	-	-	-	-	-	-	-	-	-	Acanthamoeba_castellanii	-	-	-	-	-
Acanthamoeba_castellanii-AcastAbgn014229_Acanthamoeba-castellanii	0.082	375	K13093	2.20E-96	331	102.13	HIV_Tat-specific_factor_1	high_score	PF00076	RNA_recognition_motif._(a.k.a._RRM,_RBD,_or_RNP_domain)	1.30E-11	Acanthamoeba_castellanii	-	-	-	-	-
Acanthamoeba_castellanii-AcastAbgn014230_Acanthamoeba-castellanii	0.056	654	K20289	7.90E-115	392.9	71.9	conserved_oligomeric_Golgi_complex_subunit_2	high_score	PF12022	Domain_of_unknown_function_(DUF3510)	3.00E-30	Acanthamoeba_castellanii	-	-	-	-	-
Acanthamoeba_castellanii-AcastAbgn014231_Acanthamoeba-castellanii	0.071	405	K08592	1.70E-74	259.4	241.47	sentrin-specific_protease_1_[EC:3.4.22.68]	high_score	PF02902	Ulp1_protease_family,_C-terminal_catalytic_domain	1.30E-27	Acanthamoeba_castellanii	-	-	-	-	-
Acanthamoeba_castellanii-AcastAbgn014232_Acanthamoeba-castellanii	0.14	455	K19755	7.70E-41	148.1	116.47	radial_spoke_head_protein_1	high_score	PF02493	MORN_repeat	1.70E-38	Acanthamoeba_castellanii	COG4642	Uncharacterized_conserved_protein	S	-	3.30E-50
Acanthamoeba_castellanii-AcastAbgn014233_Acanthamoeba-castellanii	0.09	308	-	-	-	-	-	-	-	-	-	Acanthamoeba_castellanii	-	-	-	-	-
Acanthamoeba_castellanii-AcastAbgn014234_Acanthamoeba-castellanii	0.107	596	K01065	7.90E-209	702.5	179.43	acyloxyacyl_hydrolase_[EC:3.1.1.77]	high_score	-	-	-	Acanthamoeba_castellanii	-	-	-	-	-
Acanthamoeba_castellanii-AcastAbgn014235_Acanthamoeba-castellanii	0.06	249	K01458	5.60E-08	40.5	47.8	N-formylglutamate_deformylase_[EC:3.5.1.68]	-	PF05013	N-formylglutamate_amidohydrolase	2.10E-18	Acanthamoeba_castellanii	COG3931	Predicted_N-formylglutamate_amidohydrolase	E	-	1.40E-43
Acanthamoeba_castellanii-AcastAbgn014236_Acanthamoeba-castellanii	0.101	335	K15116	4.30E-85	293.4	285.6	solute_carrier_family_25,_member_33/36	high_score	PF00153	Mitochondrial_carrier_protein	2.40E-59	Acanthamoeba_castellanii	-	-	-	-	-
Acanthamoeba_castellanii-AcastAbgn014237_Acanthamoeba-castellanii	0.107	223	K07901	1.60E-62	218.4	317.4	Ras-related_protein_Rab-8A	-	PF00071	Ras_family	7.00E-49	Acanthamoeba_castellanii	COG1100	GTPase_SAR1_family_domain	R	-	7.40E-26
Acanthamoeba_castellanii-AcastAbgn014238_Acanthamoeba-castellanii	0.071	2402	K08844	0	1672.7	1187.87	leucine-rich_repeat_kinase_2_[EC:2.7.11.1]	high_score	PF06602	Myotubularin-like_phosphatase_domain	8.80E-61	Acanthamoeba_castellanii	COG1100	GTPase_SAR1_family_domain	R	-	3.10E-118
Acanthamoeba_castellanii-AcastAbgn014239_Acanthamoeba-castellanii	0.094	317	-	-	-	-	-	-	-	-	-	Acanthamoeba_castellanii	-	-	-	-	-
Acanthamoeba_castellanii-AcastAbgn014240_Acanthamoeba-castellanii	0.054	311	K09562	2.50E-66	232.1	158.8	hsp70-interacting_protein	high_score	PF08609	Nucleotide_exchange_factor_Fes1	4.40E-11	Acanthamoeba_castellanii	-	-	-	-	-
Acanthamoeba_castellanii-AcastAbgn014241_Acanthamoeba-castellanii	0.067	237	K10802	5.90E-10	47.4	281.4	high_mobility_group_protein_B1	-	-	-	-	Acanthamoeba_castellanii	-	-	-	-	-
Acanthamoeba_castellanii-AcastAbgn014242_Acanthamoeba-castellanii	0.108	277	-	-	-	-	-	-	-	-	-	Acanthamoeba_castellanii	-	-	-	-	-
Acanthamoeba_castellanii-AcastAbgn014243_Acanthamoeba-castellanii	0.059	84	K10802	1.10E-19	79.2	281.4	high_mobility_group_protein_B1	-	PF00505	HMG_(high_mobility_group)_box	1.10E-18	Acanthamoeba_castellanii	-	-	-	-	-
Acanthamoeba_castellanii-AcastAbgn014244_Acanthamoeba-castellanii	0.047	358	-	-	-	-	-	-	-	-	-	Acanthamoeba_castellanii	-	-	-	-	-
Acanthamoeba_castellanii-AcastAbgn014245_Acanthamoeba-castellanii	0.08	522	-	-	-	-	-	-	-	-	-	Acanthamoeba_castellanii	-	-	-	-	-
Acanthamoeba_castellanii-AcastAbgn014246_Acanthamoeba-castellanii	0.033	212	-	-	-	-	-	-	-	-	-	Acanthamoeba_castellanii	-	-	-	-	-
Acanthamoeba_castellanii-AcastAbgn014247_Acanthamoeba-castellanii	0.064	1187	K08789	6.50E-144	489.4	465.93	microtubule-associated_serine/threonine_kinase_[EC:2.7.11.1]	high_score	PF00069	Protein_kinase_domain	2.60E-62	Acanthamoeba_castellanii	COG5752	Signaling_protein_combining_a_Ser/Thr_protein_kinase_domain_and_the_GUN4/Ycf53_porphyrin-binding_domain	T	-	3.10E-29
Acanthamoeba_castellanii-AcastAbgn014248_Acanthamoeba-castellanii	0.084	225	K07056	3.10E-63	221.3	71.7	16S_rRNA_(cytidine1402-2'-O)-methyltransferase_[EC:2.1.1.198]	high_score	-	-	-	Acanthamoeba_castellanii	COG0313	16S_rRNA_C1402_(ribose-2'-O)_methylase_RsmI	J	16S_rRNA_modification	1.70E-62
Acanthamoeba_castellanii-AcastAbgn014249_Acanthamoeba-castellanii	0.062	417	K09338	2.80E-11	51.3	63.93	homeobox-leucine_zipper_protein	-	PF00046	Homeobox_domain	1.10E-12	Acanthamoeba_castellanii	-	-	-	-	-
Acanthamoeba_castellanii-AcastAbgn014250_Acanthamoeba-castellanii	0.064	124	K13448	1.40E-22	88.4	130.43	calcium-binding_protein_CML	-	PF13405	EF-hand_domain	1.80E-21	Acanthamoeba_castellanii	COG5126	Ca2+-binding_protein,_EF-hand_superfamily	T	-	3.40E-24
Acanthamoeba_castellanii-AcastAbgn014251_Acanthamoeba-castellanii	0.081	479	K17710	1.50E-37	137.3	325.87	pentatricopeptide_repeat_domain-containing_protein_1	-	PF13812	Pentatricopeptide_repeat_domain	4.00E-27	Acanthamoeba_castellanii	-	-	-	-	-
Acanthamoeba_castellanii-AcastAbgn014252_Acanthamoeba-castellanii	0.062	256	-	-	-	-	-	-	-	-	-	Acanthamoeba_castellanii	-	-	-	-	-
Acanthamoeba_castellanii-AcastAbgn014253_Acanthamoeba-castellanii	0.056	178	-	-	-	-	-	-	PF09537	Domain_of_unknown_function_(DUF2383)	2.70E-32	Acanthamoeba_castellanii	-	-	-	-	-
Acanthamoeba_castellanii-AcastAbgn014254_Acanthamoeba-castellanii	0.071	914	K20526	2.10E-28	107.2	93.53	transgelin	high_score	PF00307	Calponin_homology_(CH)_domain	7.30E-19	Acanthamoeba_castellanii	-	-	-	-	-
Acanthamoeba_castellanii-AcastAbgn014255_Acanthamoeba-castellanii	0.091	294	K06997	4.30E-84	289.8	58.77	PLP_dependent_protein	high_score	PF01168	Alanine_racemase,_N-terminal_domain	1.50E-21	Acanthamoeba_castellanii	COG0325	Pyridoxal_5'-phosphate_homeostasis_protein_YggS,_UPF0001_family	H	-	3.70E-68
Acanthamoeba_castellanii-AcastAbgn014256_Acanthamoeba-castellanii	0.087	1046	K00679	1.30E-78	273	146.63	phospholipid:diacylglycerol_acyltransferase_[EC:2.3.1.158]	high_score	PF02450	Lecithin:cholesterol_acyltransferase	1.20E-51	Acanthamoeba_castellanii	COG1075	Triacylglycerol_esterase/lipase_EstA,_alpha/beta_hydrolase_fold	I	-	5.60E-12
Acanthamoeba_castellanii-AcastAbgn014257_Acanthamoeba-castellanii	0.091	186	K17535	2.70E-15	64.3	332.73	serine/threonine-protein_kinase_TNNI3K_[EC:2.7.11.1]	-	PF07714	Protein_tyrosine_kinase	4.60E-11	Acanthamoeba_castellanii	-	-	-	-	-
Acanthamoeba_castellanii-AcastAbgn014258_Acanthamoeba-castellanii	0.092	259	-	-	-	-	-	-	-	-	-	Acanthamoeba_castellanii	-	-	-	-	-
Acanthamoeba_castellanii-AcastAbgn014259_Acanthamoeba-castellanii	0.101	492	K09471	9.60E-44	157.4	321.77	gamma-glutamylputrescine_oxidase_[EC:1.4.3.-]	-	PF01266	FAD_dependent_oxidoreductase	7.10E-50	Acanthamoeba_castellanii	COG0665	Glycine/D-amino_acid_oxidase_(deaminating)	E	-	2.00E-48
Acanthamoeba_castellanii-AcastAbgn014260_Acanthamoeba-castellanii	0.025	119	K05360	7.10E-14	59.2	140.07	protein-disulfide_reductase_(glutathione)_[EC:1.8.4.2]	-	-	-	-	Acanthamoeba_castellanii	-	-	-	-	-
Acanthamoeba_castellanii-AcastAbgn014261_Acanthamoeba-castellanii	0.097	422	-	-	-	-	-	-	PF09478	Carbohydrate_binding_domain_CBM49	5.60E-30	Acanthamoeba_castellanii	COG5297	Cellulase/cellobiase_CelA1	G	-	2.60E-08
Acanthamoeba_castellanii-AcastAbgn014262_Acanthamoeba-castellanii	0.044	292	K10727	2.90E-20	80.8	58.5	chromatin_licensing_and_DNA_replication_factor_1	high_score	-	-	-	Acanthamoeba_castellanii	-	-	-	-	-
Acanthamoeba_castellanii-AcastAbgn014263_Acanthamoeba-castellanii	0.063	79	K15042	4.10E-15	62.8	1058.77	importin_subunit_alpha-1	-	PF16186	Atypical_Arm_repeat_	1.30E-20	Acanthamoeba_castellanii	-	-	-	-	-
Acanthamoeba_castellanii-AcastAbgn014264_Acanthamoeba-castellanii	0.072	374	-	-	-	-	-	-	-	-	-	Acanthamoeba_castellanii	-	-	-	-	-
Acanthamoeba_castellanii-AcastAbgn014265_Acanthamoeba-castellanii	0.104	613	-	-	-	-	-	-	-	-	-	Acanthamoeba_castellanii	-	-	-	-	-
Acanthamoeba_castellanii-AcastAbgn014266_Acanthamoeba-castellanii	0.096	415	-	-	-	-	-	-	PF09478	Carbohydrate_binding_domain_CBM49	4.10E-30	Acanthamoeba_castellanii	COG5297	Cellulase/cellobiase_CelA1	G	-	1.70E-07
Acanthamoeba_castellanii-AcastAbgn014267_Acanthamoeba-castellanii	0.079	430	K05283	8.20E-120	408.6	117.87	phosphatidylinositol_glycan,_class_W_[EC:2.3.-.-]	high_score	PF06423	GWT1	6.80E-11	Acanthamoeba_castellanii	-	-	-	-	-
Acanthamoeba_castellanii-AcastAbgn014268_Acanthamoeba-castellanii	0.082	338	-	-	-	-	-	-	-	-	-	Acanthamoeba_castellanii	-	-	-	-	-
Acanthamoeba_castellanii-AcastAbgn014269_Acanthamoeba-castellanii	0.042	309	K11341	8.30E-70	242.8	127.87	YEATS_domain-containing_protein_4	high_score	PF03366	YEATS_family	1.90E-29	Acanthamoeba_castellanii	-	-	-	-	-
Acanthamoeba_castellanii-AcastAbgn014270_Acanthamoeba-castellanii	0.127	149	-	-	-	-	-	-	-	-	-	Acanthamoeba_castellanii	COG2314	Uncharacterized_membrane_protein_YozV,_TM2_domain,_contains_pTyr	R	-	1.70E-09
Acanthamoeba_castellanii-AcastAbgn014271_Acanthamoeba-castellanii	0.085	504	-	-	-	-	-	-	-	-	-	Acanthamoeba_castellanii	-	-	-	-	-
Acanthamoeba_castellanii-AcastAbgn014272_Acanthamoeba-castellanii	0.052	379	K11583	1.30E-41	151	60.63	serine/threonine-protein_phosphatase_2A_regulatory_subunit_B''	high_score	-	-	-	Acanthamoeba_castellanii	-	-	-	-	-
Acanthamoeba_castellanii-AcastAbgn014273_Acanthamoeba-castellanii	0.151	395	K10614	8.30E-84	290.2	447.4	E3_ubiquitin-protein_ligase_HERC3_[EC:2.3.2.26]	-	PF00415	Regulator_of_chromosome_condensation_(RCC1)_repeat	5.30E-68	Acanthamoeba_castellanii	-	-	-	-	-
Acanthamoeba_castellanii-AcastAbgn014274_Acanthamoeba-castellanii	0.047	148	-	-	-	-	-	-	-	-	-	Acanthamoeba_castellanii	-	-	-	-	-
Acanthamoeba_castellanii-AcastAbgn014275_Acanthamoeba-castellanii	0.058	188	-	-	-	-	-	-	-	-	-	Acanthamoeba_castellanii	-	-	-	-	-
Acanthamoeba_castellanii-AcastAbgn014276_Acanthamoeba-castellanii	0.069	777	-	-	-	-	-	-	-	-	-	Acanthamoeba_castellanii	-	-	-	-	-
Acanthamoeba_castellanii-AcastAbgn014277_Acanthamoeba-castellanii	0.083	393	K12200	6.00E-22	85.9	517.83	programmed_cell_death_6-interacting_protein	-	PF03097	BRO1-like_domain	1.70E-21	Acanthamoeba_castellanii	-	-	-	-	-
Acanthamoeba_castellanii-AcastAbgn014278_Acanthamoeba-castellanii	0.2	893	K06252	6.90E-49	174.4	336.27	tenascin	-	PF07974	EGF-like_domain	2.60E-35	Acanthamoeba_castellanii	-	-	-	-	-
Acanthamoeba_castellanii-AcastAbgn014279_Acanthamoeba-castellanii	0.076	182	-	-	-	-	-	-	PF07727	Reverse_transcriptase_(RNA-dependent_DNA_polymerase)	4.10E-38	Acanthamoeba_castellanii	-	-	-	-	-
Acanthamoeba_castellanii-AcastAbgn014280_Acanthamoeba-castellanii	0.062	145	-	-	-	-	-	-	-	-	-	Acanthamoeba_castellanii	-	-	-	-	-
Acanthamoeba_castellanii-AcastAbgn014281_Acanthamoeba-castellanii	0.075	79	-	-	-	-	-	-	-	-	-	Acanthamoeba_castellanii	-	-	-	-	-
Acanthamoeba_castellanii-AcastAbgn014282_Acanthamoeba-castellanii	0.111	441	-	-	-	-	-	-	-	-	-	Acanthamoeba_castellanii	-	-	-	-	-
Acanthamoeba_castellanii-AcastAbgn014283_Acanthamoeba-castellanii	0.097	556	-	-	-	-	-	-	-	-	-	Acanthamoeba_castellanii	-	-	-	-	-
Acanthamoeba_castellanii-AcastAbgn014284_Acanthamoeba-castellanii	0.126	230	-	-	-	-	-	-	-	-	-	Acanthamoeba_castellanii	-	-	-	-	-
Acanthamoeba_castellanii-AcastAbgn014285_Acanthamoeba-castellanii	0.102	390	K07179	3.80E-158	534.7	157.4	RIO_kinase_2_[EC:2.7.11.1]	high_score	PF01163	RIO1_family	1.30E-48	Acanthamoeba_castellanii	COG0478	RIO-like_serine/threonine_protein_kinase_fused_to_N-terminal_HTH_domain	T	-	5.70E-42
Acanthamoeba_castellanii-AcastAbgn014286_Acanthamoeba-castellanii	0.124	361	-	-	-	-	-	-	-	-	-	Acanthamoeba_castellanii	-	-	-	-	-
Acanthamoeba_castellanii-AcastAbgn014287_Acanthamoeba-castellanii	0.027	110	-	-	-	-	-	-	-	-	-	Acanthamoeba_castellanii	-	-	-	-	-
Acanthamoeba_castellanii-AcastAbgn014288_Acanthamoeba-castellanii	0.097	546	K20974	5.00E-87	300.9	540.63	two-component_system,_sensor_histidine_kinase_[EC:2.7.13.3]	-	PF00072	Response_regulator_receiver_domain	1.80E-11	Acanthamoeba_castellanii	COG2198	HPt_(histidine-containing_phosphotransfer)_domain	T	-	5.90E-83
Acanthamoeba_castellanii-AcastAbgn014289_Acanthamoeba-castellanii	0.032	155	-	-	-	-	-	-	-	-	-	Acanthamoeba_castellanii	-	-	-	-	-
Acanthamoeba_castellanii-AcastAbgn014290_Acanthamoeba-castellanii	0.042	659	-	-	-	-	-	-	-	-	-	Acanthamoeba_castellanii	-	-	-	-	-
Acanthamoeba_castellanii-AcastAbgn014291_Acanthamoeba-castellanii	0.05	670	K20295	4.00E-150	509	95.83	conserved_oligomeric_Golgi_complex_subunit_8	high_score	PF04124	Dor1-like_family_	5.30E-89	Acanthamoeba_castellanii	-	-	-	-	-
Acanthamoeba_castellanii-AcastAbgn014292_Acanthamoeba-castellanii	0.052	210	K13448	9.40E-21	82.5	130.43	calcium-binding_protein_CML	-	PF00036	EF_hand	1.80E-24	Acanthamoeba_castellanii	COG5126	Ca2+-binding_protein,_EF-hand_superfamily	T	-	1.40E-27
Acanthamoeba_castellanii-AcastAbgn014293_Acanthamoeba-castellanii	0.05	510	K12611	8.40E-52	185	200.6	mRNA-decapping_enzyme_1B_[EC:3.-.-.-]	-	PF06058	Dcp1-like_decapping_family	5.70E-34	Acanthamoeba_castellanii	-	-	-	-	-
Acanthamoeba_castellanii-AcastAbgn014294_Acanthamoeba-castellanii	0.11	236	K15260	2.80E-54	192.3	511.7	poly_[ADP-ribose]_polymerase_9_[EC:2.4.2.30]	-	PF01661	Macro_domain	1.90E-29	Acanthamoeba_castellanii	COG2110	O-acetyl-ADP-ribose_deacetylase_(regulator_of_RNase_III),_contains_Macro_domain	J	-	1.20E-46
Acanthamoeba_castellanii-AcastAbgn014295_Acanthamoeba-castellanii	0.075	464	K02449	1.30E-127	433.1	506.4	cyclin-dependent_kinase_10_[EC:2.7.11.22]	-	PF00069	Protein_kinase_domain	1.90E-59	Acanthamoeba_castellanii	COG5752	Signaling_protein_combining_a_Ser/Thr_protein_kinase_domain_and_the_GUN4/Ycf53_porphyrin-binding_domain	T	-	6.00E-17
Acanthamoeba_castellanii-AcastAbgn014296_Acanthamoeba-castellanii	0.093	258	K00034	1.80E-70	244.9	321.37	glucose_1-dehydrogenase_[EC:1.1.1.47]	-	PF13561	Enoyl-(Acyl_carrier_protein)_reductase	5.00E-64	Acanthamoeba_castellanii	COG4221	NADP-dependent_3-hydroxy_acid_dehydrogenase_YdfG	C	Pyrimidine_degradation	1.90E-33
Acanthamoeba_castellanii-AcastAbgn014297_Acanthamoeba-castellanii	0.097	215	K08214	2.50E-15	64.1	206.5	MFS_transporter,_OCT_family,_solute_carrier_family_22_(organic_cation_transporter),_member_18	-	PF07690	Major_Facilitator_Superfamily	3.20E-11	Acanthamoeba_castellanii	COG2271	Sugar_phosphate_permease	G	-	6.20E-07
Acanthamoeba_castellanii-AcastAbgn014298_Acanthamoeba-castellanii	0.063	456	K03673	8.20E-12	53.1	66.17	thiol:disulfide_interchange_protein_DsbA	-	PF13462	Thioredoxin	2.00E-17	Acanthamoeba_castellanii	-	-	-	-	-
Acanthamoeba_castellanii-AcastAbgn014299_Acanthamoeba-castellanii	0.072	579	-	-	-	-	-	-	-	-	-	Acanthamoeba_castellanii	-	-	-	-	-
Acanthamoeba_castellanii-AcastAbgn014300_Acanthamoeba-castellanii	0.069	707	K20649	1.10E-46	168	156.63	Rho_GTPase-activating_protein_39	high_score	PF00620	RhoGAP_domain	1.10E-21	Acanthamoeba_castellanii	-	-	-	-	-
Acanthamoeba_castellanii-AcastAbgn014301_Acanthamoeba-castellanii	0.078	857	K10268	3.00E-23	90.6	182.27	F-box_and_leucine-rich_repeat_protein_2/20	-	-	-	-	Acanthamoeba_castellanii	-	-	-	-	-
Acanthamoeba_castellanii-AcastAbgn014302_Acanthamoeba-castellanii	0.076	262	-	-	-	-	-	-	-	-	-	Acanthamoeba_castellanii	-	-	-	-	-
Acanthamoeba_castellanii-AcastAbgn014303_Acanthamoeba-castellanii	0.049	608	K01832	7.40E-61	214.2	557.1	thromboxane-A_synthase_[EC:5.3.99.5]	-	PF00067	Cytochrome_P450	4.50E-57	Acanthamoeba_castellanii	COG2124	Cytochrome_P450	QV	Biotin_biosynthesis	9.00E-46
Acanthamoeba_castellanii-AcastAbgn014304_Acanthamoeba-castellanii	0.097	368	K05692	5.00E-56	197.7	793.53	actin_beta/gamma_1	-	PF00022	Actin	4.90E-52	Acanthamoeba_castellanii	COG5277	Actin-related_protein	Z	-	7.30E-18
Acanthamoeba_castellanii-AcastAbgn014305_Acanthamoeba-castellanii	0.066	658	K05343	4.10E-243	815.9	431.7	maltose_alpha-D-glucosyltransferase_/_alpha-amylase_[EC:5.4.99.16_3.2.1.1]	high_score	PF00128	Alpha_amylase,_catalytic_domain	5.30E-77	Acanthamoeba_castellanii	COG0366	Glycosidase/amylase_(phosphorylase)	G	-	8.60E-99
Acanthamoeba_castellanii-AcastAbgn014306_Acanthamoeba-castellanii	0.075	266	K21195	7.50E-89	305.4	153.93	2-aminoethylphosphonate_dioxygenase_[EC:1.14.11.46]	high_score	PF05721	Phytanoyl-CoA_dioxygenase_(PhyH)	6.50E-27	Acanthamoeba_castellanii	COG5285	Ectoine_hydroxylase-related_dioxygenase,_phytanoyl-CoA_dioxygenase_(PhyH)_family	Q	-	2.90E-42
Acanthamoeba_castellanii-AcastAbgn014307_Acanthamoeba-castellanii	0.111	304	K01183	2.80E-14	61.5	62.93	chitinase_[EC:3.2.1.14]	-	PF00704	Glycosyl_hydrolases_family_18	4.80E-17	Acanthamoeba_castellanii	COG3325	Chitinase,_GH18_family	G	-	1.00E-24
Acanthamoeba_castellanii-AcastAbgn014308_Acanthamoeba-castellanii	0.089	1090	K05724	1.30E-35	130.9	567.27	FYVE,_RhoGEF_and_PH_domain_containing_5/6	-	PF00621	RhoGEF_domain	1.60E-27	Acanthamoeba_castellanii	COG0666	Ankyrin_repeat	T	-	3.30E-28
Acanthamoeba_castellanii-AcastAbgn014309_Acanthamoeba-castellanii	0.089	1597	K04424	4.40E-184	621.4	437.17	sterile_alpha_motif_and_leucine_zipper_containing_kinase_AZK_[EC:2.7.11.25]	high_score	PF07714	Protein_tyrosine_kinase	1.30E-120	Acanthamoeba_castellanii	COG5752	Signaling_protein_combining_a_Ser/Thr_protein_kinase_domain_and_the_GUN4/Ycf53_porphyrin-binding_domain	T	-	6.30E-40
Acanthamoeba_castellanii-AcastAbgn014310_Acanthamoeba-castellanii	0.091	472	K18478	1.20E-35	131.2	232	sulfofructose_kinase_[EC:2.7.1.184]	-	PF00294	pfkB_family_carbohydrate_kinase	4.00E-26	Acanthamoeba_castellanii	COG0524	Sugar_or_nucleoside_kinase,_ribokinase_family	G	Glycolysis	9.30E-33
Acanthamoeba_castellanii-AcastAbgn014311_Acanthamoeba-castellanii	0.087	160	-	-	-	-	-	-	PF07661	MORN_repeat_variant	1.60E-11	Acanthamoeba_castellanii	COG2849	Antitoxin_component_YwqK_of_the_YwqJK_toxin-antitoxin_module	V	-	2.10E-13
Acanthamoeba_castellanii-AcastAbgn014312_Acanthamoeba-castellanii	0.079	1021	K07114	2.30E-24	94.5	82.77	Ca-activated_chloride_channel_homolog	high_score	PF13768	von_Willebrand_factor_type_A_domain	2.60E-29	Acanthamoeba_castellanii	COG2304	Secreted_protein_containing_bacterial_Ig-like_domain_and_vWFA_domain	R	-	1.60E-44
Acanthamoeba_castellanii-AcastAbgn014313_Acanthamoeba-castellanii	0.146	443	-	-	-	-	-	-	-	-	-	Acanthamoeba_castellanii	-	-	-	-	-
Acanthamoeba_castellanii-AcastAbgn014314_Acanthamoeba-castellanii	0.088	125	-	-	-	-	-	-	PF04588	Hypoxia_induced_protein_conserved_region	3.00E-11	Acanthamoeba_castellanii	-	-	-	-	-
Acanthamoeba_castellanii-AcastAbgn014315_Acanthamoeba-castellanii	0.054	185	K03673	6.40E-11	50.2	66.17	thiol:disulfide_interchange_protein_DsbA	-	PF13462	Thioredoxin	1.20E-16	Acanthamoeba_castellanii	-	-	-	-	-
Acanthamoeba_castellanii-AcastAbgn014316_Acanthamoeba-castellanii	0.1	150	K12382	2.30E-06	34.6	83.33	saposin	-	-	-	-	Acanthamoeba_castellanii	-	-	-	-	-
Acanthamoeba_castellanii-AcastAbgn014317_Acanthamoeba-castellanii	0.11	209	-	-	-	-	-	-	-	-	-	Acanthamoeba_castellanii	-	-	-	-	-
Acanthamoeba_castellanii-AcastAbgn014318_Acanthamoeba-castellanii	0.046	819	K10394	4.00E-69	241.5	816.37	kinesin_family_member_3A	-	PF00225	Kinesin_motor_domain	7.20E-66	Acanthamoeba_castellanii	-	-	-	-	-
Acanthamoeba_castellanii-AcastAbgn014319_Acanthamoeba-castellanii	0.073	341	-	-	-	-	-	-	-	-	-	Acanthamoeba_castellanii	-	-	-	-	-
Acanthamoeba_castellanii-AcastAbgn014320_Acanthamoeba-castellanii	0.084	401	K05824	5.20E-137	464.4	423.33	homoisocitrate_dehydrogenase_[EC:1.1.1.87]	high_score	PF00180	Isocitrate/isopropylmalate_dehydrogenase	7.80E-84	Acanthamoeba_castellanii	COG0473	Isocitrate/isopropylmalate_dehydrogenase	CE	TCA_cycle	9.10E-96
Acanthamoeba_castellanii-AcastAbgn014321_Acanthamoeba-castellanii	0.087	205	K10216	1.20E-07	39.3	270.3	2-hydroxymuconate-semialdehyde_hydrolase_[EC:3.7.1.9]	-	-	-	-	Acanthamoeba_castellanii	COG0596	2-succinyl-6-hydroxy-2,4-cyclohexadiene-1-carboxylate_synthase_MenH_and_related_esterases,_alpha/beta_hydrolase_fold	HR	Menaquinone_biosynthesis	2.10E-08
Acanthamoeba_castellanii-AcastAbgn014322_Acanthamoeba-castellanii	0.077	103	K12622	3.60E-45	159.8	74.63	U6_snRNA-associated_Sm-like_protein_LSm3	high_score	PF01423	LSM_domain_	4.20E-17	Acanthamoeba_castellanii	COG1958	Small_nuclear_ribonucleoprotein_(snRNP)_homolog	K	-	2.10E-08
Acanthamoeba_castellanii-AcastAbgn014323_Acanthamoeba-castellanii	0.068	294	K08799	1.10E-75	263.5	507.7	maternal_embryonic_leucine_zipper_kinase_[EC:2.7.11.1]	-	PF00069	Protein_kinase_domain	1.80E-65	Acanthamoeba_castellanii	COG5752	Signaling_protein_combining_a_Ser/Thr_protein_kinase_domain_and_the_GUN4/Ycf53_porphyrin-binding_domain	T	-	1.40E-32
Acanthamoeba_castellanii-AcastAbgn014324_Acanthamoeba-castellanii	0.069	519	K10298	1.40E-08	41.4	200.3	F-box_protein_15	-	-	-	-	Acanthamoeba_castellanii	-	-	-	-	-
Acanthamoeba_castellanii-AcastAbgn014325_Acanthamoeba-castellanii	0.085	364	-	-	-	-	-	-	PF03676	Uncharacterised_protein_family_(UPF0183)	3.10E-90	Acanthamoeba_castellanii	-	-	-	-	-
Acanthamoeba_castellanii-AcastAbgn014326_Acanthamoeba-castellanii	0.096	291	K08658	2.80E-87	300.8	57.97	prenyl_protein_peptidase_[EC:3.4.22.-]	high_score	PF02517	CAAX_protease_self-immunity	2.20E-15	Acanthamoeba_castellanii	COG1266	Membrane_protease_YdiL,_CAAX_protease_family	O	-	4.30E-11
Acanthamoeba_castellanii-AcastAbgn014327_Acanthamoeba-castellanii	0.111	384	K01796	3.20E-144	488.3	281.73	alpha-methylacyl-CoA_racemase_[EC:5.1.99.4]	high_score	PF02515	CoA-transferase_family_III	1.50E-66	Acanthamoeba_castellanii	COG1804	Crotonobetainyl-CoA:carnitine_CoA-transferase_CaiB_and_related_acyl-CoA_transferases	I	-	1.00E-73
Acanthamoeba_castellanii-AcastAbgn014328_Acanthamoeba-castellanii	0.084	342	-	-	-	-	-	-	-	-	-	Acanthamoeba_castellanii	-	-	-	-	-
Acanthamoeba_castellanii-AcastAbgn014329_Acanthamoeba-castellanii	0.068	220	-	-	-	-	-	-	-	-	-	Acanthamoeba_castellanii	-	-	-	-	-
Acanthamoeba_castellanii-AcastAbgn014330_Acanthamoeba-castellanii	0.084	1684	K04424	2.50E-195	658.6	437.17	sterile_alpha_motif_and_leucine_zipper_containing_kinase_AZK_[EC:2.7.11.25]	high_score	PF07714	Protein_tyrosine_kinase	1.30E-127	Acanthamoeba_castellanii	COG5752	Signaling_protein_combining_a_Ser/Thr_protein_kinase_domain_and_the_GUN4/Ycf53_porphyrin-binding_domain	T	-	1.10E-39
Acanthamoeba_castellanii-AcastAbgn014331_Acanthamoeba-castellanii	0.068	426	-	-	-	-	-	-	-	-	-	Acanthamoeba_castellanii	-	-	-	-	-
Acanthamoeba_castellanii-AcastAbgn014332_Acanthamoeba-castellanii	0.029	167	-	-	-	-	-	-	PF10914	Protein_of_unknown_function_(DUF2781)	9.50E-37	Acanthamoeba_castellanii	-	-	-	-	-
Acanthamoeba_castellanii-AcastAbgn014333_Acanthamoeba-castellanii	0.034	146	-	-	-	-	-	-	-	-	-	Acanthamoeba_castellanii	-	-	-	-	-
Acanthamoeba_castellanii-AcastAbgn014334_Acanthamoeba-castellanii	0.112	383	-	-	-	-	-	-	-	-	-	Acanthamoeba_castellanii	-	-	-	-	-
Acanthamoeba_castellanii-AcastAbgn014335_Acanthamoeba-castellanii	0.084	568	K14457	1.60E-42	153.9	508.33	2-acylglycerol_O-acyltransferase_2_[EC:2.3.1.22]	-	PF03982	Diacylglycerol_acyltransferase_	5.40E-34	Acanthamoeba_castellanii	-	-	-	-	-
Acanthamoeba_castellanii-AcastAbgn014336_Acanthamoeba-castellanii	0.056	740	K07074	7.10E-06	33.7	35.07	uncharacterized_protein	-	-	-	-	Acanthamoeba_castellanii	COG3541	Predicted_nucleotidyltransferase_YcgL	R	-	1.60E-07
Acanthamoeba_castellanii-AcastAbgn014337_Acanthamoeba-castellanii	0.081	477	K14685	3.40E-94	324	139.2	solute_carrier_family_40_(iron-regulated_transporter),_member_1	high_score	PF06963	Ferroportin1_(FPN1)	1.50E-73	Acanthamoeba_castellanii	-	-	-	-	-
Acanthamoeba_castellanii-AcastAbgn014338_Acanthamoeba-castellanii	0.083	490	K05941	3.70E-96	330.8	69.1	glutathione_gamma-glutamylcysteinyltransferase_[EC:2.3.2.15]	high_score	PF05023	Phytochelatin_synthase	7.20E-65	Acanthamoeba_castellanii	-	-	-	-	-
Acanthamoeba_castellanii-AcastAbgn014339_Acanthamoeba-castellanii	0.107	578	K18134	7.50E-14	59.6	315.57	EGF_domain-specific_O-GlcNAc_transferase_[EC:2.4.1.255]	-	PF04577	Protein_of_unknown_function_(DUF563)	4.80E-29	Acanthamoeba_castellanii	COG4421	Capsular_polysaccharide_biosynthesis_protein	M	-	1.60E-29
Acanthamoeba_castellanii-AcastAbgn014340_Acanthamoeba-castellanii	0.081	331	K15109	1.40E-41	150.3	293.07	solute_carrier_family_25_(mitochondrial_carnitine/acylcarnitine_transporter),_member_20/29	-	PF00153	Mitochondrial_carrier_protein	1.20E-45	Acanthamoeba_castellanii	-	-	-	-	-
Acanthamoeba_castellanii-AcastAbgn014341_Acanthamoeba-castellanii	0.142	190	-	-	-	-	-	-	-	-	-	Acanthamoeba_castellanii	-	-	-	-	-
Acanthamoeba_castellanii-AcastAbgn014342_Acanthamoeba-castellanii	0.095	199	K00825	1.20E-49	177.1	438.1	kynurenine/2-aminoadipate_aminotransferase_[EC:2.6.1.7_2.6.1.39]	-	-	-	-	Acanthamoeba_castellanii	COG1167	DNA-binding_transcriptional_regulator,_MocR_family,_contains_an_aminotransferase_domain	KE	Lysine_biosynthesis	3.00E-17
Acanthamoeba_castellanii-AcastAbgn014343_Acanthamoeba-castellanii	0.08	112	K15109	2.00E-07	38.2	293.07	solute_carrier_family_25_(mitochondrial_carnitine/acylcarnitine_transporter),_member_20/29	-	-	-	-	Acanthamoeba_castellanii	-	-	-	-	-
Acanthamoeba_castellanii-AcastAbgn014344_Acanthamoeba-castellanii	0.078	434	K00825	1.00E-160	543	438.1	kynurenine/2-aminoadipate_aminotransferase_[EC:2.6.1.7_2.6.1.39]	high_score	PF00155	Aminotransferase_class_I_and_II	4.10E-24	Acanthamoeba_castellanii	COG1167	DNA-binding_transcriptional_regulator,_MocR_family,_contains_an_aminotransferase_domain	KE	Lysine_biosynthesis	5.20E-81
Acanthamoeba_castellanii-AcastAbgn014345_Acanthamoeba-castellanii	0.092	422	K08798	1.20E-64	227.5	584.1	MAP/microtubule_affinity-regulating_kinase_[EC:2.7.11.1]	-	PF00069	Protein_kinase_domain	1.50E-56	Acanthamoeba_castellanii	COG5752	Signaling_protein_combining_a_Ser/Thr_protein_kinase_domain_and_the_GUN4/Ycf53_porphyrin-binding_domain	T	-	2.90E-28
Acanthamoeba_castellanii-AcastAbgn014346_Acanthamoeba-castellanii	0.086	104	K06925	1.90E-10	48.7	40.67	tRNA_threonylcarbamoyladenosine_biosynthesis_protein_TsaE	high_score	-	-	-	Acanthamoeba_castellanii	COG0802	tRNA_A37_threonylcarbamoyladenosine_biosynthesis_protein_TsaE	J	tRNA_modification	1.00E-10
Acanthamoeba_castellanii-AcastAbgn014347_Acanthamoeba-castellanii	0.071	182	K05765	1.40E-11	52.3	68.77	cofilin	-	-	-	-	Acanthamoeba_castellanii	-	-	-	-	-
Acanthamoeba_castellanii-AcastAbgn014348_Acanthamoeba-castellanii	0.1	478	K20642	1.10E-21	85.5	206.8	Rho_GTPase-activating_protein_22/24/25	-	PF00620	RhoGAP_domain	4.60E-21	Acanthamoeba_castellanii	-	-	-	-	-
Acanthamoeba_castellanii-AcastAbgn014349_Acanthamoeba-castellanii	0.126	553	K01382	3.90E-25	96.5	446.67	cathepsin_E_[EC:3.4.23.34]	-	PF00026	Eukaryotic_aspartyl_protease	4.30E-15	Acanthamoeba_castellanii	-	-	-	-	-
Acanthamoeba_castellanii-AcastAbgn014350_Acanthamoeba-castellanii	0.092	1342	K19691	0	1718.9	604.53	osomolarity_two-component_system,_sensor_histidine_kinase_NIK1_[EC:2.7.13.3]	high_score	PF00672	HAMP_domain	2.00E-31	Acanthamoeba_castellanii	COG2198	HPt_(histidine-containing_phosphotransfer)_domain	T	-	6.70E-170
Acanthamoeba_castellanii-AcastAbgn014351_Acanthamoeba-castellanii	0.051	98	-	-	-	-	-	-	-	-	-	Acanthamoeba_castellanii	-	-	-	-	-
Acanthamoeba_castellanii-AcastAbgn014352_Acanthamoeba-castellanii	0.058	550	-	-	-	-	-	-	PF13552	Protein_of_unknown_function_(DUF4127)	2.50E-105	Acanthamoeba_castellanii	-	-	-	-	-
Acanthamoeba_castellanii-AcastAbgn014353_Acanthamoeba-castellanii	0.077	297	K21302	2.30E-57	202.2	237.47	phosphatidylinositol-3-phosphatase_[EC:3.1.3.64]	-	PF04185	Phosphoesterase_family	1.30E-30	Acanthamoeba_castellanii	COG3511	Phospholipase_C	M	-	1.80E-27
Acanthamoeba_castellanii-AcastAbgn014354_Acanthamoeba-castellanii	0.088	721	-	-	-	-	-	-	-	-	-	Acanthamoeba_castellanii	-	-	-	-	-
Acanthamoeba_castellanii-AcastAbgn014355_Acanthamoeba-castellanii	0.096	62	-	-	-	-	-	-	-	-	-	Acanthamoeba_castellanii	-	-	-	-	-
Acanthamoeba_castellanii-AcastAbgn014356_Acanthamoeba-castellanii	0.078	791	K00486	4.80E-12	53.3	304.5	kynurenine_3-monooxygenase_[EC:1.14.13.9]	-	-	-	-	Acanthamoeba_castellanii	COG0654	2-polyprenyl-6-methoxyphenol_hydroxylase_and_related_FAD-dependent_oxidoreductases	HC	Ubiquinone_biosynthesis	9.90E-14
Acanthamoeba_castellanii-AcastAbgn014357_Acanthamoeba-castellanii	0.063	523	K20402	6.40E-19	76.1	213.7	DEP_domain-containing_mTOR-interacting_protein	-	PF00610	Domain_found_in_Dishevelled,_Egl-10,_and_Pleckstrin_(DEP)	1.80E-16	Acanthamoeba_castellanii	-	-	-	-	-
Acanthamoeba_castellanii-AcastAbgn014358_Acanthamoeba-castellanii	0.08	545	K11426	1.00E-25	99	75	SET_and_MYND_domain-containing_protein	high_score	PF00856	SET_domain	7.40E-14	Acanthamoeba_castellanii	COG2940	SET_domain-containing_protein_(function_unknown)	R	-	7.00E-09
Acanthamoeba_castellanii-AcastAbgn014359_Acanthamoeba-castellanii	0.055	217	-	-	-	-	-	-	-	-	-	Acanthamoeba_castellanii	-	-	-	-	-
Acanthamoeba_castellanii-AcastAbgn014360_Acanthamoeba-castellanii	0.142	63	-	-	-	-	-	-	-	-	-	Acanthamoeba_castellanii	-	-	-	-	-
Acanthamoeba_castellanii-AcastAbgn014361_Acanthamoeba-castellanii	0.083	131	-	-	-	-	-	-	-	-	-	Acanthamoeba_castellanii	-	-	-	-	-
Acanthamoeba_castellanii-AcastAbgn014362_Acanthamoeba-castellanii	0.056	636	-	-	-	-	-	-	-	-	-	Acanthamoeba_castellanii	-	-	-	-	-
Acanthamoeba_castellanii-AcastAbgn014363_Acanthamoeba-castellanii	0.046	280	-	-	-	-	-	-	-	-	-	Acanthamoeba_castellanii	-	-	-	-	-
Acanthamoeba_castellanii-AcastAbgn014364_Acanthamoeba-castellanii	0.084	271	-	-	-	-	-	-	PF04190	Protein_of_unknown_function_(DUF410)_	4.30E-60	Acanthamoeba_castellanii	-	-	-	-	-
Acanthamoeba_castellanii-AcastAbgn014365_Acanthamoeba-castellanii	0.07	1067	K03255	1.90E-63	222.5	148.07	protein_TIF31	high_score	PF13236	Clustered_mitochondria	1.80E-58	Acanthamoeba_castellanii	-	-	-	-	-
Acanthamoeba_castellanii-AcastAbgn014366_Acanthamoeba-castellanii	0.102	215	K17783	1.60E-46	166	137.2	mitochondrial_FAD-linked_sulfhydryl_oxidase_[EC:1.8.3.2]	high_score	PF04777	Erv1_/_Alr_family	4.20E-24	Acanthamoeba_castellanii	-	-	-	-	-
Acanthamoeba_castellanii-AcastAbgn014367_Acanthamoeba-castellanii	0.073	1067	K10900	7.70E-206	694.1	767.03	werner_syndrome_ATP-dependent_helicase_[EC:3.6.4.12]	-	PF09382	RQC_domain	9.00E-21	Acanthamoeba_castellanii	COG0514	Superfamily_II_DNA_helicase_RecQ	L	-	1.70E-108
Acanthamoeba_castellanii-AcastAbgn014368_Acanthamoeba-castellanii	0.052	1155	K07366	5.40E-11	50.6	269.47	GRB2-related_adaptor_protein_2	-	PF07653	Variant_SH3_domain	9.90E-14	Acanthamoeba_castellanii	-	-	-	-	-
Acanthamoeba_castellanii-AcastAbgn014369_Acanthamoeba-castellanii	0.175	268	K10089	5.40E-24	93	104.83	cation-dependent_mannose-6-phosphate_receptor	-	PF09451	Autophagy-related_protein_27	3.80E-24	Acanthamoeba_castellanii	-	-	-	-	-
Acanthamoeba_castellanii-AcastAbgn014370_Acanthamoeba-castellanii	0.079	326	K10246	9.30E-52	184	434.73	fatty_acid_elongase_3_[EC:2.3.1.199]	-	PF01151	GNS1/SUR4_family	6.20E-49	Acanthamoeba_castellanii	-	-	-	-	-
Acanthamoeba_castellanii-AcastAbgn014371_Acanthamoeba-castellanii	0.113	360	-	-	-	-	-	-	-	-	-	Acanthamoeba_castellanii	-	-	-	-	-
Acanthamoeba_castellanii-AcastAbgn014372_Acanthamoeba-castellanii	0.09	176	-	-	-	-	-	-	-	-	-	Acanthamoeba_castellanii	-	-	-	-	-
Acanthamoeba_castellanii-AcastAbgn014373_Acanthamoeba-castellanii	0.1	298	K05531	2.80E-06	34.5	181.87	mannan_polymerase_II_complex_MNN10_subunit_[EC:2.4.1.-]	-	-	-	-	Acanthamoeba_castellanii	-	-	-	-	-
Acanthamoeba_castellanii-AcastAbgn014374_Acanthamoeba-castellanii	0.056	125	-	-	-	-	-	-	-	-	-	Acanthamoeba_castellanii	-	-	-	-	-
Acanthamoeba_castellanii-AcastAbgn014375_Acanthamoeba-castellanii	0.059	368	-	-	-	-	-	-	-	-	-	Acanthamoeba_castellanii	-	-	-	-	-
Acanthamoeba_castellanii-AcastAbgn014376_Acanthamoeba-castellanii	0.054	972	K20915	4.20E-36	132.3	205.57	tumor_suppressor_p53-binding_protein_1	-	-	-	-	Acanthamoeba_castellanii	-	-	-	-	-
Acanthamoeba_castellanii-AcastAbgn014377_Acanthamoeba-castellanii	0.073	395	K09669	3.70E-85	294.3	458.17	alpha-1,3-fucosyltransferase_10_[EC:2.4.1.-]	-	PF00852	Glycosyltransferase_family_10_(fucosyltransferase)_C-term	3.10E-36	Acanthamoeba_castellanii	-	-	-	-	-
Acanthamoeba_castellanii-AcastAbgn014378_Acanthamoeba-castellanii	0.092	583	K14209	2.90E-14	60.8	236.57	solute_carrier_family_36_(proton-coupled_amino_acid_transporter)	-	-	-	-	Acanthamoeba_castellanii	-	-	-	-	-
Acanthamoeba_castellanii-AcastAbgn014379_Acanthamoeba-castellanii	0.096	302	-	-	-	-	-	-	PF07818	HCNGP-like_protein	1.40E-18	Acanthamoeba_castellanii	-	-	-	-	-
Acanthamoeba_castellanii-AcastAbgn014380_Acanthamoeba-castellanii	0.09	210	K09935	4.10E-47	167.9	144.43	uncharacterized_protein	high_score	PF08719	Domain_of_unknown_function_(DUF1768)	4.00E-38	Acanthamoeba_castellanii	COG3236	N-glycosidase_YbiA/RibX_(riboflavin_biosynthesis,_damage_control),_NADAR_superfamily	HV	-	3.40E-57
Acanthamoeba_castellanii-AcastAbgn014381_Acanthamoeba-castellanii	0.072	1006	K10268	1.00E-62	220.5	182.27	F-box_and_leucine-rich_repeat_protein_2/20	high_score	PF12799	Leucine_Rich_repeats_(2_copies)	1.10E-13	Acanthamoeba_castellanii	COG1100	GTPase_SAR1_family_domain	R	-	1.80E-08
Acanthamoeba_castellanii-AcastAbgn014382_Acanthamoeba-castellanii	0.082	329	-	-	-	-	-	-	PF13563	2'-5'_RNA_ligase_superfamily	6.70E-12	Acanthamoeba_castellanii	COG5186	Poly(A)_polymerase_Pap1	A	-	5.70E-25
Acanthamoeba_castellanii-AcastAbgn014383_Acanthamoeba-castellanii	0.084	569	K09230	6.20E-14	60	294.2	SCAN_domain-containing_zinc_finger_protein	-	-	-	-	Acanthamoeba_castellanii	-	-	-	-	-
Acanthamoeba_castellanii-AcastAbgn014384_Acanthamoeba-castellanii	0.056	544	K05724	7.60E-50	178	567.27	FYVE,_RhoGEF_and_PH_domain_containing_5/6	-	PF00621	RhoGEF_domain	2.20E-36	Acanthamoeba_castellanii	-	-	-	-	-
Acanthamoeba_castellanii-AcastAbgn014385_Acanthamoeba-castellanii	0.023	1682	K20478	3.50E-09	42.4	210.33	golgin_subfamily_B_member_1	-	-	-	-	Acanthamoeba_castellanii	-	-	-	-	-
Acanthamoeba_castellanii-AcastAbgn014386_Acanthamoeba-castellanii	0.076	378	K13278	3.50E-115	393.5	476.03	60kDa_lysophospholipase_[EC:3.1.1.5_3.1.1.47_3.5.1.1]	-	PF00710	Asparaginase,_N-terminal	3.60E-57	Acanthamoeba_castellanii	COG0252	L-asparaginase/archaeal_Glu-tRNAGln_amidotransferase_subunit_D	JE	-	8.40E-90
Acanthamoeba_castellanii-AcastAbgn014387_Acanthamoeba-castellanii	0.11	299	K20401	9.60E-16	65.4	1045.27	folliculin-interacting_protein_2	-	PF14638	Folliculin-interacting_protein_C-terminus	3.70E-16	Acanthamoeba_castellanii	-	-	-	-	-
Acanthamoeba_castellanii-AcastAbgn014388_Acanthamoeba-castellanii	0.095	429	K04427	8.30E-51	180.6	290.93	mitogen-activated_protein_kinase_kinase_kinase_7_[EC:2.7.11.25]	-	PF07714	Protein_tyrosine_kinase	6.10E-33	Acanthamoeba_castellanii	COG3899	Predicted_ATPase	R	-	3.90E-10
Acanthamoeba_castellanii-AcastAbgn014389_Acanthamoeba-castellanii	0.105	428	K00344	3.00E-69	241.7	243.87	NADPH:quinone_reductase_[EC:1.6.5.5]	-	PF13602	Zinc-binding_dehydrogenase	2.60E-16	Acanthamoeba_castellanii	COG1064	D-arabinose_1-dehydrogenase,_Zn-dependent_alcohol_dehydrogenase_family	G	-	9.10E-34
Acanthamoeba_castellanii-AcastAbgn014390_Acanthamoeba-castellanii	0.116	258	K22211	2.10E-106	362.4	184.87	D-lactate_dehydratase_[EC:4.2.1.130]	high_score	-	-	-	Acanthamoeba_castellanii	COG0693	Protein/nucleotide_deglycase,_PfpI/YajL/DJ-1_family_(repair_of_methylglyoxal-glycated_proteins_and_nucleic_acids)	V	-	1.20E-24
Acanthamoeba_castellanii-AcastAbgn014391_Acanthamoeba-castellanii	0.089	646	K21440	9.90E-40	145	398.67	ankyrin_repeat_domain-containing_protein_50	-	PF12796	Ankyrin_repeats_(3_copies)	3.90E-22	Acanthamoeba_castellanii	COG0666	Ankyrin_repeat	T	-	8.30E-38
Acanthamoeba_castellanii-AcastAbgn014392_Acanthamoeba-castellanii	0.106	367	K11279	3.20E-82	284.2	234.07	nucleosome_assembly_protein_1-like_1	high_score	PF00956	Nucleosome_assembly_protein_(NAP)	1.40E-64	Acanthamoeba_castellanii	-	-	-	-	-
Acanthamoeba_castellanii-AcastAbgn014393_Acanthamoeba-castellanii	0.082	411	K13303	2.00E-160	542.7	541.4	serum/glucocorticoid-regulated_kinase_2_[EC:2.7.11.1]	high_score	PF00069	Protein_kinase_domain	5.40E-77	Acanthamoeba_castellanii	COG5752	Signaling_protein_combining_a_Ser/Thr_protein_kinase_domain_and_the_GUN4/Ycf53_porphyrin-binding_domain	T	-	4.50E-42
Acanthamoeba_castellanii-AcastAbgn014394_Acanthamoeba-castellanii	0.097	481	K07375	2.90E-226	759.3	459.57	tubulin_beta	high_score	PF00091	Tubulin/FtsZ_family,_GTPase_domain	5.60E-67	Acanthamoeba_castellanii	COG0206	Cell_division_GTPase_FtsZ	D	-	2.20E-09
Acanthamoeba_castellanii-AcastAbgn014395_Acanthamoeba-castellanii	0.042	95	-	-	-	-	-	-	-	-	-	Acanthamoeba_castellanii	-	-	-	-	-
Acanthamoeba_castellanii-AcastAbgn014396_Acanthamoeba-castellanii	0.108	74	-	-	-	-	-	-	-	-	-	Acanthamoeba_castellanii	-	-	-	-	-
Acanthamoeba_castellanii-AcastAbgn014397_Acanthamoeba-castellanii	0.068	132	-	-	-	-	-	-	-	-	-	Acanthamoeba_castellanii	-	-	-	-	-
Acanthamoeba_castellanii-AcastAbgn014398_Acanthamoeba-castellanii	0.048	739	K13993	2.90E-10	47.8	65.17	HSP20_family_protein	-	-	-	-	Acanthamoeba_castellanii	COG0071	Small_heat_shock_protein_IbpA,_HSP20_family	O	-	3.00E-09
Acanthamoeba_castellanii-AcastAbgn014399_Acanthamoeba-castellanii	0.111	152	K21433	2.10E-21	84.3	364.43	ankyrin_repeat_domain-containing_protein_1	-	PF13637	Ankyrin_repeats_(many_copies)	2.80E-14	Acanthamoeba_castellanii	COG0666	Ankyrin_repeat	T	-	7.00E-17
Acanthamoeba_castellanii-AcastAbgn014400_Acanthamoeba-castellanii	0.112	276	-	-	-	-	-	-	-	-	-	Acanthamoeba_castellanii	-	-	-	-	-
Acanthamoeba_castellanii-AcastAbgn014401_Acanthamoeba-castellanii	0.047	297	K08844	3.90E-25	95.2	1187.87	leucine-rich_repeat_kinase_2_[EC:2.7.11.1]	-	PF13855	Leucine_rich_repeat	6.30E-12	Acanthamoeba_castellanii	COG1100	GTPase_SAR1_family_domain	R	-	3.30E-14
Acanthamoeba_castellanii-AcastAbgn014402_Acanthamoeba-castellanii	0.063	722	K08844	2.20E-29	109.3	1187.87	leucine-rich_repeat_kinase_2_[EC:2.7.11.1]	-	PF13855	Leucine_rich_repeat	8.60E-16	Acanthamoeba_castellanii	COG1100	GTPase_SAR1_family_domain	R	-	1.70E-20
Acanthamoeba_castellanii-AcastAbgn014403_Acanthamoeba-castellanii	0.063	94	-	-	-	-	-	-	-	-	-	Acanthamoeba_castellanii	-	-	-	-	-
Acanthamoeba_castellanii-AcastAbgn014404_Acanthamoeba-castellanii	0.061	746	K01850	9.70E-123	416.3	124.5	chorismate_mutase_[EC:5.4.99.5]	high_score	PF00800	Prephenate_dehydratase	1.10E-50	Acanthamoeba_castellanii	COG0077	Prephenate_dehydratase	E	Aromatic_amino_acid_biosynthesis	4.70E-80
Acanthamoeba_castellanii-AcastAbgn014405_Acanthamoeba-castellanii	0.075	320	-	-	-	-	-	-	-	-	-	Acanthamoeba_castellanii	-	-	-	-	-
Acanthamoeba_castellanii-AcastAbgn014406_Acanthamoeba-castellanii	0.085	223	K07441	2.40E-76	264.1	53.23	beta-1,4-N-acetylglucosaminyltransferase_[EC:2.4.1.141]	high_score	PF08660	Oligosaccharide_biosynthesis_protein_Alg14_like	2.70E-63	Acanthamoeba_castellanii	-	-	-	-	-
Acanthamoeba_castellanii-AcastAbgn014407_Acanthamoeba-castellanii	0.088	236	K08371	2.20E-36	133.1	99.23	cytochrome_b-561_domain_containing_protein_2	high_score	PF03188	Eukaryotic_cytochrome_b561	3.30E-16	Acanthamoeba_castellanii	-	-	-	-	-
Acanthamoeba_castellanii-AcastAbgn014408_Acanthamoeba-castellanii	0.086	669	K13216	7.60E-25	96.2	162.53	nuclear_inhibitor_of_protein_phosphatase_1_[EC:3.1.4.-]	-	PF00498	FHA_domain	1.60E-15	Acanthamoeba_castellanii	COG1716	Forkhead_associated_(FHA)_domain,_binds_pSer,_pThr,_pTyr	T	-	7.10E-14
Acanthamoeba_castellanii-AcastAbgn014409_Acanthamoeba-castellanii	0.094	212	-	-	-	-	-	-	PF06420	Mitochondrial_genome_maintenance_MGM101	2.10E-55	Acanthamoeba_castellanii	-	-	-	-	-
Acanthamoeba_castellanii-AcastAbgn014410_Acanthamoeba-castellanii	0.045	198	K03860	2.20E-61	216.4	58.23	phosphatidylinositol_glycan,_class_Q	high_score	PF05024	N-acetylglucosaminyl_transferase_component_(Gpi1)	5.20E-33	Acanthamoeba_castellanii	-	-	-	-	-
Acanthamoeba_castellanii-AcastAbgn014411_Acanthamoeba-castellanii	0.108	184	-	-	-	-	-	-	-	-	-	Acanthamoeba_castellanii	-	-	-	-	-
Acanthamoeba_castellanii-AcastAbgn014412_Acanthamoeba-castellanii	0.07	170	K01050	2.30E-24	93.9	657.07	cholinesterase_[EC:3.1.1.8]	-	PF00135	Carboxylesterase_family	2.10E-20	Acanthamoeba_castellanii	COG2272	Carboxylesterase_type_B	I	-	1.20E-22
Acanthamoeba_castellanii-AcastAbgn014413_Acanthamoeba-castellanii	0.067	119	-	-	-	-	-	-	-	-	-	Acanthamoeba_castellanii	-	-	-	-	-
Acanthamoeba_castellanii-AcastAbgn014414_Acanthamoeba-castellanii	0.068	305	K00967	7.30E-63	220.6	196.8	ethanolamine-phosphate_cytidylyltransferase_[EC:2.7.7.14]	high_score	PF01467	Cytidylyltransferase-like	5.10E-16	Acanthamoeba_castellanii	COG0615	Glycerol-3-phosphate_cytidylyltransferase,_cytidylyltransferase_family	M	Riboflavin/FAD_biosynthesis	1.30E-29
Acanthamoeba_castellanii-AcastAbgn014415_Acanthamoeba-castellanii	0.085	292	-	-	-	-	-	-	PF06420	Mitochondrial_genome_maintenance_MGM101	5.30E-64	Acanthamoeba_castellanii	-	-	-	-	-
Acanthamoeba_castellanii-AcastAbgn014416_Acanthamoeba-castellanii	0.063	597	K03860	1.10E-106	365.8	58.23	phosphatidylinositol_glycan,_class_Q	high_score	PF05024	N-acetylglucosaminyl_transferase_component_(Gpi1)	4.30E-56	Acanthamoeba_castellanii	-	-	-	-	-
Acanthamoeba_castellanii-AcastAbgn014417_Acanthamoeba-castellanii	0.081	1535	K08333	0	1318.6	154.3	phosphoinositide-3-kinase,_regulatory_subunit_4_[EC:2.7.11.1]	high_score	PF00069	Protein_kinase_domain	1.90E-19	Acanthamoeba_castellanii	-	-	-	-	-
Acanthamoeba_castellanii-AcastAbgn014418_Acanthamoeba-castellanii	0.091	109	K04424	3.40E-37	136.6	437.17	sterile_alpha_motif_and_leucine_zipper_containing_kinase_AZK_[EC:2.7.11.25]	-	PF07714	Protein_tyrosine_kinase	7.00E-24	Acanthamoeba_castellanii	-	-	-	-	-
Acanthamoeba_castellanii-AcastAbgn014419_Acanthamoeba-castellanii	0.081	159	K17290	6.10E-49	174.3	157.63	oxidoreductase_[EC:1.1.1.-]	high_score	-	-	-	Acanthamoeba_castellanii	-	-	-	-	-
Acanthamoeba_castellanii-AcastAbgn014420_Acanthamoeba-castellanii	0.04	247	K15700	3.90E-08	41.1	84.57	E3_ubiquitin-protein_ligase_RNF146_[EC:2.3.2.27]	-	-	-	-	Acanthamoeba_castellanii	-	-	-	-	-
Acanthamoeba_castellanii-AcastAbgn014421_Acanthamoeba-castellanii	0.071	70	-	-	-	-	-	-	-	-	-	Acanthamoeba_castellanii	-	-	-	-	-
Acanthamoeba_castellanii-AcastAbgn014422_Acanthamoeba-castellanii	0.067	74	K17290	2.90E-18	73.9	157.63	oxidoreductase_[EC:1.1.1.-]	-	-	-	-	Acanthamoeba_castellanii	-	-	-	-	-
Acanthamoeba_castellanii-AcastAbgn014423_Acanthamoeba-castellanii	0.074	468	K04365	5.90E-64	224.7	811.4	B-Raf_proto-oncogene_serine/threonine-protein_kinase_[EC:2.7.11.1]	-	PF07714	Protein_tyrosine_kinase	2.10E-45	Acanthamoeba_castellanii	COG5752	Signaling_protein_combining_a_Ser/Thr_protein_kinase_domain_and_the_GUN4/Ycf53_porphyrin-binding_domain	T	-	1.10E-14
Acanthamoeba_castellanii-AcastAbgn014424_Acanthamoeba-castellanii	0.041	73	K15700	1.70E-07	39	84.57	E3_ubiquitin-protein_ligase_RNF146_[EC:2.3.2.27]	-	-	-	-	Acanthamoeba_castellanii	-	-	-	-	-
Acanthamoeba_castellanii-AcastAbgn014425_Acanthamoeba-castellanii	0.02	96	-	-	-	-	-	-	-	-	-	Acanthamoeba_castellanii	-	-	-	-	-
Acanthamoeba_castellanii-AcastAbgn014426_Acanthamoeba-castellanii	0.04	74	-	-	-	-	-	-	-	-	-	Acanthamoeba_castellanii	-	-	-	-	-
Acanthamoeba_castellanii-AcastAbgn014427_Acanthamoeba-castellanii	0.118	347	-	-	-	-	-	-	-	-	-	Acanthamoeba_castellanii	COG4447	Uncharacterized_conserved_protein_related_to_plant_photosystem_II_stability/assembly_factor	R	-	1.80E-12
Acanthamoeba_castellanii-AcastAbgn014428_Acanthamoeba-castellanii	0.11	361	K20029	4.40E-07	37.5	208.23	palmitoyltransferase_ZDHHC3/7/25_[EC:2.3.1.225]	-	-	-	-	Acanthamoeba_castellanii	-	-	-	-	-
Acanthamoeba_castellanii-AcastAbgn014429_Acanthamoeba-castellanii	0.065	213	-	-	-	-	-	-	-	-	-	Acanthamoeba_castellanii	-	-	-	-	-
Acanthamoeba_castellanii-AcastAbgn014430_Acanthamoeba-castellanii	0.13	169	-	-	-	-	-	-	-	-	-	Acanthamoeba_castellanii	-	-	-	-	-
Acanthamoeba_castellanii-AcastAbgn014431_Acanthamoeba-castellanii	0.07	242	K03424	7.70E-65	226.7	84.5	TatD_DNase_family_protein_[EC:3.1.21.-]	high_score	PF01026	TatD_related_DNase	5.80E-59	Acanthamoeba_castellanii	COG0084	3'->5'_ssDNA/RNA_exonuclease_TatD	N	-	2.50E-63
Acanthamoeba_castellanii-AcastAbgn014432_Acanthamoeba-castellanii	0.129	85	-	-	-	-	-	-	-	-	-	Acanthamoeba_castellanii	-	-	-	-	-
Acanthamoeba_castellanii-AcastAbgn014433_Acanthamoeba-castellanii	0.022	177	-	-	-	-	-	-	-	-	-	Acanthamoeba_castellanii	-	-	-	-	-
Acanthamoeba_castellanii-AcastAbgn014434_Acanthamoeba-castellanii	0.073	409	K14680	1.50E-28	107.9	260.27	RNA_ligase_[EC:6.5.1.3]	-	PF09511	RNA_ligase	1.20E-18	Acanthamoeba_castellanii	COG5324	tRNA_splicing_ligase	J	tRNA_modification	3.80E-11
Acanthamoeba_castellanii-AcastAbgn014435_Acanthamoeba-castellanii	0.066	255	-	-	-	-	-	-	-	-	-	Acanthamoeba_castellanii	-	-	-	-	-
Acanthamoeba_castellanii-AcastAbgn014436_Acanthamoeba-castellanii	0.076	865	K19801	8.30E-178	601	350.87	phosphatidylinositol_4-kinase_B_[EC:2.7.1.67]	high_score	PF00454	Phosphatidylinositol_3-_and_4-kinase	7.40E-29	Acanthamoeba_castellanii	-	-	-	-	-
Acanthamoeba_castellanii-AcastAbgn014437_Acanthamoeba-castellanii	0.045	400	K00537	6.20E-18	73	92	arsenate_reductase_(glutaredoxin)_[EC:1.20.4.1]	-	-	-	-	Acanthamoeba_castellanii	-	-	-	-	-
Acanthamoeba_castellanii-AcastAbgn014438_Acanthamoeba-castellanii	0.148	600	K20285	2.70E-78	271.6	222	Rab9_effector_protein_with_kelch_motifs	high_score	PF13415	Galactose_oxidase,_central_domain	1.90E-40	Acanthamoeba_castellanii	COG3055	N-acetylneuraminic_acid_mutarotase	M	-	2.20E-36
Acanthamoeba_castellanii-AcastAbgn014439_Acanthamoeba-castellanii	0.105	151	K03263	4.10E-33	122.2	46.4	translation_initiation_factor_5A	high_score	-	-	-	Acanthamoeba_castellanii	COG0231	Translation_elongation_factor_P_(EF-P)/translation_initiation_factor_5A_(eIF-5A)	J	Translation_factors	4.10E-06
Acanthamoeba_castellanii-AcastAbgn014440_Acanthamoeba-castellanii	0.073	367	-	-	-	-	-	-	-	-	-	Acanthamoeba_castellanii	-	-	-	-	-
Acanthamoeba_castellanii-AcastAbgn014441_Acanthamoeba-castellanii	0.098	283	-	-	-	-	-	-	-	-	-	Acanthamoeba_castellanii	-	-	-	-	-
Acanthamoeba_castellanii-AcastAbgn014442_Acanthamoeba-castellanii	0.115	199	-	-	-	-	-	-	-	-	-	Acanthamoeba_castellanii	-	-	-	-	-
Acanthamoeba_castellanii-AcastAbgn014443_Acanthamoeba-castellanii	0.115	492	K07126	3.40E-33	123.4	65.1	uncharacterized_protein	high_score	PF08238	Sel1_repeat	3.60E-18	Acanthamoeba_castellanii	COG0790	TPR_repeat	R	-	2.40E-32
Acanthamoeba_castellanii-AcastAbgn014444_Acanthamoeba-castellanii	0.062	575	K12740	4.00E-95	327.7	755	NK-tumor_recognition_protein	-	PF00160	Cyclophilin_type_peptidyl-prolyl_cis-trans_isomerase/CLD	3.00E-33	Acanthamoeba_castellanii	COG0652	Peptidyl-prolyl_cis-trans_isomerase_(rotamase)_-_cyclophilin_family	O	-	4.10E-27
Acanthamoeba_castellanii-AcastAbgn014445_Acanthamoeba-castellanii	0.043	648	K11655	3.00E-43	155.5	390.27	bromodomain_adjacent_to_zinc_finger_domain_protein_1A	-	PF10537	ATP-utilising_chromatin_assembly_and_remodelling_N-terminal	2.40E-18	Acanthamoeba_castellanii	-	-	-	-	-
Acanthamoeba_castellanii-AcastAbgn014446_Acanthamoeba-castellanii	0.149	367	K07755	6.40E-80	276.7	107.63	arsenite_methyltransferase_[EC:2.1.1.137]	high_score	PF13847	Methyltransferase_domain	3.70E-28	Acanthamoeba_castellanii	COG0500	SAM-dependent_methyltransferase	QR	-	8.20E-17
Acanthamoeba_castellanii-AcastAbgn014447_Acanthamoeba-castellanii	0.082	195	-	-	-	-	-	-	-	-	-	Acanthamoeba_castellanii	-	-	-	-	-
Acanthamoeba_castellanii-AcastAbgn014448_Acanthamoeba-castellanii	0.056	211	-	-	-	-	-	-	-	-	-	Acanthamoeba_castellanii	-	-	-	-	-
Acanthamoeba_castellanii-AcastAbgn014449_Acanthamoeba-castellanii	0.054	328	-	-	-	-	-	-	-	-	-	Acanthamoeba_castellanii	-	-	-	-	-
Acanthamoeba_castellanii-AcastAbgn014450_Acanthamoeba-castellanii	0.055	432	K11247	6.30E-47	168.4	175.97	endophilin-A	-	PF03114	BAR_domain	1.10E-20	Acanthamoeba_castellanii	-	-	-	-	-
Acanthamoeba_castellanii-AcastAbgn014451_Acanthamoeba-castellanii	0.073	380	K10994	3.50E-74	258.3	183.03	cell_cycle_checkpoint_control_protein_RAD9A_[EC:3.1.11.2]	high_score	PF04139	Rad9	3.20E-56	Acanthamoeba_castellanii	-	-	-	-	-
Acanthamoeba_castellanii-AcastAbgn014452_Acanthamoeba-castellanii	0.077	553	K20045	4.40E-61	214.9	282.13	intersectin	-	PF00621	RhoGEF_domain	2.30E-46	Acanthamoeba_castellanii	-	-	-	-	-
Acanthamoeba_castellanii-AcastAbgn014453_Acanthamoeba-castellanii	0.031	63	-	-	-	-	-	-	-	-	-	Acanthamoeba_castellanii	-	-	-	-	-
Acanthamoeba_castellanii-AcastAbgn014454_Acanthamoeba-castellanii	0.075	463	K01505	1.60E-19	78.3	259.17	1-aminocyclopropane-1-carboxylate_deaminase_[EC:3.5.99.7]	-	-	-	-	Acanthamoeba_castellanii	COG2515	1-aminocyclopropane-1-carboxylate_deaminase/D-cysteine_desulfhydrase,_PLP-dependent_ACC_family	E	-	2.00E-23
Acanthamoeba_castellanii-AcastAbgn014455_Acanthamoeba-castellanii	0.062	430	K20637	1.50E-46	167.4	504.7	Rho_GTPase-activating_protein_15	-	PF00620	RhoGAP_domain	1.60E-20	Acanthamoeba_castellanii	-	-	-	-	-
Acanthamoeba_castellanii-AcastAbgn014456_Acanthamoeba-castellanii	0.112	250	-	-	-	-	-	-	-	-	-	Acanthamoeba_castellanii	-	-	-	-	-
Acanthamoeba_castellanii-AcastAbgn014457_Acanthamoeba-castellanii	0.052	265	K20189	3.20E-22	87.2	93.23	dysbindin	-	-	-	-	Acanthamoeba_castellanii	-	-	-	-	-
Acanthamoeba_castellanii-AcastAbgn014458_Acanthamoeba-castellanii	0.088	372	K09174	4.10E-10	47	642.8	regulatory_factor_X_4	-	PF02257	RFX_DNA-binding_domain	3.50E-12	Acanthamoeba_castellanii	-	-	-	-	-
Acanthamoeba_castellanii-AcastAbgn014459_Acanthamoeba-castellanii	0.078	381	K19521	1.60E-16	68.2	716.83	regulatory_factor_X_6	-	PF02257	RFX_DNA-binding_domain	8.70E-14	Acanthamoeba_castellanii	-	-	-	-	-
Acanthamoeba_castellanii-AcastAbgn014460_Acanthamoeba-castellanii	0.185	124	-	-	-	-	-	-	-	-	-	Acanthamoeba_castellanii	-	-	-	-	-
Acanthamoeba_castellanii-AcastAbgn014461_Acanthamoeba-castellanii	0.067	252	-	-	-	-	-	-	-	-	-	Acanthamoeba_castellanii	-	-	-	-	-
Acanthamoeba_castellanii-AcastAbgn014462_Acanthamoeba-castellanii	0.112	524	-	-	-	-	-	-	-	-	-	Acanthamoeba_castellanii	-	-	-	-	-
Acanthamoeba_castellanii-AcastAbgn014463_Acanthamoeba-castellanii	0.085	469	-	-	-	-	-	-	-	-	-	Acanthamoeba_castellanii	-	-	-	-	-
Acanthamoeba_castellanii-AcastAbgn014464_Acanthamoeba-castellanii	0.095	293	K21919	8.90E-53	187.4	144.5	BTB/POZ_domain-containing_protein_KCTD9	high_score	PF00805	Pentapeptide_repeats_(8_copies)	8.10E-59	Acanthamoeba_castellanii	COG5351	Uncharacterized_conserved_protein,_DUF2169_domain	S	-	1.10E-23
Acanthamoeba_castellanii-AcastAbgn014465_Acanthamoeba-castellanii	0.065	152	K21766	1.30E-53	190.2	159.17	tubulin-specific_chaperone_C	high_score	PF07986	Tubulin_binding_cofactor_C	9.00E-37	Acanthamoeba_castellanii	-	-	-	-	-
Acanthamoeba_castellanii-AcastAbgn014466_Acanthamoeba-castellanii	0.054	201	K08516	2.70E-66	230.6	94.53	synaptobrevin_homolog_YKT6	high_score	PF00957	Synaptobrevin	7.80E-11	Acanthamoeba_castellanii	-	-	-	-	-
Acanthamoeba_castellanii-AcastAbgn014467_Acanthamoeba-castellanii	0.109	247	K03574	5.90E-13	56.7	63.63	8-oxo-dGTP_diphosphatase_[EC:3.6.1.55]	-	PF00293	NUDIX_domain	6.90E-14	Acanthamoeba_castellanii	COG1051	ADP-ribose_pyrophosphatase_YjhB,_NUDIX_family	F	-	2.40E-13
Acanthamoeba_castellanii-AcastAbgn014468_Acanthamoeba-castellanii	0.05	179	-	-	-	-	-	-	-	-	-	Acanthamoeba_castellanii	COG3871	General_stress_protein_26_(function_unknown)	S	-	2.90E-20
Acanthamoeba_castellanii-AcastAbgn014469_Acanthamoeba-castellanii	0.087	524	K01412	4.60E-155	524.7	401.5	mitochondrial-processing_peptidase_subunit_alpha_[EC:3.4.24.64]	high_score	PF05193	Peptidase_M16_inactive_domain	1.80E-31	Acanthamoeba_castellanii	COG0612	Predicted_Zn-dependent_peptidase,_M16_family	R	-	2.00E-55
Acanthamoeba_castellanii-AcastAbgn014470_Acanthamoeba-castellanii	0.113	132	-	-	-	-	-	-	-	-	-	Acanthamoeba_castellanii	-	-	-	-	-
Acanthamoeba_castellanii-AcastAbgn014471_Acanthamoeba-castellanii	0.029	172	K12592	1.20E-40	147.2	49.83	exosome_complex_protein_LRP1	high_score	PF04000	Sas10/Utp3/C1D_family	6.40E-13	Acanthamoeba_castellanii	-	-	-	-	-
Acanthamoeba_castellanii-AcastAbgn014472_Acanthamoeba-castellanii	0.087	171	K11323	1.50E-27	104.8	113.6	histone_arginine_demethylase_JMJD6_[EC:1.14.11.-]	-	-	-	-	Acanthamoeba_castellanii	COG2850	Ribosomal_protein_L16_Arg81_hydroxylase,_contains_JmjC_domain	J	-	3.20E-15
Acanthamoeba_castellanii-AcastAbgn014473_Acanthamoeba-castellanii	0.064	187	-	-	-	-	-	-	-	-	-	Acanthamoeba_castellanii	-	-	-	-	-
Acanthamoeba_castellanii-AcastAbgn014474_Acanthamoeba-castellanii	0.077	661	K17498	5.00E-76	264.6	60.33	transcription_factor_SPN1	high_score	PF08711	TFIIS_helical_bundle-like_domain	3.20E-13	Acanthamoeba_castellanii	-	-	-	-	-
Acanthamoeba_castellanii-AcastAbgn014475_Acanthamoeba-castellanii	0.105	351	-	-	-	-	-	-	-	-	-	Acanthamoeba_castellanii	-	-	-	-	-
Acanthamoeba_castellanii-AcastAbgn014476_Acanthamoeba-castellanii	0.155	503	K14651	5.40E-07	38	228.93	transcription_initiation_factor_TFIID_subunit_15	-	-	-	-	Acanthamoeba_castellanii	-	-	-	-	-
Acanthamoeba_castellanii-AcastAbgn014477_Acanthamoeba-castellanii	0.096	270	K07297	1.80E-68	238.7	86.87	adiponectin_receptor	high_score	PF03006	Haemolysin-III_related	3.50E-45	Acanthamoeba_castellanii	COG1272	Predicted_membrane_channel-forming_protein_YqfA,_hemolysin_III_family	U	-	4.30E-19
Acanthamoeba_castellanii-AcastAbgn014478_Acanthamoeba-castellanii	0.102	705	K17100	6.20E-226	759.7	889.83	dihydroxyacetone_synthase_[EC:2.2.1.3]	-	PF00456	Transketolase,_thiamine_diphosphate_binding_domain	2.50E-156	Acanthamoeba_castellanii	COG0021	Transketolase	G	Pentose_phosphate_pathway	2.80E-247
Acanthamoeba_castellanii-AcastAbgn014479_Acanthamoeba-castellanii	0.099	381	K09174	7.20E-18	72.7	642.8	regulatory_factor_X_4	-	PF02257	RFX_DNA-binding_domain	6.40E-17	Acanthamoeba_castellanii	-	-	-	-	-
Acanthamoeba_castellanii-AcastAbgn014480_Acanthamoeba-castellanii	0.095	388	-	-	-	-	-	-	-	-	-	Acanthamoeba_castellanii	-	-	-	-	-
Acanthamoeba_castellanii-AcastAbgn014481_Acanthamoeba-castellanii	0.093	777	K10666	2.50E-12	55	74.47	E3_ubiquitin-protein_ligase_RNF5_[EC:2.3.2.27]	-	-	-	-	Acanthamoeba_castellanii	-	-	-	-	-
Acanthamoeba_castellanii-AcastAbgn014482_Acanthamoeba-castellanii	0.04	2409	K14550	0	1489.6	161.37	U3_small_nucleolar_RNA-associated_protein_10	high_score	PF08146	BP28CT_(NUC211)_domain	8.60E-25	Acanthamoeba_castellanii	-	-	-	-	-
Acanthamoeba_castellanii-AcastAbgn014483_Acanthamoeba-castellanii	0.077	983	K04411	3.10E-103	354.1	819.83	serine/threonine_kinase_4	-	PF00069	Protein_kinase_domain	1.40E-58	Acanthamoeba_castellanii	COG5752	Signaling_protein_combining_a_Ser/Thr_protein_kinase_domain_and_the_GUN4/Ycf53_porphyrin-binding_domain	T	-	6.80E-21
Acanthamoeba_castellanii-AcastAbgn014484_Acanthamoeba-castellanii	0.08	575	K20974	1.60E-120	411.5	540.63	two-component_system,_sensor_histidine_kinase_[EC:2.7.13.3]	-	PF02518	Histidine_kinase-,_DNA_gyrase_B-,_and_HSP90-like_ATPase	1.90E-26	Acanthamoeba_castellanii	COG2198	HPt_(histidine-containing_phosphotransfer)_domain	T	-	9.40E-114
Acanthamoeba_castellanii-AcastAbgn014485_Acanthamoeba-castellanii	0.083	643	-	-	-	-	-	-	-	-	-	Acanthamoeba_castellanii	-	-	-	-	-
Acanthamoeba_castellanii-AcastAbgn014486_Acanthamoeba-castellanii	0.069	449	K20974	2.70E-111	381.1	540.63	two-component_system,_sensor_histidine_kinase_[EC:2.7.13.3]	-	PF02518	Histidine_kinase-,_DNA_gyrase_B-,_and_HSP90-like_ATPase	1.90E-24	Acanthamoeba_castellanii	COG2198	HPt_(histidine-containing_phosphotransfer)_domain	T	-	4.20E-103
Acanthamoeba_castellanii-AcastAbgn014487_Acanthamoeba-castellanii	0.119	284	-	-	-	-	-	-	-	-	-	Acanthamoeba_castellanii	-	-	-	-	-
Acanthamoeba_castellanii-AcastAbgn014488_Acanthamoeba-castellanii	0.063	507	K10348	1.90E-97	334.8	129.43	LRR-repeat_protein_1	high_score	PF13855	Leucine_rich_repeat	3.20E-44	Acanthamoeba_castellanii	COG1100	GTPase_SAR1_family_domain	R	-	1.20E-89
Acanthamoeba_castellanii-AcastAbgn014489_Acanthamoeba-castellanii	0.086	69	-	-	-	-	-	-	-	-	-	Acanthamoeba_castellanii	-	-	-	-	-
Acanthamoeba_castellanii-AcastAbgn014490_Acanthamoeba-castellanii	0.08	705	-	-	-	-	-	-	-	-	-	Acanthamoeba_castellanii	-	-	-	-	-
Acanthamoeba_castellanii-AcastAbgn014491_Acanthamoeba-castellanii	0.139	172	-	-	-	-	-	-	-	-	-	Acanthamoeba_castellanii	-	-	-	-	-
Acanthamoeba_castellanii-AcastAbgn014492_Acanthamoeba-castellanii	0.071	365	K11426	1.90E-52	187	75	SET_and_MYND_domain-containing_protein	high_score	PF00856	SET_domain	6.20E-11	Acanthamoeba_castellanii	COG2940	SET_domain-containing_protein_(function_unknown)	R	-	9.10E-10
Acanthamoeba_castellanii-AcastAbgn014493_Acanthamoeba-castellanii	0.055	448	K03099	2.40E-68	239.5	392.73	son_of_sevenless	-	PF00617	RasGEF_domain	7.40E-43	Acanthamoeba_castellanii	-	-	-	-	-
Acanthamoeba_castellanii-AcastAbgn014494_Acanthamoeba-castellanii	0.121	861	-	-	-	-	-	-	-	-	-	Acanthamoeba_castellanii	COG3591	V8-like_Glu-specific_endopeptidase	O	-	1.90E-11
Acanthamoeba_castellanii-AcastAbgn014495_Acanthamoeba-castellanii	0.071	292	K10800	7.60E-74	256.5	99.7	single-strand_selective_monofunctional_uracil_DNA_glycosylase_[EC:3.2.2.-]	high_score	-	-	-	Acanthamoeba_castellanii	-	-	-	-	-
Acanthamoeba_castellanii-AcastAbgn014496_Acanthamoeba-castellanii	0.109	456	K10686	4.90E-180	606.7	240.5	ubiquitin-activating_enzyme_E1_C_[EC:6.2.1.45]	high_score	PF00899	ThiF_family	5.90E-63	Acanthamoeba_castellanii	COG0476	Molybdopterin_or_thiamine_biosynthesis_adenylyltransferase	H	Molybdopterin_biosynthesis	2.00E-34
Acanthamoeba_castellanii-AcastAbgn014497_Acanthamoeba-castellanii	0.066	284	-	-	-	-	-	-	PF14808	TMEM164_family	8.90E-15	Acanthamoeba_castellanii	-	-	-	-	-
Acanthamoeba_castellanii-AcastAbgn014498_Acanthamoeba-castellanii	0.1	220	K00456	8.80E-48	170	59.67	cysteine_dioxygenase_[EC:1.13.11.20]	high_score	PF05995	Cysteine_dioxygenase_type_I	1.80E-24	Acanthamoeba_castellanii	COG5553	Predicted_metal-dependent_enzyme_of_the_double-stranded_beta_helix_superfamily	R	-	4.60E-23
Acanthamoeba_castellanii-AcastAbgn014499_Acanthamoeba-castellanii	0.079	139	-	-	-	-	-	-	-	-	-	Acanthamoeba_castellanii	-	-	-	-	-
Acanthamoeba_castellanii-AcastAbgn014500_Acanthamoeba-castellanii	0.09	366	-	-	-	-	-	-	-	-	-	Acanthamoeba_castellanii	-	-	-	-	-
Acanthamoeba_castellanii-AcastAbgn014501_Acanthamoeba-castellanii	0.085	269	K00059	1.20E-52	186.8	238.9	3-oxoacyl-[acyl-carrier_protein]_reductase_[EC:1.1.1.100]	-	PF00106	short_chain_dehydrogenase	6.80E-41	Acanthamoeba_castellanii	COG4221	NADP-dependent_3-hydroxy_acid_dehydrogenase_YdfG	C	Pyrimidine_degradation	6.80E-27
Acanthamoeba_castellanii-AcastAbgn014502_Acanthamoeba-castellanii	0.041	72	-	-	-	-	-	-	-	-	-	Acanthamoeba_castellanii	-	-	-	-	-
Acanthamoeba_castellanii-AcastAbgn014503_Acanthamoeba-castellanii	0.041	167	-	-	-	-	-	-	-	-	-	Acanthamoeba_castellanii	-	-	-	-	-
Acanthamoeba_castellanii-AcastAbgn014504_Acanthamoeba-castellanii	0.106	94	-	-	-	-	-	-	-	-	-	Acanthamoeba_castellanii	-	-	-	-	-
Acanthamoeba_castellanii-AcastAbgn014505_Acanthamoeba-castellanii	0.057	483	K04705	2.00E-13	58.2	182.3	signal_transducing_adaptor_molecule	-	-	-	-	Acanthamoeba_castellanii	-	-	-	-	-
Acanthamoeba_castellanii-AcastAbgn014506_Acanthamoeba-castellanii	0.061	1231	K10400	5.50E-10	45.8	584.33	kinesin_family_member_15	-	-	-	-	Acanthamoeba_castellanii	-	-	-	-	-
Acanthamoeba_castellanii-AcastAbgn014507_Acanthamoeba-castellanii	0.141	240	-	-	-	-	-	-	-	-	-	Acanthamoeba_castellanii	-	-	-	-	-
Acanthamoeba_castellanii-AcastAbgn014508_Acanthamoeba-castellanii	0.118	496	K03106	1.30E-173	585.8	314.7	signal_recognition_particle_subunit_SRP54_[EC:3.6.5.4]	high_score	PF00448	SRP54-type_protein,_GTPase_domain	2.20E-76	Acanthamoeba_castellanii	COG0541	Signal_recognition_particle_GTPase	U	-	2.90E-122
Acanthamoeba_castellanii-AcastAbgn014509_Acanthamoeba-castellanii	0.115	190	-	-	-	-	-	-	-	-	-	Acanthamoeba_castellanii	-	-	-	-	-
Acanthamoeba_castellanii-AcastAbgn014510_Acanthamoeba-castellanii	0.087	685	-	-	-	-	-	-	-	-	-	Acanthamoeba_castellanii	-	-	-	-	-
Acanthamoeba_castellanii-AcastAbgn014511_Acanthamoeba-castellanii	0.097	388	K11416	1.90E-70	245.2	325.97	mono-ADP-ribosyltransferase_sirtuin_6_[EC:2.4.2.31]	-	PF02146	Sir2_family	1.80E-21	Acanthamoeba_castellanii	COG0846	NAD-dependent_protein_deacetylase,_SIR2_family	O	-	3.90E-30
Acanthamoeba_castellanii-AcastAbgn014512_Acanthamoeba-castellanii	0.067	386	K02930	1.70E-165	558.6	125.03	large_subunit_ribosomal_protein_L4e	high_score	PF00573	Ribosomal_protein_L4/L1_family	2.20E-39	Acanthamoeba_castellanii	COG0088	Ribosomal_protein_L4	J	Ribosome_50S_subunit	8.70E-20
Acanthamoeba_castellanii-AcastAbgn014513_Acanthamoeba-castellanii	0.088	551	K03099	4.70E-79	274.9	392.73	son_of_sevenless	-	PF00617	RasGEF_domain	3.30E-45	Acanthamoeba_castellanii	-	-	-	-	-
Acanthamoeba_castellanii-AcastAbgn014514_Acanthamoeba-castellanii	0.074	1490	K11789	0	1037.4	149.27	HIV-1_Vpr-binding_protein_[EC:2.7.11.1]	high_score	-	-	-	Acanthamoeba_castellanii	-	-	-	-	-
Acanthamoeba_castellanii-AcastAbgn014515_Acanthamoeba-castellanii	0.061	1448	K19951	3.30E-131	447.4	347.9	TBC1_domain_family_member_8/9	high_score	PF00566	Rab-GTPase-TBC_domain	1.50E-38	Acanthamoeba_castellanii	-	-	-	-	-
Acanthamoeba_castellanii-AcastAbgn014516_Acanthamoeba-castellanii	0.071	890	K17535	1.30E-118	404.6	332.73	serine/threonine-protein_kinase_TNNI3K_[EC:2.7.11.1]	high_score	PF00069	Protein_kinase_domain	3.50E-74	Acanthamoeba_castellanii	COG5752	Signaling_protein_combining_a_Ser/Thr_protein_kinase_domain_and_the_GUN4/Ycf53_porphyrin-binding_domain	T	-	6.00E-27
Acanthamoeba_castellanii-AcastAbgn014517_Acanthamoeba-castellanii	0.065	624	K05724	8.10E-59	207.7	567.27	FYVE,_RhoGEF_and_PH_domain_containing_5/6	-	PF00621	RhoGEF_domain	3.30E-35	Acanthamoeba_castellanii	-	-	-	-	-
Acanthamoeba_castellanii-AcastAbgn014518_Acanthamoeba-castellanii	0.078	282	K12360	1.30E-22	87.9	248.63	ceroid-lipofuscinosis_neuronal_protein_8	-	PF03798	TLC_domain	8.20E-28	Acanthamoeba_castellanii	-	-	-	-	-
Acanthamoeba_castellanii-AcastAbgn014519_Acanthamoeba-castellanii	0.081	281	K14457	3.30E-113	386.2	508.33	2-acylglycerol_O-acyltransferase_2_[EC:2.3.1.22]	-	PF03982	Diacylglycerol_acyltransferase_	4.90E-96	Acanthamoeba_castellanii	-	-	-	-	-
Acanthamoeba_castellanii-AcastAbgn014520_Acanthamoeba-castellanii	0.044	201	K20704	9.10E-21	82	226.7	protein_ECT2	-	PF00621	RhoGEF_domain	1.00E-23	Acanthamoeba_castellanii	-	-	-	-	-
Acanthamoeba_castellanii-AcastAbgn014521_Acanthamoeba-castellanii	0.096	165	K05724	6.70E-07	35.9	567.27	FYVE,_RhoGEF_and_PH_domain_containing_5/6	-	-	-	-	Acanthamoeba_castellanii	-	-	-	-	-
Acanthamoeba_castellanii-AcastAbgn014522_Acanthamoeba-castellanii	0.076	341	K09174	2.30E-15	64.4	642.8	regulatory_factor_X_4	-	PF02257	RFX_DNA-binding_domain	7.40E-16	Acanthamoeba_castellanii	-	-	-	-	-
Acanthamoeba_castellanii-AcastAbgn014523_Acanthamoeba-castellanii	0.057	1981	K20473	0	1025.5	153.57	neuroblastoma-amplified_sequence	high_score	PF08314	Secretory_pathway_protein_Sec39	1.10E-20	Acanthamoeba_castellanii	-	-	-	-	-
Acanthamoeba_castellanii-AcastAbgn014524_Acanthamoeba-castellanii	0.061	228	K20473	4.70E-16	65.3	153.57	neuroblastoma-amplified_sequence	-	-	-	-	Acanthamoeba_castellanii	-	-	-	-	-
Acanthamoeba_castellanii-AcastAbgn014525_Acanthamoeba-castellanii	0.085	152	K10579	1.80E-28	107.1	157.07	ubiquitin-conjugating_enzyme_E2_M	-	PF00179	Ubiquitin-conjugating_enzyme	1.80E-17	Acanthamoeba_castellanii	-	-	-	-	-
Acanthamoeba_castellanii-AcastAbgn014526_Acanthamoeba-castellanii	0.055	467	K12176	7.20E-122	415.5	152.03	COP9_signalosome_complex_subunit_2	high_score	PF01399	PCI_domain	1.90E-16	Acanthamoeba_castellanii	-	-	-	-	-
Acanthamoeba_castellanii-AcastAbgn014527_Acanthamoeba-castellanii	0.062	1517	K14437	0	1182.6	2568.57	chromodomain-helicase-DNA-binding_protein_7_[EC:3.6.4.12]	-	PF00176	SNF2_family_N-terminal_domain	1.20E-55	Acanthamoeba_castellanii	COG0553	Superfamily_II_DNA_or_RNA_helicase,_SNF2_family	KL	-	3.90E-113
Acanthamoeba_castellanii-AcastAbgn014528_Acanthamoeba-castellanii	0.106	346	-	-	-	-	-	-	-	-	-	Acanthamoeba_castellanii	-	-	-	-	-
Acanthamoeba_castellanii-AcastAbgn014529_Acanthamoeba-castellanii	0.076	209	K01462	7.90E-41	147.1	46.17	peptide_deformylase_[EC:3.5.1.88]	high_score	PF01327	Polypeptide_deformylase	1.40E-44	Acanthamoeba_castellanii	COG0242	Peptide_deformylase	J	-	1.70E-41
Acanthamoeba_castellanii-AcastAbgn014530_Acanthamoeba-castellanii	0.085	609	K12880	4.30E-33	122.5	178.6	THO_complex_subunit_3	-	PF00400	WD_domain,_G-beta_repeat	1.90E-22	Acanthamoeba_castellanii	COG4946	Uncharacterized_N-terminal_domain_of_tricorn_protease,_contains_WD40_repeats	S	-	3.10E-21
Acanthamoeba_castellanii-AcastAbgn014531_Acanthamoeba-castellanii	0.121	190	-	-	-	-	-	-	-	-	-	Acanthamoeba_castellanii	-	-	-	-	-
Acanthamoeba_castellanii-AcastAbgn014532_Acanthamoeba-castellanii	0.075	728	K08991	3.00E-50	179.6	98.67	crossover_junction_endonuclease_MUS81_[EC:3.1.22.-]	high_score	-	-	-	Acanthamoeba_castellanii	COG4715	Uncharacterized_protein,_contains_SWIM-type_Zn_finger_domain	S	-	1.00E-07
Acanthamoeba_castellanii-AcastAbgn014533_Acanthamoeba-castellanii	0.063	158	K07870	9.30E-06	32.5	119.9	mitochondrial_Rho_GTPase_1_[EC:3.6.5.-]	-	-	-	-	Acanthamoeba_castellanii	-	-	-	-	-
Acanthamoeba_castellanii-AcastAbgn014534_Acanthamoeba-castellanii	0.048	206	-	-	-	-	-	-	-	-	-	Acanthamoeba_castellanii	-	-	-	-	-
Acanthamoeba_castellanii-AcastAbgn014535_Acanthamoeba-castellanii	0.089	178	K22379	8.50E-12	52.7	124.9	E3_ubiquitin-protein_ligase_RNFT1_[EC:2.3.2.27]	-	-	-	-	Acanthamoeba_castellanii	-	-	-	-	-
Acanthamoeba_castellanii-AcastAbgn014536_Acanthamoeba-castellanii	0.093	320	-	-	-	-	-	-	-	-	-	Acanthamoeba_castellanii	-	-	-	-	-
Acanthamoeba_castellanii-AcastAbgn014537_Acanthamoeba-castellanii	0.087	390	K13963	4.80E-74	258	333.8	serpin_B	-	PF00079	Serpin_(serine_protease_inhibitor)	2.00E-67	Acanthamoeba_castellanii	COG4826	Serine_protease_inhibitor	O	-	3.50E-72
Acanthamoeba_castellanii-AcastAbgn014538_Acanthamoeba-castellanii	0.067	520	-	-	-	-	-	-	-	-	-	Acanthamoeba_castellanii	-	-	-	-	-
Acanthamoeba_castellanii-AcastAbgn014539_Acanthamoeba-castellanii	0.109	210	K13528	1.70E-33	124	46.43	mediator_of_RNA_polymerase_II_transcription_subunit_20	high_score	PF08612	TATA-binding_related_factor_(TRF)_of_subunit_20_of_Mediator_complex	2.00E-20	Acanthamoeba_castellanii	-	-	-	-	-
Acanthamoeba_castellanii-AcastAbgn014540_Acanthamoeba-castellanii	0.098	81	-	-	-	-	-	-	PF05129	Transcription_elongation_factor_Elf1_like	3.30E-29	Acanthamoeba_castellanii	COG4888	Transcription_elongation_factor_Elf1,_contains_Zn-ribbon_domain	K	-	1.40E-06
Acanthamoeba_castellanii-AcastAbgn014541_Acanthamoeba-castellanii	0.072	151	K11352	6.00E-27	102	80.83	NADH_dehydrogenase_(ubiquinone)_1_alpha_subcomplex_subunit_12	high_score	PF05071	NADH_ubiquinone_oxidoreductase_subunit_NDUFA12	2.10E-20	Acanthamoeba_castellanii	COG3761	NADH:ubiquinone_oxidoreductase_NDUFA12_subunit_(Leigh_syndrome)	C	NADH_dehydrogenase	7.60E-19
Acanthamoeba_castellanii-AcastAbgn014542_Acanthamoeba-castellanii	0.065	276	K20776	2.60E-47	169.4	49.8	BRISC_and_BRCA1-A_complex_member_1	high_score	-	-	-	Acanthamoeba_castellanii	-	-	-	-	-
Acanthamoeba_castellanii-AcastAbgn014543_Acanthamoeba-castellanii	0.066	166	K10732	3.70E-30	112.9	66.87	GINS_complex_subunit_1	high_score	-	-	-	Acanthamoeba_castellanii	-	-	-	-	-
Acanthamoeba_castellanii-AcastAbgn014544_Acanthamoeba-castellanii	0.095	734	-	-	-	-	-	-	-	-	-	Acanthamoeba_castellanii	-	-	-	-	-
Acanthamoeba_castellanii-AcastAbgn014545_Acanthamoeba-castellanii	0.094	604	K01062	1.30E-58	206.4	112.77	platelet-activating_factor_acetylhydrolase_[EC:3.1.1.47]	high_score	PF03403	Platelet-activating_factor_acetylhydrolase,_isoform_II	1.10E-30	Acanthamoeba_castellanii	COG4188	Predicted_dienelactone_hydrolase	R	-	1.20E-35
Acanthamoeba_castellanii-AcastAbgn014546_Acanthamoeba-castellanii	0.096	645	K19403	2.20E-32	120.7	125.33	microcephalin	-	-	-	-	Acanthamoeba_castellanii	-	-	-	-	-
Acanthamoeba_castellanii-AcastAbgn014547_Acanthamoeba-castellanii	0.071	647	K13221	1.20E-06	36	175.23	methylosome_protein_50	-	-	-	-	Acanthamoeba_castellanii	-	-	-	-	-
Acanthamoeba_castellanii-AcastAbgn014548_Acanthamoeba-castellanii	0.109	328	K01785	1.10E-21	85.7	38.03	aldose_1-epimerase_[EC:5.1.3.3]	high_score	PF01263	Aldose_1-epimerase	2.40E-20	Acanthamoeba_castellanii	COG2017	Galactose_mutarotase_or_related_enzyme	G	-	1.30E-25
Acanthamoeba_castellanii-AcastAbgn014549_Acanthamoeba-castellanii	0.103	520	K03932	9.20E-24	91.9	108.87	polyhydroxybutyrate_depolymerase	-	PF10503	Esterase_PHB_depolymerase	7.80E-49	Acanthamoeba_castellanii	COG3509	Acetyl_xylan_esterase_AxeA_and_related_esterases,_LpqC_family	G	-	1.50E-47
Acanthamoeba_castellanii-AcastAbgn014550_Acanthamoeba-castellanii	0.073	298	K15866	4.80E-61	214.2	265.2	2-(1,2-epoxy-1,2-dihydrophenyl)acetyl-CoA_isomerase_[EC:5.3.3.18]	-	PF00378	Enoyl-CoA_hydratase/isomerase	8.80E-49	Acanthamoeba_castellanii	COG1024	Enoyl-CoA_hydratase/carnithine_racemase	I	Fatty_acid_biosynthesis	8.80E-50
Acanthamoeba_castellanii-AcastAbgn014551_Acanthamoeba-castellanii	0.15	486	K11431	4.20E-14	60	153.9	histone-lysine_N-methyltransferase_SETD7_[EC:2.1.1.43]	-	-	-	-	Acanthamoeba_castellanii	COG4642	Uncharacterized_conserved_protein	S	-	2.40E-28
Acanthamoeba_castellanii-AcastAbgn014552_Acanthamoeba-castellanii	0.067	471	K22909	9.20E-08	39.6	78.57	zinc_finger_CCCH_domain-containing_protein_13	-	-	-	-	Acanthamoeba_castellanii	-	-	-	-	-
Acanthamoeba_castellanii-AcastAbgn014553_Acanthamoeba-castellanii	0.098	865	K20493	7.90E-99	340.2	127.83	leucine-rich_repeat-containing_protein_16	high_score	PF13516	Leucine_Rich_repeat	4.90E-16	Acanthamoeba_castellanii	COG5238	Ran_GTPase-activating_protein_(RanGAP)_involved_in_mRNA_processing_and_transport	J	-	1.00E-36
Acanthamoeba_castellanii-AcastAbgn014554_Acanthamoeba-castellanii	0.056	229	K10801	5.60E-38	139.1	104.97	methyl-CpG-binding_domain_protein_4_[EC:3.2.2.-]	high_score	-	-	-	Acanthamoeba_castellanii	COG0177	Endonuclease_III	L	-	1.30E-07
Acanthamoeba_castellanii-AcastAbgn014555_Acanthamoeba-castellanii	0.077	77	K18172	1.20E-15	65	33.1	COX_assembly_mitochondrial_protein_2	high_score	-	-	-	Acanthamoeba_castellanii	-	-	-	-	-
Acanthamoeba_castellanii-AcastAbgn014556_Acanthamoeba-castellanii	0.104	459	K04508	3.80E-184	620.9	184.03	transducin_(beta)-like_1	high_score	PF00400	WD_domain,_G-beta_repeat	3.50E-35	Acanthamoeba_castellanii	COG4946	Uncharacterized_N-terminal_domain_of_tricorn_protease,_contains_WD40_repeats	S	-	1.50E-20
Acanthamoeba_castellanii-AcastAbgn014557_Acanthamoeba-castellanii	0.078	2500	K08844	0	1666.7	1187.87	leucine-rich_repeat_kinase_2_[EC:2.7.11.1]	high_score	PF06602	Myotubularin-like_phosphatase_domain	1.30E-58	Acanthamoeba_castellanii	COG1100	GTPase_SAR1_family_domain	R	-	4.00E-114
Acanthamoeba_castellanii-AcastAbgn014558_Acanthamoeba-castellanii	0.083	156	-	-	-	-	-	-	-	-	-	Acanthamoeba_castellanii	-	-	-	-	-
Acanthamoeba_castellanii-AcastAbgn014559_Acanthamoeba-castellanii	0.05	640	-	-	-	-	-	-	-	-	-	Acanthamoeba_castellanii	-	-	-	-	-
Acanthamoeba_castellanii-AcastAbgn014560_Acanthamoeba-castellanii	0.084	225	K12382	4.40E-25	96.3	83.33	saposin	high_score	-	-	-	Acanthamoeba_castellanii	-	-	-	-	-
Acanthamoeba_castellanii-AcastAbgn014561_Acanthamoeba-castellanii	0.057	1138	K02349	1.30E-128	438.5	791.73	DNA_polymerase_theta_[EC:2.7.7.7]	-	PF00476	DNA_polymerase_family_A	5.00E-108	Acanthamoeba_castellanii	COG0749	DNA_polymerase_I,_3'-5'_exonuclease_and_polymerase_domains	L	-	2.80E-113
Acanthamoeba_castellanii-AcastAbgn014562_Acanthamoeba-castellanii	0.076	445	K19199	4.70E-34	126.1	273.13	histone-lysine_N-methyltransferase_SETD3_[EC:2.1.1.43]	-	-	-	-	Acanthamoeba_castellanii	-	-	-	-	-
Acanthamoeba_castellanii-AcastAbgn014563_Acanthamoeba-castellanii	0.125	303	K13237	6.20E-103	351.7	270.77	peroxisomal_2,4-dienoyl-CoA_reductase_[EC:1.3.1.34]	high_score	PF13561	Enoyl-(Acyl_carrier_protein)_reductase	1.00E-49	Acanthamoeba_castellanii	COG4221	NADP-dependent_3-hydroxy_acid_dehydrogenase_YdfG	C	Pyrimidine_degradation	1.80E-33
Acanthamoeba_castellanii-AcastAbgn014564_Acanthamoeba-castellanii	0.076	588	K08796	1.80E-138	471.3	530	BR_serine/threonine_kinase_[EC:2.7.11.1]	-	PF00069	Protein_kinase_domain	5.00E-61	Acanthamoeba_castellanii	COG5752	Signaling_protein_combining_a_Ser/Thr_protein_kinase_domain_and_the_GUN4/Ycf53_porphyrin-binding_domain	T	-	1.80E-21
Acanthamoeba_castellanii-AcastAbgn014565_Acanthamoeba-castellanii	0.068	392	-	-	-	-	-	-	-	-	-	Acanthamoeba_castellanii	-	-	-	-	-
Acanthamoeba_castellanii-AcastAbgn014566_Acanthamoeba-castellanii	0.096	593	K11426	2.70E-14	61.4	75	SET_and_MYND_domain-containing_protein	-	-	-	-	Acanthamoeba_castellanii	-	-	-	-	-
Acanthamoeba_castellanii-AcastAbgn014567_Acanthamoeba-castellanii	0.092	250	K02995	3.60E-93	318.8	49.53	small_subunit_ribosomal_protein_S8e	high_score	PF01201	Ribosomal_protein_S8e	3.60E-56	Acanthamoeba_castellanii	COG2007	Ribosomal_protein_S8E	J	Archaeal_ribosomal_proteins	2.20E-21
Acanthamoeba_castellanii-AcastAbgn014568_Acanthamoeba-castellanii	0.071	2103	K14861	2.20E-191	646.9	128.1	nucleolar_pre-ribosomal-associated_protein_1	high_score	PF11707	Ribosome_60S_biogenesis_N-terminal	1.90E-43	Acanthamoeba_castellanii	-	-	-	-	-
Acanthamoeba_castellanii-AcastAbgn014569_Acanthamoeba-castellanii	0.084	1003	K02327	0	1524.8	750.67	DNA_polymerase_delta_subunit_1_[EC:2.7.7.7]	high_score	PF00136	DNA_polymerase_family_B	2.00E-144	Acanthamoeba_castellanii	COG0417	DNA_polymerase_B_elongation_subunit	L	-	1.30E-143
Acanthamoeba_castellanii-AcastAbgn014570_Acanthamoeba-castellanii	0.096	426	K08822	1.90E-157	532.8	806.47	glycogen_synthase_kinase_3_alpha_[EC:2.7.11.26]	-	PF00069	Protein_kinase_domain	1.90E-48	Acanthamoeba_castellanii	COG3899	Predicted_ATPase	R	-	4.20E-07
Acanthamoeba_castellanii-AcastAbgn014571_Acanthamoeba-castellanii	0.081	518	K10599	1.90E-174	589	208.5	pre-mRNA-processing_factor_19_[EC:2.3.2.27]	high_score	PF08606	Prp19/Pso4-like	1.40E-29	Acanthamoeba_castellanii	COG4946	Uncharacterized_N-terminal_domain_of_tricorn_protease,_contains_WD40_repeats	S	-	3.80E-23
Acanthamoeba_castellanii-AcastAbgn014572_Acanthamoeba-castellanii	0.049	782	K03099	1.50E-111	382.4	392.73	son_of_sevenless	-	PF00617	RasGEF_domain	2.40E-40	Acanthamoeba_castellanii	COG3055	N-acetylneuraminic_acid_mutarotase	M	-	3.80E-27
Acanthamoeba_castellanii-AcastAbgn014573_Acanthamoeba-castellanii	0.088	237	-	-	-	-	-	-	-	-	-	Acanthamoeba_castellanii	-	-	-	-	-
Acanthamoeba_castellanii-AcastAbgn014574_Acanthamoeba-castellanii	0.095	848	K21440	7.40E-20	79.4	398.67	ankyrin_repeat_domain-containing_protein_50	-	PF12796	Ankyrin_repeats_(3_copies)	8.20E-14	Acanthamoeba_castellanii	COG0666	Ankyrin_repeat	T	-	4.70E-18
Acanthamoeba_castellanii-AcastAbgn014575_Acanthamoeba-castellanii	0.061	262	K09941	1.90E-33	123.5	83.93	uncharacterized_protein	high_score	PF07209	Protein_of_unknown_function_(DUF1415)	5.60E-32	Acanthamoeba_castellanii	COG3310	Uncharacterized_conserved_protein,_DUF1415_family	S	-	8.30E-33
Acanthamoeba_castellanii-AcastAbgn014576_Acanthamoeba-castellanii	0.101	277	K07297	4.20E-60	211.2	86.87	adiponectin_receptor	high_score	PF03006	Haemolysin-III_related	1.30E-47	Acanthamoeba_castellanii	COG1272	Predicted_membrane_channel-forming_protein_YqfA,_hemolysin_III_family	U	-	1.40E-15
Acanthamoeba_castellanii-AcastAbgn014577_Acanthamoeba-castellanii	0.093	236	K02428	5.20E-11	51	110.97	XTP/dITP_diphosphohydrolase_[EC:3.6.1.66]	-	PF01725	Ham1_family	7.00E-18	Acanthamoeba_castellanii	COG0127	Inosine/xanthosine_triphosphate_pyrophosphatase,_all-alpha_NTP-PPase_family	F	-	5.00E-18
Acanthamoeba_castellanii-AcastAbgn014578_Acanthamoeba-castellanii	0.146	728	K10293	1.20E-09	45.5	76.57	F-box_protein_7	-	-	-	-	Acanthamoeba_castellanii	-	-	-	-	-
Acanthamoeba_castellanii-AcastAbgn014579_Acanthamoeba-castellanii	0.058	804	K06683	4.20E-97	334.6	499.87	cell_division_control_protein_CDC15_[EC:2.7.11.1]	-	PF00069	Protein_kinase_domain	3.50E-73	Acanthamoeba_castellanii	COG5752	Signaling_protein_combining_a_Ser/Thr_protein_kinase_domain_and_the_GUN4/Ycf53_porphyrin-binding_domain	T	-	2.80E-39
Acanthamoeba_castellanii-AcastAbgn014580_Acanthamoeba-castellanii	0.077	492	-	-	-	-	-	-	-	-	-	Acanthamoeba_castellanii	-	-	-	-	-
Acanthamoeba_castellanii-AcastAbgn014581_Acanthamoeba-castellanii	0.187	245	K19755	2.30E-30	113.8	116.47	radial_spoke_head_protein_1	-	PF02493	MORN_repeat	6.10E-36	Acanthamoeba_castellanii	COG4642	Uncharacterized_conserved_protein	S	-	6.10E-45
Acanthamoeba_castellanii-AcastAbgn014582_Acanthamoeba-castellanii	0.134	186	-	-	-	-	-	-	-	-	-	Acanthamoeba_castellanii	COG2510	Riboflavin_transporter_RibN,_EamA_domain	H	-	3.50E-09
Acanthamoeba_castellanii-AcastAbgn014583_Acanthamoeba-castellanii	0.114	174	K04352	2.70E-17	70.1	351.27	Ras_GTPase-activating_protein_1	-	-	-	-	Acanthamoeba_castellanii	-	-	-	-	-
Acanthamoeba_castellanii-AcastAbgn014584_Acanthamoeba-castellanii	0.065	1025	K18626	1.90E-09	44	51.13	trichohyalin	-	-	-	-	Acanthamoeba_castellanii	-	-	-	-	-
Acanthamoeba_castellanii-AcastAbgn014585_Acanthamoeba-castellanii	0.088	477	K08900	7.10E-66	230.8	121.7	mitochondrial_chaperone_BCS1	high_score	PF00004	ATPase_family_associated_with_various_cellular_activities_(AAA)	9.50E-17	Acanthamoeba_castellanii	COG1222	ATP-dependent_26S_proteasome_regulatory_subunit	O	-	9.30E-28
Acanthamoeba_castellanii-AcastAbgn014586_Acanthamoeba-castellanii	0.093	332	-	-	-	-	-	-	-	-	-	Acanthamoeba_castellanii	-	-	-	-	-
Acanthamoeba_castellanii-AcastAbgn014587_Acanthamoeba-castellanii	0.078	837	K04352	4.20E-107	367.3	351.27	Ras_GTPase-activating_protein_1	high_score	PF00616	GTPase-activator_protein_for_Ras-like_GTPase	3.20E-22	Acanthamoeba_castellanii	-	-	-	-	-
Acanthamoeba_castellanii-AcastAbgn014588_Acanthamoeba-castellanii	0.078	728	K04352	1.30E-67	236.7	351.27	Ras_GTPase-activating_protein_1	-	PF00616	GTPase-activator_protein_for_Ras-like_GTPase	9.30E-12	Acanthamoeba_castellanii	-	-	-	-	-
Acanthamoeba_castellanii-AcastAbgn014589_Acanthamoeba-castellanii	0.068	232	-	-	-	-	-	-	-	-	-	Acanthamoeba_castellanii	-	-	-	-	-
Acanthamoeba_castellanii-AcastAbgn014590_Acanthamoeba-castellanii	0.088	315	K04352	1.40E-21	84.3	351.27	Ras_GTPase-activating_protein_1	-	-	-	-	Acanthamoeba_castellanii	-	-	-	-	-
Acanthamoeba_castellanii-AcastAbgn014591_Acanthamoeba-castellanii	0.05	200	K04352	6.60E-44	158.2	351.27	Ras_GTPase-activating_protein_1	-	PF00616	GTPase-activator_protein_for_Ras-like_GTPase	8.10E-11	Acanthamoeba_castellanii	-	-	-	-	-
Acanthamoeba_castellanii-AcastAbgn014592_Acanthamoeba-castellanii	0.055	1127	K03099	1.40E-88	306.4	392.73	son_of_sevenless	-	PF00617	RasGEF_domain	1.00E-43	Acanthamoeba_castellanii	-	-	-	-	-
Acanthamoeba_castellanii-AcastAbgn014593_Acanthamoeba-castellanii	0.118	245	K03298	1.30E-16	68.7	141.93	drug/metabolite_transporter,_DME_family	-	PF00892	EamA-like_transporter_family	3.50E-20	Acanthamoeba_castellanii	COG0697	Permease_of_the_drug/metabolite_transporter_(DMT)_superfamily	GER	-	1.20E-19
Acanthamoeba_castellanii-AcastAbgn014594_Acanthamoeba-castellanii	0.049	766	K05724	2.00E-48	173.3	567.27	FYVE,_RhoGEF_and_PH_domain_containing_5/6	-	PF00621	RhoGEF_domain	1.20E-33	Acanthamoeba_castellanii	-	-	-	-	-
Acanthamoeba_castellanii-AcastAbgn014595_Acanthamoeba-castellanii	0.136	139	K07305	1.40E-56	197.9	167.47	peptide-methionine_(R)-S-oxide_reductase_[EC:1.8.4.12]	high_score	PF01641	SelR_domain	1.10E-50	Acanthamoeba_castellanii	COG0229	Peptide_methionine_sulfoxide_reductase_MsrB	O	-	9.40E-54
Acanthamoeba_castellanii-AcastAbgn014596_Acanthamoeba-castellanii	0.033	268	-	-	-	-	-	-	-	-	-	Acanthamoeba_castellanii	-	-	-	-	-
Acanthamoeba_castellanii-AcastAbgn014597_Acanthamoeba-castellanii	0.1	288	K22756	2.20E-11	52.2	52.3	E3_SUMO-protein_ligase_NSE2_[EC:2.3.2.-]	-	PF04564	U-box_domain	9.80E-11	Acanthamoeba_castellanii	-	-	-	-	-
Acanthamoeba_castellanii-AcastAbgn014598_Acanthamoeba-castellanii	0.105	265	K22756	3.00E-10	48.5	52.3	E3_SUMO-protein_ligase_NSE2_[EC:2.3.2.-]	-	PF04564	U-box_domain	1.30E-11	Acanthamoeba_castellanii	-	-	-	-	-
Acanthamoeba_castellanii-AcastAbgn014599_Acanthamoeba-castellanii	0.12	457	K00280	2.90E-45	162.9	326.67	lysyl_oxidase-like_protein_2/3/4_[EC:1.4.3.-]	-	PF01186	Lysyl_oxidase_	1.80E-38	Acanthamoeba_castellanii	-	-	-	-	-
Acanthamoeba_castellanii-AcastAbgn014600_Acanthamoeba-castellanii	0.123	203	K09510	1.40E-18	75.6	408.1	DnaJ_homolog_subfamily_B_member_4	-	PF00226	DnaJ_domain	5.70E-15	Acanthamoeba_castellanii	COG2214	Curved_DNA-binding_protein_CbpA,_contains_a_DnaJ-like_domain	K	-	3.00E-13
Acanthamoeba_castellanii-AcastAbgn014601_Acanthamoeba-castellanii	0.055	236	-	-	-	-	-	-	-	-	-	Acanthamoeba_castellanii	-	-	-	-	-
Acanthamoeba_castellanii-AcastAbgn014602_Acanthamoeba-castellanii	0.074	523	K14861	3.80E-36	132.4	128.1	nucleolar_pre-ribosomal-associated_protein_1	high_score	PF11707	Ribosome_60S_biogenesis_N-terminal	7.80E-23	Acanthamoeba_castellanii	-	-	-	-	-
Acanthamoeba_castellanii-AcastAbgn014603_Acanthamoeba-castellanii	0.041	243	-	-	-	-	-	-	-	-	-	Acanthamoeba_castellanii	-	-	-	-	-
Acanthamoeba_castellanii-AcastAbgn014604_Acanthamoeba-castellanii	0.079	240	-	-	-	-	-	-	-	-	-	Acanthamoeba_castellanii	-	-	-	-	-
Acanthamoeba_castellanii-AcastAbgn014605_Acanthamoeba-castellanii	0.123	405	K14686	2.30E-23	90.5	68.03	solute_carrier_family_31_(copper_transporter),_member_1	high_score	PF04145	Ctr_copper_transporter_family	7.40E-27	Acanthamoeba_castellanii	-	-	-	-	-
Acanthamoeba_castellanii-AcastAbgn014606_Acanthamoeba-castellanii	0.091	120	-	-	-	-	-	-	-	-	-	Acanthamoeba_castellanii	-	-	-	-	-
Acanthamoeba_castellanii-AcastAbgn014607_Acanthamoeba-castellanii	0.092	205	-	-	-	-	-	-	-	-	-	Acanthamoeba_castellanii	-	-	-	-	-
Acanthamoeba_castellanii-AcastAbgn014608_Acanthamoeba-castellanii	0.097	535	K08332	6.90E-11	49.5	139.43	vacuolar_protein_8	-	-	-	-	Acanthamoeba_castellanii	-	-	-	-	-
Acanthamoeba_castellanii-AcastAbgn014609_Acanthamoeba-castellanii	0.08	584	-	-	-	-	-	-	-	-	-	Acanthamoeba_castellanii	-	-	-	-	-
Acanthamoeba_castellanii-AcastAbgn014610_Acanthamoeba-castellanii	0.149	114	-	-	-	-	-	-	PF06573	Churchill_protein	1.40E-42	Acanthamoeba_castellanii	-	-	-	-	-
Acanthamoeba_castellanii-AcastAbgn014611_Acanthamoeba-castellanii	0.061	393	-	-	-	-	-	-	-	-	-	Acanthamoeba_castellanii	-	-	-	-	-
Acanthamoeba_castellanii-AcastAbgn014612_Acanthamoeba-castellanii	0.075	292	K10277	3.50E-85	294.4	178.73	lysine-specific_demethylase_8_[EC:1.14.11.27]	high_score	PF13621	Cupin-like_domain	2.50E-42	Acanthamoeba_castellanii	COG2850	Ribosomal_protein_L16_Arg81_hydroxylase,_contains_JmjC_domain	J	-	1.70E-36
Acanthamoeba_castellanii-AcastAbgn014613_Acanthamoeba-castellanii	0.124	233	K03593	2.50E-78	271.3	116.67	ATP-binding_protein_involved_in_chromosome_partitioning	high_score	PF10609	NUBPL_iron-transfer_P-loop_NTPase	6.10E-89	Acanthamoeba_castellanii	COG0489	Fe-S_cluster_carrier_ATPase,_Mrp/ApbC/NBP35_family	D	-	1.80E-24
Acanthamoeba_castellanii-AcastAbgn014614_Acanthamoeba-castellanii	0.075	185	-	-	-	-	-	-	PF03665	Uncharacterised_protein_family_(UPF0172)	1.80E-38	Acanthamoeba_castellanii	-	-	-	-	-
Acanthamoeba_castellanii-AcastAbgn014615_Acanthamoeba-castellanii	0.092	239	-	-	-	-	-	-	-	-	-	Acanthamoeba_castellanii	-	-	-	-	-
Acanthamoeba_castellanii-AcastAbgn014616_Acanthamoeba-castellanii	0.2	220	K11095	9.30E-30	112	51.07	U1_small_nuclear_ribonucleoprotein_C	high_score	PF06220	U1_zinc_finger	1.60E-19	Acanthamoeba_castellanii	-	-	-	-	-
Acanthamoeba_castellanii-AcastAbgn014617_Acanthamoeba-castellanii	0.078	1055	K03255	2.20E-42	152.8	148.07	protein_TIF31	high_score	PF13236	Clustered_mitochondria	5.90E-55	Acanthamoeba_castellanii	-	-	-	-	-
Acanthamoeba_castellanii-AcastAbgn014618_Acanthamoeba-castellanii	0.072	385	K20638	4.30E-33	122.9	854.43	Rho_GTPase-activating_protein_17	-	PF00620	RhoGAP_domain	1.50E-27	Acanthamoeba_castellanii	-	-	-	-	-
Acanthamoeba_castellanii-AcastAbgn014619_Acanthamoeba-castellanii	0.081	638	K20315	1.70E-40	147.2	294.13	Rho_GTPase-activating_protein_21/23	-	PF00620	RhoGAP_domain	8.30E-36	Acanthamoeba_castellanii	COG2077	Peroxiredoxin	O	-	9.40E-06
Acanthamoeba_castellanii-AcastAbgn014620_Acanthamoeba-castellanii	0.162	549	K18749	9.30E-73	253.8	67.27	protein_LSM14	high_score	PF12701	Scd6-like_Sm_domain	6.90E-32	Acanthamoeba_castellanii	-	-	-	-	-
Acanthamoeba_castellanii-AcastAbgn014621_Acanthamoeba-castellanii	0.096	444	K01513	1.10E-122	418.7	942.17	ectonucleotide_pyrophosphatase/phosphodiesterase_family_member_1/3_[EC:3.1.4.1_3.6.1.9]	-	PF01663	Type_I_phosphodiesterase_/_nucleotide_pyrophosphatase	3.40E-73	Acanthamoeba_castellanii	COG1524	c-di-AMP_phosphodiesterase_AtaC_or_nucleotide_pyrophosphatase,_AlkP_superfamily	T	-	1.20E-48
Acanthamoeba_castellanii-AcastAbgn014622_Acanthamoeba-castellanii	0.079	389	-	-	-	-	-	-	-	-	-	Acanthamoeba_castellanii	-	-	-	-	-
Acanthamoeba_castellanii-AcastAbgn014623_Acanthamoeba-castellanii	0.081	405	-	-	-	-	-	-	-	-	-	Acanthamoeba_castellanii	-	-	-	-	-
Acanthamoeba_castellanii-AcastAbgn014624_Acanthamoeba-castellanii	0.06	497	K09518	2.60E-17	71.2	148.5	DnaJ_homolog_subfamily_B_member_12	-	PF00226	DnaJ_domain	9.70E-16	Acanthamoeba_castellanii	COG2214	Curved_DNA-binding_protein_CbpA,_contains_a_DnaJ-like_domain	K	-	6.90E-13
Acanthamoeba_castellanii-AcastAbgn014625_Acanthamoeba-castellanii	0.059	672	K06628	2.40E-156	529.4	91.87	cell_division_control_protein_45	high_score	PF02724	CDC45-like_protein	8.40E-153	Acanthamoeba_castellanii	-	-	-	-	-
Acanthamoeba_castellanii-AcastAbgn014626_Acanthamoeba-castellanii	0.074	482	K02328	9.40E-154	520.2	121.57	DNA_polymerase_delta_subunit_2	high_score	PF04042	DNA_polymerase_alpha/epsilon_subunit_B	9.50E-37	Acanthamoeba_castellanii	COG1311	Archaeal_DNA_polymerase_II,_small_subunit/DNA_polymerase_delta,_subunit_B	L	-	1.00E-12
Acanthamoeba_castellanii-AcastAbgn014627_Acanthamoeba-castellanii	0.104	372	K14003	6.50E-55	194.9	124.73	prolactin_regulatory_element-binding_protein	high_score	-	-	-	Acanthamoeba_castellanii	COG4946	Uncharacterized_N-terminal_domain_of_tricorn_protease,_contains_WD40_repeats	S	-	1.70E-11
Acanthamoeba_castellanii-AcastAbgn014628_Acanthamoeba-castellanii	0.071	223	-	-	-	-	-	-	-	-	-	Acanthamoeba_castellanii	-	-	-	-	-
Acanthamoeba_castellanii-AcastAbgn014629_Acanthamoeba-castellanii	0.063	174	-	-	-	-	-	-	PF10025	Uncharacterized_conserved_protein_(DUF2267)	2.20E-19	Acanthamoeba_castellanii	COG5502	Uncharacterized_conserved_protein,_DUF2267_family	S	-	1.00E-22
Acanthamoeba_castellanii-AcastAbgn014630_Acanthamoeba-castellanii	0.073	190	K07827	3.40E-67	233.7	300.7	GTPase_KRas	-	PF00071	Ras_family	3.50E-52	Acanthamoeba_castellanii	COG1100	GTPase_SAR1_family_domain	R	-	2.50E-21
Acanthamoeba_castellanii-AcastAbgn014631_Acanthamoeba-castellanii	0.047	1360	K01153	2.40E-88	306	162.27	type_I_restriction_enzyme,_R_subunit_[EC:3.1.21.3]	high_score	PF04851	Type_III_restriction_enzyme,_res_subunit	5.50E-13	Acanthamoeba_castellanii	COG0610	Type_I_site-specific_restriction-modification_system,_R_(restriction)_subunit_and_related_helicases_...	V	-	2.70E-96
Acanthamoeba_castellanii-AcastAbgn014632_Acanthamoeba-castellanii	0.068	848	K09291	5.20E-12	52	140.73	nucleoprotein_TPR	-	-	-	-	Acanthamoeba_castellanii	-	-	-	-	-
Acanthamoeba_castellanii-AcastAbgn014633_Acanthamoeba-castellanii	0.111	144	K09705	1.30E-50	179.3	37.03	uncharacterized_protein	high_score	PF06172	Cupin_superfamily_(DUF985)	2.50E-46	Acanthamoeba_castellanii	COG3542	Predicted_sugar_epimerase,_cupin_superfamily	R	-	1.40E-50
Acanthamoeba_castellanii-AcastAbgn014634_Acanthamoeba-castellanii	0.089	213	K07905	1.40E-102	349.7	409.43	Ras-related_protein_Rab-11B	-	PF00071	Ras_family	3.90E-60	Acanthamoeba_castellanii	COG1100	GTPase_SAR1_family_domain	R	-	1.40E-31
Acanthamoeba_castellanii-AcastAbgn014635_Acanthamoeba-castellanii	0.178	174	K19755	4.70E-36	132.5	116.47	radial_spoke_head_protein_1	high_score	PF02493	MORN_repeat	5.60E-37	Acanthamoeba_castellanii	COG4642	Uncharacterized_conserved_protein	S	-	8.70E-41
Acanthamoeba_castellanii-AcastAbgn014636_Acanthamoeba-castellanii	0.065	349	K11540	4.10E-122	416.2	3155.33	carbamoyl-phosphate_synthase_/_aspartate_carbamoyltransferase_/_dihydroorotase_[EC:6.3.5.5_2.1.3.2_3.5.2.3]	-	PF02729	Aspartate/ornithine_carbamoyltransferase,_carbamoyl-P_binding_domain	4.00E-42	Acanthamoeba_castellanii	COG0540	Aspartate_carbamoyltransferase,_catalytic_subunit	F	Pyrimidine_biosynthesis	1.90E-96
Acanthamoeba_castellanii-AcastAbgn014637_Acanthamoeba-castellanii	0.057	210	-	-	-	-	-	-	PF03733	Inner_membrane_component_domain	1.50E-19	Acanthamoeba_castellanii	COG3304	Uncharacterized_membrane_protein_YccF,_DUF307_family	S	-	7.80E-25
Acanthamoeba_castellanii-AcastAbgn014638_Acanthamoeba-castellanii	0.073	1237	K20045	7.20E-69	240.6	282.13	intersectin	-	PF00621	RhoGEF_domain	1.60E-46	Acanthamoeba_castellanii	-	-	-	-	-
Acanthamoeba_castellanii-AcastAbgn014639_Acanthamoeba-castellanii	0.039	76	-	-	-	-	-	-	-	-	-	Acanthamoeba_castellanii	-	-	-	-	-
Acanthamoeba_castellanii-AcastAbgn014640_Acanthamoeba-castellanii	0.069	689	K10867	8.50E-82	283.5	123.77	nibrin	high_score	-	-	-	Acanthamoeba_castellanii	COG3456	Predicted_component_of_the_type_VI_protein_secretion_system,_contains_a_FHA_domain	TU	-	1.10E-06
Acanthamoeba_castellanii-AcastAbgn014641_Acanthamoeba-castellanii	0.078	930	K15732	1.90E-140	477.3	192.47	RNA_polymerase_II_subunit_A_C-terminal_domain_phosphatase_[EC:3.1.3.16]	high_score	PF03031	NLI_interacting_factor-like_phosphatase	1.60E-25	Acanthamoeba_castellanii	COG5190	TFIIF-interacting_CTD_phosphatase,_includes_NLI-interacting_factor	K	-	2.80E-08
Acanthamoeba_castellanii-AcastAbgn014642_Acanthamoeba-castellanii	0.069	329	K14786	2.60E-48	173.3	98.43	protein_KRI1	high_score	-	-	-	Acanthamoeba_castellanii	-	-	-	-	-
Acanthamoeba_castellanii-AcastAbgn014643_Acanthamoeba-castellanii	0.086	370	K14786	1.70E-70	246.6	98.43	protein_KRI1	high_score	PF12936	KRI1-like_family_C-terminal	3.80E-22	Acanthamoeba_castellanii	-	-	-	-	-
Acanthamoeba_castellanii-AcastAbgn014644_Acanthamoeba-castellanii	0.082	1699	K16196	0	1154.6	403.5	eukaryotic_translation_initiation_factor_2-alpha_kinase_4_[EC:2.7.11.1]	high_score	PF00069	Protein_kinase_domain	7.10E-92	Acanthamoeba_castellanii	COG0124	Histidyl-tRNA_synthetase	J	Aminoacyl-tRNA_synthetases	6.10E-41
Acanthamoeba_castellanii-AcastAbgn014645_Acanthamoeba-castellanii	0.087	836	K21989	2.10E-146	497.2	51.93	calcium_permeable_stress-gated_cation_channel	high_score	PF02714	Calcium-dependent_channel,_7TM_region,_putative_phosphate	9.70E-63	Acanthamoeba_castellanii	-	-	-	-	-
Acanthamoeba_castellanii-AcastAbgn014646_Acanthamoeba-castellanii	0.069	329	K07393	2.40E-134	455.3	52.63	glutathionyl-hydroquinone_reductase_[EC:1.8.5.7]	high_score	PF13409	Glutathione_S-transferase,_N-terminal_domain	6.80E-18	Acanthamoeba_castellanii	COG0435	Glutathionyl-hydroquinone_reductase	C	-	1.50E-126
Acanthamoeba_castellanii-AcastAbgn014647_Acanthamoeba-castellanii	0.084	615	K17700	6.30E-103	353.6	811.8	RAP1_GTPase_activating_protein_1	-	PF02145	Rap/ran-GAP	4.70E-58	Acanthamoeba_castellanii	-	-	-	-	-
Acanthamoeba_castellanii-AcastAbgn014648_Acanthamoeba-castellanii	0.09	77	-	-	-	-	-	-	-	-	-	Acanthamoeba_castellanii	-	-	-	-	-
Acanthamoeba_castellanii-AcastAbgn014649_Acanthamoeba-castellanii	0.05	300	K16185	1.70E-147	498.3	178.3	Ras-related_GTP-binding_protein_A/B	high_score	PF04670	Gtr1/RagA_G_protein_conserved_region	2.00E-98	Acanthamoeba_castellanii	COG1100	GTPase_SAR1_family_domain	R	-	1.70E-06
Acanthamoeba_castellanii-AcastAbgn014650_Acanthamoeba-castellanii	0.061	342	-	-	-	-	-	-	-	-	-	Acanthamoeba_castellanii	-	-	-	-	-
Acanthamoeba_castellanii-AcastAbgn014651_Acanthamoeba-castellanii	0.038	155	-	-	-	-	-	-	-	-	-	Acanthamoeba_castellanii	COG4446	Uncharacterized_conserved_protein,_DUF1499_family	S	-	4.80E-09
Acanthamoeba_castellanii-AcastAbgn014652_Acanthamoeba-castellanii	0.067	162	K03094	2.90E-44	158.8	56.43	S-phase_kinase-associated_protein_1	high_score	PF03931	Skp1_family,_tetramerisation_domain	9.90E-18	Acanthamoeba_castellanii	-	-	-	-	-
Acanthamoeba_castellanii-AcastAbgn014653_Acanthamoeba-castellanii	0.03	263	K11840	6.50E-08	38.2	1012.17	ubiquitin_carboxyl-terminal_hydrolase_9/24_[EC:3.4.19.12]	-	-	-	-	Acanthamoeba_castellanii	-	-	-	-	-
Acanthamoeba_castellanii-AcastAbgn014654_Acanthamoeba-castellanii	0.048	888	K11853	1.00E-99	342.4	934.47	ubiquitin_carboxyl-terminal_hydrolase_34_[EC:3.4.19.12]	-	-	-	-	Acanthamoeba_castellanii	-	-	-	-	-
Acanthamoeba_castellanii-AcastAbgn014655_Acanthamoeba-castellanii	0.072	1370	K11840	2.90E-207	699.4	1012.17	ubiquitin_carboxyl-terminal_hydrolase_9/24_[EC:3.4.19.12]	-	PF00443	Ubiquitin_carboxyl-terminal_hydrolase	1.00E-44	Acanthamoeba_castellanii	COG5533	Ubiquitin_C-terminal_hydrolase	O	-	6.20E-30
Acanthamoeba_castellanii-AcastAbgn014656_Acanthamoeba-castellanii	0.101	1622	K04424	6.30E-160	541.7	437.17	sterile_alpha_motif_and_leucine_zipper_containing_kinase_AZK_[EC:2.7.11.25]	high_score	PF07714	Protein_tyrosine_kinase	5.50E-99	Acanthamoeba_castellanii	COG3899	Predicted_ATPase	R	-	1.70E-30
Acanthamoeba_castellanii-AcastAbgn014657_Acanthamoeba-castellanii	0.095	420	K00457	3.80E-115	393.2	74.97	4-hydroxyphenylpyruvate_dioxygenase_[EC:1.13.11.27]	high_score	-	-	-	Acanthamoeba_castellanii	COG3185	4-hydroxyphenylpyruvate_dioxygenase_and_related_hemolysins	ER	-	7.50E-65
Acanthamoeba_castellanii-AcastAbgn014658_Acanthamoeba-castellanii	0.074	334	K22987	2.10E-41	149.9	156.2	cAMP_receptor-like_G-protein_coupled_receptor	-	PF11710	G_protein-coupled_glucose_receptor_regulating_Gpa2	1.40E-11	Acanthamoeba_castellanii	-	-	-	-	-
Acanthamoeba_castellanii-AcastAbgn014659_Acanthamoeba-castellanii	0.023	209	-	-	-	-	-	-	-	-	-	Acanthamoeba_castellanii	-	-	-	-	-
Acanthamoeba_castellanii-AcastAbgn014660_Acanthamoeba-castellanii	0.073	518	K09496	1.20E-241	810.7	587.13	T-complex_protein_1_subunit_delta	high_score	PF00118	TCP-1/cpn60_chaperonin_family	2.80E-139	Acanthamoeba_castellanii	COG0459	Chaperonin_GroEL_(HSP60_family)	O	-	1.40E-84
Acanthamoeba_castellanii-AcastAbgn014661_Acanthamoeba-castellanii	0.046	912	K14288	1.40E-218	736.3	206.3	exportin-T	high_score	PF08389	Exportin_1-like_protein	5.00E-34	Acanthamoeba_castellanii	-	-	-	-	-
Acanthamoeba_castellanii-AcastAbgn014662_Acanthamoeba-castellanii	0.057	328	K14381	5.10E-08	40.6	146.03	sequestosome_1	-	PF00564	PB1_domain	5.40E-12	Acanthamoeba_castellanii	-	-	-	-	-
Acanthamoeba_castellanii-AcastAbgn014663_Acanthamoeba-castellanii	0.106	1153	K04424	6.60E-190	640.6	437.17	sterile_alpha_motif_and_leucine_zipper_containing_kinase_AZK_[EC:2.7.11.25]	high_score	PF07714	Protein_tyrosine_kinase	6.50E-124	Acanthamoeba_castellanii	COG5752	Signaling_protein_combining_a_Ser/Thr_protein_kinase_domain_and_the_GUN4/Ycf53_porphyrin-binding_domain	T	-	1.20E-40
Acanthamoeba_castellanii-AcastAbgn014664_Acanthamoeba-castellanii	0.06	378	K02040	2.30E-11	52	57.73	phosphate_transport_system_substrate-binding_protein	-	PF12849	PBP_superfamily_domain	1.40E-20	Acanthamoeba_castellanii	COG0226	ABC-type_phosphate_transport_system,_periplasmic_component	P	-	2.20E-13
Acanthamoeba_castellanii-AcastAbgn014665_Acanthamoeba-castellanii	0.033	416	K17284	4.40E-16	67.1	341.47	perilipin-2	-	-	-	-	Acanthamoeba_castellanii	-	-	-	-	-
Acanthamoeba_castellanii-AcastAbgn014666_Acanthamoeba-castellanii	0.055	163	-	-	-	-	-	-	-	-	-	Acanthamoeba_castellanii	-	-	-	-	-
Acanthamoeba_castellanii-AcastAbgn014667_Acanthamoeba-castellanii	0.085	595	-	-	-	-	-	-	-	-	-	Acanthamoeba_castellanii	-	-	-	-	-
Acanthamoeba_castellanii-AcastAbgn014668_Acanthamoeba-castellanii	0.031	408	K19199	1.20E-60	213.8	273.13	histone-lysine_N-methyltransferase_SETD3_[EC:2.1.1.43]	-	-	-	-	Acanthamoeba_castellanii	-	-	-	-	-
Acanthamoeba_castellanii-AcastAbgn014669_Acanthamoeba-castellanii	0.048	307	K15414	2.20E-08	42	63.27	complement_component_1_Q_subcomponent-binding_protein,_mitochondrial	-	-	-	-	Acanthamoeba_castellanii	-	-	-	-	-
Acanthamoeba_castellanii-AcastAbgn014670_Acanthamoeba-castellanii	0.063	94	K12627	5.50E-34	123.7	79.2	U6_snRNA-associated_Sm-like_protein_LSm8	high_score	PF01423	LSM_domain_	1.70E-14	Acanthamoeba_castellanii	-	-	-	-	-
Acanthamoeba_castellanii-AcastAbgn014671_Acanthamoeba-castellanii	0.105	151	K01056	1.70E-39	143.4	38.43	peptidyl-tRNA_hydrolase,_PTH1_family_[EC:3.1.1.29]	high_score	PF01195	Peptidyl-tRNA_hydrolase	1.40E-33	Acanthamoeba_castellanii	COG0193	Peptidyl-tRNA_hydrolase	J	Translation_factors	9.60E-36
Acanthamoeba_castellanii-AcastAbgn014672_Acanthamoeba-castellanii	0.094	477	K17805	1.20E-26	100.9	70.8	mitochondrial_import_inner_membrane_translocase_subunit_TIM16	high_score	PF03656	Pam16	8.30E-22	Acanthamoeba_castellanii	COG2940	SET_domain-containing_protein_(function_unknown)	R	-	4.40E-15
Acanthamoeba_castellanii-AcastAbgn014673_Acanthamoeba-castellanii	0.096	929	K05643	3.90E-159	539.9	1692.6	ATP-binding_cassette,_subfamily_A_(ABC1),_member_3	-	PF12698	ABC-2_family_transporter_protein	1.30E-27	Acanthamoeba_castellanii	COG4152	ABC-type_uncharacterized_transport_system,_ATPase_component	R	-	4.30E-54
Acanthamoeba_castellanii-AcastAbgn014674_Acanthamoeba-castellanii	0.083	858	K05643	3.80E-186	629.4	1692.6	ATP-binding_cassette,_subfamily_A_(ABC1),_member_3	-	PF12698	ABC-2_family_transporter_protein	6.50E-22	Acanthamoeba_castellanii	COG4152	ABC-type_uncharacterized_transport_system,_ATPase_component	R	-	9.80E-50
Acanthamoeba_castellanii-AcastAbgn014675_Acanthamoeba-castellanii	0.094	296	-	-	-	-	-	-	PF05742	Transport_and_Golgi_organisation_2	3.90E-11	Acanthamoeba_castellanii	COG3332	Uncharacterized_stress-responsive_protein,_TANGO2_(Transport_and_Golgi_organisation_2)_family,_contains_NRDE_motif	R	-	6.20E-09
Acanthamoeba_castellanii-AcastAbgn014676_Acanthamoeba-castellanii	0.098	233	K13989	7.50E-55	193.7	197.8	Derlin-2/3	-	PF04511	Der1-like_family	9.10E-41	Acanthamoeba_castellanii	-	-	-	-	-
Acanthamoeba_castellanii-AcastAbgn014677_Acanthamoeba-castellanii	0.06	905	K20526	1.50E-70	244.7	93.53	transgelin	high_score	PF00307	Calponin_homology_(CH)_domain	1.40E-43	Acanthamoeba_castellanii	-	-	-	-	-
Acanthamoeba_castellanii-AcastAbgn014678_Acanthamoeba-castellanii	0.09	422	K08779	2.50E-127	433.1	694.3	carboxypeptidase_A1_[EC:3.4.17.1]	-	PF00246	Zinc_carboxypeptidase	4.30E-90	Acanthamoeba_castellanii	COG2866	Murein_tripeptide_amidase_MpaA	M	-	1.30E-65
Acanthamoeba_castellanii-AcastAbgn014679_Acanthamoeba-castellanii	0.047	126	-	-	-	-	-	-	-	-	-	Acanthamoeba_castellanii	-	-	-	-	-
Acanthamoeba_castellanii-AcastAbgn014680_Acanthamoeba-castellanii	0.087	411	K10523	1.10E-38	141.5	128.47	speckle-type_POZ_protein	high_score	PF00651	BTB/POZ_domain	1.50E-22	Acanthamoeba_castellanii	-	-	-	-	-
Acanthamoeba_castellanii-AcastAbgn014681_Acanthamoeba-castellanii	0.086	462	K01915	1.50E-66	233.1	24.77	glutamine_synthetase_[EC:6.3.1.2]	high_score	PF00120	Glutamine_synthetase,_catalytic_domain	3.70E-93	Acanthamoeba_castellanii	COG0174	Glutamine_synthetase	E	Glutamine_biosynthesis	1.90E-113
Acanthamoeba_castellanii-AcastAbgn014682_Acanthamoeba-castellanii	0.053	281	-	-	-	-	-	-	-	-	-	Acanthamoeba_castellanii	-	-	-	-	-
Acanthamoeba_castellanii-AcastAbgn014683_Acanthamoeba-castellanii	0.064	1116	K03099	1.90E-94	325.8	392.73	son_of_sevenless	-	PF00617	RasGEF_domain	6.70E-52	Acanthamoeba_castellanii	-	-	-	-	-
Acanthamoeba_castellanii-AcastAbgn014684_Acanthamoeba-castellanii	0.117	299	K13775	5.10E-126	427.1	244.13	citronellol/citronellal_dehydrogenase	high_score	PF00106	short_chain_dehydrogenase	1.80E-29	Acanthamoeba_castellanii	COG4221	NADP-dependent_3-hydroxy_acid_dehydrogenase_YdfG	C	Pyrimidine_degradation	2.00E-25
Acanthamoeba_castellanii-AcastAbgn014685_Acanthamoeba-castellanii	0.109	465	K08230	1.60E-52	186.4	378.27	MFS_transporter,_LAT3_family,_solute_carrier_family_43,_member_3	-	-	-	-	Acanthamoeba_castellanii	COG2223	Nitrate/nitrite_transporter_NarK	P	-	4.30E-16
Acanthamoeba_castellanii-AcastAbgn014686_Acanthamoeba-castellanii	0.054	1342	K20161	8.30E-31	115.3	292.23	DENN_domain-containing_protein_2	-	PF02141	DENN_(AEX-3)_domain	3.60E-19	Acanthamoeba_castellanii	-	-	-	-	-
Acanthamoeba_castellanii-AcastAbgn014687_Acanthamoeba-castellanii	0.232	146	K12885	6.50E-33	123.2	149.8	heterogeneous_nuclear_ribonucleoprotein_G	-	PF00076	RNA_recognition_motif._(a.k.a._RRM,_RBD,_or_RNP_domain)	1.40E-18	Acanthamoeba_castellanii	COG0724	RNA_recognition_motif_(RRM)_domain	J	-	1.10E-31
Acanthamoeba_castellanii-AcastAbgn014688_Acanthamoeba-castellanii	0.125	96	K12626	5.20E-38	137.2	77.5	U6_snRNA-associated_Sm-like_protein_LSm7	high_score	PF01423	LSM_domain_	6.30E-16	Acanthamoeba_castellanii	COG1958	Small_nuclear_ribonucleoprotein_(snRNP)_homolog	K	-	2.30E-06
Acanthamoeba_castellanii-AcastAbgn014689_Acanthamoeba-castellanii	0.137	445	K12035	1.60E-88	305.7	543.03	tripartite_motif-containing_protein_71_[EC:2.3.2.27]	-	PF01436	NHL_repeat	1.50E-37	Acanthamoeba_castellanii	COG4257	Streptogramin_lyase	V	-	6.80E-36
Acanthamoeba_castellanii-AcastAbgn014690_Acanthamoeba-castellanii	0.066	528	K04417	1.80E-94	325.9	1196.97	mitogen-activated_protein_kinase_kinase_kinase_9_[EC:2.7.11.25]	-	PF07714	Protein_tyrosine_kinase	8.10E-47	Acanthamoeba_castellanii	COG0666	Ankyrin_repeat	T	-	4.80E-19
Acanthamoeba_castellanii-AcastAbgn014691_Acanthamoeba-castellanii	0.087	307	-	-	-	-	-	-	-	-	-	Acanthamoeba_castellanii	-	-	-	-	-
Acanthamoeba_castellanii-AcastAbgn014692_Acanthamoeba-castellanii	0.099	621	K20649	4.70E-67	235.3	156.63	Rho_GTPase-activating_protein_39	high_score	PF00620	RhoGAP_domain	2.70E-27	Acanthamoeba_castellanii	-	-	-	-	-
Acanthamoeba_castellanii-AcastAbgn014693_Acanthamoeba-castellanii	0.131	197	K02638	3.10E-10	48.2	88.23	plastocyanin	-	-	-	-	Acanthamoeba_castellanii	COG3794	Plastocyanin	C	-	7.40E-11
Acanthamoeba_castellanii-AcastAbgn014694_Acanthamoeba-castellanii	0.076	157	-	-	-	-	-	-	-	-	-	Acanthamoeba_castellanii	-	-	-	-	-
Acanthamoeba_castellanii-AcastAbgn014695_Acanthamoeba-castellanii	0.041	382	K10980	1.00E-49	177.3	92.73	non-homologous_end-joining_factor_1	high_score	PF09302	XLF-Cernunnos,_XRcc4-like_factor,_NHEJ_component	1.20E-20	Acanthamoeba_castellanii	-	-	-	-	-
Acanthamoeba_castellanii-AcastAbgn014696_Acanthamoeba-castellanii	0.11	550	K21832	4.80E-53	187.9	403.17	glycine_betaine_catabolism_B	-	PF00175	Oxidoreductase_NAD-binding_domain_	2.40E-13	Acanthamoeba_castellanii	COG1018	Flavodoxin/ferredoxin--NADP_reductase	C	-	6.30E-47
Acanthamoeba_castellanii-AcastAbgn014697_Acanthamoeba-castellanii	0.106	292	K17759	6.90E-48	172.1	187.67	NAD(P)H-hydrate_epimerase_[EC:5.1.99.6]	-	PF03853	YjeF-related_protein_N-terminus	1.10E-20	Acanthamoeba_castellanii	COG0062	NAD(P)H-hydrate_repair_enzyme_Nnr,_NAD(P)H-hydrate_epimerase_domain	F	-	2.00E-18
Acanthamoeba_castellanii-AcastAbgn014698_Acanthamoeba-castellanii	0.093	215	K17759	1.90E-39	144.2	187.67	NAD(P)H-hydrate_epimerase_[EC:5.1.99.6]	-	PF03853	YjeF-related_protein_N-terminus	5.10E-14	Acanthamoeba_castellanii	COG0062	NAD(P)H-hydrate_repair_enzyme_Nnr,_NAD(P)H-hydrate_epimerase_domain	F	-	1.90E-11
Acanthamoeba_castellanii-AcastAbgn014699_Acanthamoeba-castellanii	0.067	721	K21251	8.30E-40	144.7	816.57	macrolide_glycosyltransferase	-	PF00201	UDP-glucoronosyl_and_UDP-glucosyl_transferase	6.30E-12	Acanthamoeba_castellanii	COG1819	UDP:flavonoid_glycosyltransferase_YjiC,_YdhE_family	G	-	1.90E-53
Acanthamoeba_castellanii-AcastAbgn014700_Acanthamoeba-castellanii	0.081	455	K11416	2.60E-90	310.5	325.97	mono-ADP-ribosyltransferase_sirtuin_6_[EC:2.4.2.31]	-	PF02146	Sir2_family	9.20E-30	Acanthamoeba_castellanii	COG0846	NAD-dependent_protein_deacetylase,_SIR2_family	O	-	4.80E-39
Acanthamoeba_castellanii-AcastAbgn014701_Acanthamoeba-castellanii	0.068	191	-	-	-	-	-	-	PF10263	SprT-like_family	6.80E-14	Acanthamoeba_castellanii	-	-	-	-	-
Acanthamoeba_castellanii-AcastAbgn014702_Acanthamoeba-castellanii	0.11	561	K00020	1.30E-59	210	203.23	3-hydroxyisobutyrate_dehydrogenase_[EC:1.1.1.31]	high_score	PF14833	NAD-binding_of_NADP-dependent_3-hydroxyisobutyrate_dehydrogenase	2.30E-32	Acanthamoeba_castellanii	COG2084	3-hydroxyisobutyrate_dehydrogenase_or_related_beta-hydroxyacid_dehydrogenase	I	-	3.60E-54
Acanthamoeba_castellanii-AcastAbgn014703_Acanthamoeba-castellanii	0.061	459	-	-	-	-	-	-	-	-	-	Acanthamoeba_castellanii	-	-	-	-	-
Acanthamoeba_castellanii-AcastAbgn014704_Acanthamoeba-castellanii	0.094	255	-	-	-	-	-	-	-	-	-	Acanthamoeba_castellanii	-	-	-	-	-
Acanthamoeba_castellanii-AcastAbgn014705_Acanthamoeba-castellanii	0.139	316	-	-	-	-	-	-	-	-	-	Acanthamoeba_castellanii	-	-	-	-	-
Acanthamoeba_castellanii-AcastAbgn014706_Acanthamoeba-castellanii	0.082	157	-	-	-	-	-	-	-	-	-	Acanthamoeba_castellanii	-	-	-	-	-
Acanthamoeba_castellanii-AcastAbgn014707_Acanthamoeba-castellanii	0.15	438	K03686	3.10E-127	432.9	368.57	molecular_chaperone_DnaJ	high_score	PF01556	DnaJ_C_terminal_domain	3.50E-36	Acanthamoeba_castellanii	COG0484	DnaJ-class_molecular_chaperone_with_C-terminal_Zn_finger_domain	O	-	1.90E-21
Acanthamoeba_castellanii-AcastAbgn014708_Acanthamoeba-castellanii	0.149	354	K19755	8.70E-27	102.1	116.47	radial_spoke_head_protein_1	-	PF02493	MORN_repeat	9.60E-30	Acanthamoeba_castellanii	COG4642	Uncharacterized_conserved_protein	S	-	2.30E-52
Acanthamoeba_castellanii-AcastAbgn014709_Acanthamoeba-castellanii	0.086	428	K10260	5.90E-91	313.4	426.43	F-box_and_WD-40_domain_protein_7	-	PF00400	WD_domain,_G-beta_repeat	2.30E-31	Acanthamoeba_castellanii	COG4946	Uncharacterized_N-terminal_domain_of_tricorn_protease,_contains_WD40_repeats	S	-	1.20E-15
Acanthamoeba_castellanii-AcastAbgn014710_Acanthamoeba-castellanii	0.087	330	K01551	5.50E-117	398.6	65.7	arsenite/tail-anchored_protein-transporting_ATPase_[EC:3.6.3.16_3.6.3.-]	high_score	PF02374	Anion-transporting_ATPase	7.70E-109	Acanthamoeba_castellanii	COG0003	Anion-transporting_ATPase,_ArsA/GET3_family	P	-	5.90E-73
Acanthamoeba_castellanii-AcastAbgn014711_Acanthamoeba-castellanii	0.127	274	-	-	-	-	-	-	-	-	-	Acanthamoeba_castellanii	-	-	-	-	-
Acanthamoeba_castellanii-AcastAbgn014712_Acanthamoeba-castellanii	0.11	262	-	-	-	-	-	-	-	-	-	Acanthamoeba_castellanii	-	-	-	-	-
Acanthamoeba_castellanii-AcastAbgn014713_Acanthamoeba-castellanii	0.095	240	-	-	-	-	-	-	-	-	-	Acanthamoeba_castellanii	-	-	-	-	-
Acanthamoeba_castellanii-AcastAbgn014714_Acanthamoeba-castellanii	0.079	440	K01832	3.30E-62	218.7	557.1	thromboxane-A_synthase_[EC:5.3.99.5]	-	PF00067	Cytochrome_P450	6.40E-65	Acanthamoeba_castellanii	COG2124	Cytochrome_P450	QV	Biotin_biosynthesis	1.20E-40
Acanthamoeba_castellanii-AcastAbgn014715_Acanthamoeba-castellanii	0.044	384	-	-	-	-	-	-	-	-	-	Acanthamoeba_castellanii	-	-	-	-	-
Acanthamoeba_castellanii-AcastAbgn014716_Acanthamoeba-castellanii	0.108	286	K00449	3.90E-14	60.7	153.27	protocatechuate_3,4-dioxygenase,_beta_subunit_[EC:1.13.11.3]	-	-	-	-	Acanthamoeba_castellanii	COG3485	Protocatechuate_3,4-dioxygenase_beta_subunit	Q	-	1.50E-40
Acanthamoeba_castellanii-AcastAbgn014717_Acanthamoeba-castellanii	0.059	286	-	-	-	-	-	-	-	-	-	Acanthamoeba_castellanii	-	-	-	-	-
Acanthamoeba_castellanii-AcastAbgn014718_Acanthamoeba-castellanii	0.09	575	K13218	1.40E-174	589.8	810.53	polypyrimidine_tract-binding_protein_1	-	PF13893	RNA_recognition_motif._(a.k.a._RRM,_RBD,_or_RNP_domain)	4.00E-57	Acanthamoeba_castellanii	COG0724	RNA_recognition_motif_(RRM)_domain	J	-	1.20E-33
Acanthamoeba_castellanii-AcastAbgn014719_Acanthamoeba-castellanii	0.096	805	K03685	1.70E-99	340.3	133.23	ribonuclease_III_[EC:3.1.26.3]	high_score	PF14622	Ribonuclease-III-like	2.40E-45	Acanthamoeba_castellanii	COG0571	dsRNA-specific_ribonuclease	K	-	1.50E-85
Acanthamoeba_castellanii-AcastAbgn014720_Acanthamoeba-castellanii	0.039	127	K03133	6.00E-42	150.9	74.53	transcription_initiation_factor_TFIID_subunit_9B	high_score	PF02291	Transcription_initiation_factor_IID,_31kD_subunit	1.00E-34	Acanthamoeba_castellanii	-	-	-	-	-
Acanthamoeba_castellanii-AcastAbgn014721_Acanthamoeba-castellanii	0.087	205	K11600	2.20E-60	212.3	204.03	exosome_complex_component_RRP41	high_score	PF01138	3'_exoribonuclease_family,_domain_1	9.00E-26	Acanthamoeba_castellanii	COG0689	Ribonuclease_PH	J	-	4.50E-23
Acanthamoeba_castellanii-AcastAbgn014722_Acanthamoeba-castellanii	0.069	130	K08501	1.40E-08	42.8	135.53	syntaxin_8	-	-	-	-	Acanthamoeba_castellanii	-	-	-	-	-
Acanthamoeba_castellanii-AcastAbgn014723_Acanthamoeba-castellanii	0.066	570	K22402	1.40E-06	35.5	407.67	GDNF-inducible_zinc_finger_protein_1	-	-	-	-	Acanthamoeba_castellanii	-	-	-	-	-
Acanthamoeba_castellanii-AcastAbgn014724_Acanthamoeba-castellanii	0.078	941	K15502	8.70E-21	82.3	573.13	serine/threonine-protein_phosphatase_6_regulatory_ankyrin_repeat_subunit_A	-	PF12796	Ankyrin_repeats_(3_copies)	1.00E-13	Acanthamoeba_castellanii	COG0666	Ankyrin_repeat	T	-	1.80E-21
Acanthamoeba_castellanii-AcastAbgn014725_Acanthamoeba-castellanii	0.078	255	-	-	-	-	-	-	-	-	-	Acanthamoeba_castellanii	-	-	-	-	-
Acanthamoeba_castellanii-AcastAbgn014726_Acanthamoeba-castellanii	0.11	118	-	-	-	-	-	-	-	-	-	Acanthamoeba_castellanii	-	-	-	-	-
Acanthamoeba_castellanii-AcastAbgn014727_Acanthamoeba-castellanii	0.065	183	-	-	-	-	-	-	-	-	-	Acanthamoeba_castellanii	-	-	-	-	-
Acanthamoeba_castellanii-AcastAbgn014728_Acanthamoeba-castellanii	0.05	437	K23114	2.20E-90	311.1	64.33	protein-glutamate_O-methyltransferase_[EC:2.1.1.-]	high_score	PF01937	Protein_of_unknown_function_DUF89	3.90E-72	Acanthamoeba_castellanii	COG1578	House-cleaning_carbohydrate_phosphatase,_DUF89_family	V	-	2.50E-15
Acanthamoeba_castellanii-AcastAbgn014729_Acanthamoeba-castellanii	0.11	353	-	-	-	-	-	-	-	-	-	Acanthamoeba_castellanii	-	-	-	-	-
Acanthamoeba_castellanii-AcastAbgn014730_Acanthamoeba-castellanii	0.102	676	-	-	-	-	-	-	-	-	-	Acanthamoeba_castellanii	-	-	-	-	-
Acanthamoeba_castellanii-AcastAbgn014731_Acanthamoeba-castellanii	0.1	920	K12617	1.70E-37	137.8	74.27	DNA_topoisomerase_2-associated_protein_PAT1	high_score	-	-	-	Acanthamoeba_castellanii	-	-	-	-	-
Acanthamoeba_castellanii-AcastAbgn014732_Acanthamoeba-castellanii	0.084	261	K14864	3.70E-131	444.7	235.3	tRNA_(cytidine32/guanosine34-2'-O)-methyltransferase_[EC:2.1.1.205]	high_score	PF01728	FtsJ-like_methyltransferase	1.10E-65	Acanthamoeba_castellanii	COG0293	23S_rRNA_U2552_(ribose-2'-O)-methylase_RlmE/FtsJ	J	23S_rRNA_modification	7.10E-49
Acanthamoeba_castellanii-AcastAbgn014733_Acanthamoeba-castellanii	0.045	133	K12160	1.60E-30	113.1	35.63	small_ubiquitin-related_modifier	high_score	PF11976	Ubiquitin-2_like_Rad60_SUMO-like	7.40E-19	Acanthamoeba_castellanii	-	-	-	-	-
Acanthamoeba_castellanii-AcastAbgn014734_Acanthamoeba-castellanii	0.058	602	K14539	2.80E-91	314.9	225.27	large_subunit_GTPase_1_[EC:3.6.1.-]	high_score	PF01926	50S_ribosome-binding_GTPase	4.70E-11	Acanthamoeba_castellanii	COG1161	Ribosome_biogenesis_GTPase_RbgA	J	-	3.80E-32
Acanthamoeba_castellanii-AcastAbgn014735_Acanthamoeba-castellanii	0.116	77	K02955	9.30E-42	150	212.63	small_subunit_ribosomal_protein_S14e	-	PF00411	Ribosomal_protein_S11	3.00E-19	Acanthamoeba_castellanii	COG0100	Ribosomal_protein_S11	J	Ribosome_30S_subunit	1.10E-10
Acanthamoeba_castellanii-AcastAbgn014736_Acanthamoeba-castellanii	0.088	192	K02735	2.90E-87	299.3	141.33	20S_proteasome_subunit_beta_3_[EC:3.4.25.1]	high_score	PF00227	Proteasome_subunit	8.80E-36	Acanthamoeba_castellanii	COG0638	20S_proteasome,_alpha_and_beta_subunits	O	-	8.70E-19
Acanthamoeba_castellanii-AcastAbgn014737_Acanthamoeba-castellanii	0.05	397	K03037	9.20E-168	566.1	228.57	26S_proteasome_regulatory_subunit_N7	high_score	PF10602	26S_proteasome_subunit_RPN7	2.80E-59	Acanthamoeba_castellanii	-	-	-	-	-
Acanthamoeba_castellanii-AcastAbgn014738_Acanthamoeba-castellanii	0.071	225	K01783	1.60E-95	326.5	229.77	ribulose-phosphate_3-epimerase_[EC:5.1.3.1]	high_score	PF00834	Ribulose-phosphate_3_epimerase_family	4.70E-77	Acanthamoeba_castellanii	COG0036	Pentose-5-phosphate-3-epimerase	G	Pentose_phosphate_pathway	1.50E-78
Acanthamoeba_castellanii-AcastAbgn014739_Acanthamoeba-castellanii	0.078	614	K04424	7.60E-89	307.1	437.17	sterile_alpha_motif_and_leucine_zipper_containing_kinase_AZK_[EC:2.7.11.25]	-	PF07714	Protein_tyrosine_kinase	2.80E-56	Acanthamoeba_castellanii	COG3899	Predicted_ATPase	R	-	4.60E-16
Acanthamoeba_castellanii-AcastAbgn014740_Acanthamoeba-castellanii	0.067	1164	K11835	4.20E-271	910	776.17	ubiquitin_carboxyl-terminal_hydrolase_4/11_[EC:3.4.19.12]	high_score	PF00443	Ubiquitin_carboxyl-terminal_hydrolase	2.10E-76	Acanthamoeba_castellanii	COG5533	Ubiquitin_C-terminal_hydrolase	O	-	2.00E-30
Acanthamoeba_castellanii-AcastAbgn014741_Acanthamoeba-castellanii	0.062	1007	K09173	1.80E-48	173.8	479.43	regulatory_factor_X_1/2/3	-	PF02257	RFX_DNA-binding_domain	6.50E-42	Acanthamoeba_castellanii	COG3378	DNA_primase,_phage-_or_plasmid-associated	X	-	2.50E-09
Acanthamoeba_castellanii-AcastAbgn014742_Acanthamoeba-castellanii	0.029	134	-	-	-	-	-	-	-	-	-	Acanthamoeba_castellanii	-	-	-	-	-
Acanthamoeba_castellanii-AcastAbgn014743_Acanthamoeba-castellanii	0.06	823	K14309	2.40E-154	523.6	98.73	nuclear_pore_complex_protein_Nup93	high_score	PF04097	Nup93/Nic96	1.40E-100	Acanthamoeba_castellanii	-	-	-	-	-
Acanthamoeba_castellanii-AcastAbgn014744_Acanthamoeba-castellanii	0.064	281	K17080	7.50E-111	377.4	385.43	prohibitin_1	-	PF01145	SPFH_domain_/_Band_7_family	4.20E-27	Acanthamoeba_castellanii	COG0330	Regulator_of_protease_activity_HflC,_stomatin/prohibitin_superfamily	O	-	4.30E-30
Acanthamoeba_castellanii-AcastAbgn014745_Acanthamoeba-castellanii	0.058	205	K10802	3.70E-53	188.4	281.4	high_mobility_group_protein_B1	-	PF00505	HMG_(high_mobility_group)_box	2.20E-43	Acanthamoeba_castellanii	-	-	-	-	-
Acanthamoeba_castellanii-AcastAbgn014746_Acanthamoeba-castellanii	0.103	212	K07827	1.30E-18	74.9	300.7	GTPase_KRas	-	PF00071	Ras_family	6.90E-14	Acanthamoeba_castellanii	-	-	-	-	-
Acanthamoeba_castellanii-AcastAbgn014747_Acanthamoeba-castellanii	0.148	309	-	-	-	-	-	-	-	-	-	Acanthamoeba_castellanii	-	-	-	-	-
Acanthamoeba_castellanii-AcastAbgn014748_Acanthamoeba-castellanii	0.154	285	-	-	-	-	-	-	-	-	-	Acanthamoeba_castellanii	-	-	-	-	-
Acanthamoeba_castellanii-AcastAbgn014749_Acanthamoeba-castellanii	0.09	220	K15260	5.30E-59	207.9	511.7	poly_[ADP-ribose]_polymerase_9_[EC:2.4.2.30]	-	PF01661	Macro_domain	3.10E-36	Acanthamoeba_castellanii	COG2110	O-acetyl-ADP-ribose_deacetylase_(regulator_of_RNase_III),_contains_Macro_domain	J	-	8.80E-56
Acanthamoeba_castellanii-AcastAbgn014750_Acanthamoeba-castellanii	0.125	262	-	-	-	-	-	-	-	-	-	Acanthamoeba_castellanii	-	-	-	-	-
Acanthamoeba_castellanii-AcastAbgn014751_Acanthamoeba-castellanii	0.029	135	K03012	2.00E-42	152.8	45	DNA-directed_RNA_polymerase_II_subunit_RPB4	high_score	PF03874	RNA_polymerase_Rpb4	2.10E-21	Acanthamoeba_castellanii	COG1460	DNA-directed_RNA_polymerase,_subunit_F	K	RNA_polymerase	4.00E-11
Acanthamoeba_castellanii-AcastAbgn014752_Acanthamoeba-castellanii	0.072	550	K17979	1.20E-128	438.1	383.13	mitochondrial_distribution_and_morphology_protein_31	high_score	PF08118	Yeast_mitochondrial_distribution_and_morphology_(MDM)_proteins_	1.70E-82	Acanthamoeba_castellanii	-	-	-	-	-
Acanthamoeba_castellanii-AcastAbgn014753_Acanthamoeba-castellanii	0.098	1005	K22611	3.00E-30	113.4	169.4	squamous_cell_carcinoma_antigen_recognized_by_T-cells_3	-	PF04059	RNA_recognition_motif_2	1.00E-44	Acanthamoeba_castellanii	COG0724	RNA_recognition_motif_(RRM)_domain	J	-	9.10E-23
Acanthamoeba_castellanii-AcastAbgn014754_Acanthamoeba-castellanii	0.055	162	K02896	9.00E-51	179.9	29.57	large_subunit_ribosomal_protein_L24e	high_score	PF01246	Ribosomal_protein_L24e	7.70E-33	Acanthamoeba_castellanii	COG2075	Ribosomal_protein_L24E	J	Archaeal_ribosomal_proteins	4.30E-18
Acanthamoeba_castellanii-AcastAbgn014755_Acanthamoeba-castellanii	0.075	737	K05681	1.30E-177	599.9	568.17	ATP-binding_cassette,_subfamily_G_(WHITE),_member_2	high_score	PF01061	ABC-2_type_transporter	7.30E-33	Acanthamoeba_castellanii	COG4152	ABC-type_uncharacterized_transport_system,_ATPase_component	R	-	9.10E-43
Acanthamoeba_castellanii-AcastAbgn014756_Acanthamoeba-castellanii	0.073	529	K08900	7.90E-79	273.5	121.7	mitochondrial_chaperone_BCS1	high_score	PF08740	BCS1_N_terminal	1.00E-33	Acanthamoeba_castellanii	COG1222	ATP-dependent_26S_proteasome_regulatory_subunit	O	-	3.80E-33
Acanthamoeba_castellanii-AcastAbgn014757_Acanthamoeba-castellanii	0.058	938	K14766	2.00E-230	775.3	63.9	nucleolar_protein_14	high_score	PF04147	Nop14-like_family_	1.30E-224	Acanthamoeba_castellanii	-	-	-	-	-
Acanthamoeba_castellanii-AcastAbgn014758_Acanthamoeba-castellanii	0.08	410	K22987	1.10E-25	98.2	156.2	cAMP_receptor-like_G-protein_coupled_receptor	-	-	-	-	Acanthamoeba_castellanii	-	-	-	-	-
Acanthamoeba_castellanii-AcastAbgn014759_Acanthamoeba-castellanii	0.053	470	K06013	5.50E-95	327.5	122.73	STE24_endopeptidase_[EC:3.4.24.84]	high_score	PF01435	Peptidase_family_M48	2.80E-33	Acanthamoeba_castellanii	COG0501	Zn-dependent_protease_with_chaperone_function	O	-	9.50E-20
Acanthamoeba_castellanii-AcastAbgn014760_Acanthamoeba-castellanii	0.065	122	-	-	-	-	-	-	-	-	-	Acanthamoeba_castellanii	-	-	-	-	-
Acanthamoeba_castellanii-AcastAbgn014761_Acanthamoeba-castellanii	0.068	626	-	-	-	-	-	-	-	-	-	Acanthamoeba_castellanii	-	-	-	-	-
Acanthamoeba_castellanii-AcastAbgn014762_Acanthamoeba-castellanii	0.103	635	K18592	3.10E-171	578.6	571.57	gamma-glutamyltranspeptidase_/_glutathione_hydrolase_/_leukotriene-C4_hydrolase_[EC:2.3.2.2_3.4.19.13_3.4.19.14]	high_score	PF01019	Gamma-glutamyltranspeptidase	3.50E-140	Acanthamoeba_castellanii	COG0405	Gamma-glutamyltranspeptidase	E	-	6.90E-123
Acanthamoeba_castellanii-AcastAbgn014763_Acanthamoeba-castellanii	0.081	1072	K08727	1.00E-54	193.7	945.97	nucleotide-binding_oligomerization_domain-containing_protein_1	-	PF13516	Leucine_Rich_repeat	3.40E-23	Acanthamoeba_castellanii	COG5238	Ran_GTPase-activating_protein_(RanGAP)_involved_in_mRNA_processing_and_transport	J	-	6.40E-61
Acanthamoeba_castellanii-AcastAbgn014764_Acanthamoeba-castellanii	0.091	730	K20974	1.20E-121	415.2	540.63	two-component_system,_sensor_histidine_kinase_[EC:2.7.13.3]	-	PF02518	Histidine_kinase-,_DNA_gyrase_B-,_and_HSP90-like_ATPase	1.60E-30	Acanthamoeba_castellanii	COG2198	HPt_(histidine-containing_phosphotransfer)_domain	T	-	8.50E-119
Acanthamoeba_castellanii-AcastAbgn014765_Acanthamoeba-castellanii	0.1	438	K08292	1.60E-64	226.9	206.8	elongation_factor_2_kinase_[EC:2.7.11.20]	high_score	PF02816	Alpha-kinase_family	9.10E-35	Acanthamoeba_castellanii	COG3591	V8-like_Glu-specific_endopeptidase	O	-	2.00E-10
Acanthamoeba_castellanii-AcastAbgn014766_Acanthamoeba-castellanii	0.08	496	K08900	4.60E-74	257.8	121.7	mitochondrial_chaperone_BCS1	high_score	PF08740	BCS1_N_terminal	6.70E-24	Acanthamoeba_castellanii	COG1222	ATP-dependent_26S_proteasome_regulatory_subunit	O	-	2.80E-32
Acanthamoeba_castellanii-AcastAbgn014767_Acanthamoeba-castellanii	0.07	698	K21016	1.40E-07	38.8	566.4	feruloyl_esterase_[EC:3.1.1.73]	-	PF01764	Lipase_(class_3)	6.70E-25	Acanthamoeba_castellanii	COG3675	Predicted_lipase	I	-	9.70E-38
Acanthamoeba_castellanii-AcastAbgn014768_Acanthamoeba-castellanii	0.18	549	K19755	6.80E-64	223.6	116.47	radial_spoke_head_protein_1	high_score	PF02493	MORN_repeat	7.20E-58	Acanthamoeba_castellanii	COG4642	Uncharacterized_conserved_protein	S	-	9.90E-84
Acanthamoeba_castellanii-AcastAbgn014769_Acanthamoeba-castellanii	0.084	1059	K10658	1.10E-12	55.7	302.17	E3_ubiquitin-protein_ligase_MARCH3_[EC:2.3.2.27]	-	-	-	-	Acanthamoeba_castellanii	-	-	-	-	-
Acanthamoeba_castellanii-AcastAbgn014770_Acanthamoeba-castellanii	0.082	97	K11163	1.50E-12	54.9	167.33	dehydrogenase/reductase_SDR_family_member_1_[EC:1.1.-.-]	-	-	-	-	Acanthamoeba_castellanii	-	-	-	-	-
Acanthamoeba_castellanii-AcastAbgn014771_Acanthamoeba-castellanii	0.15	140	K19755	3.60E-06	34.7	116.47	radial_spoke_head_protein_1	-	-	-	-	Acanthamoeba_castellanii	COG4642	Uncharacterized_conserved_protein	S	-	4.40E-07
Acanthamoeba_castellanii-AcastAbgn014772_Acanthamoeba-castellanii	0.076	91	-	-	-	-	-	-	-	-	-	Acanthamoeba_castellanii	-	-	-	-	-
Acanthamoeba_castellanii-AcastAbgn014773_Acanthamoeba-castellanii	0.096	374	-	-	-	-	-	-	PF14223	gag-polypeptide_of_LTR_copia-type	1.30E-12	Acanthamoeba_castellanii	-	-	-	-	-
Acanthamoeba_castellanii-AcastAbgn014774_Acanthamoeba-castellanii	0.056	213	-	-	-	-	-	-	PF07727	Reverse_transcriptase_(RNA-dependent_DNA_polymerase)	4.40E-59	Acanthamoeba_castellanii	-	-	-	-	-
Acanthamoeba_castellanii-AcastAbgn014775_Acanthamoeba-castellanii	0.055	143	-	-	-	-	-	-	-	-	-	Acanthamoeba_castellanii	-	-	-	-	-
Acanthamoeba_castellanii-AcastAbgn014776_Acanthamoeba-castellanii	0.099	181	-	-	-	-	-	-	-	-	-	Acanthamoeba_castellanii	-	-	-	-	-
Acanthamoeba_castellanii-AcastAbgn014777_Acanthamoeba-castellanii	0.064	139	K04960	7.30E-08	37.9	3147.6	inositol_1,4,5-triphosphate_receptor_type_3	-	-	-	-	Acanthamoeba_castellanii	-	-	-	-	-
Acanthamoeba_castellanii-AcastAbgn014778_Acanthamoeba-castellanii	0.07	100	-	-	-	-	-	-	-	-	-	Acanthamoeba_castellanii	-	-	-	-	-
Acanthamoeba_castellanii-AcastAbgn014779_Acanthamoeba-castellanii	0.083	432	K17616	1.20E-15	65.4	265.33	CTD_small_phosphatase-like_protein_2_[EC:3.1.3.-]	-	PF03031	NLI_interacting_factor-like_phosphatase	6.30E-18	Acanthamoeba_castellanii	-	-	-	-	-
Acanthamoeba_castellanii-AcastAbgn014780_Acanthamoeba-castellanii	0.088	667	K12470	5.30E-07	37.1	554.4	SH3_domain-containing_kinase-binding_protein_1	-	PF10350	Putative_death-receptor_fusion_protein_(DUF2428)	4.40E-14	Acanthamoeba_castellanii	-	-	-	-	-
Acanthamoeba_castellanii-AcastAbgn014781_Acanthamoeba-castellanii	0.066	209	K16449	3.50E-28	106.8	121.2	regulator_of_G-protein_signaling	-	PF00615	Regulator_of_G_protein_signaling_domain	1.50E-27	Acanthamoeba_castellanii	-	-	-	-	-
Acanthamoeba_castellanii-AcastAbgn014782_Acanthamoeba-castellanii	0.127	275	-	-	-	-	-	-	-	-	-	Acanthamoeba_castellanii	-	-	-	-	-
Acanthamoeba_castellanii-AcastAbgn014783_Acanthamoeba-castellanii	0.062	209	K16449	3.80E-29	110	121.2	regulator_of_G-protein_signaling	-	PF00615	Regulator_of_G_protein_signaling_domain	9.20E-28	Acanthamoeba_castellanii	-	-	-	-	-
Acanthamoeba_castellanii-AcastAbgn014784_Acanthamoeba-castellanii	0.111	270	K03943	9.10E-102	347.4	306.93	NADH_dehydrogenase_(ubiquinone)_flavoprotein_2_[EC:7.1.1.2_1.6.99.3]	high_score	PF01257	Thioredoxin-like_[2Fe-2S]_ferredoxin	2.50E-56	Acanthamoeba_castellanii	COG1905	NADH:ubiquinone_oxidoreductase_24_kD_subunit_(chain_E)	C	NADH_dehydrogenase	5.00E-52
Acanthamoeba_castellanii-AcastAbgn014785_Acanthamoeba-castellanii	0.104	667	K17500	1.10E-69	242.8	269	integrin-linked_kinase-associated_serine/threonine_phosphatase_2C_[EC:3.1.3.16]	-	PF00481	Protein_phosphatase_2C	1.50E-54	Acanthamoeba_castellanii	COG0631	Serine/threonine_protein_phosphatase_PrpC	T	-	6.40E-21
Acanthamoeba_castellanii-AcastAbgn014786_Acanthamoeba-castellanii	0.063	722	-	-	-	-	-	-	-	-	-	Acanthamoeba_castellanii	-	-	-	-	-
Acanthamoeba_castellanii-AcastAbgn014787_Acanthamoeba-castellanii	0.086	519	-	-	-	-	-	-	PF13668	Ferritin-like_domain	2.70E-33	Acanthamoeba_castellanii	-	-	-	-	-
Acanthamoeba_castellanii-AcastAbgn014788_Acanthamoeba-castellanii	0.058	204	K17888	6.20E-47	167.7	89.07	ubiquitin-like-conjugating_enzyme_ATG10	high_score	PF03987	Autophagocytosis_associated_protein,_active-site_domain_	2.00E-17	Acanthamoeba_castellanii	-	-	-	-	-
Acanthamoeba_castellanii-AcastAbgn014789_Acanthamoeba-castellanii	0.055	736	K03870	1.40E-261	877.9	789.2	cullin_2	high_score	PF00888	Cullin_family	9.90E-184	Acanthamoeba_castellanii	-	-	-	-	-
Acanthamoeba_castellanii-AcastAbgn014790_Acanthamoeba-castellanii	0.066	345	-	-	-	-	-	-	-	-	-	Acanthamoeba_castellanii	-	-	-	-	-
Acanthamoeba_castellanii-AcastAbgn014791_Acanthamoeba-castellanii	0.083	385	K19951	1.10E-22	88.2	347.9	TBC1_domain_family_member_8/9	-	PF00566	Rab-GTPase-TBC_domain	5.10E-19	Acanthamoeba_castellanii	-	-	-	-	-
Acanthamoeba_castellanii-AcastAbgn014792_Acanthamoeba-castellanii	0.094	593	K06020	1.60E-185	626	604.03	energy-dependent_translational_throttle_protein_EttA	high_score	PF00005	ABC_transporter	4.10E-48	Acanthamoeba_castellanii	COG0488	ATPase_components_of_ABC_transporters_with_duplicated_ATPase_domains	R	-	1.10E-149
Acanthamoeba_castellanii-AcastAbgn014793_Acanthamoeba-castellanii	0.072	277	K04353	7.30E-19	75.6	324.9	Ras-related_protein_Rap-1A	-	PF00071	Ras_family	8.70E-18	Acanthamoeba_castellanii	-	-	-	-	-
Acanthamoeba_castellanii-AcastAbgn014794_Acanthamoeba-castellanii	0.054	1296	K05724	3.60E-58	205.6	567.27	FYVE,_RhoGEF_and_PH_domain_containing_5/6	-	PF00621	RhoGEF_domain	2.30E-37	Acanthamoeba_castellanii	-	-	-	-	-
Acanthamoeba_castellanii-AcastAbgn014795_Acanthamoeba-castellanii	0.105	161	K02949	4.90E-75	258.2	141.07	small_subunit_ribosomal_protein_S11e	high_score	PF16205	Ribosomal_S17_N-terminal	3.40E-31	Acanthamoeba_castellanii	COG0186	Ribosomal_protein_S17	J	Ribosome_30S_subunit	9.50E-21
Acanthamoeba_castellanii-AcastAbgn014796_Acanthamoeba-castellanii	0.079	530	K09497	4.50E-278	930.7	692.43	T-complex_protein_1_subunit_epsilon	high_score	PF00118	TCP-1/cpn60_chaperonin_family	7.10E-154	Acanthamoeba_castellanii	COG0459	Chaperonin_GroEL_(HSP60_family)	O	-	4.10E-102
Acanthamoeba_castellanii-AcastAbgn014797_Acanthamoeba-castellanii	0.116	395	K00167	4.20E-169	569.8	434.1	2-oxoisovalerate_dehydrogenase_E1_component_beta_subunit_[EC:1.2.4.4]	high_score	PF02779	Transketolase,_pyrimidine_binding_domain	3.70E-41	Acanthamoeba_castellanii	COG0022	Pyruvate/2-oxoglutarate/acetoin_dehydrogenase_complex,_dehydrogenase_(E1)_component,_beta_subunit	C	Pyruvate_oxidation	4.20E-128
Acanthamoeba_castellanii-AcastAbgn014798_Acanthamoeba-castellanii	0.087	240	K08851	1.10E-79	274.7	195.87	TP53_regulating_kinase_and_related_kinases_[EC:2.7.11.1]	high_score	-	-	-	Acanthamoeba_castellanii	COG3642	tRNA_A-37_threonylcarbamoyl_transferase_component_Bud32	J	tRNA_modification	6.30E-38
Acanthamoeba_castellanii-AcastAbgn014799_Acanthamoeba-castellanii	0.227	246	-	-	-	-	-	-	-	-	-	Acanthamoeba_castellanii	-	-	-	-	-
Acanthamoeba_castellanii-AcastAbgn014800_Acanthamoeba-castellanii	0.112	177	K01468	5.90E-23	89.1	103.73	imidazolonepropionase_[EC:3.5.2.7]	-	-	-	-	Acanthamoeba_castellanii	-	-	-	-	-
Acanthamoeba_castellanii-AcastAbgn014801_Acanthamoeba-castellanii	0.072	480	-	-	-	-	-	-	-	-	-	Acanthamoeba_castellanii	-	-	-	-	-
Acanthamoeba_castellanii-AcastAbgn014802_Acanthamoeba-castellanii	0.109	311	-	-	-	-	-	-	PF10350	Putative_death-receptor_fusion_protein_(DUF2428)	9.70E-17	Acanthamoeba_castellanii	-	-	-	-	-
Acanthamoeba_castellanii-AcastAbgn014803_Acanthamoeba-castellanii	0.042	117	-	-	-	-	-	-	-	-	-	Acanthamoeba_castellanii	-	-	-	-	-
Acanthamoeba_castellanii-AcastAbgn014804_Acanthamoeba-castellanii	0.11	127	-	-	-	-	-	-	-	-	-	Acanthamoeba_castellanii	-	-	-	-	-
Acanthamoeba_castellanii-AcastAbgn014805_Acanthamoeba-castellanii	0.144	76	-	-	-	-	-	-	-	-	-	Acanthamoeba_castellanii	-	-	-	-	-
Acanthamoeba_castellanii-AcastAbgn014806_Acanthamoeba-castellanii	0.058	102	-	-	-	-	-	-	-	-	-	Acanthamoeba_castellanii	-	-	-	-	-
Acanthamoeba_castellanii-AcastAbgn014807_Acanthamoeba-castellanii	0.145	365	K19755	5.50E-27	102.8	116.47	radial_spoke_head_protein_1	-	PF02493	MORN_repeat	2.30E-16	Acanthamoeba_castellanii	COG4642	Uncharacterized_conserved_protein	S	-	1.00E-33
Acanthamoeba_castellanii-AcastAbgn014808_Acanthamoeba-castellanii	0.094	391	-	-	-	-	-	-	-	-	-	Acanthamoeba_castellanii	-	-	-	-	-
Acanthamoeba_castellanii-AcastAbgn014809_Acanthamoeba-castellanii	0.046	412	K17987	7.30E-55	195	112.77	next_to_BRCA1_gene_1_protein	high_score	PF16158	Ig-like_domain_from_next_to_BRCA1_gene	5.90E-24	Acanthamoeba_castellanii	-	-	-	-	-
Acanthamoeba_castellanii-AcastAbgn014810_Acanthamoeba-castellanii	0.078	814	-	-	-	-	-	-	PF15613	Williams-Beuren_syndrome_DDT_(WSD),_D-TOX_E_motif	3.00E-12	Acanthamoeba_castellanii	-	-	-	-	-
Acanthamoeba_castellanii-AcastAbgn014811_Acanthamoeba-castellanii	0.106	179	-	-	-	-	-	-	-	-	-	Acanthamoeba_castellanii	-	-	-	-	-
Acanthamoeba_castellanii-AcastAbgn014812_Acanthamoeba-castellanii	0.117	979	K11844	9.60E-149	504.9	356.37	ubiquitin_carboxyl-terminal_hydrolase_16/45_[EC:3.4.19.12]	high_score	PF00443	Ubiquitin_carboxyl-terminal_hydrolase	5.50E-50	Acanthamoeba_castellanii	COG5533	Ubiquitin_C-terminal_hydrolase	O	-	5.70E-26
Acanthamoeba_castellanii-AcastAbgn014813_Acanthamoeba-castellanii	0.071	264	-	-	-	-	-	-	-	-	-	Acanthamoeba_castellanii	-	-	-	-	-
Acanthamoeba_castellanii-AcastAbgn014814_Acanthamoeba-castellanii	0.096	415	K20285	8.10E-14	59.6	222	Rab9_effector_protein_with_kelch_motifs	-	PF13854	Kelch_motif	2.60E-11	Acanthamoeba_castellanii	COG3055	N-acetylneuraminic_acid_mutarotase	M	-	5.60E-16
Acanthamoeba_castellanii-AcastAbgn014815_Acanthamoeba-castellanii	0.105	587	-	-	-	-	-	-	-	-	-	Acanthamoeba_castellanii	-	-	-	-	-
Acanthamoeba_castellanii-AcastAbgn014816_Acanthamoeba-castellanii	0.092	3546	K12436	0	1712.9	3126.77	polyketide_synthase_12	-	PF00109	Beta-ketoacyl_synthase,_N-terminal_domain	5.80E-88	Acanthamoeba_castellanii	COG3967	Short-chain_dehydrogenase_involved_in_D-alanine_esterification_of_teichoic_acids	MI	-	1.70E-292
Acanthamoeba_castellanii-AcastAbgn014817_Acanthamoeba-castellanii	0.103	279	-	-	-	-	-	-	-	-	-	Acanthamoeba_castellanii	-	-	-	-	-
Acanthamoeba_castellanii-AcastAbgn014818_Acanthamoeba-castellanii	0.132	68	-	-	-	-	-	-	-	-	-	Acanthamoeba_castellanii	-	-	-	-	-
Acanthamoeba_castellanii-AcastAbgn014819_Acanthamoeba-castellanii	0.062	127	-	-	-	-	-	-	-	-	-	Acanthamoeba_castellanii	-	-	-	-	-
Acanthamoeba_castellanii-AcastAbgn014820_Acanthamoeba-castellanii	0.065	91	-	-	-	-	-	-	-	-	-	Acanthamoeba_castellanii	-	-	-	-	-
Acanthamoeba_castellanii-AcastAbgn014821_Acanthamoeba-castellanii	0.098	365	-	-	-	-	-	-	-	-	-	Acanthamoeba_castellanii	-	-	-	-	-
Acanthamoeba_castellanii-AcastAbgn014822_Acanthamoeba-castellanii	0.148	141	-	-	-	-	-	-	-	-	-	Acanthamoeba_castellanii	-	-	-	-	-
Acanthamoeba_castellanii-AcastAbgn014823_Acanthamoeba-castellanii	0.075	331	-	-	-	-	-	-	-	-	-	Acanthamoeba_castellanii	-	-	-	-	-
Acanthamoeba_castellanii-AcastAbgn014824_Acanthamoeba-castellanii	0.207	77	-	-	-	-	-	-	-	-	-	Acanthamoeba_castellanii	-	-	-	-	-
Acanthamoeba_castellanii-AcastAbgn014825_Acanthamoeba-castellanii	0.071	576	K09420	4.20E-61	215.4	382.67	transcriptional_activator_Myb	-	PF00249	Myb-like_DNA-binding_domain	4.00E-38	Acanthamoeba_castellanii	-	-	-	-	-
Acanthamoeba_castellanii-AcastAbgn014826_Acanthamoeba-castellanii	0.069	188	K03145	3.60E-64	225.2	90.3	transcription_elongation_factor_S-II	high_score	PF07500	Transcription_factor_S-II_(TFIIS),_central_domain	4.90E-31	Acanthamoeba_castellanii	COG1594	DNA-directed_RNA_polymerase,_subunit_M/Transcription_elongation_factor_TFIIS	K	RNA_polymerase	1.10E-06
Acanthamoeba_castellanii-AcastAbgn014827_Acanthamoeba-castellanii	0.065	322	K20296	3.10E-47	169.7	114.37	vacuolar_protein_sorting-associated_protein_51	high_score	-	-	-	Acanthamoeba_castellanii	-	-	-	-	-
Acanthamoeba_castellanii-AcastAbgn014828_Acanthamoeba-castellanii	0.063	547	K20296	1.80E-104	358.9	114.37	vacuolar_protein_sorting-associated_protein_51	high_score	PF08700	Vps51/Vps67	6.20E-25	Acanthamoeba_castellanii	-	-	-	-	-
Acanthamoeba_castellanii-AcastAbgn014829_Acanthamoeba-castellanii	0.059	456	K11806	3.90E-176	594.2	105.53	WD_repeat_and_SOF_domain-containing_protein_1	high_score	PF04158	Sof1-like_domain_	2.20E-26	Acanthamoeba_castellanii	COG4946	Uncharacterized_N-terminal_domain_of_tricorn_protease,_contains_WD40_repeats	S	-	6.00E-16
Acanthamoeba_castellanii-AcastAbgn014830_Acanthamoeba-castellanii	0.124	417	K15407	1.40E-103	354.9	254.27	queuine_tRNA-ribosyltransferase_subunit_QTRTD1_[EC:2.4.2.29]	high_score	PF01702	Queuine_tRNA-ribosyltransferase	2.20E-55	Acanthamoeba_castellanii	COG0343	Queuine/archaeosine_tRNA-ribosyltransferase	J	tRNA_modification	3.40E-41
Acanthamoeba_castellanii-AcastAbgn014831_Acanthamoeba-castellanii	0.08	385	-	-	-	-	-	-	-	-	-	Acanthamoeba_castellanii	-	-	-	-	-
Acanthamoeba_castellanii-AcastAbgn014832_Acanthamoeba-castellanii	0.084	259	-	-	-	-	-	-	-	-	-	Acanthamoeba_castellanii	-	-	-	-	-
Acanthamoeba_castellanii-AcastAbgn014833_Acanthamoeba-castellanii	0.099	1893	K15502	1.60E-126	431.9	573.13	serine/threonine-protein_phosphatase_6_regulatory_ankyrin_repeat_subunit_A	-	PF12796	Ankyrin_repeats_(3_copies)	2.40E-87	Acanthamoeba_castellanii	COG0666	Ankyrin_repeat	T	-	5.50E-133
Acanthamoeba_castellanii-AcastAbgn014834_Acanthamoeba-castellanii	0.093	171	K03036	7.80E-51	181.2	204.23	26S_proteasome_regulatory_subunit_N6	-	PF01399	PCI_domain	5.90E-12	Acanthamoeba_castellanii	-	-	-	-	-
Acanthamoeba_castellanii-AcastAbgn014835_Acanthamoeba-castellanii	0.052	629	K08592	2.30E-95	328.1	241.47	sentrin-specific_protease_1_[EC:3.4.22.68]	high_score	PF02902	Ulp1_protease_family,_C-terminal_catalytic_domain	6.20E-43	Acanthamoeba_castellanii	COG5160	Protease,_Ulp1_family	O	-	3.30E-10
Acanthamoeba_castellanii-AcastAbgn014836_Acanthamoeba-castellanii	0.088	328	-	-	-	-	-	-	-	-	-	Acanthamoeba_castellanii	-	-	-	-	-
Acanthamoeba_castellanii-AcastAbgn014837_Acanthamoeba-castellanii	0.094	952	K01613	2.20E-74	258	18.6	phosphatidylserine_decarboxylase_[EC:4.1.1.65]	high_score	PF02666	Phosphatidylserine_decarboxylase	1.10E-46	Acanthamoeba_castellanii	COG0688	Phosphatidylserine_decarboxylase	I	Phospholipid_biosynthesis	1.60E-50
Acanthamoeba_castellanii-AcastAbgn014838_Acanthamoeba-castellanii	0.084	366	K00967	6.20E-142	480.9	196.8	ethanolamine-phosphate_cytidylyltransferase_[EC:2.7.7.14]	high_score	PF01467	Cytidylyltransferase-like	7.20E-34	Acanthamoeba_castellanii	COG0615	Glycerol-3-phosphate_cytidylyltransferase,_cytidylyltransferase_family	M	Riboflavin/FAD_biosynthesis	2.20E-55
Acanthamoeba_castellanii-AcastAbgn014839_Acanthamoeba-castellanii	0.143	285	K21147	1.90E-12	54.7	428	sulfur-carrier_protein_adenylyltransferase/sulfurtransferase_[EC:2.7.7.80_2.7.7.-_2.8.1.11_2.8.1.-]	-	PF00581	Rhodanese-like_domain	3.20E-14	Acanthamoeba_castellanii	-	-	-	-	-
Acanthamoeba_castellanii-AcastAbgn014840_Acanthamoeba-castellanii	0.049	282	-	-	-	-	-	-	-	-	-	Acanthamoeba_castellanii	-	-	-	-	-
Acanthamoeba_castellanii-AcastAbgn014841_Acanthamoeba-castellanii	0.077	296	-	-	-	-	-	-	-	-	-	Acanthamoeba_castellanii	-	-	-	-	-
Acanthamoeba_castellanii-AcastAbgn014842_Acanthamoeba-castellanii	0.063	2349	K06115	3.80E-23	88.3	932.7	spectrin_beta	-	PF00307	Calponin_homology_(CH)_domain	1.00E-12	Acanthamoeba_castellanii	-	-	-	-	-
Acanthamoeba_castellanii-AcastAbgn014843_Acanthamoeba-castellanii	0.046	152	K12394	1.50E-68	237.2	193.77	AP-1_complex_subunit_sigma_1/2	high_score	PF01217	Clathrin_adaptor_complex_small_chain	7.70E-52	Acanthamoeba_castellanii	-	-	-	-	-
Acanthamoeba_castellanii-AcastAbgn014844_Acanthamoeba-castellanii	0.12	233	-	-	-	-	-	-	-	-	-	Acanthamoeba_castellanii	-	-	-	-	-
Acanthamoeba_castellanii-AcastAbgn014845_Acanthamoeba-castellanii	0.087	663	K09337	2.40E-09	45.5	293.2	cone-rod_homeobox_protein	-	PF00046	Homeobox_domain	2.10E-11	Acanthamoeba_castellanii	-	-	-	-	-
Acanthamoeba_castellanii-AcastAbgn014846_Acanthamoeba-castellanii	0.072	179	K07950	3.40E-88	301.7	313.53	ADP-ribosylation_factor-like_protein_5B	-	PF00025	ADP-ribosylation_factor_family	5.00E-62	Acanthamoeba_castellanii	COG1100	GTPase_SAR1_family_domain	R	-	4.60E-16
Acanthamoeba_castellanii-AcastAbgn014847_Acanthamoeba-castellanii	0.068	631	K01148	1.10E-111	382.3	86.77	poly(A)-specific_ribonuclease_[EC:3.1.13.4]	high_score	PF04857	CAF1_family_ribonuclease	5.70E-59	Acanthamoeba_castellanii	-	-	-	-	-
Acanthamoeba_castellanii-AcastAbgn014848_Acanthamoeba-castellanii	0.115	147	K12669	2.30E-09	44.8	96.7	oligosaccharyltransferase_complex_subunit_gamma	-	-	-	-	Acanthamoeba_castellanii	-	-	-	-	-
Acanthamoeba_castellanii-AcastAbgn014849_Acanthamoeba-castellanii	0.083	1180	K14569	0	1324.6	256	ribosome_biogenesis_protein_BMS1	high_score	PF04950	40S_ribosome_biogenesis_protein_Tsr1_and_BMS1_C-terminal	2.40E-86	Acanthamoeba_castellanii	COG3596	Predicted_GTPase	R	-	1.80E-07
Acanthamoeba_castellanii-AcastAbgn014850_Acanthamoeba-castellanii	0.092	932	K06694	1.20E-27	104.7	173.17	26S_proteasome_non-ATPase_regulatory_subunit_10	-	PF12796	Ankyrin_repeats_(3_copies)	7.40E-22	Acanthamoeba_castellanii	COG0666	Ankyrin_repeat	T	-	2.50E-25
Acanthamoeba_castellanii-AcastAbgn014851_Acanthamoeba-castellanii	0.101	472	K00701	1.20E-73	256.2	524.07	cyclomaltodextrin_glucanotransferase_[EC:2.4.1.19]	-	PF00128	Alpha_amylase,_catalytic_domain	4.80E-60	Acanthamoeba_castellanii	COG0366	Glycosidase/amylase_(phosphorylase)	G	-	2.30E-66
Acanthamoeba_castellanii-AcastAbgn014852_Acanthamoeba-castellanii	0.043	459	-	-	-	-	-	-	PF10998	Protein_of_unknown_function_(DUF2838)	6.80E-32	Acanthamoeba_castellanii	-	-	-	-	-
Acanthamoeba_castellanii-AcastAbgn014853_Acanthamoeba-castellanii	0.111	162	K09569	1.20E-45	162.4	157.83	FK506-binding_protein_2_[EC:5.2.1.8]	high_score	PF00254	FKBP-type_peptidyl-prolyl_cis-trans_isomerase	1.80E-29	Acanthamoeba_castellanii	COG0545	FKBP-type_peptidyl-prolyl_cis-trans_isomerase	O	-	6.50E-30
Acanthamoeba_castellanii-AcastAbgn014854_Acanthamoeba-castellanii	0.1	446	K10532	1.10E-55	197.2	83.3	heparan-alpha-glucosaminide_N-acetyltransferase_[EC:2.3.1.78]	high_score	-	-	-	Acanthamoeba_castellanii	COG4299	Predicted_acyltransferase,_DUF1624_domain	R	-	3.40E-66
Acanthamoeba_castellanii-AcastAbgn014855_Acanthamoeba-castellanii	0.066	362	K00675	2.40E-42	153.3	217.83	N-hydroxyarylamine_O-acetyltransferase_[EC:2.3.1.118]	-	PF00797	N-acetyltransferase	6.90E-33	Acanthamoeba_castellanii	COG2162	Arylamine_N-acetyltransferase	Q	-	1.30E-38
Acanthamoeba_castellanii-AcastAbgn014856_Acanthamoeba-castellanii	0.088	125	K11087	1.10E-49	174.5	76	small_nuclear_ribonucleoprotein_D1	high_score	PF01423	LSM_domain_	1.20E-16	Acanthamoeba_castellanii	-	-	-	-	-
Acanthamoeba_castellanii-AcastAbgn014857_Acanthamoeba-castellanii	0.099	331	-	-	-	-	-	-	-	-	-	Acanthamoeba_castellanii	-	-	-	-	-
Acanthamoeba_castellanii-AcastAbgn014858_Acanthamoeba-castellanii	0.044	135	K17669	1.90E-11	50.9	240.7	pentatricopeptide_repeat-containing_protein_PET309	-	-	-	-	Acanthamoeba_castellanii	-	-	-	-	-
Acanthamoeba_castellanii-AcastAbgn014859_Acanthamoeba-castellanii	0.104	288	-	-	-	-	-	-	-	-	-	Acanthamoeba_castellanii	-	-	-	-	-
Acanthamoeba_castellanii-AcastAbgn014860_Acanthamoeba-castellanii	0.109	64	-	-	-	-	-	-	-	-	-	Acanthamoeba_castellanii	-	-	-	-	-
Acanthamoeba_castellanii-AcastAbgn014861_Acanthamoeba-castellanii	0.057	174	-	-	-	-	-	-	-	-	-	Acanthamoeba_castellanii	-	-	-	-	-
Acanthamoeba_castellanii-AcastAbgn014862_Acanthamoeba-castellanii	0.073	465	-	-	-	-	-	-	-	-	-	Acanthamoeba_castellanii	-	-	-	-	-
Acanthamoeba_castellanii-AcastAbgn014863_Acanthamoeba-castellanii	0.058	682	K20642	6.10E-33	122.6	206.8	Rho_GTPase-activating_protein_22/24/25	-	PF00620	RhoGAP_domain	5.80E-25	Acanthamoeba_castellanii	-	-	-	-	-
Acanthamoeba_castellanii-AcastAbgn014864_Acanthamoeba-castellanii	0.065	1597	K05724	1.10E-64	227.2	567.27	FYVE,_RhoGEF_and_PH_domain_containing_5/6	-	PF00621	RhoGEF_domain	2.10E-45	Acanthamoeba_castellanii	-	-	-	-	-
Acanthamoeba_castellanii-AcastAbgn014865_Acanthamoeba-castellanii	0.079	88	-	-	-	-	-	-	-	-	-	Acanthamoeba_castellanii	-	-	-	-	-
Acanthamoeba_castellanii-AcastAbgn014866_Acanthamoeba-castellanii	0.077	504	K13519	7.50E-128	435	421.6	lysophospholipid_acyltransferase_[EC:2.3.1.51_2.3.1.23_2.3.1.-]	high_score	PF03062	MBOAT,_membrane-bound_O-acyltransferase_family	4.20E-40	Acanthamoeba_castellanii	COG1696	D-alanyl-lipoteichoic_acid_acyltransferase_DltB,_MBOAT_superfamily	M	-	4.60E-09
Acanthamoeba_castellanii-AcastAbgn014867_Acanthamoeba-castellanii	0.096	135	-	-	-	-	-	-	-	-	-	Acanthamoeba_castellanii	-	-	-	-	-
Acanthamoeba_castellanii-AcastAbgn014868_Acanthamoeba-castellanii	0.112	727	K21396	9.80E-200	672.8	578.53	ATP-binding_cassette,_subfamily_G_(WHITE),_eye_pigment_precursor_transporter	high_score	PF01061	ABC-2_type_transporter	3.40E-37	Acanthamoeba_castellanii	COG4152	ABC-type_uncharacterized_transport_system,_ATPase_component	R	-	8.10E-42
Acanthamoeba_castellanii-AcastAbgn014869_Acanthamoeba-castellanii	0.15	313	K14684	3.90E-93	320.5	312.3	solute_carrier_family_25_(mitochondrial_phosphate_transporter),_member_23/24/25/41	high_score	PF00153	Mitochondrial_carrier_protein	9.70E-67	Acanthamoeba_castellanii	-	-	-	-	-
Acanthamoeba_castellanii-AcastAbgn014870_Acanthamoeba-castellanii	0.084	354	K04630	4.20E-131	445.3	554.87	guanine_nucleotide-binding_protein_G(i)_subunit_alpha	-	PF00503	G-protein_alpha_subunit	3.50E-114	Acanthamoeba_castellanii	-	-	-	-	-
Acanthamoeba_castellanii-AcastAbgn014871_Acanthamoeba-castellanii	0.08	199	K01057	6.80E-61	214.1	111.73	6-phosphogluconolactonase_[EC:3.1.1.31]	high_score	PF01182	Glucosamine-6-phosphate_isomerases/6-phosphogluconolactonase	2.70E-51	Acanthamoeba_castellanii	COG0363	6-phosphogluconolactonase/Glucosamine-6-phosphate_isomerase/deaminase	G	Pentose_phosphate_pathway	3.20E-39
Acanthamoeba_castellanii-AcastAbgn014872_Acanthamoeba-castellanii	0.114	87	-	-	-	-	-	-	-	-	-	Acanthamoeba_castellanii	-	-	-	-	-
Acanthamoeba_castellanii-AcastAbgn014873_Acanthamoeba-castellanii	0.09	155	K11294	1.30E-09	46	167.93	nucleolin	-	-	-	-	Acanthamoeba_castellanii	COG0724	RNA_recognition_motif_(RRM)_domain	J	-	2.40E-09
Acanthamoeba_castellanii-AcastAbgn014874_Acanthamoeba-castellanii	0.091	674	K08844	2.90E-40	145.4	1187.87	leucine-rich_repeat_kinase_2_[EC:2.7.11.1]	-	PF13855	Leucine_rich_repeat	4.40E-26	Acanthamoeba_castellanii	COG1100	GTPase_SAR1_family_domain	R	-	8.30E-26
Acanthamoeba_castellanii-AcastAbgn014875_Acanthamoeba-castellanii	0.041	121	-	-	-	-	-	-	-	-	-	Acanthamoeba_castellanii	-	-	-	-	-
Acanthamoeba_castellanii-AcastAbgn014876_Acanthamoeba-castellanii	0.065	305	-	-	-	-	-	-	-	-	-	Acanthamoeba_castellanii	-	-	-	-	-
Acanthamoeba_castellanii-AcastAbgn014877_Acanthamoeba-castellanii	0.06	216	-	-	-	-	-	-	-	-	-	Acanthamoeba_castellanii	-	-	-	-	-
Acanthamoeba_castellanii-AcastAbgn014878_Acanthamoeba-castellanii	0.061	357	-	-	-	-	-	-	PF09741	Uncharacterized_conserved_protein_(DUF2045)	4.50E-45	Acanthamoeba_castellanii	-	-	-	-	-
Acanthamoeba_castellanii-AcastAbgn014879_Acanthamoeba-castellanii	0.12	225	-	-	-	-	-	-	-	-	-	Acanthamoeba_castellanii	-	-	-	-	-
Acanthamoeba_castellanii-AcastAbgn014880_Acanthamoeba-castellanii	0.105	359	K00966	1.20E-158	535.5	303.2	mannose-1-phosphate_guanylyltransferase_[EC:2.7.7.13]	high_score	PF00483	Nucleotidyl_transferase	2.20E-49	Acanthamoeba_castellanii	COG1208	NDP-sugar_pyrophosphorylase,_includes_eIF-2Bgamma,_eIF-2Bepsilon,_and_LPS_biosynthesis_protein_s	JM	-	3.80E-61
Acanthamoeba_castellanii-AcastAbgn014881_Acanthamoeba-castellanii	0.091	699	K14487	5.60E-75	260.8	706.87	auxin_responsive_GH3_gene_family	-	PF03321	GH3_auxin-responsive_promoter	4.00E-111	Acanthamoeba_castellanii	COG1541	Phenylacetate-coenzyme_A_ligase_PaaK,_adenylate-forming_domain_family	H	-	3.10E-09
Acanthamoeba_castellanii-AcastAbgn014882_Acanthamoeba-castellanii	0.17	47	-	-	-	-	-	-	-	-	-	Acanthamoeba_castellanii	-	-	-	-	-
Acanthamoeba_castellanii-AcastAbgn014883_Acanthamoeba-castellanii	0.103	580	K23012	1.00E-86	299.9	122.53	peroxisomal_leader_peptide-processing_protease_[EC:3.4.21.-]	high_score	PF13365	Trypsin-like_peptidase_domain	8.50E-29	Acanthamoeba_castellanii	COG0265	Periplasmic_serine_protease,_S1-C_subfamily,_contain_C-terminal_PDZ_domain	O	-	2.70E-30
Acanthamoeba_castellanii-AcastAbgn014884_Acanthamoeba-castellanii	0.07	227	K11253	5.50E-22	86	127.13	histone_H3	-	PF00125	Core_histone_H2A/H2B/H3/H4	4.60E-18	Acanthamoeba_castellanii	-	-	-	-	-
Acanthamoeba_castellanii-AcastAbgn014885_Acanthamoeba-castellanii	0.083	373	K01431	1.70E-171	578.5	251.2	beta-ureidopropionase_[EC:3.5.1.6]	high_score	PF00795	Carbon-nitrogen_hydrolase	7.80E-43	Acanthamoeba_castellanii	COG0388	Omega-amidase_YafV/Nit2,_hydrolyzes_alpha-ketoglutaramate	C	-	8.40E-34
Acanthamoeba_castellanii-AcastAbgn014886_Acanthamoeba-castellanii	0.069	1498	K03099	2.20E-136	464.5	392.73	son_of_sevenless	high_score	PF00617	RasGEF_domain	3.90E-53	Acanthamoeba_castellanii	-	-	-	-	-
Acanthamoeba_castellanii-AcastAbgn014887_Acanthamoeba-castellanii	0.115	113	-	-	-	-	-	-	PF03226	Yippee_zinc-binding/DNA-binding_/Mis18,_centromere_assembly	1.30E-13	Acanthamoeba_castellanii	-	-	-	-	-
Acanthamoeba_castellanii-AcastAbgn014888_Acanthamoeba-castellanii	0.058	239	K08515	1.70E-20	81.6	249.37	vesicle-associated_membrane_protein_7	-	-	-	-	Acanthamoeba_castellanii	-	-	-	-	-
Acanthamoeba_castellanii-AcastAbgn014889_Acanthamoeba-castellanii	0.066	695	K11855	3.80E-109	373.6	319	ubiquitin_carboxyl-terminal_hydrolase_36/42_[EC:3.4.19.12]	high_score	PF00443	Ubiquitin_carboxyl-terminal_hydrolase	1.40E-38	Acanthamoeba_castellanii	COG5533	Ubiquitin_C-terminal_hydrolase	O	-	1.60E-27
Acanthamoeba_castellanii-AcastAbgn014890_Acanthamoeba-castellanii	0.079	478	K09699	3.90E-174	587.3	460.47	2-oxoisovalerate_dehydrogenase_E2_component_(dihydrolipoyl_transacylase)_[EC:2.3.1.168]	high_score	PF00198	2-oxoacid_dehydrogenases_acyltransferase_(catalytic_domain)	3.90E-79	Acanthamoeba_castellanii	COG0508	Pyruvate/2-oxoglutarate_dehydrogenase_complex,_dihydrolipoamide_acyltransferase_(E2)_component	C	Pyruvate_oxidation	8.00E-101
Acanthamoeba_castellanii-AcastAbgn014891_Acanthamoeba-castellanii	0.085	805	K12026	1.70E-10	48.2	453.5	tripartite_motif-containing_protein_56_[EC:2.3.2.27]	-	-	-	-	Acanthamoeba_castellanii	COG1996	DNA-directed_RNA_polymerase,_subunit_RPC12/RpoP,_contains_C4-type_Zn-finger	K	RNA_polymerase	6.10E-07
Acanthamoeba_castellanii-AcastAbgn014892_Acanthamoeba-castellanii	0.053	392	K17710	1.60E-10	48.1	325.87	pentatricopeptide_repeat_domain-containing_protein_1	-	-	-	-	Acanthamoeba_castellanii	-	-	-	-	-
Acanthamoeba_castellanii-AcastAbgn014893_Acanthamoeba-castellanii	0.13	246	-	-	-	-	-	-	-	-	-	Acanthamoeba_castellanii	-	-	-	-	-
Acanthamoeba_castellanii-AcastAbgn014894_Acanthamoeba-castellanii	0.133	202	K07875	2.50E-46	165.6	441.77	Ras-related_protein_Rab-1B	-	PF00071	Ras_family	5.90E-34	Acanthamoeba_castellanii	COG1100	GTPase_SAR1_family_domain	R	-	9.70E-13
Acanthamoeba_castellanii-AcastAbgn014895_Acanthamoeba-castellanii	0.087	637	-	-	-	-	-	-	PF01764	Lipase_(class_3)	2.10E-15	Acanthamoeba_castellanii	COG3675	Predicted_lipase	I	-	6.50E-20
Acanthamoeba_castellanii-AcastAbgn014896_Acanthamoeba-castellanii	0.083	505	K04424	1.50E-61	217	437.17	sterile_alpha_motif_and_leucine_zipper_containing_kinase_AZK_[EC:2.7.11.25]	-	PF07714	Protein_tyrosine_kinase	9.70E-43	Acanthamoeba_castellanii	COG5752	Signaling_protein_combining_a_Ser/Thr_protein_kinase_domain_and_the_GUN4/Ycf53_porphyrin-binding_domain	T	-	3.00E-13
Acanthamoeba_castellanii-AcastAbgn014897_Acanthamoeba-castellanii	0.087	126	-	-	-	-	-	-	-	-	-	Acanthamoeba_castellanii	-	-	-	-	-
Acanthamoeba_castellanii-AcastAbgn014898_Acanthamoeba-castellanii	0.092	615	K00028	4.60E-221	743.4	718.97	malate_dehydrogenase_(decarboxylating)_[EC:1.1.1.39]	high_score	PF03949	Malic_enzyme,_NAD_binding_domain	1.20E-99	Acanthamoeba_castellanii	COG0281	Malic_enzyme	C	Urea_cycle	1.70E-91
Acanthamoeba_castellanii-AcastAbgn014899_Acanthamoeba-castellanii	0.097	552	K17866	7.20E-144	488	217.9	diphthamide_biosynthesis_protein_2	high_score	PF01866	Putative_diphthamide_synthesis_protein	5.30E-95	Acanthamoeba_castellanii	COG1736	Diphthamide_synthase_subunit_DPH2	J	-	2.50E-30
Acanthamoeba_castellanii-AcastAbgn014900_Acanthamoeba-castellanii	0.053	168	-	-	-	-	-	-	-	-	-	Acanthamoeba_castellanii	-	-	-	-	-
Acanthamoeba_castellanii-AcastAbgn014901_Acanthamoeba-castellanii	0.07	384	K09595	2.10E-123	420	235.37	minor_histocompatibility_antigen_H13_[EC:3.4.23.-]	high_score	PF04258	Signal_peptide_peptidase	1.20E-88	Acanthamoeba_castellanii	-	-	-	-	-
Acanthamoeba_castellanii-AcastAbgn014902_Acanthamoeba-castellanii	0.07	754	K20161	2.00E-41	150.4	292.23	DENN_domain-containing_protein_2	-	PF02141	DENN_(AEX-3)_domain	2.10E-21	Acanthamoeba_castellanii	-	-	-	-	-
Acanthamoeba_castellanii-AcastAbgn014903_Acanthamoeba-castellanii	0.053	94	-	-	-	-	-	-	-	-	-	Acanthamoeba_castellanii	-	-	-	-	-
Acanthamoeba_castellanii-AcastAbgn014904_Acanthamoeba-castellanii	0.062	305	K17800	2.00E-47	170.1	54.4	LETM1_and_EF-hand_domain-containing_protein_1,_mitochondrial	high_score	PF07766	LETM1-like_protein	4.00E-39	Acanthamoeba_castellanii	-	-	-	-	-
Acanthamoeba_castellanii-AcastAbgn014905_Acanthamoeba-castellanii	0.08	199	-	-	-	-	-	-	-	-	-	Acanthamoeba_castellanii	-	-	-	-	-
Acanthamoeba_castellanii-AcastAbgn014906_Acanthamoeba-castellanii	0.059	270	-	-	-	-	-	-	-	-	-	Acanthamoeba_castellanii	-	-	-	-	-
Acanthamoeba_castellanii-AcastAbgn014907_Acanthamoeba-castellanii	0.081	391	K01128	5.70E-78	270.7	331.6	sphingomyelin_phosphodiesterase_acid-like_3_[EC:3.1.4.-]	-	-	-	-	Acanthamoeba_castellanii	COG1409	3',5'-cyclic_AMP_phosphodiesterase_CpdA	T	-	4.50E-10
Acanthamoeba_castellanii-AcastAbgn014908_Acanthamoeba-castellanii	0.081	370	K00710	6.00E-88	303.6	92.1	polypeptide_N-acetylgalactosaminyltransferase_[EC:2.4.1.41]	high_score	PF00535	Glycosyl_transferase_family_2	1.70E-22	Acanthamoeba_castellanii	COG1216	Glycosyltransferase,_GT2_family	G	-	2.10E-21
Acanthamoeba_castellanii-AcastAbgn014909_Acanthamoeba-castellanii	0.075	411	K08730	2.60E-125	426.7	391.67	phosphatidylserine_synthase_2_[EC:2.7.8.29]	high_score	PF03034	Phosphatidyl_serine_synthase	1.00E-91	Acanthamoeba_castellanii	-	-	-	-	-
Acanthamoeba_castellanii-AcastAbgn014910_Acanthamoeba-castellanii	0.065	137	-	-	-	-	-	-	-	-	-	Acanthamoeba_castellanii	-	-	-	-	-
Acanthamoeba_castellanii-AcastAbgn014911_Acanthamoeba-castellanii	0.144	111	K17422	1.60E-18	74.6	29.93	large_subunit_ribosomal_protein_L41	high_score	-	-	-	Acanthamoeba_castellanii	-	-	-	-	-
Acanthamoeba_castellanii-AcastAbgn014912_Acanthamoeba-castellanii	0.061	324	K10886	3.80E-41	149.2	78.03	DNA-repair_protein_XRCC4	high_score	PF06632	DNA_double-strand_break_repair_and_V(D)J_recombination_protein_XRCC4	1.30E-13	Acanthamoeba_castellanii	-	-	-	-	-
Acanthamoeba_castellanii-AcastAbgn014913_Acanthamoeba-castellanii	0.125	200	K06974	2.60E-25	97.4	37.5	archaemetzincin_[EC:3.4.-.-]	high_score	-	-	-	Acanthamoeba_castellanii	-	-	-	-	-
Acanthamoeba_castellanii-AcastAbgn014914_Acanthamoeba-castellanii	0.066	90	-	-	-	-	-	-	-	-	-	Acanthamoeba_castellanii	-	-	-	-	-
Acanthamoeba_castellanii-AcastAbgn014915_Acanthamoeba-castellanii	0.059	508	-	-	-	-	-	-	-	-	-	Acanthamoeba_castellanii	-	-	-	-	-
Acanthamoeba_castellanii-AcastAbgn014916_Acanthamoeba-castellanii	0.017	113	-	-	-	-	-	-	-	-	-	Acanthamoeba_castellanii	-	-	-	-	-
Acanthamoeba_castellanii-AcastAbgn014917_Acanthamoeba-castellanii	0.092	444	K10273	5.30E-69	241	288.8	F-box_and_leucine-rich_repeat_protein_7	-	PF13516	Leucine_Rich_repeat	1.20E-20	Acanthamoeba_castellanii	COG5238	Ran_GTPase-activating_protein_(RanGAP)_involved_in_mRNA_processing_and_transport	J	-	2.40E-10
Acanthamoeba_castellanii-AcastAbgn014918_Acanthamoeba-castellanii	0.072	453	K02603	2.60E-130	444.2	340.27	origin_recognition_complex_subunit_1	high_score	PF00004	ATPase_family_associated_with_various_cellular_activities_(AAA)	2.70E-14	Acanthamoeba_castellanii	COG1474	Cdc6-related_protein,_AAA_superfamily_ATPase	L	-	7.50E-36
Acanthamoeba_castellanii-AcastAbgn014919_Acanthamoeba-castellanii	0.089	625	K05663	4.30E-268	898.8	972.4	mitochondrial_ABC_transporter_ATM	-	PF00005	ABC_transporter	1.70E-32	Acanthamoeba_castellanii	COG5265	ABC-type_transport_system_involved_in_Fe-S_cluster_assembly,_permease_and_ATPase_components	O	-	5.50E-240
Acanthamoeba_castellanii-AcastAbgn014920_Acanthamoeba-castellanii	0.115	234	-	-	-	-	-	-	PF07661	MORN_repeat_variant	8.40E-17	Acanthamoeba_castellanii	COG2849	Antitoxin_component_YwqK_of_the_YwqJK_toxin-antitoxin_module	V	-	4.10E-27
Acanthamoeba_castellanii-AcastAbgn014921_Acanthamoeba-castellanii	0.065	169	K13161	1.90E-07	38.4	476.1	heterogeneous_nuclear_ribonucleoprotein_R	-	-	-	-	Acanthamoeba_castellanii	-	-	-	-	-
Acanthamoeba_castellanii-AcastAbgn014922_Acanthamoeba-castellanii	0.102	467	-	-	-	-	-	-	-	-	-	Acanthamoeba_castellanii	-	-	-	-	-
Acanthamoeba_castellanii-AcastAbgn014923_Acanthamoeba-castellanii	0.067	530	-	-	-	-	-	-	-	-	-	Acanthamoeba_castellanii	-	-	-	-	-
Acanthamoeba_castellanii-AcastAbgn014924_Acanthamoeba-castellanii	0.113	238	K07918	1.20E-79	274.7	348.53	Ras-related_protein_Rab-32	-	PF00071	Ras_family	5.20E-36	Acanthamoeba_castellanii	COG1100	GTPase_SAR1_family_domain	R	-	1.20E-23
Acanthamoeba_castellanii-AcastAbgn014925_Acanthamoeba-castellanii	0.085	292	-	-	-	-	-	-	-	-	-	Acanthamoeba_castellanii	-	-	-	-	-
Acanthamoeba_castellanii-AcastAbgn014926_Acanthamoeba-castellanii	0.09	399	K01619	2.60E-67	234.4	41.97	deoxyribose-phosphate_aldolase_[EC:4.1.2.4]	high_score	PF00036	EF_hand	1.50E-23	Acanthamoeba_castellanii	COG0274	Deoxyribose-phosphate_aldolase	F	-	1.90E-70
Acanthamoeba_castellanii-AcastAbgn014927_Acanthamoeba-castellanii	0.07	670	K20689	1.70E-45	163	263.17	Rho_guanine_nucleotide_exchange_factor_17	-	PF00621	RhoGEF_domain	1.90E-35	Acanthamoeba_castellanii	-	-	-	-	-
Acanthamoeba_castellanii-AcastAbgn014928_Acanthamoeba-castellanii	0.039	402	K08052	1.40E-16	66.8	285.67	neurofibromin_1	-	-	-	-	Acanthamoeba_castellanii	-	-	-	-	-
Acanthamoeba_castellanii-AcastAbgn014929_Acanthamoeba-castellanii	0.03	198	K08052	1.70E-42	152.7	285.67	neurofibromin_1	-	PF00616	GTPase-activator_protein_for_Ras-like_GTPase	7.70E-14	Acanthamoeba_castellanii	-	-	-	-	-
Acanthamoeba_castellanii-AcastAbgn014930_Acanthamoeba-castellanii	0.127	330	K01373	4.60E-102	349.6	369.2	cathepsin_F_[EC:3.4.22.41]	-	PF00112	Papain_family_cysteine_protease	4.10E-58	Acanthamoeba_castellanii	COG4870	Cysteine_protease,_C1A_family	O	-	8.30E-35
Acanthamoeba_castellanii-AcastAbgn014931_Acanthamoeba-castellanii	0.121	239	-	-	-	-	-	-	-	-	-	Acanthamoeba_castellanii	-	-	-	-	-
Acanthamoeba_castellanii-AcastAbgn014932_Acanthamoeba-castellanii	0.107	307	K15423	5.30E-182	611.4	517.57	serine/threonine-protein_phosphatase_4_catalytic_subunit_[EC:3.1.3.16]	high_score	PF00149	Calcineurin-like_phosphoesterase	6.40E-35	Acanthamoeba_castellanii	COG0639	Diadenosine_tetraphosphatase_ApaH/serine/threonine_protein_phosphatase,_PP2A_family	T	-	1.40E-25
Acanthamoeba_castellanii-AcastAbgn014933_Acanthamoeba-castellanii	0.065	138	K05765	2.80E-49	174.4	68.77	cofilin	high_score	PF00241	Cofilin/tropomyosin-type_actin-binding_protein	5.70E-38	Acanthamoeba_castellanii	-	-	-	-	-
Acanthamoeba_castellanii-AcastAbgn014934_Acanthamoeba-castellanii	0.074	405	K18211	1.20E-33	124.8	186.87	synaptosomal-associated_protein_25	-	-	-	-	Acanthamoeba_castellanii	-	-	-	-	-
Acanthamoeba_castellanii-AcastAbgn014935_Acanthamoeba-castellanii	0.075	357	K10684	1.50E-95	328.3	218.97	ubiquitin-like_1-activating_enzyme_E1_A_[EC:6.2.1.45]	high_score	PF00899	ThiF_family	5.70E-31	Acanthamoeba_castellanii	COG0476	Molybdopterin_or_thiamine_biosynthesis_adenylyltransferase	H	Molybdopterin_biosynthesis	6.20E-18
Acanthamoeba_castellanii-AcastAbgn014936_Acanthamoeba-castellanii	0.078	114	K07127	1.60E-33	123.3	107.13	5-hydroxyisourate_hydrolase_[EC:3.5.2.17]	high_score	PF00576	HIUase/Transthyretin_family	1.20E-31	Acanthamoeba_castellanii	COG2351	5-hydroxyisourate_hydrolase_(purine_catabolism),_transthyretin-related_family	F	-	4.80E-30
Acanthamoeba_castellanii-AcastAbgn014937_Acanthamoeba-castellanii	0.085	223	-	-	-	-	-	-	-	-	-	Acanthamoeba_castellanii	-	-	-	-	-
Acanthamoeba_castellanii-AcastAbgn014938_Acanthamoeba-castellanii	0.064	853	-	-	-	-	-	-	PF08553	VID27_cytoplasmic_protein	3.20E-169	Acanthamoeba_castellanii	-	-	-	-	-
Acanthamoeba_castellanii-AcastAbgn014939_Acanthamoeba-castellanii	0.073	244	-	-	-	-	-	-	-	-	-	Acanthamoeba_castellanii	-	-	-	-	-
Acanthamoeba_castellanii-AcastAbgn014940_Acanthamoeba-castellanii	0.05	845	-	-	-	-	-	-	-	-	-	Acanthamoeba_castellanii	-	-	-	-	-
Acanthamoeba_castellanii-AcastAbgn014941_Acanthamoeba-castellanii	0.07	113	-	-	-	-	-	-	-	-	-	Acanthamoeba_castellanii	-	-	-	-	-
Acanthamoeba_castellanii-AcastAbgn014942_Acanthamoeba-castellanii	0.084	390	K10641	2.30E-38	139.7	139.93	E3_ubiquitin-protein_ligase_LRSAM1_[EC:2.3.2.27]	-	PF13855	Leucine_rich_repeat	4.40E-13	Acanthamoeba_castellanii	COG1100	GTPase_SAR1_family_domain	R	-	8.80E-14
Acanthamoeba_castellanii-AcastAbgn014943_Acanthamoeba-castellanii	0.08	235	K21814	1.10E-80	278.8	162.3	serine/threonine-protein_phosphatase_CPPED1_[EC:3.1.3.16]	high_score	-	-	-	Acanthamoeba_castellanii	COG1409	3',5'-cyclic_AMP_phosphodiesterase_CpdA	T	-	2.10E-15
Acanthamoeba_castellanii-AcastAbgn014944_Acanthamoeba-castellanii	0.071	195	K20838	7.60E-30	112.2	207.07	N-acetyltransferase_8_[EC:2.3.1.80_2.3.1.-]	-	-	-	-	Acanthamoeba_castellanii	COG0454	N-acetyltransferase,_GNAT_superfamily_(includes_histone_acetyltransferase_HPA2)	KR	-	9.20E-16
Acanthamoeba_castellanii-AcastAbgn014945_Acanthamoeba-castellanii	0.066	408	K15281	6.00E-78	270.2	178.43	solute_carrier_family_35	high_score	-	-	-	Acanthamoeba_castellanii	-	-	-	-	-
Acanthamoeba_castellanii-AcastAbgn014946_Acanthamoeba-castellanii	0.078	381	K10907	2.10E-51	182.8	497.63	aminotransferase_[EC:2.6.1.-]	-	PF00155	Aminotransferase_class_I_and_II	1.50E-43	Acanthamoeba_castellanii	COG0436	Aspartate/methionine/tyrosine_aminotransferase	E	Isoleucine,_leucine,_valine_biosynthesis	7.90E-47
Acanthamoeba_castellanii-AcastAbgn014947_Acanthamoeba-castellanii	0.099	272	K01726	2.00E-73	254.4	168.07	gamma-carbonic_anhydrase_[EC:4.2.1.-]	high_score	-	-	-	Acanthamoeba_castellanii	COG0663	Carbonic_anhydrase_or_acetyltransferase,_isoleucine_patch_superfamily	R	-	4.50E-35
Acanthamoeba_castellanii-AcastAbgn014948_Acanthamoeba-castellanii	0.099	462	K01900	6.60E-199	668.9	549.6	succinyl-CoA_synthetase_beta_subunit_[EC:6.2.1.4_6.2.1.5]	high_score	PF08442	ATP-grasp_domain	2.40E-68	Acanthamoeba_castellanii	COG0045	Succinyl-CoA_synthetase,_beta_subunit	C	TCA_cycle	3.20E-131
Acanthamoeba_castellanii-AcastAbgn014949_Acanthamoeba-castellanii	0.061	570	K03686	3.10E-30	113.8	368.57	molecular_chaperone_DnaJ	-	PF00226	DnaJ_domain	5.30E-24	Acanthamoeba_castellanii	COG5407	Preprotein_translocase_subunit_Sec63	U	-	1.90E-18
Acanthamoeba_castellanii-AcastAbgn014950_Acanthamoeba-castellanii	0.087	1683	K04424	3.20E-193	651.6	437.17	sterile_alpha_motif_and_leucine_zipper_containing_kinase_AZK_[EC:2.7.11.25]	high_score	PF07714	Protein_tyrosine_kinase	2.00E-126	Acanthamoeba_castellanii	COG5752	Signaling_protein_combining_a_Ser/Thr_protein_kinase_domain_and_the_GUN4/Ycf53_porphyrin-binding_domain	T	-	2.80E-39
Acanthamoeba_castellanii-AcastAbgn014951_Acanthamoeba-castellanii	0.097	542	K13295	6.50E-23	89.5	91.5	aprataxin_and_PNK-like_factor_[EC:4.2.99.18]	-	-	-	-	Acanthamoeba_castellanii	-	-	-	-	-
Acanthamoeba_castellanii-AcastAbgn014952_Acanthamoeba-castellanii	0.054	555	K06921	2.10E-07	38.8	74.63	uncharacterized_protein	-	-	-	-	Acanthamoeba_castellanii	COG1672	Predicted_ATPase,_archaeal_AAA+_ATPase_superfamily	R	-	5.60E-09
Acanthamoeba_castellanii-AcastAbgn014953_Acanthamoeba-castellanii	0.112	125	K20522	3.90E-10	48.5	114.17	LAS_seventeen-binding_protein_1/2	-	-	-	-	Acanthamoeba_castellanii	-	-	-	-	-
Acanthamoeba_castellanii-AcastAbgn014954_Acanthamoeba-castellanii	0.053	539	-	-	-	-	-	-	-	-	-	Acanthamoeba_castellanii	-	-	-	-	-
Acanthamoeba_castellanii-AcastAbgn014955_Acanthamoeba-castellanii	0.073	706	K03893	2.60E-35	130	80.43	arsenical_pump_membrane_protein	high_score	PF03600	Citrate_transporter	8.50E-48	Acanthamoeba_castellanii	COG1055	Na+/H+_antiporter_NhaD_or_related_arsenite_permease	P	-	2.40E-93
Acanthamoeba_castellanii-AcastAbgn014956_Acanthamoeba-castellanii	0.07	185	-	-	-	-	-	-	-	-	-	Acanthamoeba_castellanii	-	-	-	-	-
Acanthamoeba_castellanii-AcastAbgn014957_Acanthamoeba-castellanii	0.118	580	K08151	6.40E-92	316.3	308.27	MFS_transporter,_DHA1_family,_tetracycline_resistance_protein	high_score	PF07690	Major_Facilitator_Superfamily	1.40E-38	Acanthamoeba_castellanii	COG2270	MFS-type_transporter_involved_in_bile_tolerance,_Atg22_family	R	-	8.70E-29
Acanthamoeba_castellanii-AcastAbgn014958_Acanthamoeba-castellanii	0.1	199	K06067	2.50E-69	242.3	689.4	histone_deacetylase_1/2_[EC:3.5.1.98]	-	PF00850	Histone_deacetylase_domain	4.30E-11	Acanthamoeba_castellanii	COG0123	Acetoin_utilization_deacetylase_AcuC_or_a_related_deacetylase	Q	-	3.70E-07
Acanthamoeba_castellanii-AcastAbgn014959_Acanthamoeba-castellanii	0.131	328	K06067	6.00E-197	662.8	689.4	histone_deacetylase_1/2_[EC:3.5.1.98]	-	PF00850	Histone_deacetylase_domain	7.70E-79	Acanthamoeba_castellanii	COG0123	Acetoin_utilization_deacetylase_AcuC_or_a_related_deacetylase	Q	-	1.70E-70
Acanthamoeba_castellanii-AcastAbgn014960_Acanthamoeba-castellanii	0.077	488	K11843	2.30E-169	571.8	151.5	ubiquitin_carboxyl-terminal_hydrolase_14_[EC:3.4.19.12]	high_score	PF00443	Ubiquitin_carboxyl-terminal_hydrolase	2.90E-45	Acanthamoeba_castellanii	COG5533	Ubiquitin_C-terminal_hydrolase	O	-	1.30E-25
Acanthamoeba_castellanii-AcastAbgn014961_Acanthamoeba-castellanii	0.078	279	K03975	1.60E-06	35.3	136.37	membrane-associated_protein	-	PF09335	SNARE_associated_Golgi_protein	1.50E-26	Acanthamoeba_castellanii	COG0398	Uncharacterized_membrane_protein_YdjX,_related_to_fungal_oxalate_transporter,_TVP38/TMEM64_family	S	-	3.50E-46
Acanthamoeba_castellanii-AcastAbgn014962_Acanthamoeba-castellanii	0.062	241	K13960	1.50E-79	275.2	211.43	ubiquitin-conjugating_enzyme_E2_T_[EC:2.3.2.23]	high_score	PF00179	Ubiquitin-conjugating_enzyme	4.40E-40	Acanthamoeba_castellanii	COG5078	Ubiquitin-protein_ligase	O	-	1.80E-12
Acanthamoeba_castellanii-AcastAbgn014963_Acanthamoeba-castellanii	0.087	490	K12844	2.70E-165	558.8	203.43	U4/U6_small_nuclear_ribonucleoprotein_PRP31	high_score	PF01798	snoRNA_binding_domain,_fibrillarin	1.70E-66	Acanthamoeba_castellanii	COG1498	Box_C/D_ribonucleoprotein_Nop56/Prp31/SIK1_subunit	J	-	1.60E-29
Acanthamoeba_castellanii-AcastAbgn014964_Acanthamoeba-castellanii	0.062	254	-	-	-	-	-	-	-	-	-	Acanthamoeba_castellanii	-	-	-	-	-
Acanthamoeba_castellanii-AcastAbgn014965_Acanthamoeba-castellanii	0.057	1263	K17065	0	1027.8	795.27	dynamin_1-like_protein_[EC:3.6.5.5]	high_score	PF01031	Dynamin_central_region	2.20E-109	Acanthamoeba_castellanii	COG3596	Predicted_GTPase	R	-	1.50E-14
Acanthamoeba_castellanii-AcastAbgn014966_Acanthamoeba-castellanii	0.062	433	-	-	-	-	-	-	-	-	-	Acanthamoeba_castellanii	-	-	-	-	-
Acanthamoeba_castellanii-AcastAbgn014967_Acanthamoeba-castellanii	0.061	570	K17732	3.10E-201	676.6	675.67	mitochondrial-processing_peptidase_subunit_beta_[EC:3.4.24.64]	high_score	PF00675	Insulinase_(Peptidase_family_M16)	3.60E-50	Acanthamoeba_castellanii	COG0612	Predicted_Zn-dependent_peptidase,_M16_family	R	-	1.50E-71
Acanthamoeba_castellanii-AcastAbgn014968_Acanthamoeba-castellanii	0.078	486	K17261	9.60E-156	527.1	77.93	adenylyl_cyclase-associated_protein	high_score	PF01213	Adenylate_cyclase_associated_(CAP)_N_terminal	4.20E-81	Acanthamoeba_castellanii	-	-	-	-	-
Acanthamoeba_castellanii-AcastAbgn014969_Acanthamoeba-castellanii	0.108	662	K14548	3.10E-114	390.6	157.77	U3_small_nucleolar_RNA-associated_protein_4	high_score	-	-	-	Acanthamoeba_castellanii	COG4946	Uncharacterized_N-terminal_domain_of_tricorn_protease,_contains_WD40_repeats	S	-	2.70E-11
Acanthamoeba_castellanii-AcastAbgn014970_Acanthamoeba-castellanii	0.091	537	K03362	2.70E-10	47.5	366.7	F-box_and_WD-40_domain_protein_1/11	-	-	-	-	Acanthamoeba_castellanii	-	-	-	-	-
Acanthamoeba_castellanii-AcastAbgn014971_Acanthamoeba-castellanii	0.088	804	K13103	1.50E-12	54.6	109.8	tuftelin-interacting_protein_11	-	-	-	-	Acanthamoeba_castellanii	-	-	-	-	-
Acanthamoeba_castellanii-AcastAbgn014972_Acanthamoeba-castellanii	0.135	324	K20285	3.80E-31	116.6	222	Rab9_effector_protein_with_kelch_motifs	-	PF13418	Galactose_oxidase,_central_domain	4.80E-14	Acanthamoeba_castellanii	COG3055	N-acetylneuraminic_acid_mutarotase	M	-	2.50E-17
Acanthamoeba_castellanii-AcastAbgn014973_Acanthamoeba-castellanii	0.092	281	K09272	1.00E-21	84.9	75.67	structure-specific_recognition_protein_1	high_score	-	-	-	Acanthamoeba_castellanii	-	-	-	-	-
Acanthamoeba_castellanii-AcastAbgn014974_Acanthamoeba-castellanii	0.098	213	-	-	-	-	-	-	-	-	-	Acanthamoeba_castellanii	-	-	-	-	-
Acanthocystis_sp-AcaspChtn000001_Acanthocystis-sp	0.015	320	-	-	-	-	-	-	-	-	-	Acanthocystis_sp	-	-	-	-	-
Acanthocystis_sp-AcaspChtn000002_Acanthocystis-sp	0.044	136	-	-	-	-	-	-	-	-	-	Acanthocystis_sp	-	-	-	-	-
Acanthocystis_sp-AcaspChtn000003_Acanthocystis-sp	0.063	266	-	-	-	-	-	-	-	-	-	Acanthocystis_sp	-	-	-	-	-
Acanthocystis_sp-AcaspChtn000004_Acanthocystis-sp	0.116	463	K10325	1.40E-41	151.3	357.5	ankyrin_repeat_and_SOCS_box_protein_3	-	PF12796	Ankyrin_repeats_(3_copies)	8.30E-30	Acanthocystis_sp	COG0666	Ankyrin_repeat	T	-	4.50E-40
Acanthocystis_sp-AcaspChtn000005_Acanthocystis-sp	0.056	158	-	-	-	-	-	-	-	-	-	Acanthocystis_sp	-	-	-	-	-
Acanthocystis_sp-AcaspChtn000006_Acanthocystis-sp	0.045	414	K04075	2.30E-11	51.6	111.7	tRNA(Ile)-lysidine_synthase_[EC:6.3.4.19]	-	PF06041	Bacterial_protein_of_unknown_function_(DUF924)	6.40E-16	Acanthocystis_sp	COG3803	Uncharacterized_conserved_protein,_DUF924_family	S	-	6.20E-12
Acanthocystis_sp-AcaspChtn000007_Acanthocystis-sp	0.051	1025	K18468	5.90E-06	33	92.97	vacuolar_protein_sorting-associated_protein_35	-	-	-	-	Acanthocystis_sp	-	-	-	-	-
Acanthocystis_sp-AcaspChtn000008_Acanthocystis-sp	0.049	121	-	-	-	-	-	-	-	-	-	Acanthocystis_sp	-	-	-	-	-
Acanthocystis_sp-AcaspChtn000009_Acanthocystis-sp	0.027	110	-	-	-	-	-	-	-	-	-	Acanthocystis_sp	-	-	-	-	-
Acanthocystis_sp-AcaspChtn000010_Acanthocystis-sp	0.047	233	-	-	-	-	-	-	-	-	-	Acanthocystis_sp	-	-	-	-	-
Acanthocystis_sp-AcaspChtn000011_Acanthocystis-sp	0.067	104	-	-	-	-	-	-	-	-	-	Acanthocystis_sp	-	-	-	-	-
Acanthocystis_sp-AcaspChtn000012_Acanthocystis-sp	0.065	153	-	-	-	-	-	-	-	-	-	Acanthocystis_sp	-	-	-	-	-
Acanthocystis_sp-AcaspChtn000013_Acanthocystis-sp	0.095	376	K01069	7.90E-59	206.8	103.63	hydroxyacylglutathione_hydrolase_[EC:3.1.2.6]	high_score	-	-	-	Acanthocystis_sp	COG0491	Glyoxylase_or_a_related_metal-dependent_hydrolase,_beta-lactamase_superfamily_II	R	-	1.90E-20
Acanthocystis_sp-AcaspChtn000014_Acanthocystis-sp	0.091	395	K01069	3.70E-60	211.2	103.63	hydroxyacylglutathione_hydrolase_[EC:3.1.2.6]	high_score	-	-	-	Acanthocystis_sp	COG0491	Glyoxylase_or_a_related_metal-dependent_hydrolase,_beta-lactamase_superfamily_II	R	-	2.10E-20
Acanthocystis_sp-AcaspChtn000015_Acanthocystis-sp	0.114	114	-	-	-	-	-	-	-	-	-	Acanthocystis_sp	-	-	-	-	-
Acanthocystis_sp-AcaspChtn000016_Acanthocystis-sp	0.078	190	-	-	-	-	-	-	-	-	-	Acanthocystis_sp	-	-	-	-	-
Acanthocystis_sp-AcaspChtn000017_Acanthocystis-sp	0.086	116	-	-	-	-	-	-	-	-	-	Acanthocystis_sp	-	-	-	-	-
Acanthocystis_sp-AcaspChtn000018_Acanthocystis-sp	0.044	113	-	-	-	-	-	-	-	-	-	Acanthocystis_sp	-	-	-	-	-
Acanthocystis_sp-AcaspChtn000019_Acanthocystis-sp	0.06	215	K15173	6.20E-22	85.5	556.53	transcription_termination_factor_2_[EC:3.6.4.-]	-	-	-	-	Acanthocystis_sp	COG0553	Superfamily_II_DNA_or_RNA_helicase,_SNF2_family	KL	-	3.60E-11
Acanthocystis_sp-AcaspChtn000020_Acanthocystis-sp	0.07	185	K22943	1.10E-73	254.9	97.3	protein_YIPF6	high_score	PF04893	Yip1_domain	3.50E-14	Acanthocystis_sp	-	-	-	-	-
Acanthocystis_sp-AcaspChtn000021_Acanthocystis-sp	0.07	185	K22943	1.10E-73	254.9	97.3	protein_YIPF6	high_score	PF04893	Yip1_domain	3.50E-14	Acanthocystis_sp	-	-	-	-	-
Acanthocystis_sp-AcaspChtn000022_Acanthocystis-sp	0.047	210	K10803	6.90E-25	96.1	180.3	DNA-repair_protein_XRCC1	-	PF01834	XRCC1_N_terminal_domain	3.20E-26	Acanthocystis_sp	-	-	-	-	-
Acanthocystis_sp-AcaspChtn000023_Acanthocystis-sp	0.133	532	K20285	1.40E-25	98.3	222	Rab9_effector_protein_with_kelch_motifs	-	PF13418	Galactose_oxidase,_central_domain	2.10E-16	Acanthocystis_sp	COG3055	N-acetylneuraminic_acid_mutarotase	M	-	1.10E-12
Acanthocystis_sp-AcaspChtn000024_Acanthocystis-sp	0.07	200	K21439	1.30E-06	35.9	161.53	ankyrin_repeat_domain-containing_protein_49	-	-	-	-	Acanthocystis_sp	-	-	-	-	-
Acanthocystis_sp-AcaspChtn000025_Acanthocystis-sp	0.136	139	K13752	7.00E-46	164.7	895.63	solute_carrier_family_24_(sodium/potassium/calcium_exchanger),_member_4	-	PF01699	Sodium/calcium_exchanger_protein	3.70E-20	Acanthocystis_sp	COG0530	Ca2+/Na+_antiporter	P	-	3.20E-22
Acanthocystis_sp-AcaspChtn000026_Acanthocystis-sp	0.046	649	K17917	7.20E-32	119	238.37	sorting_nexin-1/2	-	PF00787	PX_domain	1.70E-20	Acanthocystis_sp	-	-	-	-	-
Acanthocystis_sp-AcaspChtn000027_Acanthocystis-sp	0.079	126	-	-	-	-	-	-	-	-	-	Acanthocystis_sp	-	-	-	-	-
Acanthocystis_sp-AcaspChtn000028_Acanthocystis-sp	0.122	392	K06252	1.80E-23	90.3	336.27	tenascin	-	-	-	-	Acanthocystis_sp	-	-	-	-	-
Acanthocystis_sp-AcaspChtn000029_Acanthocystis-sp	0.128	591	K06252	6.60E-31	114.9	336.27	tenascin	-	PF07974	EGF-like_domain	1.10E-12	Acanthocystis_sp	-	-	-	-	-
Acanthocystis_sp-AcaspChtn000030_Acanthocystis-sp	0.097	235	-	-	-	-	-	-	-	-	-	Acanthocystis_sp	-	-	-	-	-
Acanthocystis_sp-AcaspChtn000031_Acanthocystis-sp	0.071	210	-	-	-	-	-	-	-	-	-	Acanthocystis_sp	-	-	-	-	-
Acanthocystis_sp-AcaspChtn000032_Acanthocystis-sp	0.067	206	-	-	-	-	-	-	-	-	-	Acanthocystis_sp	-	-	-	-	-
Acanthocystis_sp-AcaspChtn000033_Acanthocystis-sp	0.081	271	K13420	2.90E-24	92.7	1147.33	LRR_receptor-like_serine/threonine-protein_kinase_FLS2_[EC:2.7.11.1]	-	-	-	-	Acanthocystis_sp	-	-	-	-	-
Acanthocystis_sp-AcaspChtn000034_Acanthocystis-sp	0.081	271	K13420	2.90E-24	92.7	1147.33	LRR_receptor-like_serine/threonine-protein_kinase_FLS2_[EC:2.7.11.1]	-	-	-	-	Acanthocystis_sp	-	-	-	-	-
Acanthocystis_sp-AcaspChtn000035_Acanthocystis-sp	0.061	454	-	-	-	-	-	-	-	-	-	Acanthocystis_sp	COG0023	Translation_initiation_factor_1_(eIF-1/SUI1)	J	Translation_factors	4.40E-06
Acanthocystis_sp-AcaspChtn000036_Acanthocystis-sp	0.03	226	-	-	-	-	-	-	-	-	-	Acanthocystis_sp	-	-	-	-	-
Acanthocystis_sp-AcaspChtn000037_Acanthocystis-sp	0.027	217	-	-	-	-	-	-	-	-	-	Acanthocystis_sp	-	-	-	-	-
Acanthocystis_sp-AcaspChtn000038_Acanthocystis-sp	0.06	350	-	-	-	-	-	-	-	-	-	Acanthocystis_sp	-	-	-	-	-
Acanthocystis_sp-AcaspChtn000039_Acanthocystis-sp	0.063	330	-	-	-	-	-	-	-	-	-	Acanthocystis_sp	-	-	-	-	-
Acanthocystis_sp-AcaspChtn000040_Acanthocystis-sp	0.037	237	-	-	-	-	-	-	-	-	-	Acanthocystis_sp	-	-	-	-	-
Acanthocystis_sp-AcaspChtn000041_Acanthocystis-sp	0.081	135	-	-	-	-	-	-	-	-	-	Acanthocystis_sp	-	-	-	-	-
Acanthocystis_sp-AcaspChtn000042_Acanthocystis-sp	0.017	116	K08849	5.20E-14	59.6	228.23	mixed_lineage_kinase_domain-like_[EC:2.7.11.1]	-	-	-	-	Acanthocystis_sp	-	-	-	-	-
Acanthocystis_sp-AcaspChtn000043_Acanthocystis-sp	0.046	108	K20072	7.10E-13	55.8	155.17	switch-associated_protein_70	-	PF00169	PH_domain	1.30E-15	Acanthocystis_sp	-	-	-	-	-
Acanthocystis_sp-AcaspChtn000044_Acanthocystis-sp	0.067	207	-	-	-	-	-	-	-	-	-	Acanthocystis_sp	-	-	-	-	-
Acanthocystis_sp-AcaspChtn000045_Acanthocystis-sp	0.055	829	K12585	0	1159.3	917.37	exosome_complex_exonuclease_DIS3/RRP44_[EC:3.1.13.-]	high_score	PF00773	RNB_domain	6.50E-98	Acanthocystis_sp	COG0557	Exoribonuclease_R	K	-	1.50E-116
Acanthocystis_sp-AcaspChtn000046_Acanthocystis-sp	0.1	109	K15507	1.40E-29	111.4	230.73	21S_rRNA_(GM2251-2'-O)-methyltransferase_[EC:2.1.1.-]	-	PF00588	SpoU_rRNA_Methylase_family	3.50E-17	Acanthocystis_sp	COG0566	tRNA_G18_(ribose-2'-O)-methylase_SpoU	J	tRNA_modification	2.20E-18
Acanthocystis_sp-AcaspChtn000047_Acanthocystis-sp	0.045	220	K17535	1.30E-45	164.1	332.73	serine/threonine-protein_kinase_TNNI3K_[EC:2.7.11.1]	-	PF07714	Protein_tyrosine_kinase	1.40E-32	Acanthocystis_sp	COG5752	Signaling_protein_combining_a_Ser/Thr_protein_kinase_domain_and_the_GUN4/Ycf53_porphyrin-binding_domain	T	-	5.30E-12
Acanthocystis_sp-AcaspChtn000048_Acanthocystis-sp	0.029	103	-	-	-	-	-	-	-	-	-	Acanthocystis_sp	-	-	-	-	-
Acanthocystis_sp-AcaspChtn000049_Acanthocystis-sp	0.059	254	K01228	1.10E-85	296.4	97.5	mannosyl-oligosaccharide_glucosidase_[EC:3.2.1.106]	high_score	PF03200	Glycosyl_hydrolase_family_63_C-terminal_domain	2.90E-78	Acanthocystis_sp	COG1626	Neutral_trehalase	G	-	3.60E-12
Acanthocystis_sp-AcaspChtn000050_Acanthocystis-sp	0.053	281	-	-	-	-	-	-	-	-	-	Acanthocystis_sp	-	-	-	-	-
Acanthocystis_sp-AcaspChtn000051_Acanthocystis-sp	0.097	472	K01804	9.70E-23	88.4	112.93	L-arabinose_isomerase_[EC:5.3.1.4]	-	-	-	-	Acanthocystis_sp	COG2407	L-fucose_isomerase_or_related_protein	G	-	1.60E-66
Acanthocystis_sp-AcaspChtn000052_Acanthocystis-sp	0.056	89	-	-	-	-	-	-	-	-	-	Acanthocystis_sp	-	-	-	-	-
Acanthocystis_sp-AcaspChtn000053_Acanthocystis-sp	0.048	270	K19996	5.90E-23	89.4	108.03	phosphatidylinositol_transfer_protein_SFH5	-	PF00650	CRAL/TRIO_domain	3.30E-19	Acanthocystis_sp	-	-	-	-	-
Acanthocystis_sp-AcaspChtn000054_Acanthocystis-sp	0.071	126	-	-	-	-	-	-	-	-	-	Acanthocystis_sp	COG4421	Capsular_polysaccharide_biosynthesis_protein	M	-	2.40E-09
Acanthocystis_sp-AcaspChtn000055_Acanthocystis-sp	0.009	103	-	-	-	-	-	-	-	-	-	Acanthocystis_sp	-	-	-	-	-
Acanthocystis_sp-AcaspChtn000056_Acanthocystis-sp	0.043	279	-	-	-	-	-	-	-	-	-	Acanthocystis_sp	-	-	-	-	-
Acanthocystis_sp-AcaspChtn000057_Acanthocystis-sp	0.041	365	K18442	5.00E-52	184.7	1522.33	brefeldin_A-inhibited_guanine_nucleotide-exchange_protein	-	PF12783	Guanine_nucleotide_exchange_factor_in_Golgi_transport_N-terminal	2.40E-34	Acanthocystis_sp	-	-	-	-	-
Acanthocystis_sp-AcaspChtn000058_Acanthocystis-sp	0.096	289	-	-	-	-	-	-	PF10998	Protein_of_unknown_function_(DUF2838)	1.10E-31	Acanthocystis_sp	-	-	-	-	-
Acanthocystis_sp-AcaspChtn000059_Acanthocystis-sp	0.075	293	-	-	-	-	-	-	-	-	-	Acanthocystis_sp	COG3491	Isopenicillin_N_synthase_and_related_dioxygenases	Q	-	4.70E-23
Acanthocystis_sp-AcaspChtn000060_Acanthocystis-sp	0.021	365	-	-	-	-	-	-	-	-	-	Acanthocystis_sp	-	-	-	-	-
Acanthocystis_sp-AcaspChtn000061_Acanthocystis-sp	0.074	161	K05695	7.30E-07	35.2	2397.5	receptor-type_tyrosine-protein_phosphatase_F_[EC:3.1.3.48]	-	-	-	-	Acanthocystis_sp	-	-	-	-	-
Acanthocystis_sp-AcaspChtn000062_Acanthocystis-sp	0.097	103	-	-	-	-	-	-	-	-	-	Acanthocystis_sp	-	-	-	-	-
Acanthocystis_sp-AcaspChtn000063_Acanthocystis-sp	0.048	166	-	-	-	-	-	-	-	-	-	Acanthocystis_sp	-	-	-	-	-
Acanthocystis_sp-AcaspChtn000064_Acanthocystis-sp	0.07	127	K20126	3.50E-15	63.4	196.97	nostrin	-	PF07653	Variant_SH3_domain	1.10E-11	Acanthocystis_sp	-	-	-	-	-
Acanthocystis_sp-AcaspChtn000065_Acanthocystis-sp	0.049	281	K17925	1.20E-09	44.7	383.3	sorting_nexin-13	-	PF00787	PX_domain	4.30E-12	Acanthocystis_sp	-	-	-	-	-
Acanthocystis_sp-AcaspChtn000066_Acanthocystis-sp	0.055	217	-	-	-	-	-	-	-	-	-	Acanthocystis_sp	-	-	-	-	-
Acanthocystis_sp-AcaspChtn000067_Acanthocystis-sp	0.043	759	K08592	7.80E-79	273.6	241.47	sentrin-specific_protease_1_[EC:3.4.22.68]	high_score	PF02902	Ulp1_protease_family,_C-terminal_catalytic_domain	4.30E-35	Acanthocystis_sp	-	-	-	-	-
Acanthocystis_sp-AcaspChtn000068_Acanthocystis-sp	0.076	247	K04097	4.30E-49	175.2	166.43	prostaglandin-H2_D-isomerase_/_glutathione_transferase_[EC:5.3.99.2_2.5.1.18]	high_score	PF14497	Glutathione_S-transferase,_C-terminal_domain	4.50E-18	Acanthocystis_sp	COG0625	Glutathione_S-transferase	O	-	3.90E-10
Acanthocystis_sp-AcaspChtn000069_Acanthocystis-sp	0.051	635	K16353	8.60E-11	47.9	569.57	protein_sidekick	-	-	-	-	Acanthocystis_sp	-	-	-	-	-
Acanthocystis_sp-AcaspChtn000070_Acanthocystis-sp	0.075	132	K03507	3.30E-13	57.2	284.73	DNA_replication_regulator_DPB11	-	-	-	-	Acanthocystis_sp	-	-	-	-	-
Acanthocystis_sp-AcaspChtn000071_Acanthocystis-sp	0.075	384	-	-	-	-	-	-	-	-	-	Acanthocystis_sp	-	-	-	-	-
Acanthocystis_sp-AcaspChtn000072_Acanthocystis-sp	0.069	330	-	-	-	-	-	-	-	-	-	Acanthocystis_sp	-	-	-	-	-
Acanthocystis_sp-AcaspChtn000073_Acanthocystis-sp	0.041	580	-	-	-	-	-	-	-	-	-	Acanthocystis_sp	-	-	-	-	-
Acanthocystis_sp-AcaspChtn000074_Acanthocystis-sp	0.027	253	-	-	-	-	-	-	-	-	-	Acanthocystis_sp	-	-	-	-	-
Acanthocystis_sp-AcaspChtn000075_Acanthocystis-sp	0.071	334	K17576	3.40E-22	86.5	186.4	protein_phosphatase_1_regulatory_subunit_37	-	PF13516	Leucine_Rich_repeat	1.40E-13	Acanthocystis_sp	COG5238	Ran_GTPase-activating_protein_(RanGAP)_involved_in_mRNA_processing_and_transport	J	-	2.20E-24
Acanthocystis_sp-AcaspChtn000076_Acanthocystis-sp	0.053	301	K05610	3.50E-110	375.9	276.77	ubiquitin_carboxyl-terminal_hydrolase_L5_[EC:3.4.19.12]	high_score	PF01088	Ubiquitin_carboxyl-terminal_hydrolase,_family_1	1.10E-66	Acanthocystis_sp	-	-	-	-	-
Acanthocystis_sp-AcaspChtn000077_Acanthocystis-sp	0.09	319	-	-	-	-	-	-	-	-	-	Acanthocystis_sp	-	-	-	-	-
Acanthocystis_sp-AcaspChtn000078_Acanthocystis-sp	0.022	181	-	-	-	-	-	-	-	-	-	Acanthocystis_sp	-	-	-	-	-
Acanthocystis_sp-AcaspChtn000079_Acanthocystis-sp	0.043	161	-	-	-	-	-	-	-	-	-	Acanthocystis_sp	-	-	-	-	-
Acanthocystis_sp-AcaspChtn000080_Acanthocystis-sp	0.094	319	K22991	3.80E-123	418.6	286.67	WD_repeat-containing_protein_45	high_score	-	-	-	Acanthocystis_sp	-	-	-	-	-
Acanthocystis_sp-AcaspChtn000081_Acanthocystis-sp	0.022	222	-	-	-	-	-	-	-	-	-	Acanthocystis_sp	-	-	-	-	-
Acanthocystis_sp-AcaspChtn000082_Acanthocystis-sp	0.057	259	K20072	4.10E-14	59.9	155.17	switch-associated_protein_70	-	-	-	-	Acanthocystis_sp	COG5238	Ran_GTPase-activating_protein_(RanGAP)_involved_in_mRNA_processing_and_transport	J	-	3.30E-07
Acanthocystis_sp-AcaspChtn000083_Acanthocystis-sp	0.088	372	K00010	6.40E-45	161.5	243.27	myo-inositol_2-dehydrogenase_/_D-chiro-inositol_1-dehydrogenase_[EC:1.1.1.18_1.1.1.369]	-	PF01408	Oxidoreductase_family,_NAD-binding_Rossmann_fold	5.60E-19	Acanthocystis_sp	COG0673	Predicted_dehydrogenase	R	-	3.80E-34
Acanthocystis_sp-AcaspChtn000084_Acanthocystis-sp	0.057	312	K05236	1.60E-83	289.2	481.93	coatomer_subunit_alpha	-	PF06957	Coatomer_(COPI)_alpha_subunit_C-terminus	1.00E-97	Acanthocystis_sp	-	-	-	-	-
Acanthocystis_sp-AcaspChtn000085_Acanthocystis-sp	0.054	129	K15731	2.10E-56	198.7	252.2	carboxy-terminal_domain_RNA_polymerase_II_polypeptide_A_small_phosphatase_[EC:3.1.3.16]	-	PF03031	NLI_interacting_factor-like_phosphatase	2.00E-33	Acanthocystis_sp	-	-	-	-	-
Acanthocystis_sp-AcaspChtn000086_Acanthocystis-sp	0.055	108	-	-	-	-	-	-	-	-	-	Acanthocystis_sp	-	-	-	-	-
Acanthocystis_sp-AcaspChtn000087_Acanthocystis-sp	0.056	123	-	-	-	-	-	-	-	-	-	Acanthocystis_sp	-	-	-	-	-
Acanthocystis_sp-AcaspChtn000088_Acanthocystis-sp	0.068	175	-	-	-	-	-	-	PF13676	TIR_domain	9.00E-12	Acanthocystis_sp	-	-	-	-	-
Acanthocystis_sp-AcaspChtn000089_Acanthocystis-sp	0.033	181	-	-	-	-	-	-	-	-	-	Acanthocystis_sp	-	-	-	-	-
Acanthocystis_sp-AcaspChtn000090_Acanthocystis-sp	0.068	495	K09533	1.30E-69	242.8	301.57	DnaJ_homolog_subfamily_C_member_13	-	-	-	-	Acanthocystis_sp	-	-	-	-	-
Acanthocystis_sp-AcaspChtn000091_Acanthocystis-sp	0.089	123	K21396	4.20E-11	49.8	578.53	ATP-binding_cassette,_subfamily_G_(WHITE),_eye_pigment_precursor_transporter	-	-	-	-	Acanthocystis_sp	-	-	-	-	-
Acanthocystis_sp-AcaspChtn000092_Acanthocystis-sp	0.027	256	-	-	-	-	-	-	-	-	-	Acanthocystis_sp	-	-	-	-	-
Acanthocystis_sp-AcaspChtn000093_Acanthocystis-sp	0.095	378	K19626	4.50E-80	278.1	311.37	inversin	-	PF12796	Ankyrin_repeats_(3_copies)	2.30E-55	Acanthocystis_sp	COG0666	Ankyrin_repeat	T	-	2.90E-88
Acanthocystis_sp-AcaspChtn000094_Acanthocystis-sp	0.021	282	K13748	2.10E-09	44.4	401.63	alpha-1,3-mannosylglycoprotein_beta-1,4-N-acetylglucosaminyltransferase_C_[EC:2.4.1.201_2.4.1.145]	-	-	-	-	Acanthocystis_sp	-	-	-	-	-
Acanthocystis_sp-AcaspChtn000095_Acanthocystis-sp	0.065	123	K13425	4.10E-06	35	222.17	WRKY_transcription_factor_22	-	-	-	-	Acanthocystis_sp	-	-	-	-	-
Acanthocystis_sp-AcaspChtn000096_Acanthocystis-sp	0.068	409	K05284	6.90E-138	467.9	156.07	phosphatidylinositol_glycan,_class_M_[EC:2.4.1.-]	high_score	PF05007	Mannosyltransferase_(PIG-M)	7.00E-76	Acanthocystis_sp	-	-	-	-	-
Acanthocystis_sp-AcaspChtn000097_Acanthocystis-sp	0.029	136	-	-	-	-	-	-	-	-	-	Acanthocystis_sp	-	-	-	-	-
Acanthocystis_sp-AcaspChtn000098_Acanthocystis-sp	0.064	108	-	-	-	-	-	-	-	-	-	Acanthocystis_sp	-	-	-	-	-
Acanthocystis_sp-AcaspChtn000099_Acanthocystis-sp	0.071	281	K02325	1.90E-51	183.1	101.23	DNA_polymerase_epsilon_subunit_2_[EC:2.7.7.7]	high_score	-	-	-	Acanthocystis_sp	-	-	-	-	-
Acanthocystis_sp-AcaspChtn000100_Acanthocystis-sp	0.009	105	-	-	-	-	-	-	-	-	-	Acanthocystis_sp	-	-	-	-	-
Acanthocystis_sp-AcaspChtn000101_Acanthocystis-sp	0.095	115	K11270	2.40E-23	90.3	42.97	chromosome_transmission_fidelity_protein_8	high_score	-	-	-	Acanthocystis_sp	-	-	-	-	-
Acanthocystis_sp-AcaspChtn000102_Acanthocystis-sp	0.052	229	K08493	3.10E-42	152.6	84	vesicle_transport_through_interaction_with_t-SNAREs_1	high_score	-	-	-	Acanthocystis_sp	-	-	-	-	-
Acanthocystis_sp-AcaspChtn000103_Acanthocystis-sp	0.047	271	K08488	3.40E-52	185.3	284.57	syntaxin_7	-	PF14523	Syntaxin-like_protein	9.60E-13	Acanthocystis_sp	-	-	-	-	-
Acanthocystis_sp-AcaspChtn000104_Acanthocystis-sp	0.025	319	-	-	-	-	-	-	-	-	-	Acanthocystis_sp	-	-	-	-	-
Acanthocystis_sp-AcaspChtn000105_Acanthocystis-sp	0.021	364	-	-	-	-	-	-	-	-	-	Acanthocystis_sp	-	-	-	-	-
Acanthocystis_sp-AcaspChtn000106_Acanthocystis-sp	0.073	191	K08281	9.40E-07	36.6	89.23	nicotinamidase/pyrazinamidase_[EC:3.5.1.19_3.5.1.-]	-	PF00857	Isochorismatase_family	7.50E-21	Acanthocystis_sp	COG1535	Isochorismate_hydrolase	Q	-	4.20E-21
Acanthocystis_sp-AcaspChtn000107_Acanthocystis-sp	0.133	368	-	-	-	-	-	-	-	-	-	Acanthocystis_sp	-	-	-	-	-
Acanthocystis_sp-AcaspChtn000108_Acanthocystis-sp	0.129	393	-	-	-	-	-	-	-	-	-	Acanthocystis_sp	-	-	-	-	-
Acanthocystis_sp-AcaspChtn000109_Acanthocystis-sp	0.12	482	-	-	-	-	-	-	-	-	-	Acanthocystis_sp	-	-	-	-	-
Acanthocystis_sp-AcaspChtn000110_Acanthocystis-sp	0.062	303	-	-	-	-	-	-	-	-	-	Acanthocystis_sp	-	-	-	-	-
Acanthocystis_sp-AcaspChtn000111_Acanthocystis-sp	0.056	515	K14538	2.90E-157	532.5	346.23	nuclear_GTP-binding_protein	high_score	PF01926	50S_ribosome-binding_GTPase	4.10E-13	Acanthocystis_sp	COG1161	Ribosome_biogenesis_GTPase_RbgA	J	-	3.00E-49
Acanthocystis_sp-AcaspChtn000112_Acanthocystis-sp	0.057	245	K14777	7.30E-83	286.6	530.27	ATP-dependent_RNA_helicase_DDX47/RRP3_[EC:3.6.4.13]	-	PF00271	Helicase_conserved_C-terminal_domain	3.00E-28	Acanthocystis_sp	COG0513	Superfamily_II_DNA_and_RNA_helicase	L	-	3.70E-48
Acanthocystis_sp-AcaspChtn000113_Acanthocystis-sp	0.044	135	-	-	-	-	-	-	-	-	-	Acanthocystis_sp	-	-	-	-	-
Acanthocystis_sp-AcaspChtn000114_Acanthocystis-sp	0.101	287	K10626	1.40E-43	156.7	1912.1	E3_ubiquitin-protein_ligase_UBR2_[EC:2.3.2.27]	-	PF02207	Putative_zinc_finger_in_N-recognin_(UBR_box)	4.40E-19	Acanthocystis_sp	-	-	-	-	-
Acanthocystis_sp-AcaspChtn000115_Acanthocystis-sp	0.028	107	-	-	-	-	-	-	-	-	-	Acanthocystis_sp	-	-	-	-	-
Acanthocystis_sp-AcaspChtn000116_Acanthocystis-sp	0.081	368	K15634	5.90E-16	66.9	188.67	probable_phosphoglycerate_mutase_[EC:5.4.2.12]	-	PF00300	Histidine_phosphatase_superfamily_(branch_1)	5.30E-20	Acanthocystis_sp	COG0406	Broad_specificity_phosphatase_PhoE	G	-	4.90E-19
Acanthocystis_sp-AcaspChtn000117_Acanthocystis-sp	0.194	170	K20285	2.40E-18	74.5	222	Rab9_effector_protein_with_kelch_motifs	-	-	-	-	Acanthocystis_sp	-	-	-	-	-
Acanthocystis_sp-AcaspChtn000118_Acanthocystis-sp	0.023	129	-	-	-	-	-	-	-	-	-	Acanthocystis_sp	-	-	-	-	-
Acanthocystis_sp-AcaspChtn000119_Acanthocystis-sp	0.007	278	-	-	-	-	-	-	-	-	-	Acanthocystis_sp	-	-	-	-	-
Acanthocystis_sp-AcaspChtn000120_Acanthocystis-sp	0.09	287	K22314	3.50E-37	136	166.9	glucosinolate_gamma-glutamyl_hydrolase_[EC:3.4.19.16]	-	-	-	-	Acanthocystis_sp	COG0518	GMP_synthase,_glutamine_amidotransferase_domain	F	Purine_biosynthesis	3.40E-32
Acanthocystis_sp-AcaspChtn000121_Acanthocystis-sp	0.07	283	K20369	1.20E-65	229.2	90.7	ER-derived_vesicles_protein	high_score	PF02077	SURF4_family	4.00E-61	Acanthocystis_sp	-	-	-	-	-
Acanthocystis_sp-AcaspChtn000122_Acanthocystis-sp	0.101	178	K00981	1.00E-28	108.8	57.3	phosphatidate_cytidylyltransferase_[EC:2.7.7.41]	high_score	PF01148	Cytidylyltransferase_family	9.50E-34	Acanthocystis_sp	COG4589	Predicted_CDP-diglyceride_synthetase/phosphatidate_cytidylyltransferase	R	-	1.20E-17
Acanthocystis_sp-AcaspChtn000123_Acanthocystis-sp	0.101	178	K00981	1.00E-28	108.8	57.3	phosphatidate_cytidylyltransferase_[EC:2.7.7.41]	high_score	PF01148	Cytidylyltransferase_family	9.50E-34	Acanthocystis_sp	COG4589	Predicted_CDP-diglyceride_synthetase/phosphatidate_cytidylyltransferase	R	-	1.20E-17
Acanthocystis_sp-AcaspChtn000124_Acanthocystis-sp	0.052	189	K08232	1.60E-16	67.7	287.53	monodehydroascorbate_reductase_(NADH)_[EC:1.6.5.4]	-	-	-	-	Acanthocystis_sp	-	-	-	-	-
Acanthocystis_sp-AcaspChtn000125_Acanthocystis-sp	0.047	297	-	-	-	-	-	-	-	-	-	Acanthocystis_sp	-	-	-	-	-
Acanthocystis_sp-AcaspChtn000126_Acanthocystis-sp	0.016	121	-	-	-	-	-	-	-	-	-	Acanthocystis_sp	-	-	-	-	-
Acanthocystis_sp-AcaspChtn000127_Acanthocystis-sp	0.035	196	-	-	-	-	-	-	-	-	-	Acanthocystis_sp	-	-	-	-	-
Acanthocystis_sp-AcaspChtn000128_Acanthocystis-sp	0.086	277	-	-	-	-	-	-	-	-	-	Acanthocystis_sp	-	-	-	-	-
Acanthocystis_sp-AcaspChtn000129_Acanthocystis-sp	0.029	135	-	-	-	-	-	-	-	-	-	Acanthocystis_sp	-	-	-	-	-
Acanthocystis_sp-AcaspChtn000130_Acanthocystis-sp	0.075	132	-	-	-	-	-	-	-	-	-	Acanthocystis_sp	-	-	-	-	-
Acanthocystis_sp-AcaspChtn000131_Acanthocystis-sp	0.07	442	K21442	4.40E-11	50.5	122.67	ankyrin_repeat_domain-containing_protein_54	-	-	-	-	Acanthocystis_sp	COG0666	Ankyrin_repeat	T	-	3.20E-11
Acanthocystis_sp-AcaspChtn000132_Acanthocystis-sp	0.111	126	K22913	8.70E-52	184.3	386.27	phosphatidylinositol_3,5-bisphosphate_5-phosphatase_[EC:3.1.3.-]	-	PF02383	SacI_homology_domain	1.20E-32	Acanthocystis_sp	-	-	-	-	-
Acanthocystis_sp-AcaspChtn000133_Acanthocystis-sp	0.087	218	-	-	-	-	-	-	-	-	-	Acanthocystis_sp	-	-	-	-	-
Acanthocystis_sp-AcaspChtn000134_Acanthocystis-sp	0.072	222	K12133	1.50E-22	88	319.07	MYB-related_transcription_factor_LHY	-	PF00249	Myb-like_DNA-binding_domain	1.40E-11	Acanthocystis_sp	-	-	-	-	-
Acanthocystis_sp-AcaspChtn000135_Acanthocystis-sp	0.06	233	K18442	1.00E-08	41.2	1522.33	brefeldin_A-inhibited_guanine_nucleotide-exchange_protein	-	-	-	-	Acanthocystis_sp	-	-	-	-	-
Acanthocystis_sp-AcaspChtn000136_Acanthocystis-sp	0.132	128	-	-	-	-	-	-	-	-	-	Acanthocystis_sp	-	-	-	-	-
Acanthocystis_sp-AcaspChtn000137_Acanthocystis-sp	0	137	-	-	-	-	-	-	-	-	-	Acanthocystis_sp	-	-	-	-	-
Acanthocystis_sp-AcaspChtn000138_Acanthocystis-sp	0.07	170	-	-	-	-	-	-	-	-	-	Acanthocystis_sp	-	-	-	-	-
Acanthocystis_sp-AcaspChtn000139_Acanthocystis-sp	0.067	355	-	-	-	-	-	-	-	-	-	Acanthocystis_sp	-	-	-	-	-
Acanthocystis_sp-AcaspChtn000140_Acanthocystis-sp	0.067	163	-	-	-	-	-	-	-	-	-	Acanthocystis_sp	-	-	-	-	-
Acanthocystis_sp-AcaspChtn000141_Acanthocystis-sp	0.059	271	K21853	3.10E-28	105.4	1557.4	dedicator_of_cytokinesis_protein_9/10/11	-	-	-	-	Acanthocystis_sp	-	-	-	-	-
Acanthocystis_sp-AcaspChtn000142_Acanthocystis-sp	0.039	128	K09540	3.60E-19	76.6	324.67	translocation_protein_SEC63	-	PF00226	DnaJ_domain	3.80E-16	Acanthocystis_sp	COG5407	Preprotein_translocase_subunit_Sec63	U	-	1.10E-11
Acanthocystis_sp-AcaspChtn000143_Acanthocystis-sp	0.015	258	-	-	-	-	-	-	-	-	-	Acanthocystis_sp	-	-	-	-	-
Acanthocystis_sp-AcaspChtn000144_Acanthocystis-sp	0.068	160	-	-	-	-	-	-	-	-	-	Acanthocystis_sp	-	-	-	-	-
Acanthocystis_sp-AcaspChtn000145_Acanthocystis-sp	0.081	293	K20828	7.80E-09	43.1	287.17	zinc_finger_protein_143/76	-	-	-	-	Acanthocystis_sp	-	-	-	-	-
Acanthocystis_sp-AcaspChtn000146_Acanthocystis-sp	0.123	121	K20718	4.90E-13	55.9	685.17	LRR_receptor-like_serine/threonine-protein_kinase_ERECTA_[EC:2.7.11.1]	-	-	-	-	Acanthocystis_sp	-	-	-	-	-
Acanthocystis_sp-AcaspChtn000147_Acanthocystis-sp	0.051	310	K07819	2.00E-39	143.3	336.07	beta-1,3-galactosyltransferase_1_[EC:2.4.1.86]	-	PF01762	Galactosyltransferase	1.10E-27	Acanthocystis_sp	-	-	-	-	-
Acanthocystis_sp-AcaspChtn000148_Acanthocystis-sp	0.068	117	-	-	-	-	-	-	-	-	-	Acanthocystis_sp	-	-	-	-	-
Acanthocystis_sp-AcaspChtn000149_Acanthocystis-sp	0.034	229	-	-	-	-	-	-	-	-	-	Acanthocystis_sp	-	-	-	-	-
Acanthocystis_sp-AcaspChtn000150_Acanthocystis-sp	0.074	349	K10859	2.90E-50	178.8	208.37	DNA_oxidative_demethylase_[EC:1.14.11.33]	-	PF13532	2OG-Fe(II)_oxygenase_superfamily	7.70E-26	Acanthocystis_sp	COG3145	Alkylated_DNA_repair_dioxygenase_AlkB	L	-	4.60E-44
Acanthocystis_sp-AcaspChtn000151_Acanthocystis-sp	0.11	118	K22366	8.60E-19	75.7	59.97	thioredoxin_reductase-like_selenoprotein_T	high_score	-	-	-	Acanthocystis_sp	-	-	-	-	-
Acanthocystis_sp-AcaspChtn000152_Acanthocystis-sp	0.041	455	K02656	1.80E-06	35.6	104.87	type_IV_pilus_assembly_protein_PilF	-	-	-	-	Acanthocystis_sp	COG4421	Capsular_polysaccharide_biosynthesis_protein	M	-	2.30E-10
Acanthocystis_sp-AcaspChtn000153_Acanthocystis-sp	0.078	304	K01113	6.00E-08	40.2	77.23	alkaline_phosphatase_D_[EC:3.1.3.1]	-	-	-	-	Acanthocystis_sp	COG3540	Phosphodiesterase/alkaline_phosphatase_D	P	-	9.60E-11
Acanthocystis_sp-AcaspChtn000154_Acanthocystis-sp	0.053	527	K13126	1.20E-95	329.4	202.4	polyadenylate-binding_protein	high_score	PF00076	RNA_recognition_motif._(a.k.a._RRM,_RBD,_or_RNP_domain)	2.60E-71	Acanthocystis_sp	COG0724	RNA_recognition_motif_(RRM)_domain	J	-	9.40E-71
Acanthocystis_sp-AcaspChtn000155_Acanthocystis-sp	0.065	307	K13126	2.80E-73	255.6	202.4	polyadenylate-binding_protein	high_score	PF00076	RNA_recognition_motif._(a.k.a._RRM,_RBD,_or_RNP_domain)	3.10E-54	Acanthocystis_sp	COG0724	RNA_recognition_motif_(RRM)_domain	J	-	9.30E-51
Acanthocystis_sp-AcaspChtn000156_Acanthocystis-sp	0.201	557	-	-	-	-	-	-	-	-	-	Acanthocystis_sp	-	-	-	-	-
Acanthocystis_sp-AcaspChtn000157_Acanthocystis-sp	0.196	596	K03704	7.50E-12	53.1	72.23	cold_shock_protein	-	PF00313	Cold-shock'_DNA-binding_domain	2.50E-15	Acanthocystis_sp	COG1278	Cold_shock_protein,_CspA_family	K	-	4.20E-06
Acanthocystis_sp-AcaspChtn000158_Acanthocystis-sp	0.054	110	K07126	2.60E-21	84.4	65.1	uncharacterized_protein	high_score	PF08238	Sel1_repeat	3.70E-13	Acanthocystis_sp	COG0790	TPR_repeat	R	-	3.30E-20
Acanthocystis_sp-AcaspChtn000159_Acanthocystis-sp	0.039	128	-	-	-	-	-	-	-	-	-	Acanthocystis_sp	-	-	-	-	-
Acanthocystis_sp-AcaspChtn000160_Acanthocystis-sp	0.036	190	-	-	-	-	-	-	-	-	-	Acanthocystis_sp	-	-	-	-	-
Acanthocystis_sp-AcaspChtn000161_Acanthocystis-sp	0.043	138	-	-	-	-	-	-	-	-	-	Acanthocystis_sp	-	-	-	-	-
Acanthocystis_sp-AcaspChtn000162_Acanthocystis-sp	0.034	201	-	-	-	-	-	-	-	-	-	Acanthocystis_sp	-	-	-	-	-
Acanthocystis_sp-AcaspChtn000163_Acanthocystis-sp	0.043	114	-	-	-	-	-	-	-	-	-	Acanthocystis_sp	-	-	-	-	-
Acanthocystis_sp-AcaspChtn000164_Acanthocystis-sp	0.071	169	K01303	1.60E-09	44.8	215.27	acylaminoacyl-peptidase_[EC:3.4.19.1]	-	PF00326	Prolyl_oligopeptidase_family	7.30E-12	Acanthocystis_sp	COG1506	Dipeptidyl_aminopeptidase/acylaminoacyl_peptidase	E	-	2.30E-10
Acanthocystis_sp-AcaspChtn000165_Acanthocystis-sp	0.086	173	-	-	-	-	-	-	-	-	-	Acanthocystis_sp	-	-	-	-	-
Acanthocystis_sp-AcaspChtn000166_Acanthocystis-sp	0.05	434	K14797	1.40E-144	490.2	84.93	essential_nuclear_protein_1	high_score	PF05291	Bystin	5.60E-120	Acanthocystis_sp	-	-	-	-	-
Acanthocystis_sp-AcaspChtn000167_Acanthocystis-sp	0.051	389	K14797	3.70E-141	478.9	84.93	essential_nuclear_protein_1	high_score	PF05291	Bystin	4.60E-120	Acanthocystis_sp	-	-	-	-	-
Acanthocystis_sp-AcaspChtn000168_Acanthocystis-sp	0.099	181	-	-	-	-	-	-	-	-	-	Acanthocystis_sp	-	-	-	-	-
Acanthocystis_sp-AcaspChtn000169_Acanthocystis-sp	0.035	140	-	-	-	-	-	-	-	-	-	Acanthocystis_sp	-	-	-	-	-
Acanthocystis_sp-AcaspChtn000170_Acanthocystis-sp	0.027	143	-	-	-	-	-	-	-	-	-	Acanthocystis_sp	-	-	-	-	-
Acanthocystis_sp-AcaspChtn000171_Acanthocystis-sp	0.049	541	K05681	3.00E-12	53.7	568.17	ATP-binding_cassette,_subfamily_G_(WHITE),_member_2	-	-	-	-	Acanthocystis_sp	-	-	-	-	-
Acanthocystis_sp-AcaspChtn000172_Acanthocystis-sp	0.062	177	K10532	2.00E-20	80.9	83.3	heparan-alpha-glucosaminide_N-acetyltransferase_[EC:2.3.1.78]	-	-	-	-	Acanthocystis_sp	COG4299	Predicted_acyltransferase,_DUF1624_domain	R	-	7.90E-09
Acanthocystis_sp-AcaspChtn000173_Acanthocystis-sp	0.079	201	-	-	-	-	-	-	-	-	-	Acanthocystis_sp	-	-	-	-	-
Acanthocystis_sp-AcaspChtn000174_Acanthocystis-sp	0.058	377	K07252	3.70E-15	63.8	84.2	dolichyldiphosphatase_[EC:3.6.1.43]	-	PF01569	PAP2_superfamily	8.30E-18	Acanthocystis_sp	COG0671	Membrane-associated_phospholipid_phosphatase	I	Phospholipid_biosynthesis	1.80E-11
Acanthocystis_sp-AcaspChtn000175_Acanthocystis-sp	0.032	152	-	-	-	-	-	-	-	-	-	Acanthocystis_sp	-	-	-	-	-
Acanthocystis_sp-AcaspChtn000176_Acanthocystis-sp	0.048	184	K08518	1.40E-07	37.8	490.43	syntaxin-binding_protein_5	-	-	-	-	Acanthocystis_sp	-	-	-	-	-
Acanthocystis_sp-AcaspChtn000177_Acanthocystis-sp	0.06	709	-	-	-	-	-	-	-	-	-	Acanthocystis_sp	-	-	-	-	-
Acanthocystis_sp-AcaspChtn000178_Acanthocystis-sp	0.008	116	-	-	-	-	-	-	-	-	-	Acanthocystis_sp	-	-	-	-	-
Acanthocystis_sp-AcaspChtn000179_Acanthocystis-sp	0.046	260	-	-	-	-	-	-	-	-	-	Acanthocystis_sp	-	-	-	-	-
Acanthocystis_sp-AcaspChtn000180_Acanthocystis-sp	0.158	158	K10614	1.80E-11	51.6	447.4	E3_ubiquitin-protein_ligase_HERC3_[EC:2.3.2.26]	-	PF00415	Regulator_of_chromosome_condensation_(RCC1)_repeat	6.60E-13	Acanthocystis_sp	-	-	-	-	-
Acanthocystis_sp-AcaspChtn000181_Acanthocystis-sp	0.052	115	-	-	-	-	-	-	PF05022	SRP40,_C-terminal_domain	1.20E-22	Acanthocystis_sp	-	-	-	-	-
Acanthocystis_sp-AcaspChtn000182_Acanthocystis-sp	0.09	200	K12231	2.60E-20	78.9	587.33	E3_ubiquitin-protein_ligase_HECTD1_[EC:2.3.2.26]	-	-	-	-	Acanthocystis_sp	-	-	-	-	-
Acanthocystis_sp-AcaspChtn000183_Acanthocystis-sp	0.084	368	K02234	8.90E-48	171	215.53	cobalamin_biosynthesis_protein_CobW	-	PF02492	CobW/HypB/UreG,_nucleotide-binding_domain	1.00E-41	Acanthocystis_sp	COG0523	Zinc_metallochaperone_YeiR/ZagA_and_related_GTPases,_G3E_family	R	-	1.50E-64
Acanthocystis_sp-AcaspChtn000184_Acanthocystis-sp	0.084	236	K16219	4.90E-76	263.1	268.5	protein_N-terminal_methyltransferase_[EC:2.1.1.244]	-	PF05891	AdoMet_dependent_proline_di-methyltransferase	3.70E-63	Acanthocystis_sp	COG4106	Trans-aconitate_methyltransferase	C	-	1.00E-09
Acanthocystis_sp-AcaspChtn000185_Acanthocystis-sp	0.063	142	K16219	1.50E-42	153.5	268.5	protein_N-terminal_methyltransferase_[EC:2.1.1.244]	-	PF05891	AdoMet_dependent_proline_di-methyltransferase	6.00E-37	Acanthocystis_sp	-	-	-	-	-
Acanthocystis_sp-AcaspChtn000186_Acanthocystis-sp	0.03	99	-	-	-	-	-	-	-	-	-	Acanthocystis_sp	-	-	-	-	-
Acanthocystis_sp-AcaspChtn000187_Acanthocystis-sp	0.044	181	K21433	7.10E-19	76	364.43	ankyrin_repeat_domain-containing_protein_1	-	PF13637	Ankyrin_repeats_(many_copies)	2.20E-12	Acanthocystis_sp	COG0666	Ankyrin_repeat	T	-	1.00E-14
Acanthocystis_sp-AcaspChtn000188_Acanthocystis-sp	0.086	265	-	-	-	-	-	-	-	-	-	Acanthocystis_sp	-	-	-	-	-
Acanthocystis_sp-AcaspChtn000189_Acanthocystis-sp	0.083	274	-	-	-	-	-	-	-	-	-	Acanthocystis_sp	-	-	-	-	-
Acanthocystis_sp-AcaspChtn000190_Acanthocystis-sp	0.035	311	-	-	-	-	-	-	-	-	-	Acanthocystis_sp	-	-	-	-	-
Acanthocystis_sp-AcaspChtn000191_Acanthocystis-sp	0.022	180	-	-	-	-	-	-	-	-	-	Acanthocystis_sp	-	-	-	-	-
Acanthocystis_sp-AcaspChtn000192_Acanthocystis-sp	0.038	184	-	-	-	-	-	-	-	-	-	Acanthocystis_sp	-	-	-	-	-
Acanthocystis_sp-AcaspChtn000193_Acanthocystis-sp	0.066	240	-	-	-	-	-	-	-	-	-	Acanthocystis_sp	-	-	-	-	-
Acanthocystis_sp-AcaspChtn000194_Acanthocystis-sp	0.073	260	-	-	-	-	-	-	-	-	-	Acanthocystis_sp	-	-	-	-	-
Acanthocystis_sp-AcaspChtn000195_Acanthocystis-sp	0.05	157	-	-	-	-	-	-	-	-	-	Acanthocystis_sp	-	-	-	-	-
Acanthocystis_sp-AcaspChtn000196_Acanthocystis-sp	0.076	130	K15918	2.90E-42	152.6	125.6	D-glycerate_3-kinase_[EC:2.7.1.31]	high_score	-	-	-	Acanthocystis_sp	COG4240	Pantothenate_kinase-related_protein_Tda10_(topoisomerase_I_damage_affected_protein)	R	-	2.60E-20
Acanthocystis_sp-AcaspChtn000197_Acanthocystis-sp	0.065	229	-	-	-	-	-	-	-	-	-	Acanthocystis_sp	-	-	-	-	-
Acanthocystis_sp-AcaspChtn000198_Acanthocystis-sp	0.062	305	K10396	1.20E-118	405.7	512.17	kinesin_family_member_5	-	PF00225	Kinesin_motor_domain	8.60E-90	Acanthocystis_sp	-	-	-	-	-
Acanthocystis_sp-AcaspChtn000199_Acanthocystis-sp	0.037	270	-	-	-	-	-	-	-	-	-	Acanthocystis_sp	-	-	-	-	-
Acanthocystis_sp-AcaspChtn000200_Acanthocystis-sp	0.051	351	-	-	-	-	-	-	-	-	-	Acanthocystis_sp	-	-	-	-	-
Acanthocystis_sp-AcaspChtn000201_Acanthocystis-sp	0.017	117	-	-	-	-	-	-	-	-	-	Acanthocystis_sp	-	-	-	-	-
Acanthocystis_sp-AcaspChtn000202_Acanthocystis-sp	0.05	295	K12481	2.90E-18	74.3	96.63	rabenosyn-5	-	PF01363	FYVE_zinc_finger	3.70E-11	Acanthocystis_sp	-	-	-	-	-
Acanthocystis_sp-AcaspChtn000203_Acanthocystis-sp	0.057	385	K12481	1.80E-19	78.2	96.63	rabenosyn-5	-	PF01363	FYVE_zinc_finger	3.80E-18	Acanthocystis_sp	-	-	-	-	-
Acanthocystis_sp-AcaspChtn000204_Acanthocystis-sp	0.079	290	K03018	3.20E-106	363.9	1314.37	DNA-directed_RNA_polymerase_III_subunit_RPC1_[EC:2.7.7.6]	-	PF04998	RNA_polymerase_Rpb1,_domain_5	3.40E-60	Acanthocystis_sp	COG0086	DNA-directed_RNA_polymerase,_beta'_subunit/160_kD_subunit	K	RNA_polymerase	7.60E-33
Acanthocystis_sp-AcaspChtn000205_Acanthocystis-sp	0.087	400	K03018	8.80E-139	471.8	1314.37	DNA-directed_RNA_polymerase_III_subunit_RPC1_[EC:2.7.7.6]	-	PF04998	RNA_polymerase_Rpb1,_domain_5	4.00E-60	Acanthocystis_sp	COG0086	DNA-directed_RNA_polymerase,_beta'_subunit/160_kD_subunit	K	RNA_polymerase	5.50E-41
Acanthocystis_sp-AcaspChtn000206_Acanthocystis-sp	0.086	150	-	-	-	-	-	-	PF10539	Development_and_cell_death_domain	5.20E-33	Acanthocystis_sp	-	-	-	-	-
Acanthocystis_sp-AcaspChtn000207_Acanthocystis-sp	0.098	102	-	-	-	-	-	-	PF10539	Development_and_cell_death_domain	6.50E-22	Acanthocystis_sp	-	-	-	-	-
Acanthocystis_sp-AcaspChtn000208_Acanthocystis-sp	0.051	156	-	-	-	-	-	-	PF12400	STIMATE_family	6.10E-29	Acanthocystis_sp	-	-	-	-	-
Acanthocystis_sp-AcaspChtn000209_Acanthocystis-sp	0.007	133	-	-	-	-	-	-	-	-	-	Acanthocystis_sp	-	-	-	-	-
Acanthocystis_sp-AcaspChtn000210_Acanthocystis-sp	0.093	344	K14963	1.50E-133	452.7	243.23	COMPASS_component_SWD3	high_score	PF00400	WD_domain,_G-beta_repeat	3.30E-60	Acanthocystis_sp	COG4946	Uncharacterized_N-terminal_domain_of_tricorn_protease,_contains_WD40_repeats	S	-	4.80E-43
Acanthocystis_sp-AcaspChtn000211_Acanthocystis-sp	0.093	344	K14963	1.50E-133	452.7	243.23	COMPASS_component_SWD3	high_score	PF00400	WD_domain,_G-beta_repeat	3.30E-60	Acanthocystis_sp	COG4946	Uncharacterized_N-terminal_domain_of_tricorn_protease,_contains_WD40_repeats	S	-	4.80E-43
Acanthocystis_sp-AcaspChtn000212_Acanthocystis-sp	0.104	192	-	-	-	-	-	-	-	-	-	Acanthocystis_sp	-	-	-	-	-
Acanthocystis_sp-AcaspChtn000213_Acanthocystis-sp	0.118	135	K14399	5.50E-24	92.6	114.13	polyribonucleotide_5'-hydroxyl-kinase_[EC:2.7.1.78]	-	PF16575	mRNA_cleavage_and_polyadenylation_factor_CLP1_P-loop	1.60E-21	Acanthocystis_sp	COG1341	Polynucleotide_5'-kinase,_involved_in_rRNA_processing	J	-	6.40E-16
Acanthocystis_sp-AcaspChtn000214_Acanthocystis-sp	0.055	393	K11853	1.10E-22	86.9	934.47	ubiquitin_carboxyl-terminal_hydrolase_34_[EC:3.4.19.12]	-	-	-	-	Acanthocystis_sp	-	-	-	-	-
Acanthocystis_sp-AcaspChtn000215_Acanthocystis-sp	0.078	242	-	-	-	-	-	-	-	-	-	Acanthocystis_sp	-	-	-	-	-
Acanthocystis_sp-AcaspChtn000216_Acanthocystis-sp	0.124	177	K12618	1.40E-19	77.5	819.37	5'-3'_exoribonuclease_1_[EC:3.1.13.-]	-	-	-	-	Acanthocystis_sp	-	-	-	-	-
Acanthocystis_sp-AcaspChtn000217_Acanthocystis-sp	0.097	133	K09490	1.40E-38	140.2	1046.6	heat_shock_70kDa_protein_5	-	PF00012	Hsp70_protein	1.70E-13	Acanthocystis_sp	-	-	-	-	-
Acanthocystis_sp-AcaspChtn000218_Acanthocystis-sp	0.03	615	-	-	-	-	-	-	-	-	-	Acanthocystis_sp	-	-	-	-	-
Acanthocystis_sp-AcaspChtn000219_Acanthocystis-sp	0.03	590	K08332	2.60E-06	34.4	139.43	vacuolar_protein_8	-	-	-	-	Acanthocystis_sp	-	-	-	-	-
Acanthocystis_sp-AcaspChtn000220_Acanthocystis-sp	0.067	177	-	-	-	-	-	-	-	-	-	Acanthocystis_sp	-	-	-	-	-
Acanthocystis_sp-AcaspChtn000221_Acanthocystis-sp	0.105	217	-	-	-	-	-	-	-	-	-	Acanthocystis_sp	-	-	-	-	-
Acanthocystis_sp-AcaspChtn000222_Acanthocystis-sp	0.095	221	-	-	-	-	-	-	-	-	-	Acanthocystis_sp	COG3594	Fucose_4-O-acetylase_or_related_acetyltransferase	G	-	1.70E-07
Acanthocystis_sp-AcaspChtn000223_Acanthocystis-sp	0.06	329	-	-	-	-	-	-	-	-	-	Acanthocystis_sp	-	-	-	-	-
Acanthocystis_sp-AcaspChtn000224_Acanthocystis-sp	0.048	827	-	-	-	-	-	-	-	-	-	Acanthocystis_sp	-	-	-	-	-
Acanthocystis_sp-AcaspChtn000225_Acanthocystis-sp	0.011	168	-	-	-	-	-	-	-	-	-	Acanthocystis_sp	-	-	-	-	-
Acanthocystis_sp-AcaspChtn000226_Acanthocystis-sp	0.026	150	-	-	-	-	-	-	-	-	-	Acanthocystis_sp	-	-	-	-	-
Acanthocystis_sp-AcaspChtn000227_Acanthocystis-sp	0.068	261	K10401	7.20E-47	168.2	468.67	kinesin_family_member_18/19	-	PF00225	Kinesin_motor_domain	1.90E-42	Acanthocystis_sp	-	-	-	-	-
Acanthocystis_sp-AcaspChtn000228_Acanthocystis-sp	0.06	493	K10358	2.20E-105	361.6	990.53	myosin_VI	-	PF00063	Myosin_head_(motor_domain)	2.60E-64	Acanthocystis_sp	-	-	-	-	-
Acanthocystis_sp-AcaspChtn000229_Acanthocystis-sp	0.103	358	K15377	6.80E-35	128.4	484.57	solute_carrier_family_44_(choline_transporter-like_protein),_member_2/4/5	-	PF04515	Plasma-membrane_choline_transporter	6.10E-13	Acanthocystis_sp	-	-	-	-	-
Acanthocystis_sp-AcaspChtn000230_Acanthocystis-sp	0.02	144	-	-	-	-	-	-	-	-	-	Acanthocystis_sp	-	-	-	-	-
Acanthocystis_sp-AcaspChtn000231_Acanthocystis-sp	0.07	127	-	-	-	-	-	-	-	-	-	Acanthocystis_sp	-	-	-	-	-
Acanthocystis_sp-AcaspChtn000232_Acanthocystis-sp	0.042	404	-	-	-	-	-	-	-	-	-	Acanthocystis_sp	-	-	-	-	-
Acanthocystis_sp-AcaspChtn000233_Acanthocystis-sp	0.073	204	K12259	8.80E-22	85.5	498.2	spermine_oxidase_[EC:1.5.3.16_1.5.3.-]	-	PF01593	Flavin_containing_amine_oxidoreductase	2.30E-15	Acanthocystis_sp	COG1231	Monoamine_oxidase	E	-	4.40E-21
Acanthocystis_sp-AcaspChtn000234_Acanthocystis-sp	0.074	537	K11450	5.40E-80	277.5	548.37	lysine-specific_histone_demethylase_1A_[EC:1.-.-.-]	-	PF01593	Flavin_containing_amine_oxidoreductase	1.30E-66	Acanthocystis_sp	COG1231	Monoamine_oxidase	E	-	4.80E-64
Acanthocystis_sp-AcaspChtn000235_Acanthocystis-sp	0.08	124	K06133	1.20E-13	59.2	55.9	4'-phosphopantetheinyl_transferase_[EC:2.7.8.-]	high_score	-	-	-	Acanthocystis_sp	COG2091	Phosphopantetheinyl_transferase	H	-	1.40E-10
Acanthocystis_sp-AcaspChtn000236_Acanthocystis-sp	0.115	234	K20269	7.40E-06	33.6	-	rhizosphere_induced_protein	high_score	PF07484	Phage_Tail_Collar_Domain	3.80E-12	Acanthocystis_sp	COG4675	Phage_tail_collar_domain	X	-	6.80E-30
Acanthocystis_sp-AcaspChtn000237_Acanthocystis-sp	0.098	305	-	-	-	-	-	-	PF07484	Phage_Tail_Collar_Domain	6.00E-12	Acanthocystis_sp	COG4675	Phage_tail_collar_domain	X	-	7.20E-30
Acanthocystis_sp-AcaspChtn000238_Acanthocystis-sp	0.027	181	-	-	-	-	-	-	-	-	-	Acanthocystis_sp	-	-	-	-	-
Acanthocystis_sp-AcaspChtn000239_Acanthocystis-sp	0.032	372	-	-	-	-	-	-	-	-	-	Acanthocystis_sp	-	-	-	-	-
Acanthocystis_sp-AcaspChtn000240_Acanthocystis-sp	0.097	113	-	-	-	-	-	-	-	-	-	Acanthocystis_sp	-	-	-	-	-
Acanthocystis_sp-AcaspChtn000241_Acanthocystis-sp	0.093	128	-	-	-	-	-	-	-	-	-	Acanthocystis_sp	-	-	-	-	-
Acanthocystis_sp-AcaspChtn000242_Acanthocystis-sp	0.042	94	-	-	-	-	-	-	-	-	-	Acanthocystis_sp	-	-	-	-	-
Acanthocystis_sp-AcaspChtn000243_Acanthocystis-sp	0.065	276	-	-	-	-	-	-	-	-	-	Acanthocystis_sp	-	-	-	-	-
Acanthocystis_sp-AcaspChtn000244_Acanthocystis-sp	0.091	185	K00619	1.40E-06	35.9	142.53	amino-acid_N-acetyltransferase_[EC:2.3.1.1]	-	-	-	-	Acanthocystis_sp	COG0454	N-acetyltransferase,_GNAT_superfamily_(includes_histone_acetyltransferase_HPA2)	KR	-	9.60E-09
Acanthocystis_sp-AcaspChtn000245_Acanthocystis-sp	0.29	231	K06252	6.40E-40	144.7	336.27	tenascin	-	PF07974	EGF-like_domain	2.80E-22	Acanthocystis_sp	-	-	-	-	-
Acanthocystis_sp-AcaspChtn000246_Acanthocystis-sp	0.269	423	K06252	1.40E-101	349	336.27	tenascin	high_score	PF07974	EGF-like_domain	1.10E-28	Acanthocystis_sp	-	-	-	-	-
Acanthocystis_sp-AcaspChtn000247_Acanthocystis-sp	0.286	352	K06252	7.40E-59	207.5	336.27	tenascin	-	PF07974	EGF-like_domain	1.80E-26	Acanthocystis_sp	-	-	-	-	-
Acanthocystis_sp-AcaspChtn000248_Acanthocystis-sp	0.065	123	K20072	1.80E-16	67.7	155.17	switch-associated_protein_70	-	PF00169	PH_domain	1.10E-17	Acanthocystis_sp	-	-	-	-	-
Acanthocystis_sp-AcaspChtn000249_Acanthocystis-sp	0.058	825	-	-	-	-	-	-	-	-	-	Acanthocystis_sp	-	-	-	-	-
Acanthocystis_sp-AcaspChtn000250_Acanthocystis-sp	0.009	101	-	-	-	-	-	-	-	-	-	Acanthocystis_sp	-	-	-	-	-
Acanthocystis_sp-AcaspChtn000251_Acanthocystis-sp	0.028	176	K11971	2.40E-10	47.7	171.8	E3_ubiquitin-protein_ligase_RNF14_[EC:2.3.2.31]	-	-	-	-	Acanthocystis_sp	-	-	-	-	-
Acanthocystis_sp-AcaspChtn000252_Acanthocystis-sp	0.017	170	K11971	2.20E-10	47.8	171.8	E3_ubiquitin-protein_ligase_RNF14_[EC:2.3.2.31]	-	-	-	-	Acanthocystis_sp	-	-	-	-	-
Acanthocystis_sp-AcaspChtn000253_Acanthocystis-sp	0.072	152	-	-	-	-	-	-	-	-	-	Acanthocystis_sp	-	-	-	-	-
Acanthocystis_sp-AcaspChtn000254_Acanthocystis-sp	0.055	527	K17267	7.00E-148	502	107.17	coatomer_subunit_gamma	high_score	PF01602	Adaptin_N_terminal_region	8.10E-67	Acanthocystis_sp	-	-	-	-	-
Acanthocystis_sp-AcaspChtn000255_Acanthocystis-sp	0.073	149	-	-	-	-	-	-	-	-	-	Acanthocystis_sp	-	-	-	-	-
Acanthocystis_sp-AcaspChtn000256_Acanthocystis-sp	0.023	418	-	-	-	-	-	-	-	-	-	Acanthocystis_sp	-	-	-	-	-
Acanthocystis_sp-AcaspChtn000257_Acanthocystis-sp	0.07	170	-	-	-	-	-	-	-	-	-	Acanthocystis_sp	-	-	-	-	-
Acanthocystis_sp-AcaspChtn000258_Acanthocystis-sp	0.069	186	K13293	4.90E-32	119.6	421.43	cAMP-specific_phosphodiesterase_4_[EC:3.1.4.53]	-	PF00233	3'5'-cyclic_nucleotide_phosphodiesterase	4.20E-33	Acanthocystis_sp	-	-	-	-	-
Acanthocystis_sp-AcaspChtn000259_Acanthocystis-sp	0.042	256	K13755	4.10E-18	73.4	418.67	calcium/calmodulin-dependent_3',5'-cyclic_nucleotide_phosphodiesterase_[EC:3.1.4.17]	-	-	-	-	Acanthocystis_sp	-	-	-	-	-
Acanthocystis_sp-AcaspChtn000260_Acanthocystis-sp	0.095	157	K01537	1.20E-30	114.2	860.13	P-type_Ca2+_transporter_type_2C_[EC:7.2.2.10]	-	-	-	-	Acanthocystis_sp	COG0474	Magnesium-transporting_ATPase_(P-type)	P	-	8.40E-34
Acanthocystis_sp-AcaspChtn000261_Acanthocystis-sp	0.095	157	K01537	1.20E-30	114.2	860.13	P-type_Ca2+_transporter_type_2C_[EC:7.2.2.10]	-	-	-	-	Acanthocystis_sp	COG0474	Magnesium-transporting_ATPase_(P-type)	P	-	8.40E-34
Acanthocystis_sp-AcaspChtn000262_Acanthocystis-sp	0.029	137	-	-	-	-	-	-	-	-	-	Acanthocystis_sp	-	-	-	-	-
Acanthocystis_sp-AcaspChtn000263_Acanthocystis-sp	0.029	137	-	-	-	-	-	-	-	-	-	Acanthocystis_sp	-	-	-	-	-
Acanthocystis_sp-AcaspChtn000264_Acanthocystis-sp	0.029	137	-	-	-	-	-	-	-	-	-	Acanthocystis_sp	-	-	-	-	-
Acanthocystis_sp-AcaspChtn000265_Acanthocystis-sp	0.04	99	-	-	-	-	-	-	-	-	-	Acanthocystis_sp	-	-	-	-	-
Acanthocystis_sp-AcaspChtn000266_Acanthocystis-sp	0.069	187	-	-	-	-	-	-	-	-	-	Acanthocystis_sp	-	-	-	-	-
Acanthocystis_sp-AcaspChtn000267_Acanthocystis-sp	0.126	182	-	-	-	-	-	-	-	-	-	Acanthocystis_sp	-	-	-	-	-
Acanthocystis_sp-AcaspChtn000268_Acanthocystis-sp	0.106	234	-	-	-	-	-	-	-	-	-	Acanthocystis_sp	-	-	-	-	-
Acanthocystis_sp-AcaspChtn000269_Acanthocystis-sp	0.088	203	K07376	3.90E-45	162.3	665.37	cGMP-dependent_protein_kinase_1_[EC:2.7.11.12]	-	PF00069	Protein_kinase_domain	1.30E-28	Acanthocystis_sp	COG5752	Signaling_protein_combining_a_Ser/Thr_protein_kinase_domain_and_the_GUN4/Ycf53_porphyrin-binding_domain	T	-	3.50E-11
Acanthocystis_sp-AcaspChtn000270_Acanthocystis-sp	0.047	191	-	-	-	-	-	-	-	-	-	Acanthocystis_sp	-	-	-	-	-
Acanthocystis_sp-AcaspChtn000271_Acanthocystis-sp	0.038	261	-	-	-	-	-	-	-	-	-	Acanthocystis_sp	-	-	-	-	-
Acanthocystis_sp-AcaspChtn000272_Acanthocystis-sp	0.055	234	-	-	-	-	-	-	-	-	-	Acanthocystis_sp	-	-	-	-	-
Acanthocystis_sp-AcaspChtn000273_Acanthocystis-sp	0.022	132	K08332	1.20E-13	58.6	139.43	vacuolar_protein_8	-	PF00514	Armadillo/beta-catenin-like_repeat	4.30E-12	Acanthocystis_sp	-	-	-	-	-
Acanthocystis_sp-AcaspChtn000274_Acanthocystis-sp	0.109	364	K06694	1.40E-55	196	173.17	26S_proteasome_non-ATPase_regulatory_subunit_10	high_score	PF12796	Ankyrin_repeats_(3_copies)	3.30E-77	Acanthocystis_sp	COG0666	Ankyrin_repeat	T	-	1.30E-62
Acanthocystis_sp-AcaspChtn000275_Acanthocystis-sp	0.017	224	-	-	-	-	-	-	-	-	-	Acanthocystis_sp	-	-	-	-	-
Acanthocystis_sp-AcaspChtn000276_Acanthocystis-sp	0.055	305	K08492	7.80E-35	128.6	93.5	syntaxin_18	high_score	-	-	-	Acanthocystis_sp	-	-	-	-	-
Acanthocystis_sp-AcaspChtn000277_Acanthocystis-sp	0.049	302	K12825	9.60E-86	296.5	86.13	splicing_factor_3A_subunit_1	high_score	PF01805	Surp_module	6.30E-36	Acanthocystis_sp	-	-	-	-	-
Acanthocystis_sp-AcaspChtn000278_Acanthocystis-sp	0.05	217	K08515	9.50E-86	294.9	249.37	vesicle-associated_membrane_protein_7	high_score	PF00957	Synaptobrevin	6.80E-32	Acanthocystis_sp	-	-	-	-	-
Acanthocystis_sp-AcaspChtn000279_Acanthocystis-sp	0.01	187	-	-	-	-	-	-	-	-	-	Acanthocystis_sp	-	-	-	-	-
Acanthocystis_sp-AcaspChtn000280_Acanthocystis-sp	0.057	156	-	-	-	-	-	-	-	-	-	Acanthocystis_sp	-	-	-	-	-
Acanthocystis_sp-AcaspChtn000281_Acanthocystis-sp	0.062	143	-	-	-	-	-	-	-	-	-	Acanthocystis_sp	-	-	-	-	-
Acanthocystis_sp-AcaspChtn000282_Acanthocystis-sp	0.111	153	K00034	5.00E-20	79.6	321.37	glucose_1-dehydrogenase_[EC:1.1.1.47]	-	PF00106	short_chain_dehydrogenase	1.10E-21	Acanthocystis_sp	COG4221	NADP-dependent_3-hydroxy_acid_dehydrogenase_YdfG	C	Pyrimidine_degradation	2.10E-14
Acanthocystis_sp-AcaspChtn000283_Acanthocystis-sp	0.105	255	K00034	4.50E-49	174.8	321.37	glucose_1-dehydrogenase_[EC:1.1.1.47]	-	PF00106	short_chain_dehydrogenase	2.90E-48	Acanthocystis_sp	COG4221	NADP-dependent_3-hydroxy_acid_dehydrogenase_YdfG	C	Pyrimidine_degradation	4.20E-41
Acanthocystis_sp-AcaspChtn000284_Acanthocystis-sp	0.083	227	K04978	3.30E-08	39.4	1674.6	transient_receptor_potential_cation_channel_subfamily_M_member_3	-	-	-	-	Acanthocystis_sp	-	-	-	-	-
Acanthocystis_sp-AcaspChtn000285_Acanthocystis-sp	0.066	317	-	-	-	-	-	-	-	-	-	Acanthocystis_sp	-	-	-	-	-
Acanthocystis_sp-AcaspChtn000286_Acanthocystis-sp	0.073	150	K17710	1.80E-25	97.5	325.87	pentatricopeptide_repeat_domain-containing_protein_1	-	PF13041	PPR_repeat_family_	5.30E-19	Acanthocystis_sp	-	-	-	-	-
Acanthocystis_sp-AcaspChtn000287_Acanthocystis-sp	0.04	122	K17710	7.40E-11	49.2	325.87	pentatricopeptide_repeat_domain-containing_protein_1	-	-	-	-	Acanthocystis_sp	-	-	-	-	-
Acanthocystis_sp-AcaspChtn000288_Acanthocystis-sp	0.074	107	K04958	2.20E-13	56	3932.37	inositol_1,4,5-triphosphate_receptor_type_1	-	-	-	-	Acanthocystis_sp	-	-	-	-	-
Acanthocystis_sp-AcaspChtn000289_Acanthocystis-sp	0.046	368	K04936	1.40E-12	54.3	1151.53	potassium_large_conductance_calcium-activated_channel_subfamily_M_alpha_member_1	-	-	-	-	Acanthocystis_sp	-	-	-	-	-
Acanthocystis_sp-AcaspChtn000290_Acanthocystis-sp	0.029	169	-	-	-	-	-	-	-	-	-	Acanthocystis_sp	-	-	-	-	-
Acanthocystis_sp-AcaspChtn000291_Acanthocystis-sp	0.053	260	K03099	5.70E-28	105.9	392.73	son_of_sevenless	-	PF00618	RasGEF_N-terminal_motif	3.50E-24	Acanthocystis_sp	-	-	-	-	-
Acanthocystis_sp-AcaspChtn000292_Acanthocystis-sp	0.056	106	K03099	8.70E-39	141.7	392.73	son_of_sevenless	-	PF00617	RasGEF_domain	1.50E-28	Acanthocystis_sp	-	-	-	-	-
Acanthocystis_sp-AcaspChtn000293_Acanthocystis-sp	0.06	164	-	-	-	-	-	-	-	-	-	Acanthocystis_sp	-	-	-	-	-
Acanthocystis_sp-AcaspChtn000294_Acanthocystis-sp	0.064	277	K09584	2.20E-13	58.3	277.37	protein_disulfide-isomerase_A6_[EC:5.3.4.1]	-	-	-	-	Acanthocystis_sp	-	-	-	-	-
Acanthocystis_sp-AcaspChtn000295_Acanthocystis-sp	0.089	235	-	-	-	-	-	-	-	-	-	Acanthocystis_sp	-	-	-	-	-
Acanthocystis_sp-AcaspChtn000296_Acanthocystis-sp	0.06	249	-	-	-	-	-	-	-	-	-	Acanthocystis_sp	-	-	-	-	-
Acanthocystis_sp-AcaspChtn000297_Acanthocystis-sp	0.108	147	-	-	-	-	-	-	-	-	-	Acanthocystis_sp	-	-	-	-	-
Acanthocystis_sp-AcaspChtn000298_Acanthocystis-sp	0.114	296	K15114	4.70E-94	322.4	314.67	mitochondrial_ornithine_carrier_protein	high_score	PF00153	Mitochondrial_carrier_protein	2.00E-61	Acanthocystis_sp	-	-	-	-	-
Acanthocystis_sp-AcaspChtn000299_Acanthocystis-sp	0.04	247	-	-	-	-	-	-	-	-	-	Acanthocystis_sp	-	-	-	-	-
Acanthocystis_sp-AcaspChtn000300_Acanthocystis-sp	0.022	136	-	-	-	-	-	-	-	-	-	Acanthocystis_sp	-	-	-	-	-
Acanthocystis_sp-AcaspChtn000301_Acanthocystis-sp	0.049	204	K18055	3.40E-47	169.1	187.1	hypoxia-inducible_factor_1-alpha_inhibitor_(HIF_hydroxylase)_[EC:1.14.11.30]	-	PF13621	Cupin-like_domain	1.50E-25	Acanthocystis_sp	COG2850	Ribosomal_protein_L16_Arg81_hydroxylase,_contains_JmjC_domain	J	-	4.00E-19
Acanthocystis_sp-AcaspChtn000302_Acanthocystis-sp	0.086	360	K14555	1.10E-70	246.8	265.53	U3_small_nucleolar_RNA-associated_protein_13	-	PF00400	WD_domain,_G-beta_repeat	3.90E-17	Acanthocystis_sp	COG4946	Uncharacterized_N-terminal_domain_of_tricorn_protease,_contains_WD40_repeats	S	-	3.30E-13
Acanthocystis_sp-AcaspChtn000303_Acanthocystis-sp	0.079	252	K14555	6.00E-49	174.8	265.53	U3_small_nucleolar_RNA-associated_protein_13	-	PF00400	WD_domain,_G-beta_repeat	2.50E-17	Acanthocystis_sp	COG4946	Uncharacterized_N-terminal_domain_of_tricorn_protease,_contains_WD40_repeats	S	-	4.50E-06
Acanthocystis_sp-AcaspChtn000304_Acanthocystis-sp	0.111	332	K08745	1.30E-77	269.4	715.77	solute_carrier_family_27_(fatty_acid_transporter),_member_1/4_[EC:6.2.1.-]	-	PF00501	AMP-binding_enzyme	1.70E-34	Acanthocystis_sp	COG1022	Long-chain_acyl-CoA_synthetase_(AMP-forming)	I	-	3.80E-26
Acanthocystis_sp-AcaspChtn000305_Acanthocystis-sp	0.033	301	K14290	3.20E-78	271.5	119.97	exportin-1	high_score	PF08767	CRM1_C_terminal	1.30E-74	Acanthocystis_sp	-	-	-	-	-
Acanthocystis_sp-AcaspChtn000306_Acanthocystis-sp	0.094	106	K06666	5.20E-17	70	307.03	general_transcriptional_corepressor_TUP1	-	-	-	-	Acanthocystis_sp	-	-	-	-	-
Acanthocystis_sp-AcaspChtn000307_Acanthocystis-sp	0.054	222	-	-	-	-	-	-	PF14539	Domain_of_unknown_function_(DUF4442)	1.30E-22	Acanthocystis_sp	-	-	-	-	-
Acanthocystis_sp-AcaspChtn000308_Acanthocystis-sp	0.043	207	-	-	-	-	-	-	PF12340	Protein_of_unknown_function_(DUF3638)	6.20E-26	Acanthocystis_sp	-	-	-	-	-
Acanthocystis_sp-AcaspChtn000309_Acanthocystis-sp	0.064	140	K10579	4.50E-57	200.3	157.07	ubiquitin-conjugating_enzyme_E2_M	high_score	PF00179	Ubiquitin-conjugating_enzyme	3.90E-27	Acanthocystis_sp	COG5078	Ubiquitin-protein_ligase	O	-	5.90E-08
Acanthocystis_sp-AcaspChtn000310_Acanthocystis-sp	0.044	380	K09580	3.20E-35	130.4	490.53	protein_disulfide-isomerase_A1_[EC:5.3.4.1]	-	-	-	-	Acanthocystis_sp	-	-	-	-	-
Acanthocystis_sp-AcaspChtn000311_Acanthocystis-sp	0.06	597	K14857	2.40E-189	639.4	275.3	AdoMet-dependent_rRNA_methyltransferase_SPB1_[EC:2.1.1.-]	high_score	PF01728	FtsJ-like_methyltransferase	7.80E-53	Acanthocystis_sp	COG0293	23S_rRNA_U2552_(ribose-2'-O)-methylase_RlmE/FtsJ	J	23S_rRNA_modification	2.20E-51
Acanthocystis_sp-AcaspChtn000312_Acanthocystis-sp	0.147	231	K22522	9.30E-31	114.8	75.6	cytokinin_riboside_5'-monophosphate_phosphoribohydrolase_[EC:3.2.2.-]	high_score	PF03641	Possible_lysine_decarboxylase	2.00E-20	Acanthocystis_sp	COG1611	Nucleotide_monophosphate_nucleosidase_PpnN/YdgH,_Lonely_Guy_(LOG)_family	F	-	1.00E-26
Acanthocystis_sp-AcaspChtn000313_Acanthocystis-sp	0.042	165	K03252	1.90E-40	146.6	120.87	translation_initiation_factor_3_subunit_C	high_score	PF05470	Eukaryotic_translation_initiation_factor_3_subunit_8_N-terminus	5.30E-31	Acanthocystis_sp	-	-	-	-	-
Acanthocystis_sp-AcaspChtn000314_Acanthocystis-sp	0.065	275	-	-	-	-	-	-	-	-	-	Acanthocystis_sp	-	-	-	-	-
Acanthocystis_sp-AcaspChtn000315_Acanthocystis-sp	0.076	377	K03177	2.70E-64	225.3	168.73	tRNA_pseudouridine55_synthase_[EC:5.4.99.25]	high_score	PF01509	TruB_family_pseudouridylate_synthase_(N_terminal_domain)	3.50E-40	Acanthocystis_sp	COG0130	tRNA_U55_pseudouridine_synthase_TruB,_may_also_work_on_U342_of_tmRNA	J	tRNA_modification	7.00E-69
Acanthocystis_sp-AcaspChtn000316_Acanthocystis-sp	0.052	288	K07200	4.50E-28	106.2	78.7	5'-AMP-activated_protein_kinase,_regulatory_gamma_subunit	high_score	PF00571	CBS_domain	5.20E-12	Acanthocystis_sp	COG2524	Predicted_transcriptional_regulator,_contains_C-terminal_CBS_domains	K	-	3.30E-12
Acanthocystis_sp-AcaspChtn000317_Acanthocystis-sp	0.059	203	-	-	-	-	-	-	-	-	-	Acanthocystis_sp	-	-	-	-	-
Acanthocystis_sp-AcaspChtn000318_Acanthocystis-sp	0.018	106	-	-	-	-	-	-	-	-	-	Acanthocystis_sp	-	-	-	-	-
Acanthocystis_sp-AcaspChtn000319_Acanthocystis-sp	0.047	126	K14559	2.40E-07	38.1	38.07	U3_small_nucleolar_RNA-associated_protein_MPP10	high_score	-	-	-	Acanthocystis_sp	-	-	-	-	-
Acanthocystis_sp-AcaspChtn000320_Acanthocystis-sp	0.029	169	K12865	5.50E-09	43.9	61.93	polyglutamine-binding_protein_1	-	PF00397	WW_domain	1.90E-14	Acanthocystis_sp	-	-	-	-	-
Acanthocystis_sp-AcaspChtn000321_Acanthocystis-sp	0.095	230	K04459	2.30E-13	57.8	258.77	dual_specificity_MAP_kinase_phosphatase_[EC:3.1.3.16_3.1.3.48]	-	PF00782	Dual_specificity_phosphatase,_catalytic_domain	8.40E-11	Acanthocystis_sp	COG2453	Protein-tyrosine_phosphatase	T	-	5.70E-16
Acanthocystis_sp-AcaspChtn000322_Acanthocystis-sp	0.088	124	-	-	-	-	-	-	-	-	-	Acanthocystis_sp	-	-	-	-	-
Acanthocystis_sp-AcaspChtn000323_Acanthocystis-sp	0.005	178	-	-	-	-	-	-	-	-	-	Acanthocystis_sp	-	-	-	-	-
Acanthocystis_sp-AcaspChtn000324_Acanthocystis-sp	0.054	348	K15272	1.60E-59	209.6	212.47	solute_carrier_family_35_(UDP-sugar_transporter),_member_A1/2/3	-	PF04142	Nucleotide-sugar_transporter	3.40E-44	Acanthocystis_sp	COG0697	Permease_of_the_drug/metabolite_transporter_(DMT)_superfamily	GER	-	7.80E-08
Acanthocystis_sp-AcaspChtn000325_Acanthocystis-sp	0.064	281	K15272	2.90E-51	182.4	212.47	solute_carrier_family_35_(UDP-sugar_transporter),_member_A1/2/3	-	PF04142	Nucleotide-sugar_transporter	1.10E-37	Acanthocystis_sp	COG0697	Permease_of_the_drug/metabolite_transporter_(DMT)_superfamily	GER	-	1.90E-07
Acanthocystis_sp-AcaspChtn000326_Acanthocystis-sp	0.008	116	K03109	2.10E-23	89.5	47.37	signal_recognition_particle_subunit_SRP9	high_score	-	-	-	Acanthocystis_sp	-	-	-	-	-
Acanthocystis_sp-AcaspChtn000327_Acanthocystis-sp	0.055	108	-	-	-	-	-	-	-	-	-	Acanthocystis_sp	-	-	-	-	-
Acanthocystis_sp-AcaspChtn000328_Acanthocystis-sp	0.065	199	-	-	-	-	-	-	-	-	-	Acanthocystis_sp	-	-	-	-	-
Acanthocystis_sp-AcaspChtn000329_Acanthocystis-sp	0.078	292	-	-	-	-	-	-	-	-	-	Acanthocystis_sp	-	-	-	-	-
Acanthocystis_sp-AcaspChtn000330_Acanthocystis-sp	0.051	312	K02179	5.70E-81	279.7	169.33	cell_cycle_arrest_protein_BUB2	high_score	PF00566	Rab-GTPase-TBC_domain	3.30E-32	Acanthocystis_sp	-	-	-	-	-
Acanthocystis_sp-AcaspChtn000331_Acanthocystis-sp	0.01	185	-	-	-	-	-	-	-	-	-	Acanthocystis_sp	-	-	-	-	-
Acanthocystis_sp-AcaspChtn000332_Acanthocystis-sp	0.028	207	-	-	-	-	-	-	-	-	-	Acanthocystis_sp	-	-	-	-	-
Acanthocystis_sp-AcaspChtn000333_Acanthocystis-sp	0.033	119	K02831	3.80E-15	63.7	419.3	ser/thr/tyr_protein_kinase_RAD53_[EC:2.7.11.-]	-	PF00069	Protein_kinase_domain	3.70E-12	Acanthocystis_sp	COG5752	Signaling_protein_combining_a_Ser/Thr_protein_kinase_domain_and_the_GUN4/Ycf53_porphyrin-binding_domain	T	-	5.90E-06
Acanthocystis_sp-AcaspChtn000334_Acanthocystis-sp	0.017	114	-	-	-	-	-	-	-	-	-	Acanthocystis_sp	-	-	-	-	-
Acanthocystis_sp-AcaspChtn000335_Acanthocystis-sp	0.059	251	K21396	9.20E-40	144.4	578.53	ATP-binding_cassette,_subfamily_G_(WHITE),_eye_pigment_precursor_transporter	-	PF01061	ABC-2_type_transporter	3.40E-20	Acanthocystis_sp	-	-	-	-	-
Acanthocystis_sp-AcaspChtn000336_Acanthocystis-sp	0.071	169	K21396	1.90E-21	83.9	578.53	ATP-binding_cassette,_subfamily_G_(WHITE),_eye_pigment_precursor_transporter	-	PF01061	ABC-2_type_transporter	2.40E-14	Acanthocystis_sp	-	-	-	-	-
Acanthocystis_sp-AcaspChtn000337_Acanthocystis-sp	0.028	139	-	-	-	-	-	-	-	-	-	Acanthocystis_sp	-	-	-	-	-
Acanthocystis_sp-AcaspChtn000338_Acanthocystis-sp	0.01	99	-	-	-	-	-	-	-	-	-	Acanthocystis_sp	-	-	-	-	-
Acanthocystis_sp-AcaspChtn000339_Acanthocystis-sp	0.064	217	-	-	-	-	-	-	-	-	-	Acanthocystis_sp	-	-	-	-	-
Acanthocystis_sp-AcaspChtn000340_Acanthocystis-sp	0.032	307	K21752	2.70E-26	100.5	87.9	Dr1-associated_corepressor	high_score	PF07890	Rrp15p	1.40E-13	Acanthocystis_sp	-	-	-	-	-
Acanthocystis_sp-AcaspChtn000341_Acanthocystis-sp	0.054	274	K22615	1.00E-08	41.4	391.9	NLR_family_CARD_domain_containing_5	-	-	-	-	Acanthocystis_sp	COG5238	Ran_GTPase-activating_protein_(RanGAP)_involved_in_mRNA_processing_and_transport	J	-	5.40E-07
Acanthocystis_sp-AcaspChtn000342_Acanthocystis-sp	0.068	161	K20890	2.90E-15	63.7	271.1	xylan_alpha-glucuronosyltransferase_[EC:2.4.1.-]	-	-	-	-	Acanthocystis_sp	COG5597	N-acetylglucosaminyl_transferase	M	-	3.40E-15
Acanthocystis_sp-AcaspChtn000343_Acanthocystis-sp	0.067	118	K00682	7.70E-11	49.5	109.5	gamma-glutamylcyclotransferase_[EC:4.3.2.9]	-	-	-	-	Acanthocystis_sp	COG2105	Predicted_gamma-glutamylamine_cyclotransferase_YtfP,_GGCT/AIG2-like_family	E	-	4.70E-06
Acanthocystis_sp-AcaspChtn000344_Acanthocystis-sp	0.06	132	-	-	-	-	-	-	-	-	-	Acanthocystis_sp	-	-	-	-	-
Acanthocystis_sp-AcaspChtn000345_Acanthocystis-sp	0.121	157	K06249	4.20E-06	31.2	385.73	reelin_[EC:3.4.21.-]	-	-	-	-	Acanthocystis_sp	-	-	-	-	-
Acanthocystis_sp-AcaspChtn000346_Acanthocystis-sp	0.148	188	K11380	1.70E-21	84.9	273.2	NuA3_HAT_complex_component_NTO1	-	-	-	-	Acanthocystis_sp	-	-	-	-	-
Acanthocystis_sp-AcaspChtn000347_Acanthocystis-sp	0.14	121	K22156	1.40E-15	64.8	880.93	protein_Jade-3	-	-	-	-	Acanthocystis_sp	-	-	-	-	-
Acanthocystis_sp-AcaspChtn000348_Acanthocystis-sp	0.081	540	K04575	4.70E-21	82.3	224.47	amyotrophic_lateral_sclerosis_2_protein	-	PF02493	MORN_repeat	1.60E-18	Acanthocystis_sp	COG4642	Uncharacterized_conserved_protein	S	-	4.80E-22
Acanthocystis_sp-AcaspChtn000349_Acanthocystis-sp	0.066	256	K10594	1.30E-07	36.1	1250.23	E3_ubiquitin-protein_ligase_HERC1_[EC:2.3.2.26]	-	-	-	-	Acanthocystis_sp	-	-	-	-	-
Acanthocystis_sp-AcaspChtn000350_Acanthocystis-sp	0.018	161	K21751	4.40E-35	128.8	96.5	down-regulator_of_transcription_1	high_score	-	-	-	Acanthocystis_sp	-	-	-	-	-
Acanthocystis_sp-AcaspChtn000351_Acanthocystis-sp	0.033	149	-	-	-	-	-	-	-	-	-	Acanthocystis_sp	-	-	-	-	-
Acanthocystis_sp-AcaspChtn000352_Acanthocystis-sp	0.068	190	K01045	6.70E-21	82.3	106.8	arylesterase_/_paraoxonase_[EC:3.1.1.2_3.1.8.1]	-	-	-	-	Acanthocystis_sp	-	-	-	-	-
Acanthocystis_sp-AcaspChtn000353_Acanthocystis-sp	0.057	156	K17710	7.90E-19	75.6	325.87	pentatricopeptide_repeat_domain-containing_protein_1	-	PF01535	PPR_repeat	1.60E-14	Acanthocystis_sp	-	-	-	-	-
Acanthocystis_sp-AcaspChtn000354_Acanthocystis-sp	0.05	100	K22754	1.90E-15	62.8	94.77	E3_ubiquitin-protein_ligase_RNF213_[EC:2.3.2.27]	-	-	-	-	Acanthocystis_sp	-	-	-	-	-
Acanthocystis_sp-AcaspChtn000355_Acanthocystis-sp	0.11	100	-	-	-	-	-	-	-	-	-	Acanthocystis_sp	-	-	-	-	-
Acanthocystis_sp-AcaspChtn000356_Acanthocystis-sp	0.084	106	-	-	-	-	-	-	-	-	-	Acanthocystis_sp	-	-	-	-	-
Acanthocystis_sp-AcaspChtn000357_Acanthocystis-sp	0.081	246	K07912	9.00E-07	36.2	207.57	Ras-related_protein_Rab-24	-	-	-	-	Acanthocystis_sp	-	-	-	-	-
Acanthocystis_sp-AcaspChtn000358_Acanthocystis-sp	0.053	225	-	-	-	-	-	-	-	-	-	Acanthocystis_sp	-	-	-	-	-
Acanthocystis_sp-AcaspChtn000359_Acanthocystis-sp	0.068	250	K05016	4.20E-53	188.6	751.7	chloride_channel_7	-	PF00654	Voltage_gated_chloride_channel	2.90E-21	Acanthocystis_sp	COG0038	H+/Cl-_antiporter_ClcA	P	-	3.10E-21
Acanthocystis_sp-AcaspChtn000360_Acanthocystis-sp	0.041	287	-	-	-	-	-	-	-	-	-	Acanthocystis_sp	-	-	-	-	-
Acanthocystis_sp-AcaspChtn000361_Acanthocystis-sp	0.046	280	-	-	-	-	-	-	-	-	-	Acanthocystis_sp	-	-	-	-	-
Acanthocystis_sp-AcaspChtn000362_Acanthocystis-sp	0.04	295	-	-	-	-	-	-	-	-	-	Acanthocystis_sp	-	-	-	-	-
Acanthocystis_sp-AcaspChtn000363_Acanthocystis-sp	0.072	344	K13420	1.90E-49	176.1	1147.33	LRR_receptor-like_serine/threonine-protein_kinase_FLS2_[EC:2.7.11.1]	-	-	-	-	Acanthocystis_sp	-	-	-	-	-
Acanthocystis_sp-AcaspChtn000364_Acanthocystis-sp	0.077	413	K13420	7.70E-54	190.6	1147.33	LRR_receptor-like_serine/threonine-protein_kinase_FLS2_[EC:2.7.11.1]	-	-	-	-	Acanthocystis_sp	COG1100	GTPase_SAR1_family_domain	R	-	2.50E-07
Acanthocystis_sp-AcaspChtn000365_Acanthocystis-sp	0.034	143	-	-	-	-	-	-	-	-	-	Acanthocystis_sp	-	-	-	-	-
Acanthocystis_sp-AcaspChtn000366_Acanthocystis-sp	0.065	260	K02154	1.50E-72	252.5	109.57	V-type_H+-transporting_ATPase_subunit_a	high_score	PF01496	V-type_ATPase_116kDa_subunit_family__	8.10E-78	Acanthocystis_sp	COG1269	Archaeal/vacuolar-type_H+-ATPase_subunit_I/STV1	C	A/V-type_ATP_synthase	4.60E-07
Acanthocystis_sp-AcaspChtn000367_Acanthocystis-sp	0.036	192	-	-	-	-	-	-	-	-	-	Acanthocystis_sp	-	-	-	-	-
Acanthocystis_sp-AcaspChtn000368_Acanthocystis-sp	0.045	198	-	-	-	-	-	-	-	-	-	Acanthocystis_sp	-	-	-	-	-
Acanthocystis_sp-AcaspChtn000369_Acanthocystis-sp	0.045	131	-	-	-	-	-	-	-	-	-	Acanthocystis_sp	-	-	-	-	-
Acanthocystis_sp-AcaspChtn000370_Acanthocystis-sp	0.11	163	-	-	-	-	-	-	-	-	-	Acanthocystis_sp	-	-	-	-	-
Acanthocystis_sp-AcaspChtn000371_Acanthocystis-sp	0.046	152	-	-	-	-	-	-	-	-	-	Acanthocystis_sp	-	-	-	-	-
Acanthocystis_sp-AcaspChtn000372_Acanthocystis-sp	0.128	187	K19607	7.40E-16	65.6	289.63	X-linked_retinitis_pigmentosa_GTPase_regulator	-	-	-	-	Acanthocystis_sp	-	-	-	-	-
Acanthocystis_sp-AcaspChtn000373_Acanthocystis-sp	0.055	218	K12947	3.20E-26	99.6	40.8	signal_peptidase_complex_subunit_2_[EC:3.4.-.-]	high_score	PF06703	Microsomal_signal_peptidase_25_kDa_subunit_(SPC25)	1.40E-25	Acanthocystis_sp	-	-	-	-	-
Acanthocystis_sp-AcaspChtn000374_Acanthocystis-sp	0.077	386	K02210	6.90E-173	584.6	621.47	DNA_replication_licensing_factor_MCM7_[EC:3.6.4.12]	-	PF00493	MCM2/3/5_family	1.60E-123	Acanthocystis_sp	COG1241	DNA_replicative_helicase_MCM_subunit_Mcm2,_Cdc46/Mcm_family	L	-	5.60E-110
Acanthocystis_sp-AcaspChtn000375_Acanthocystis-sp	0.04	196	K02210	4.30E-50	178.7	621.47	DNA_replication_licensing_factor_MCM7_[EC:3.6.4.12]	-	PF00493	MCM2/3/5_family	9.40E-21	Acanthocystis_sp	COG1241	DNA_replicative_helicase_MCM_subunit_Mcm2,_Cdc46/Mcm_family	L	-	2.30E-19
Acanthocystis_sp-AcaspChtn000376_Acanthocystis-sp	0.082	207	K15429	1.90E-15	64.9	171.33	tRNA_(guanine37-N1)-methyltransferase_[EC:2.1.1.228]	-	PF02475	Met-10+_like-protein	1.40E-13	Acanthocystis_sp	COG2520	tRNA_G37_N-methylase_Trm5	J	tRNA_modification	2.40E-15
Acanthocystis_sp-AcaspChtn000377_Acanthocystis-sp	0.111	134	-	-	-	-	-	-	-	-	-	Acanthocystis_sp	-	-	-	-	-
Acanthocystis_sp-AcaspChtn000378_Acanthocystis-sp	0.117	128	-	-	-	-	-	-	-	-	-	Acanthocystis_sp	-	-	-	-	-
Acanthocystis_sp-AcaspChtn000379_Acanthocystis-sp	0.063	126	K17576	1.40E-17	71.2	186.4	protein_phosphatase_1_regulatory_subunit_37	-	-	-	-	Acanthocystis_sp	COG5238	Ran_GTPase-activating_protein_(RanGAP)_involved_in_mRNA_processing_and_transport	J	-	1.20E-17
Acanthocystis_sp-AcaspChtn000380_Acanthocystis-sp	0.075	160	K10739	6.10E-08	40.3	64.37	replication_factor_A2	-	-	-	-	Acanthocystis_sp	-	-	-	-	-
Acanthocystis_sp-AcaspChtn000381_Acanthocystis-sp	0.056	283	K01099	7.20E-30	111.8	411.9	inositol_polyphosphate_5-phosphatase_INPP5B/F_[EC:3.1.3.36]	-	-	-	-	Acanthocystis_sp	-	-	-	-	-
Acanthocystis_sp-AcaspChtn000382_Acanthocystis-sp	0.046	171	-	-	-	-	-	-	-	-	-	Acanthocystis_sp	-	-	-	-	-
Acanthocystis_sp-AcaspChtn000383_Acanthocystis-sp	0.046	129	K04706	9.90E-19	75.9	377.1	E3_SUMO-protein_ligase_PIAS1_[EC:2.3.2.-]	-	-	-	-	Acanthocystis_sp	-	-	-	-	-
Acanthocystis_sp-AcaspChtn000384_Acanthocystis-sp	0.07	185	K20974	6.50E-33	122.1	540.63	two-component_system,_sensor_histidine_kinase_[EC:2.7.13.3]	-	PF00072	Response_regulator_receiver_domain	1.50E-17	Acanthocystis_sp	COG2198	HPt_(histidine-containing_phosphotransfer)_domain	T	-	3.20E-31
Acanthocystis_sp-AcaspChtn000385_Acanthocystis-sp	0.045	154	K20974	7.10E-28	105.5	540.63	two-component_system,_sensor_histidine_kinase_[EC:2.7.13.3]	-	PF00072	Response_regulator_receiver_domain	1.40E-15	Acanthocystis_sp	COG2198	HPt_(histidine-containing_phosphotransfer)_domain	T	-	1.00E-25
Acanthocystis_sp-AcaspChtn000386_Acanthocystis-sp	0.175	154	K19525	1.20E-36	133.2	981.2	vacuolar_protein_sorting-associated_protein_13A/C	-	PF16909	Vacuolar-sorting-associated_13_protein_C-terminal	2.30E-13	Acanthocystis_sp	-	-	-	-	-
Acanthocystis_sp-AcaspChtn000387_Acanthocystis-sp	0.054	277	K05853	2.80E-107	367.6	1352.13	P-type_Ca2+_transporter_type_2A_[EC:7.2.2.10]	-	PF00689	Cation_transporting_ATPase,_C-terminus	2.10E-48	Acanthocystis_sp	COG0474	Magnesium-transporting_ATPase_(P-type)	P	-	2.20E-52
Acanthocystis_sp-AcaspChtn000388_Acanthocystis-sp	0	99	-	-	-	-	-	-	-	-	-	Acanthocystis_sp	-	-	-	-	-
Acanthocystis_sp-AcaspChtn000389_Acanthocystis-sp	0.05	139	K20638	1.50E-12	55	854.43	Rho_GTPase-activating_protein_17	-	-	-	-	Acanthocystis_sp	-	-	-	-	-
Acanthocystis_sp-AcaspChtn000390_Acanthocystis-sp	0.054	275	K18470	1.20E-37	137.6	495	Rho_GTPase-activating_protein_1	-	PF00620	RhoGAP_domain	5.10E-32	Acanthocystis_sp	-	-	-	-	-
Acanthocystis_sp-AcaspChtn000391_Acanthocystis-sp	0.057	191	-	-	-	-	-	-	-	-	-	Acanthocystis_sp	-	-	-	-	-
Acanthocystis_sp-AcaspChtn000392_Acanthocystis-sp	0.058	119	-	-	-	-	-	-	-	-	-	Acanthocystis_sp	-	-	-	-	-
Acanthocystis_sp-AcaspChtn000393_Acanthocystis-sp	0.028	140	-	-	-	-	-	-	-	-	-	Acanthocystis_sp	-	-	-	-	-
Acanthocystis_sp-AcaspChtn000394_Acanthocystis-sp	0.009	110	-	-	-	-	-	-	-	-	-	Acanthocystis_sp	-	-	-	-	-
Acanthocystis_sp-AcaspChtn000395_Acanthocystis-sp	0.032	588	-	-	-	-	-	-	-	-	-	Acanthocystis_sp	-	-	-	-	-
Acanthocystis_sp-AcaspChtn000396_Acanthocystis-sp	0.105	199	K17499	1.80E-41	150.4	335.4	protein_phosphatase_1G_[EC:3.1.3.16]	-	PF00481	Protein_phosphatase_2C	4.10E-12	Acanthocystis_sp	-	-	-	-	-
Acanthocystis_sp-AcaspChtn000397_Acanthocystis-sp	0.051	194	K04646	1.00E-70	246.2	152.2	clathrin_heavy_chain	high_score	-	-	-	Acanthocystis_sp	-	-	-	-	-
Acanthocystis_sp-AcaspChtn000398_Acanthocystis-sp	0.12	257	K13420	4.70E-12	52.3	1147.33	LRR_receptor-like_serine/threonine-protein_kinase_FLS2_[EC:2.7.11.1]	-	-	-	-	Acanthocystis_sp	-	-	-	-	-
Acanthocystis_sp-AcaspChtn000399_Acanthocystis-sp	0.067	252	K19984	3.60E-23	89.8	240.33	exocyst_complex_component_5	-	PF07393	Exocyst_complex_component_Sec10	8.30E-23	Acanthocystis_sp	-	-	-	-	-
Acanthocystis_sp-AcaspChtn000400_Acanthocystis-sp	0.071	197	-	-	-	-	-	-	-	-	-	Acanthocystis_sp	-	-	-	-	-
Acanthocystis_sp-AcaspChtn000401_Acanthocystis-sp	0.058	154	K20178	6.00E-19	75.3	157.53	vacuolar_protein_sorting-associated_protein_8	-	-	-	-	Acanthocystis_sp	-	-	-	-	-
Acanthocystis_sp-AcaspChtn000402_Acanthocystis-sp	0.077	218	-	-	-	-	-	-	-	-	-	Acanthocystis_sp	-	-	-	-	-
Acanthocystis_sp-AcaspChtn000403_Acanthocystis-sp	0.045	109	-	-	-	-	-	-	-	-	-	Acanthocystis_sp	-	-	-	-	-
Acanthocystis_sp-AcaspChtn000404_Acanthocystis-sp	0.093	309	K08232	3.70E-55	195	287.53	monodehydroascorbate_reductase_(NADH)_[EC:1.6.5.4]	-	PF07992	Pyridine_nucleotide-disulphide_oxidoreductase	2.30E-24	Acanthocystis_sp	COG1251	NAD(P)H-nitrite_reductase,_large_subunit	C	-	1.30E-25
Acanthocystis_sp-AcaspChtn000405_Acanthocystis-sp	0.097	113	K10755	1.70E-46	166.7	395.73	replication_factor_C_subunit_2/4	-	-	-	-	Acanthocystis_sp	COG0470	DNA_polymerase_III,_delta_prime_subunit	L	-	1.20E-25
Acanthocystis_sp-AcaspChtn000406_Acanthocystis-sp	0.013	216	-	-	-	-	-	-	-	-	-	Acanthocystis_sp	-	-	-	-	-
Acanthocystis_sp-AcaspChtn000407_Acanthocystis-sp	0.061	308	K18081	2.70E-118	404.1	681.3	myotubularin-related_protein_1/2_[EC:3.1.3.64_3.1.3.95]	-	PF06602	Myotubularin-like_phosphatase_domain	1.30E-95	Acanthocystis_sp	-	-	-	-	-
Acanthocystis_sp-AcaspChtn000408_Acanthocystis-sp	0.065	169	K18081	2.50E-55	196	681.3	myotubularin-related_protein_1/2_[EC:3.1.3.64_3.1.3.95]	-	PF06602	Myotubularin-like_phosphatase_domain	2.00E-40	Acanthocystis_sp	-	-	-	-	-
Acanthocystis_sp-AcaspChtn000409_Acanthocystis-sp	0.07	227	-	-	-	-	-	-	-	-	-	Acanthocystis_sp	-	-	-	-	-
Acanthocystis_sp-AcaspChtn000410_Acanthocystis-sp	0.201	238	-	-	-	-	-	-	-	-	-	Acanthocystis_sp	-	-	-	-	-
Acanthocystis_sp-AcaspChtn000411_Acanthocystis-sp	0.057	694	-	-	-	-	-	-	-	-	-	Acanthocystis_sp	-	-	-	-	-
Acanthocystis_sp-AcaspChtn000412_Acanthocystis-sp	0	100	-	-	-	-	-	-	-	-	-	Acanthocystis_sp	-	-	-	-	-
Acanthocystis_sp-AcaspChtn000413_Acanthocystis-sp	0.028	104	-	-	-	-	-	-	-	-	-	Acanthocystis_sp	-	-	-	-	-
Acanthocystis_sp-AcaspChtn000414_Acanthocystis-sp	0.105	152	K10420	3.90E-19	76.1	78.5	dynein_light_chain_Tctex-type_1	-	PF03645	Tctex-1_family	3.80E-18	Acanthocystis_sp	-	-	-	-	-
Acanthocystis_sp-AcaspChtn000415_Acanthocystis-sp	0.06	100	-	-	-	-	-	-	-	-	-	Acanthocystis_sp	-	-	-	-	-
Acanthocystis_sp-AcaspChtn000416_Acanthocystis-sp	0.07	283	-	-	-	-	-	-	-	-	-	Acanthocystis_sp	-	-	-	-	-
Acanthocystis_sp-AcaspChtn000417_Acanthocystis-sp	0.094	85	-	-	-	-	-	-	-	-	-	Acanthocystis_sp	-	-	-	-	-
Acanthocystis_sp-AcaspChtn000418_Acanthocystis-sp	0.071	168	-	-	-	-	-	-	-	-	-	Acanthocystis_sp	-	-	-	-	-
Acanthocystis_sp-AcaspChtn000419_Acanthocystis-sp	0.017	172	-	-	-	-	-	-	-	-	-	Acanthocystis_sp	-	-	-	-	-
Acanthocystis_sp-AcaspChtn000420_Acanthocystis-sp	0.038	131	-	-	-	-	-	-	-	-	-	Acanthocystis_sp	-	-	-	-	-
Acanthocystis_sp-AcaspChtn000421_Acanthocystis-sp	0.052	250	K02342	6.70E-35	128.5	93.7	DNA_polymerase_III_subunit_epsilon_[EC:2.7.7.7]	high_score	PF00929	Exonuclease	3.30E-26	Acanthocystis_sp	COG2176	DNA_polymerase_III,_alpha_subunit_(gram-positive_type)	L	-	4.70E-38
Acanthocystis_sp-AcaspChtn000422_Acanthocystis-sp	0.096	260	K08223	9.70E-09	42.3	128.23	MFS_transporter,_FSR_family,_fosmidomycin_resistance_protein	-	-	-	-	Acanthocystis_sp	COG2271	Sugar_phosphate_permease	G	-	1.50E-09
Acanthocystis_sp-AcaspChtn000423_Acanthocystis-sp	0.042	282	K19360	6.50E-14	58.7	360.87	nephrocystin-3	-	PF13424	Tetratricopeptide_repeat	5.10E-16	Acanthocystis_sp	-	-	-	-	-
Acanthocystis_sp-AcaspChtn000424_Acanthocystis-sp	0.045	243	-	-	-	-	-	-	-	-	-	Acanthocystis_sp	-	-	-	-	-
Acanthocystis_sp-AcaspChtn000425_Acanthocystis-sp	0.062	175	K03163	3.50E-66	232	112.43	DNA_topoisomerase_I_[EC:5.6.2.1]	high_score	PF02919	Eukaryotic_DNA_topoisomerase_I,_DNA_binding_fragment	6.00E-60	Acanthocystis_sp	-	-	-	-	-
Acanthocystis_sp-AcaspChtn000426_Acanthocystis-sp	0.066	301	K02206	8.60E-106	361.2	510.03	cyclin-dependent_kinase_2_[EC:2.7.11.22]	-	PF00069	Protein_kinase_domain	2.40E-67	Acanthocystis_sp	COG5752	Signaling_protein_combining_a_Ser/Thr_protein_kinase_domain_and_the_GUN4/Ycf53_porphyrin-binding_domain	T	-	1.60E-15
Acanthocystis_sp-AcaspChtn000427_Acanthocystis-sp	0.05	180	K10407	1.20E-47	170.7	178.97	kinesin_light_chain	-	PF13424	Tetratricopeptide_repeat	1.40E-46	Acanthocystis_sp	COG3914	Predicted_O-linked_N-acetylglucosamine_transferase,_SPINDLY_family	O	-	6.50E-12
Acanthocystis_sp-AcaspChtn000428_Acanthocystis-sp	0.053	169	K10407	2.50E-49	176.3	178.97	kinesin_light_chain	-	PF13424	Tetratricopeptide_repeat	8.70E-51	Acanthocystis_sp	COG3914	Predicted_O-linked_N-acetylglucosamine_transferase,_SPINDLY_family	O	-	4.10E-12
Acanthocystis_sp-AcaspChtn000429_Acanthocystis-sp	0.047	438	K17623	2.50E-87	299.7	235.93	pseudouridine_5'-phosphatase_[EC:3.1.3.96]	high_score	PF13419	Haloacid_dehalogenase-like_hydrolase	4.20E-26	Acanthocystis_sp	COG0637	Beta-phosphoglucomutase,_HAD_superfamily	G	-	4.80E-36
Acanthocystis_sp-AcaspChtn000430_Acanthocystis-sp	0.04	273	K21197	9.50E-06	33.4	89.7	G1/S-specific_cyclin	-	-	-	-	Acanthocystis_sp	-	-	-	-	-
Acanthocystis_sp-AcaspChtn000431_Acanthocystis-sp	0.072	110	-	-	-	-	-	-	-	-	-	Acanthocystis_sp	-	-	-	-	-
Acanthocystis_sp-AcaspChtn000432_Acanthocystis-sp	0.069	186	-	-	-	-	-	-	-	-	-	Acanthocystis_sp	-	-	-	-	-
Acanthocystis_sp-AcaspChtn000433_Acanthocystis-sp	0.092	205	-	-	-	-	-	-	-	-	-	Acanthocystis_sp	-	-	-	-	-
Acanthocystis_sp-AcaspChtn000434_Acanthocystis-sp	0.092	141	-	-	-	-	-	-	-	-	-	Acanthocystis_sp	-	-	-	-	-
Acanthocystis_sp-AcaspChtn000435_Acanthocystis-sp	0.089	212	-	-	-	-	-	-	-	-	-	Acanthocystis_sp	-	-	-	-	-
Acanthocystis_sp-AcaspChtn000436_Acanthocystis-sp	0.065	306	-	-	-	-	-	-	-	-	-	Acanthocystis_sp	-	-	-	-	-
Acanthocystis_sp-AcaspChtn000437_Acanthocystis-sp	0.061	179	-	-	-	-	-	-	-	-	-	Acanthocystis_sp	-	-	-	-	-
Acanthocystis_sp-AcaspChtn000438_Acanthocystis-sp	0.079	277	-	-	-	-	-	-	-	-	-	Acanthocystis_sp	-	-	-	-	-
Acanthocystis_sp-AcaspChtn000439_Acanthocystis-sp	0.081	234	-	-	-	-	-	-	-	-	-	Acanthocystis_sp	-	-	-	-	-
Acanthocystis_sp-AcaspChtn000440_Acanthocystis-sp	0.057	104	-	-	-	-	-	-	-	-	-	Acanthocystis_sp	-	-	-	-	-
Acanthocystis_sp-AcaspChtn000441_Acanthocystis-sp	0.07	255	K13303	1.30E-86	299.2	541.4	serum/glucocorticoid-regulated_kinase_2_[EC:2.7.11.1]	-	PF00069	Protein_kinase_domain	2.70E-49	Acanthocystis_sp	COG5752	Signaling_protein_combining_a_Ser/Thr_protein_kinase_domain_and_the_GUN4/Ycf53_porphyrin-binding_domain	T	-	1.30E-19
Acanthocystis_sp-AcaspChtn000442_Acanthocystis-sp	0.062	143	K04874	1.00E-27	104.7	766.23	potassium_voltage-gated_channel_Shaker-related_subfamily_A_member_1	-	PF00520	Ion_transport_protein	1.30E-12	Acanthocystis_sp	-	-	-	-	-
Acanthocystis_sp-AcaspChtn000443_Acanthocystis-sp	0.062	128	K04874	1.00E-27	104.7	766.23	potassium_voltage-gated_channel_Shaker-related_subfamily_A_member_1	-	PF00520	Ion_transport_protein	1.20E-12	Acanthocystis_sp	-	-	-	-	-
Acanthocystis_sp-AcaspChtn000444_Acanthocystis-sp	0.037	212	-	-	-	-	-	-	-	-	-	Acanthocystis_sp	-	-	-	-	-
Acanthocystis_sp-AcaspChtn000445_Acanthocystis-sp	0.005	192	K15627	5.80E-25	96.4	139.17	tether_containing_UBX_domain_for_GLUT4	-	-	-	-	Acanthocystis_sp	-	-	-	-	-
Acanthocystis_sp-AcaspChtn000446_Acanthocystis-sp	0.097	402	K22144	2.50E-99	341.6	1380.3	cell_surface_hyaluronidase_[EC:3.2.1.35]	-	PF10162	G8_domain	8.00E-34	Acanthocystis_sp	-	-	-	-	-
Acanthocystis_sp-AcaspChtn000447_Acanthocystis-sp	0.082	134	K08232	1.00E-26	101.2	287.53	monodehydroascorbate_reductase_(NADH)_[EC:1.6.5.4]	-	-	-	-	Acanthocystis_sp	-	-	-	-	-
Acanthocystis_sp-AcaspChtn000448_Acanthocystis-sp	0.083	108	K08232	2.10E-19	77.1	287.53	monodehydroascorbate_reductase_(NADH)_[EC:1.6.5.4]	-	-	-	-	Acanthocystis_sp	-	-	-	-	-
Acanthocystis_sp-AcaspChtn000449_Acanthocystis-sp	0.033	179	-	-	-	-	-	-	-	-	-	Acanthocystis_sp	-	-	-	-	-
Acanthocystis_sp-AcaspChtn000450_Acanthocystis-sp	0.043	115	-	-	-	-	-	-	-	-	-	Acanthocystis_sp	-	-	-	-	-
Acanthocystis_sp-AcaspChtn000451_Acanthocystis-sp	0.079	138	K14802	2.80E-27	102.9	1384.5	phospholipid-transporting_ATPase_[EC:7.6.2.1]	-	-	-	-	Acanthocystis_sp	-	-	-	-	-
Acanthocystis_sp-AcaspChtn000452_Acanthocystis-sp	0.08	174	K06901	5.80E-08	40.1	84.37	putative_MFS_transporter,_AGZA_family,_xanthine/uracil_permease	-	-	-	-	Acanthocystis_sp	COG2252	Xanthine/guanine/uracil/vitamin_C_permease_GhxP/GhxQ,_nucleobase:cation_symporter_2_(_NCS2)_family	F	-	1.50E-06
Acanthocystis_sp-AcaspChtn000453_Acanthocystis-sp	0.065	198	K14864	3.30E-75	261	235.3	tRNA_(cytidine32/guanosine34-2'-O)-methyltransferase_[EC:2.1.1.205]	high_score	PF01728	FtsJ-like_methyltransferase	4.40E-32	Acanthocystis_sp	COG0293	23S_rRNA_U2552_(ribose-2'-O)-methylase_RlmE/FtsJ	J	23S_rRNA_modification	7.10E-16
Acanthocystis_sp-AcaspChtn000454_Acanthocystis-sp	0.073	285	K14864	5.60E-137	463.8	235.3	tRNA_(cytidine32/guanosine34-2'-O)-methyltransferase_[EC:2.1.1.205]	high_score	PF01728	FtsJ-like_methyltransferase	3.40E-68	Acanthocystis_sp	COG0293	23S_rRNA_U2552_(ribose-2'-O)-methylase_RlmE/FtsJ	J	23S_rRNA_modification	1.70E-50
Acanthocystis_sp-AcaspChtn000455_Acanthocystis-sp	0.03	330	K18163	9.40E-84	289.1	260.93	NADH_dehydrogenase_[ubiquinone]_1_alpha_subcomplex_assembly_factor_6	high_score	PF00494	Squalene/phytoene_synthase	1.70E-47	Acanthocystis_sp	COG1562	Phytoene/squalene_synthetase	I	-	3.00E-25
Acanthocystis_sp-AcaspChtn000456_Acanthocystis-sp	0.02	197	K18163	1.50E-41	150.6	260.93	NADH_dehydrogenase_[ubiquinone]_1_alpha_subcomplex_assembly_factor_6	-	PF00494	Squalene/phytoene_synthase	2.70E-23	Acanthocystis_sp	COG1562	Phytoene/squalene_synthetase	I	-	3.00E-10
Acanthocystis_sp-AcaspChtn000457_Acanthocystis-sp	0.055	143	K08286	3.30E-24	93.3	351.87	protein-serine/threonine_kinase_[EC:2.7.11.-]	-	PF00069	Protein_kinase_domain	1.80E-19	Acanthocystis_sp	COG0478	RIO-like_serine/threonine_protein_kinase_fused_to_N-terminal_HTH_domain	T	-	4.90E-10
Acanthocystis_sp-AcaspChtn000458_Acanthocystis-sp	0.047	232	K17535	1.70E-36	134.1	332.73	serine/threonine-protein_kinase_TNNI3K_[EC:2.7.11.1]	-	PF00069	Protein_kinase_domain	4.90E-28	Acanthocystis_sp	COG5752	Signaling_protein_combining_a_Ser/Thr_protein_kinase_domain_and_the_GUN4/Ycf53_porphyrin-binding_domain	T	-	8.90E-11
Acanthocystis_sp-AcaspChtn000459_Acanthocystis-sp	0.068	160	K10265	6.10E-06	33.2	175.6	F-box_and_WD-40_domain_protein_9	-	-	-	-	Acanthocystis_sp	-	-	-	-	-
Acanthocystis_sp-AcaspChtn000460_Acanthocystis-sp	0.107	297	K14803	5.70E-70	243.5	326.9	protein_phosphatase_PTC2/3_[EC:3.1.3.16]	-	PF00481	Protein_phosphatase_2C	1.10E-53	Acanthocystis_sp	COG0631	Serine/threonine_protein_phosphatase_PrpC	T	-	2.20E-18
Acanthocystis_sp-AcaspChtn000461_Acanthocystis-sp	0.109	256	K14803	1.80E-59	209.1	326.9	protein_phosphatase_PTC2/3_[EC:3.1.3.16]	-	PF00481	Protein_phosphatase_2C	2.30E-47	Acanthocystis_sp	COG0631	Serine/threonine_protein_phosphatase_PrpC	T	-	6.50E-16
Acanthocystis_sp-AcaspChtn000462_Acanthocystis-sp	0.014	282	-	-	-	-	-	-	-	-	-	Acanthocystis_sp	-	-	-	-	-
Acanthocystis_sp-AcaspChtn000463_Acanthocystis-sp	0.009	111	-	-	-	-	-	-	-	-	-	Acanthocystis_sp	-	-	-	-	-
Acanthocystis_sp-AcaspChtn000464_Acanthocystis-sp	0.093	139	-	-	-	-	-	-	-	-	-	Acanthocystis_sp	-	-	-	-	-
Acanthocystis_sp-AcaspChtn000465_Acanthocystis-sp	0.096	155	-	-	-	-	-	-	-	-	-	Acanthocystis_sp	-	-	-	-	-
Acanthocystis_sp-AcaspChtn000466_Acanthocystis-sp	0.058	343	K13420	1.30E-36	133.6	1147.33	LRR_receptor-like_serine/threonine-protein_kinase_FLS2_[EC:2.7.11.1]	-	PF13855	Leucine_rich_repeat	6.70E-14	Acanthocystis_sp	COG1100	GTPase_SAR1_family_domain	R	-	4.50E-13
Acanthocystis_sp-AcaspChtn000467_Acanthocystis-sp	0.093	182	K10349	6.90E-30	111.9	192.3	Fem-1_homolog_b	-	PF12796	Ankyrin_repeats_(3_copies)	7.60E-28	Acanthocystis_sp	COG0666	Ankyrin_repeat	T	-	1.40E-21
Acanthocystis_sp-AcaspChtn000468_Acanthocystis-sp	0.075	185	K04043	8.10E-60	211	758.37	molecular_chaperone_DnaK	-	PF00012	Hsp70_protein	6.20E-61	Acanthocystis_sp	COG0443	Molecular_chaperone_DnaK_(HSP70)	O	-	1.30E-37
Acanthocystis_sp-AcaspChtn000469_Acanthocystis-sp	0.013	147	K07604	4.40E-06	33.8	300	type_I_keratin,_acidic	-	-	-	-	Acanthocystis_sp	-	-	-	-	-
Acanthocystis_sp-AcaspChtn000470_Acanthocystis-sp	0.02	440	K07611	2.10E-08	40.9	760.83	lamin_B	-	-	-	-	Acanthocystis_sp	-	-	-	-	-
Acanthocystis_sp-AcaspChtn000471_Acanthocystis-sp	0.048	187	-	-	-	-	-	-	-	-	-	Acanthocystis_sp	-	-	-	-	-
Acanthocystis_sp-AcaspChtn000472_Acanthocystis-sp	0.079	214	K02214	2.40E-62	219.3	168.97	cell_division_control_protein_7_[EC:2.7.11.1]	high_score	PF00069	Protein_kinase_domain	6.60E-31	Acanthocystis_sp	COG5752	Signaling_protein_combining_a_Ser/Thr_protein_kinase_domain_and_the_GUN4/Ycf53_porphyrin-binding_domain	T	-	5.90E-15
Acanthocystis_sp-AcaspChtn000473_Acanthocystis-sp	0.086	139	K02214	1.20E-47	170.9	168.97	cell_division_control_protein_7_[EC:2.7.11.1]	high_score	PF00069	Protein_kinase_domain	1.20E-24	Acanthocystis_sp	COG5752	Signaling_protein_combining_a_Ser/Thr_protein_kinase_domain_and_the_GUN4/Ycf53_porphyrin-binding_domain	T	-	2.70E-15
Acanthocystis_sp-AcaspChtn000474_Acanthocystis-sp	0.058	188	K19041	4.00E-15	63.9	120	E3_ubiquitin-protein_ligase_RNF38/44_[EC:2.3.2.27]	-	-	-	-	Acanthocystis_sp	-	-	-	-	-
Acanthocystis_sp-AcaspChtn000475_Acanthocystis-sp	0.059	237	K04975	5.80E-09	42.9	709.23	transient_receptor_potential_cation_channel_subfamily_V_member_6	-	-	-	-	Acanthocystis_sp	-	-	-	-	-
Acanthocystis_sp-AcaspChtn000476_Acanthocystis-sp	0	110	-	-	-	-	-	-	-	-	-	Acanthocystis_sp	-	-	-	-	-
Acanthocystis_sp-AcaspChtn000477_Acanthocystis-sp	0.056	230	K11364	8.10E-26	99.4	49.5	SAGA-associated_factor_29	high_score	PF07039	SGF29_tudor-like_domain	2.00E-20	Acanthocystis_sp	-	-	-	-	-
Acanthocystis_sp-AcaspChtn000478_Acanthocystis-sp	0.084	153	-	-	-	-	-	-	-	-	-	Acanthocystis_sp	-	-	-	-	-
Acanthocystis_sp-AcaspChtn000479_Acanthocystis-sp	0.067	297	-	-	-	-	-	-	-	-	-	Acanthocystis_sp	-	-	-	-	-
Acanthocystis_sp-AcaspChtn000480_Acanthocystis-sp	0.061	227	-	-	-	-	-	-	-	-	-	Acanthocystis_sp	-	-	-	-	-
Acanthocystis_sp-AcaspChtn000481_Acanthocystis-sp	0.108	111	K04457	1.10E-17	72.1	634.93	protein_phosphatase_1A_[EC:3.1.3.16]	-	-	-	-	Acanthocystis_sp	-	-	-	-	-
Acanthocystis_sp-AcaspChtn000482_Acanthocystis-sp	0	105	-	-	-	-	-	-	-	-	-	Acanthocystis_sp	-	-	-	-	-
Acanthocystis_sp-AcaspChtn000483_Acanthocystis-sp	0.036	110	-	-	-	-	-	-	-	-	-	Acanthocystis_sp	-	-	-	-	-
Acanthocystis_sp-AcaspChtn000484_Acanthocystis-sp	0.057	208	K22562	2.90E-19	77.5	85.97	COMM_domain_containing_6	-	-	-	-	Acanthocystis_sp	-	-	-	-	-
Acanthocystis_sp-AcaspChtn000485_Acanthocystis-sp	0.021	138	-	-	-	-	-	-	-	-	-	Acanthocystis_sp	-	-	-	-	-
Acanthocystis_sp-AcaspChtn000486_Acanthocystis-sp	0.029	204	-	-	-	-	-	-	-	-	-	Acanthocystis_sp	-	-	-	-	-
Acanthocystis_sp-AcaspChtn000487_Acanthocystis-sp	0.084	130	-	-	-	-	-	-	-	-	-	Acanthocystis_sp	-	-	-	-	-
Acanthocystis_sp-AcaspChtn000488_Acanthocystis-sp	0.077	270	-	-	-	-	-	-	-	-	-	Acanthocystis_sp	-	-	-	-	-
Acanthocystis_sp-AcaspChtn000489_Acanthocystis-sp	0.098	132	K01110	2.10E-61	216.1	355.63	phosphatidylinositol-3,4,5-trisphosphate_3-phosphatase_and_dual-specificity_protein_phosphatase_PTEN_[EC:3.1.3.16_3.1.3.48_3.1.3.67]	-	-	-	-	Acanthocystis_sp	-	-	-	-	-
Acanthocystis_sp-AcaspChtn000490_Acanthocystis-sp	0.098	132	K01110	2.10E-61	216.1	355.63	phosphatidylinositol-3,4,5-trisphosphate_3-phosphatase_and_dual-specificity_protein_phosphatase_PTEN_[EC:3.1.3.16_3.1.3.48_3.1.3.67]	-	-	-	-	Acanthocystis_sp	-	-	-	-	-
Acanthocystis_sp-AcaspChtn000491_Acanthocystis-sp	0.088	159	K07881	2.70E-62	219.2	326.9	Ras-related_protein_Rab-14	-	PF00071	Ras_family	1.90E-43	Acanthocystis_sp	COG1100	GTPase_SAR1_family_domain	R	-	2.00E-24
Acanthocystis_sp-AcaspChtn000492_Acanthocystis-sp	0.081	269	K12386	9.60E-74	255.8	45.17	cystinosin	high_score	PF04193	PQ_loop_repeat_	9.00E-39	Acanthocystis_sp	COG4095	Sugar_transporter,_SemiSWEET_family,_contains_PQ_motif	G	-	9.40E-06
Acanthocystis_sp-AcaspChtn000493_Acanthocystis-sp	0.089	235	K12386	1.10E-68	239.2	45.17	cystinosin	high_score	PF04193	PQ_loop_repeat_	4.80E-39	Acanthocystis_sp	COG4095	Sugar_transporter,_SemiSWEET_family,_contains_PQ_motif	G	-	5.20E-06
Acanthocystis_sp-AcaspChtn000494_Acanthocystis-sp	0.049	303	-	-	-	-	-	-	-	-	-	Acanthocystis_sp	-	-	-	-	-
Acanthocystis_sp-AcaspChtn000495_Acanthocystis-sp	0.045	287	-	-	-	-	-	-	-	-	-	Acanthocystis_sp	-	-	-	-	-
Acanthocystis_sp-AcaspChtn000496_Acanthocystis-sp	0.073	191	-	-	-	-	-	-	-	-	-	Acanthocystis_sp	-	-	-	-	-
Acanthocystis_sp-AcaspChtn000497_Acanthocystis-sp	0.017	115	-	-	-	-	-	-	-	-	-	Acanthocystis_sp	-	-	-	-	-
Acanthocystis_sp-AcaspChtn000498_Acanthocystis-sp	0.08	100	K13124	4.50E-12	53.4	258.87	mitogen-activated_protein_kinase_organizer_1	-	-	-	-	Acanthocystis_sp	-	-	-	-	-
Acanthocystis_sp-AcaspChtn000499_Acanthocystis-sp	0	112	-	-	-	-	-	-	-	-	-	Acanthocystis_sp	-	-	-	-	-
Acanthocystis_sp-AcaspChtn000500_Acanthocystis-sp	0.05	495	-	-	-	-	-	-	-	-	-	Acanthocystis_sp	-	-	-	-	-
Acanthocystis_sp-AcaspChtn000501_Acanthocystis-sp	0.13	161	-	-	-	-	-	-	-	-	-	Acanthocystis_sp	-	-	-	-	-
Acanthocystis_sp-AcaspChtn000502_Acanthocystis-sp	0.008	124	-	-	-	-	-	-	-	-	-	Acanthocystis_sp	-	-	-	-	-
Acanthocystis_sp-AcaspChtn000503_Acanthocystis-sp	0.089	123	-	-	-	-	-	-	-	-	-	Acanthocystis_sp	-	-	-	-	-
Acanthocystis_sp-AcaspChtn000504_Acanthocystis-sp	0.084	178	K15235	6.10E-38	138.1	84.03	josephin_[EC:3.4.19.12]	high_score	PF02099	Josephin	8.00E-26	Acanthocystis_sp	-	-	-	-	-
Acanthocystis_sp-AcaspChtn000505_Acanthocystis-sp	0.07	100	K13103	2.90E-11	50.4	109.8	tuftelin-interacting_protein_11	-	-	-	-	Acanthocystis_sp	-	-	-	-	-
Acanthocystis_sp-AcaspChtn000506_Acanthocystis-sp	0.045	132	-	-	-	-	-	-	-	-	-	Acanthocystis_sp	-	-	-	-	-
Acanthocystis_sp-AcaspChtn000507_Acanthocystis-sp	0.056	211	K17426	7.70E-16	66.2	69.87	large_subunit_ribosomal_protein_L45	-	-	-	-	Acanthocystis_sp	-	-	-	-	-
Acanthocystis_sp-AcaspChtn000508_Acanthocystis-sp	0.048	164	-	-	-	-	-	-	-	-	-	Acanthocystis_sp	-	-	-	-	-
Acanthocystis_sp-AcaspChtn000509_Acanthocystis-sp	0.059	287	-	-	-	-	-	-	-	-	-	Acanthocystis_sp	-	-	-	-	-
Acanthocystis_sp-AcaspChtn000510_Acanthocystis-sp	0.123	195	K15443	3.00E-43	156.4	86	tRNA_(guanine-N(7)-)-methyltransferase_subunit_TRM82	high_score	-	-	-	Acanthocystis_sp	-	-	-	-	-
Acanthocystis_sp-AcaspChtn000511_Acanthocystis-sp	0.069	130	K20131	2.30E-17	71.1	145.17	Rab5_GDP/GTP_exchange_factor	-	PF02204	Vacuolar_sorting_protein_9_(VPS9)_domain	1.00E-15	Acanthocystis_sp	-	-	-	-	-
Acanthocystis_sp-AcaspChtn000512_Acanthocystis-sp	0.033	119	K10349	2.20E-25	97	192.3	Fem-1_homolog_b	-	PF12796	Ankyrin_repeats_(3_copies)	8.40E-22	Acanthocystis_sp	COG0666	Ankyrin_repeat	T	-	1.10E-19
Acanthocystis_sp-AcaspChtn000513_Acanthocystis-sp	0	140	-	-	-	-	-	-	-	-	-	Acanthocystis_sp	-	-	-	-	-
Acanthocystis_sp-AcaspChtn000514_Acanthocystis-sp	0.014	134	-	-	-	-	-	-	-	-	-	Acanthocystis_sp	-	-	-	-	-
Acanthocystis_sp-AcaspChtn000515_Acanthocystis-sp	0.049	121	-	-	-	-	-	-	-	-	-	Acanthocystis_sp	-	-	-	-	-
Acanthocystis_sp-AcaspChtn000516_Acanthocystis-sp	0.036	301	-	-	-	-	-	-	-	-	-	Acanthocystis_sp	-	-	-	-	-
Acanthocystis_sp-AcaspChtn000517_Acanthocystis-sp	0.138	130	-	-	-	-	-	-	-	-	-	Acanthocystis_sp	-	-	-	-	-
Acanthocystis_sp-AcaspChtn000518_Acanthocystis-sp	0.034	352	-	-	-	-	-	-	-	-	-	Acanthocystis_sp	-	-	-	-	-
Acanthocystis_sp-AcaspChtn000519_Acanthocystis-sp	0.082	109	K02433	1.20E-07	39.4	391.37	aspartyl-tRNA(Asn)/glutamyl-tRNA(Gln)_amidotransferase_subunit_A_[EC:6.3.5.6_6.3.5.7]	-	-	-	-	Acanthocystis_sp	COG0154	Asp-tRNAAsn/Glu-tRNAGln_amidotransferase_A_subunit_or_related_amidase	J	Aminoacyl-tRNA_synthetases	3.90E-08
Acanthocystis_sp-AcaspChtn000520_Acanthocystis-sp	0.109	146	-	-	-	-	-	-	-	-	-	Acanthocystis_sp	-	-	-	-	-
Acanthocystis_sp-AcaspChtn000521_Acanthocystis-sp	0.061	229	-	-	-	-	-	-	PF12234	RAVE_protein_1_C_terminal	9.00E-46	Acanthocystis_sp	-	-	-	-	-
Acanthocystis_sp-AcaspChtn000522_Acanthocystis-sp	0.06	116	-	-	-	-	-	-	PF12234	RAVE_protein_1_C_terminal	2.20E-25	Acanthocystis_sp	-	-	-	-	-
Acanthocystis_sp-AcaspChtn000523_Acanthocystis-sp	0.042	187	-	-	-	-	-	-	PF12234	RAVE_protein_1_C_terminal	2.50E-14	Acanthocystis_sp	-	-	-	-	-
Acanthocystis_sp-AcaspChtn000524_Acanthocystis-sp	0.06	610	K20823	1.40E-83	289.7	99.23	N-alpha-acetyltransferase_35,_NatC_auxiliary_subunit	high_score	-	-	-	Acanthocystis_sp	-	-	-	-	-
Acanthocystis_sp-AcaspChtn000525_Acanthocystis-sp	0.035	114	-	-	-	-	-	-	-	-	-	Acanthocystis_sp	-	-	-	-	-
Acanthocystis_sp-AcaspChtn000526_Acanthocystis-sp	0.045	111	-	-	-	-	-	-	-	-	-	Acanthocystis_sp	-	-	-	-	-
Acanthocystis_sp-AcaspChtn000527_Acanthocystis-sp	0.084	178	-	-	-	-	-	-	-	-	-	Acanthocystis_sp	-	-	-	-	-
Acanthocystis_sp-AcaspChtn000528_Acanthocystis-sp	0.052	284	K10903	1.20E-58	206.2	103.87	HUS1_checkpoint_protein	high_score	PF04005	Hus1-like_protein	1.40E-59	Acanthocystis_sp	-	-	-	-	-
Acanthocystis_sp-AcaspChtn000529_Acanthocystis-sp	0.027	110	-	-	-	-	-	-	-	-	-	Acanthocystis_sp	-	-	-	-	-
Acanthocystis_sp-AcaspChtn000530_Acanthocystis-sp	0.029	205	K05740	5.30E-13	55.8	1303.5	diaphanous_1	-	PF06367	Diaphanous_FH3_Domain	7.10E-16	Acanthocystis_sp	-	-	-	-	-
Acanthocystis_sp-AcaspChtn000531_Acanthocystis-sp	0.113	123	-	-	-	-	-	-	-	-	-	Acanthocystis_sp	-	-	-	-	-
Acanthocystis_sp-AcaspChtn000532_Acanthocystis-sp	0.024	204	K12821	1.30E-06	34.9	266.63	pre-mRNA-processing_factor_40	-	-	-	-	Acanthocystis_sp	-	-	-	-	-
Acanthocystis_sp-AcaspChtn000533_Acanthocystis-sp	0.046	108	-	-	-	-	-	-	-	-	-	Acanthocystis_sp	-	-	-	-	-
Acanthocystis_sp-AcaspChtn000534_Acanthocystis-sp	0.094	264	-	-	-	-	-	-	-	-	-	Acanthocystis_sp	-	-	-	-	-
Acanthocystis_sp-AcaspChtn000535_Acanthocystis-sp	0.096	196	-	-	-	-	-	-	-	-	-	Acanthocystis_sp	-	-	-	-	-
Acanthocystis_sp-AcaspChtn000536_Acanthocystis-sp	0.073	230	K08968	1.70E-46	165.6	92.47	L-methionine_(R)-S-oxide_reductase_[EC:1.8.4.14]	high_score	-	-	-	Acanthocystis_sp	COG1956	GAF_domain-containing_protein,_putative_methionine-R-sulfoxide_reductase	VT	-	8.60E-33
Acanthocystis_sp-AcaspChtn000537_Acanthocystis-sp	0.06	182	-	-	-	-	-	-	PF05163	DinB_family	1.20E-15	Acanthocystis_sp	COG2318	Bacillithiol/mycothiol_S-transferase_BstA/DinB,_DinB/YfiT_family_(unrelated_to_E._coli_DinB)	Q	-	5.20E-21
Acanthocystis_sp-AcaspChtn000538_Acanthocystis-sp	0.03	164	-	-	-	-	-	-	-	-	-	Acanthocystis_sp	-	-	-	-	-
Acanthocystis_sp-AcaspChtn000539_Acanthocystis-sp	0.07	356	K11093	3.70E-75	261.1	179.2	U1_small_nuclear_ribonucleoprotein_70kDa	high_score	PF00076	RNA_recognition_motif._(a.k.a._RRM,_RBD,_or_RNP_domain)	1.20E-15	Acanthocystis_sp	COG0724	RNA_recognition_motif_(RRM)_domain	J	-	6.80E-18
Acanthocystis_sp-AcaspChtn000540_Acanthocystis-sp	0.088	215	K21343	2.30E-51	183	1238.37	ubiquitin_carboxyl-terminal_hydrolase_15_[EC:3.4.19.12]	-	PF00443	Ubiquitin_carboxyl-terminal_hydrolase	1.30E-23	Acanthocystis_sp	-	-	-	-	-
Acanthocystis_sp-AcaspChtn000541_Acanthocystis-sp	0.078	409	K21343	3.80E-108	370.8	1238.37	ubiquitin_carboxyl-terminal_hydrolase_15_[EC:3.4.19.12]	-	PF00443	Ubiquitin_carboxyl-terminal_hydrolase	7.10E-37	Acanthocystis_sp	COG5533	Ubiquitin_C-terminal_hydrolase	O	-	4.10E-09
Acanthocystis_sp-AcaspChtn000542_Acanthocystis-sp	0.05	120	-	-	-	-	-	-	-	-	-	Acanthocystis_sp	-	-	-	-	-
Acanthocystis_sp-AcaspChtn000543_Acanthocystis-sp	0.06	149	-	-	-	-	-	-	-	-	-	Acanthocystis_sp	-	-	-	-	-
Acanthocystis_sp-AcaspChtn000544_Acanthocystis-sp	0.063	346	K19501	2.70E-62	218.8	953.53	anoctamin-7	-	PF04547	Calcium-activated_chloride_channel	1.60E-62	Acanthocystis_sp	-	-	-	-	-
Acanthocystis_sp-AcaspChtn000545_Acanthocystis-sp	0.027	143	K01108	4.50E-25	96.1	976.1	myotubularin_[EC:3.1.3.64_3.1.3.95]	-	PF06602	Myotubularin-like_phosphatase_domain	2.60E-17	Acanthocystis_sp	-	-	-	-	-
Acanthocystis_sp-AcaspChtn000546_Acanthocystis-sp	0.051	721	K17535	3.50E-76	264.8	332.73	serine/threonine-protein_kinase_TNNI3K_[EC:2.7.11.1]	-	PF07714	Protein_tyrosine_kinase	5.80E-57	Acanthocystis_sp	COG0666	Ankyrin_repeat	T	-	1.10E-26
Acanthocystis_sp-AcaspChtn000547_Acanthocystis-sp	0.045	174	-	-	-	-	-	-	-	-	-	Acanthocystis_sp	-	-	-	-	-
Acanthocystis_sp-AcaspChtn000548_Acanthocystis-sp	0.082	158	K10777	1.60E-19	77.8	438.13	DNA_ligase_4_[EC:6.5.1.1]	-	-	-	-	Acanthocystis_sp	-	-	-	-	-
Acanthocystis_sp-AcaspChtn000549_Acanthocystis-sp	0.1	239	K19225	7.90E-15	62.5	131.5	rhomboid_protease_GluP_[EC:3.4.21.105]	-	PF01694	Rhomboid_family	1.80E-11	Acanthocystis_sp	COG0705	Membrane-associated_serine_protease,_rhomboid_family	O	-	6.00E-12
Acanthocystis_sp-AcaspChtn000550_Acanthocystis-sp	0.061	179	-	-	-	-	-	-	-	-	-	Acanthocystis_sp	-	-	-	-	-
Acanthocystis_sp-AcaspChtn000551_Acanthocystis-sp	0.07	313	-	-	-	-	-	-	-	-	-	Acanthocystis_sp	-	-	-	-	-
Acanthocystis_sp-AcaspChtn000552_Acanthocystis-sp	0.055	109	-	-	-	-	-	-	-	-	-	Acanthocystis_sp	-	-	-	-	-
Acanthocystis_sp-AcaspChtn000553_Acanthocystis-sp	0.039	126	-	-	-	-	-	-	-	-	-	Acanthocystis_sp	-	-	-	-	-
Acanthocystis_sp-AcaspChtn000554_Acanthocystis-sp	0.037	134	-	-	-	-	-	-	-	-	-	Acanthocystis_sp	-	-	-	-	-
Acanthocystis_sp-AcaspChtn000555_Acanthocystis-sp	0.054	330	-	-	-	-	-	-	-	-	-	Acanthocystis_sp	-	-	-	-	-
Acanthocystis_sp-AcaspChtn000556_Acanthocystis-sp	0.033	180	-	-	-	-	-	-	-	-	-	Acanthocystis_sp	-	-	-	-	-
Acanthocystis_sp-AcaspChtn000557_Acanthocystis-sp	0.022	175	-	-	-	-	-	-	-	-	-	Acanthocystis_sp	-	-	-	-	-
Acanthocystis_sp-AcaspChtn000558_Acanthocystis-sp	0.055	340	-	-	-	-	-	-	-	-	-	Acanthocystis_sp	-	-	-	-	-
Acanthocystis_sp-AcaspChtn000559_Acanthocystis-sp	0.069	186	-	-	-	-	-	-	-	-	-	Acanthocystis_sp	-	-	-	-	-
Acanthocystis_sp-AcaspChtn000560_Acanthocystis-sp	0.056	158	-	-	-	-	-	-	-	-	-	Acanthocystis_sp	-	-	-	-	-
Acanthocystis_sp-AcaspChtn000561_Acanthocystis-sp	0.008	117	-	-	-	-	-	-	-	-	-	Acanthocystis_sp	-	-	-	-	-
Acanthocystis_sp-AcaspChtn000562_Acanthocystis-sp	0.05	298	K17601	7.00E-138	469.6	211.27	WD_repeat-containing_protein_81	high_score	PF02138	Beige/BEACH_domain	6.80E-39	Acanthocystis_sp	-	-	-	-	-
Acanthocystis_sp-AcaspChtn000563_Acanthocystis-sp	0.02	289	K19525	2.80E-11	49	981.2	vacuolar_protein_sorting-associated_protein_13A/C	-	-	-	-	Acanthocystis_sp	-	-	-	-	-
Acanthocystis_sp-AcaspChtn000564_Acanthocystis-sp	0.015	126	-	-	-	-	-	-	-	-	-	Acanthocystis_sp	-	-	-	-	-
Acanthocystis_sp-AcaspChtn000565_Acanthocystis-sp	0.138	202	-	-	-	-	-	-	-	-	-	Acanthocystis_sp	-	-	-	-	-
Acanthocystis_sp-AcaspChtn000566_Acanthocystis-sp	0.024	125	-	-	-	-	-	-	-	-	-	Acanthocystis_sp	-	-	-	-	-
Acanthocystis_sp-AcaspChtn000567_Acanthocystis-sp	0.024	121	-	-	-	-	-	-	-	-	-	Acanthocystis_sp	-	-	-	-	-
Acanthocystis_sp-AcaspChtn000568_Acanthocystis-sp	0.104	162	-	-	-	-	-	-	-	-	-	Acanthocystis_sp	-	-	-	-	-
Acanthocystis_sp-AcaspChtn000569_Acanthocystis-sp	0.049	141	K10448	1.80E-10	47.6	568.07	kelch-like_protein_10	-	PF00651	BTB/POZ_domain	7.80E-11	Acanthocystis_sp	-	-	-	-	-
Acanthocystis_sp-AcaspChtn000570_Acanthocystis-sp	0.037	264	-	-	-	-	-	-	-	-	-	Acanthocystis_sp	-	-	-	-	-
Acanthocystis_sp-AcaspChtn000571_Acanthocystis-sp	0.017	116	-	-	-	-	-	-	-	-	-	Acanthocystis_sp	-	-	-	-	-
Acanthocystis_sp-AcaspChtn000572_Acanthocystis-sp	0.061	213	K02154	2.50E-75	261.8	109.57	V-type_H+-transporting_ATPase_subunit_a	high_score	PF01496	V-type_ATPase_116kDa_subunit_family__	6.30E-74	Acanthocystis_sp	COG1269	Archaeal/vacuolar-type_H+-ATPase_subunit_I/STV1	C	A/V-type_ATP_synthase	7.90E-10
Acanthocystis_sp-AcaspChtn000573_Acanthocystis-sp	0.063	317	K02154	1.50E-110	378.3	109.57	V-type_H+-transporting_ATPase_subunit_a	high_score	PF01496	V-type_ATPase_116kDa_subunit_family__	3.50E-115	Acanthocystis_sp	COG1269	Archaeal/vacuolar-type_H+-ATPase_subunit_I/STV1	C	A/V-type_ATP_synthase	8.20E-32
Acanthocystis_sp-AcaspChtn000574_Acanthocystis-sp	0.048	103	K12898	4.90E-06	34	192.93	heterogeneous_nuclear_ribonucleoprotein_F/H	-	-	-	-	Acanthocystis_sp	-	-	-	-	-
Acanthocystis_sp-AcaspChtn000575_Acanthocystis-sp	0.031	188	-	-	-	-	-	-	-	-	-	Acanthocystis_sp	-	-	-	-	-
Acanthocystis_sp-AcaspChtn000576_Acanthocystis-sp	0.025	116	-	-	-	-	-	-	-	-	-	Acanthocystis_sp	-	-	-	-	-
Acanthocystis_sp-AcaspChtn000577_Acanthocystis-sp	0.033	180	-	-	-	-	-	-	-	-	-	Acanthocystis_sp	-	-	-	-	-
Acanthocystis_sp-AcaspChtn000578_Acanthocystis-sp	0.038	181	-	-	-	-	-	-	-	-	-	Acanthocystis_sp	-	-	-	-	-
Acanthocystis_sp-AcaspChtn000579_Acanthocystis-sp	0.055	269	-	-	-	-	-	-	-	-	-	Acanthocystis_sp	-	-	-	-	-
Acanthocystis_sp-AcaspChtn000580_Acanthocystis-sp	0.061	309	K18034	8.90E-17	68.2	672.4	receptor-type_tyrosine-protein_phosphatase_H_[EC:3.1.3.48]	-	-	-	-	Acanthocystis_sp	-	-	-	-	-
Acanthocystis_sp-AcaspChtn000581_Acanthocystis-sp	0.105	200	-	-	-	-	-	-	-	-	-	Acanthocystis_sp	-	-	-	-	-
Acanthocystis_sp-AcaspChtn000582_Acanthocystis-sp	0.102	195	-	-	-	-	-	-	-	-	-	Acanthocystis_sp	-	-	-	-	-
Acanthocystis_sp-AcaspChtn000583_Acanthocystis-sp	0.155	135	-	-	-	-	-	-	-	-	-	Acanthocystis_sp	-	-	-	-	-
Acanthocystis_sp-AcaspChtn000584_Acanthocystis-sp	0.043	160	-	-	-	-	-	-	-	-	-	Acanthocystis_sp	-	-	-	-	-
Acanthocystis_sp-AcaspChtn000585_Acanthocystis-sp	0.059	252	-	-	-	-	-	-	-	-	-	Acanthocystis_sp	-	-	-	-	-
Acanthocystis_sp-AcaspChtn000586_Acanthocystis-sp	0.121	107	K18410	1.50E-30	114.3	173.57	ankyrin_repeat,_SAM_and_basic_leucine_zipper_domain-containing_protein_1	-	PF00023	Ankyrin_repeat	5.80E-20	Acanthocystis_sp	COG0666	Ankyrin_repeat	T	-	9.00E-24
Acanthocystis_sp-AcaspChtn000587_Acanthocystis-sp	0.079	315	K13341	4.10E-131	444.5	184.9	peroxin-7	high_score	PF00400	WD_domain,_G-beta_repeat	1.10E-20	Acanthocystis_sp	COG4946	Uncharacterized_N-terminal_domain_of_tricorn_protease,_contains_WD40_repeats	S	-	2.10E-09
Acanthocystis_sp-AcaspChtn000588_Acanthocystis-sp	0.079	315	K13341	4.10E-131	444.5	184.9	peroxin-7	high_score	PF00400	WD_domain,_G-beta_repeat	1.10E-20	Acanthocystis_sp	COG4946	Uncharacterized_N-terminal_domain_of_tricorn_protease,_contains_WD40_repeats	S	-	2.10E-09
Acanthocystis_sp-AcaspChtn000589_Acanthocystis-sp	0.032	307	-	-	-	-	-	-	-	-	-	Acanthocystis_sp	-	-	-	-	-
Acanthocystis_sp-AcaspChtn000590_Acanthocystis-sp	0.057	104	-	-	-	-	-	-	-	-	-	Acanthocystis_sp	COG2272	Carboxylesterase_type_B	I	-	5.70E-06
Acanthocystis_sp-AcaspChtn000591_Acanthocystis-sp	0.083	156	-	-	-	-	-	-	-	-	-	Acanthocystis_sp	-	-	-	-	-
Acanthocystis_sp-AcaspChtn000592_Acanthocystis-sp	0.014	134	-	-	-	-	-	-	-	-	-	Acanthocystis_sp	-	-	-	-	-
Acanthocystis_sp-AcaspChtn000593_Acanthocystis-sp	0.091	153	K14792	7.70E-18	71.6	188.97	rRNA_biogenesis_protein_RRP5	-	PF00575	S1_RNA_binding_domain	3.10E-11	Acanthocystis_sp	COG0539	Ribosomal_protein_S1	J	Ribosome_30S_subunit	9.00E-14
Acanthocystis_sp-AcaspChtn000594_Acanthocystis-sp	0.068	102	K21412	6.00E-07	36.4	127.1	ankyrin_repeat_and_LEM_domain-containing_protein_2	-	PF13637	Ankyrin_repeats_(many_copies)	1.20E-12	Acanthocystis_sp	-	-	-	-	-
Acanthocystis_sp-AcaspChtn000595_Acanthocystis-sp	0.09	287	K20028	6.80E-60	210.5	228.63	palmitoyltransferase_ZDHHC2/15/20_[EC:2.3.1.225]	-	PF01529	DHHC_palmitoyltransferase	1.30E-31	Acanthocystis_sp	-	-	-	-	-
Acanthocystis_sp-AcaspChtn000596_Acanthocystis-sp	0.088	281	K20028	3.00E-64	224.8	228.63	palmitoyltransferase_ZDHHC2/15/20_[EC:2.3.1.225]	-	PF01529	DHHC_palmitoyltransferase	1.60E-31	Acanthocystis_sp	-	-	-	-	-
Acanthocystis_sp-AcaspChtn000597_Acanthocystis-sp	0.086	151	-	-	-	-	-	-	-	-	-	Acanthocystis_sp	-	-	-	-	-
Acanthocystis_sp-AcaspChtn000598_Acanthocystis-sp	0.112	214	K15542	4.80E-78	271.2	186.53	polyadenylation_factor_subunit_2	high_score	PF00400	WD_domain,_G-beta_repeat	1.80E-17	Acanthocystis_sp	COG4946	Uncharacterized_N-terminal_domain_of_tricorn_protease,_contains_WD40_repeats	S	-	5.50E-08
Acanthocystis_sp-AcaspChtn000599_Acanthocystis-sp	0.123	186	K15542	9.40E-76	263.7	186.53	polyadenylation_factor_subunit_2	high_score	PF00400	WD_domain,_G-beta_repeat	7.70E-18	Acanthocystis_sp	COG4946	Uncharacterized_N-terminal_domain_of_tricorn_protease,_contains_WD40_repeats	S	-	9.80E-08
Acanthocystis_sp-AcaspChtn000600_Acanthocystis-sp	0.186	102	-	-	-	-	-	-	-	-	-	Acanthocystis_sp	-	-	-	-	-
Acanthocystis_sp-AcaspChtn000601_Acanthocystis-sp	0.063	363	K01784	5.30E-23	90.2	232.83	UDP-glucose_4-epimerase_[EC:5.1.3.2]	-	PF01370	NAD_dependent_epimerase/dehydratase_family	1.10E-17	Acanthocystis_sp	COG0451	Nucleoside-diphosphate-sugar_epimerase	M	-	5.20E-22
Acanthocystis_sp-AcaspChtn000602_Acanthocystis-sp	0.068	249	K13813	4.60E-20	80	357.47	syntaxin_12/13	-	PF05739	SNARE_domain	8.40E-12	Acanthocystis_sp	-	-	-	-	-
Acanthocystis_sp-AcaspChtn000603_Acanthocystis-sp	0.044	112	-	-	-	-	-	-	-	-	-	Acanthocystis_sp	-	-	-	-	-
Acanthocystis_sp-AcaspChtn000604_Acanthocystis-sp	0.07	369	K22378	2.60E-17	70.7	113.33	E3_ubiquitin-protein_ligase_RNF181_[EC:2.3.2.27]	-	-	-	-	Acanthocystis_sp	-	-	-	-	-
Acanthocystis_sp-AcaspChtn000605_Acanthocystis-sp	0.099	101	K22378	5.20E-17	69.7	113.33	E3_ubiquitin-protein_ligase_RNF181_[EC:2.3.2.27]	-	-	-	-	Acanthocystis_sp	-	-	-	-	-
Acanthocystis_sp-AcaspChtn000606_Acanthocystis-sp	0.086	115	K22966	7.70E-17	69.4	106.17	sulfate_adenylyltransferase_(ADP)_/_adenylylsulfatase_[EC:2.7.7.5_3.6.2.1]	-	PF11969	Scavenger_mRNA_decapping_enzyme_C-term_binding	1.70E-16	Acanthocystis_sp	-	-	-	-	-
Acanthocystis_sp-AcaspChtn000607_Acanthocystis-sp	0.061	130	-	-	-	-	-	-	-	-	-	Acanthocystis_sp	-	-	-	-	-
Acanthocystis_sp-AcaspChtn000608_Acanthocystis-sp	0.057	243	K13528	1.50E-19	78.4	46.43	mediator_of_RNA_polymerase_II_transcription_subunit_20	high_score	PF08612	TATA-binding_related_factor_(TRF)_of_subunit_20_of_Mediator_complex	6.20E-11	Acanthocystis_sp	-	-	-	-	-
Acanthocystis_sp-AcaspChtn000609_Acanthocystis-sp	0.027	251	-	-	-	-	-	-	-	-	-	Acanthocystis_sp	-	-	-	-	-
Acanthocystis_sp-AcaspChtn000610_Acanthocystis-sp	0.046	128	-	-	-	-	-	-	-	-	-	Acanthocystis_sp	-	-	-	-	-
Acanthocystis_sp-AcaspChtn000611_Acanthocystis-sp	0.272	235	K06252	1.40E-22	87.3	336.27	tenascin	-	-	-	-	Acanthocystis_sp	-	-	-	-	-
Acanthocystis_sp-AcaspChtn000612_Acanthocystis-sp	0.179	167	K19607	4.50E-46	165.5	289.63	X-linked_retinitis_pigmentosa_GTPase_regulator	-	PF00415	Regulator_of_chromosome_condensation_(RCC1)_repeat	3.30E-37	Acanthocystis_sp	-	-	-	-	-
Acanthocystis_sp-AcaspChtn000613_Acanthocystis-sp	0.096	227	K05011	1.30E-47	170.4	1192.07	chloride_channel_2	-	PF00654	Voltage_gated_chloride_channel	1.50E-24	Acanthocystis_sp	COG0038	H+/Cl-_antiporter_ClcA	P	-	3.10E-16
Acanthocystis_sp-AcaspChtn000614_Acanthocystis-sp	0.046	108	-	-	-	-	-	-	-	-	-	Acanthocystis_sp	-	-	-	-	-
Acanthocystis_sp-AcaspChtn000615_Acanthocystis-sp	0.03	195	-	-	-	-	-	-	-	-	-	Acanthocystis_sp	-	-	-	-	-
Acanthocystis_sp-AcaspChtn000616_Acanthocystis-sp	0.05	138	-	-	-	-	-	-	-	-	-	Acanthocystis_sp	-	-	-	-	-
Acanthocystis_sp-AcaspChtn000617_Acanthocystis-sp	0.016	183	-	-	-	-	-	-	-	-	-	Acanthocystis_sp	-	-	-	-	-
Acanthocystis_sp-AcaspChtn000618_Acanthocystis-sp	0.085	419	-	-	-	-	-	-	-	-	-	Acanthocystis_sp	COG4257	Streptogramin_lyase	V	-	4.90E-11
Acanthocystis_sp-AcaspChtn000619_Acanthocystis-sp	0.085	419	-	-	-	-	-	-	-	-	-	Acanthocystis_sp	COG4257	Streptogramin_lyase	V	-	4.90E-11
Acanthocystis_sp-AcaspChtn000620_Acanthocystis-sp	0.074	162	-	-	-	-	-	-	-	-	-	Acanthocystis_sp	-	-	-	-	-
Acanthocystis_sp-AcaspChtn000621_Acanthocystis-sp	0.149	234	K18716	7.20E-06	33.5	192.33	nucleoporin_NUP42	-	-	-	-	Acanthocystis_sp	-	-	-	-	-
Acanthocystis_sp-AcaspChtn000622_Acanthocystis-sp	0.027	215	-	-	-	-	-	-	-	-	-	Acanthocystis_sp	-	-	-	-	-
Acanthocystis_sp-AcaspChtn000623_Acanthocystis-sp	0.028	211	-	-	-	-	-	-	-	-	-	Acanthocystis_sp	-	-	-	-	-
Acanthocystis_sp-AcaspChtn000624_Acanthocystis-sp	0.058	240	K06890	1.20E-54	193.3	120.43	uncharacterized_protein	high_score	PF01027	Inhibitor_of_apoptosis-promoting_Bax1	2.20E-43	Acanthocystis_sp	COG0670	Integral_membrane_protein_YbhL,_putative_Ca2+_regulator,_Bax_inhibitor_(BI-1)/TMBIM_family	P	-	3.40E-37
Acanthocystis_sp-AcaspChtn000625_Acanthocystis-sp	0.056	211	K19800	2.00E-24	94.3	688.53	serine/threonine_protein_kinase_SCH9_[EC:2.7.11.1]	-	PF00069	Protein_kinase_domain	8.80E-11	Acanthocystis_sp	-	-	-	-	-
Acanthocystis_sp-AcaspChtn000626_Acanthocystis-sp	0.094	148	K14777	1.50E-43	157	530.27	ATP-dependent_RNA_helicase_DDX47/RRP3_[EC:3.6.4.13]	-	PF00270	DEAD/DEAH_box_helicase	4.60E-18	Acanthocystis_sp	COG0513	Superfamily_II_DNA_and_RNA_helicase	L	-	1.00E-24
Acanthocystis_sp-AcaspChtn000627_Acanthocystis-sp	0.068	397	K14319	6.70E-24	92.1	158.43	Ran_GTPase-activating_protein_1	-	-	-	-	Acanthocystis_sp	COG5238	Ran_GTPase-activating_protein_(RanGAP)_involved_in_mRNA_processing_and_transport	J	-	9.30E-28
Acanthocystis_sp-AcaspChtn000628_Acanthocystis-sp	0.072	249	K14319	1.20E-20	81.4	158.43	Ran_GTPase-activating_protein_1	-	-	-	-	Acanthocystis_sp	COG5238	Ran_GTPase-activating_protein_(RanGAP)_involved_in_mRNA_processing_and_transport	J	-	2.10E-21
Acanthocystis_sp-AcaspChtn000629_Acanthocystis-sp	0.038	155	K19525	6.10E-34	124.2	981.2	vacuolar_protein_sorting-associated_protein_13A/C	-	PF12624	N-terminal_region_of_Chorein_or_VPS13	2.80E-32	Acanthocystis_sp	-	-	-	-	-
Acanthocystis_sp-AcaspChtn000630_Acanthocystis-sp	0.07	127	K07207	3.80E-13	55.6	267.87	tuberous_sclerosis_2	-	PF02145	Rap/ran-GAP	1.30E-14	Acanthocystis_sp	-	-	-	-	-
Acanthocystis_sp-AcaspChtn000631_Acanthocystis-sp	0.022	132	-	-	-	-	-	-	-	-	-	Acanthocystis_sp	-	-	-	-	-
Acanthocystis_sp-AcaspChtn000632_Acanthocystis-sp	0.027	221	-	-	-	-	-	-	-	-	-	Acanthocystis_sp	-	-	-	-	-
Acanthocystis_sp-AcaspChtn000633_Acanthocystis-sp	0.048	165	-	-	-	-	-	-	-	-	-	Acanthocystis_sp	-	-	-	-	-
Acanthocystis_sp-AcaspChtn000634_Acanthocystis-sp	0.055	162	K19937	9.70E-15	61.6	85.4	Rab3_GTPase-activating_protein_non-catalytic_subunit	-	PF14655	Rab3_GTPase-activating_protein_regulatory_subunit_N-terminus	9.30E-17	Acanthocystis_sp	-	-	-	-	-
Acanthocystis_sp-AcaspChtn000635_Acanthocystis-sp	0.094	117	-	-	-	-	-	-	-	-	-	Acanthocystis_sp	-	-	-	-	-
Acanthocystis_sp-AcaspChtn000636_Acanthocystis-sp	0.071	237	K05825	4.20E-38	139.2	375.9	2-aminoadipate_transaminase_[EC:2.6.1.-]	-	PF00155	Aminotransferase_class_I_and_II	2.20E-16	Acanthocystis_sp	COG1167	DNA-binding_transcriptional_regulator,_MocR_family,_contains_an_aminotransferase_domain	KE	Lysine_biosynthesis	1.10E-36
Acanthocystis_sp-AcaspChtn000637_Acanthocystis-sp	0.128	210	K11380	1.70E-29	111.3	273.2	NuA3_HAT_complex_component_NTO1	-	PF13832	PHD-zinc-finger_like_domain	1.10E-15	Acanthocystis_sp	-	-	-	-	-
Acanthocystis_sp-AcaspChtn000638_Acanthocystis-sp	0.039	302	-	-	-	-	-	-	-	-	-	Acanthocystis_sp	-	-	-	-	-
Acanthocystis_sp-AcaspChtn000639_Acanthocystis-sp	0.054	258	K09527	2.50E-20	80.8	313.63	DnaJ_homolog_subfamily_C_member_7	-	-	-	-	Acanthocystis_sp	COG4785	Lipoprotein_NlpI,_contains_TPR_repeats	M	-	4.00E-15
Acanthocystis_sp-AcaspChtn000640_Acanthocystis-sp	0.059	184	-	-	-	-	-	-	PF03248	Rer1_family	4.30E-65	Acanthocystis_sp	-	-	-	-	-
Acanthocystis_sp-AcaspChtn000641_Acanthocystis-sp	0.095	388	K07218	4.80E-13	56.3	141.17	nitrous_oxidase_accessory_protein	-	PF13229	Right_handed_beta_helix_region	2.60E-15	Acanthocystis_sp	-	-	-	-	-
Acanthocystis_sp-AcaspChtn000642_Acanthocystis-sp	0.036	163	K02369	3.00E-14	60.3	354.17	alpha-1,4-N-acetylglucosaminyltransferase_EXTL2_[EC:2.4.1.223]	-	PF09258	Glycosyl_transferase_family_64_domain	2.50E-17	Acanthocystis_sp	-	-	-	-	-
Acanthocystis_sp-AcaspChtn000643_Acanthocystis-sp	0	117	-	-	-	-	-	-	-	-	-	Acanthocystis_sp	-	-	-	-	-
Acanthocystis_sp-AcaspChtn000644_Acanthocystis-sp	0.076	302	-	-	-	-	-	-	-	-	-	Acanthocystis_sp	-	-	-	-	-
Acanthocystis_sp-AcaspChtn000645_Acanthocystis-sp	0.072	333	K12492	1.30E-51	184.5	208.23	ADP-ribosylation_factor_GTPase-activating_protein_1	-	PF01412	Putative_GTPase_activating_protein_for_Arf	4.60E-29	Acanthocystis_sp	-	-	-	-	-
Acanthocystis_sp-AcaspChtn000646_Acanthocystis-sp	0.175	222	-	-	-	-	-	-	-	-	-	Acanthocystis_sp	-	-	-	-	-
Acanthocystis_sp-AcaspChtn000647_Acanthocystis-sp	0.079	113	-	-	-	-	-	-	-	-	-	Acanthocystis_sp	-	-	-	-	-
Acanthocystis_sp-AcaspChtn000648_Acanthocystis-sp	0.037	132	-	-	-	-	-	-	-	-	-	Acanthocystis_sp	-	-	-	-	-
Acanthocystis_sp-AcaspChtn000649_Acanthocystis-sp	0.062	370	K07203	3.20E-76	264.6	1118.83	serine/threonine-protein_kinase_mTOR_[EC:2.7.11.1]	-	-	-	-	Acanthocystis_sp	-	-	-	-	-
Acanthocystis_sp-AcaspChtn000650_Acanthocystis-sp	0.065	350	K22848	6.50E-60	211	268.77	diacylglycerol_O-acyltransferase_2,_plant_[EC:2.3.1.20]	-	PF03982	Diacylglycerol_acyltransferase_	5.20E-36	Acanthocystis_sp	-	-	-	-	-
Acanthocystis_sp-AcaspChtn000651_Acanthocystis-sp	0.039	152	-	-	-	-	-	-	-	-	-	Acanthocystis_sp	-	-	-	-	-
Acanthocystis_sp-AcaspChtn000652_Acanthocystis-sp	0.075	119	K17530	4.60E-37	135.7	529.7	doublecortin-like_kinase_3_[EC:2.7.11.1]	-	PF00069	Protein_kinase_domain	1.00E-14	Acanthocystis_sp	-	-	-	-	-
Acanthocystis_sp-AcaspChtn000653_Acanthocystis-sp	0.078	114	-	-	-	-	-	-	-	-	-	Acanthocystis_sp	-	-	-	-	-
Acanthocystis_sp-AcaspChtn000654_Acanthocystis-sp	0.071	335	K18758	5.80E-31	115.4	767	DIS3-like_exonuclease_2_[EC:3.1.13.-]	-	-	-	-	Acanthocystis_sp	-	-	-	-	-
Acanthocystis_sp-AcaspChtn000655_Acanthocystis-sp	0.083	179	K10349	3.90E-33	122.6	192.3	Fem-1_homolog_b	-	PF12796	Ankyrin_repeats_(3_copies)	2.80E-23	Acanthocystis_sp	COG0666	Ankyrin_repeat	T	-	9.40E-26
Acanthocystis_sp-AcaspChtn000656_Acanthocystis-sp	0.06	150	-	-	-	-	-	-	-	-	-	Acanthocystis_sp	-	-	-	-	-
Acanthocystis_sp-AcaspChtn000657_Acanthocystis-sp	0.007	127	-	-	-	-	-	-	-	-	-	Acanthocystis_sp	-	-	-	-	-
Acanthocystis_sp-AcaspChtn000658_Acanthocystis-sp	0.031	192	K13211	1.70E-18	74.1	604.6	GC-rich_sequence_DNA-binding_factor	-	-	-	-	Acanthocystis_sp	-	-	-	-	-
Acanthocystis_sp-AcaspChtn000659_Acanthocystis-sp	0	107	K14822	1.00E-18	75.2	28.67	rRNA-processing_protein_CGR1	high_score	-	-	-	Acanthocystis_sp	-	-	-	-	-
Acanthocystis_sp-AcaspChtn000660_Acanthocystis-sp	0.115	104	K02154	2.10E-36	133	109.57	V-type_H+-transporting_ATPase_subunit_a	high_score	PF01496	V-type_ATPase_116kDa_subunit_family__	7.80E-38	Acanthocystis_sp	-	-	-	-	-
Acanthocystis_sp-AcaspChtn000661_Acanthocystis-sp	0.104	96	K14569	1.00E-06	35.1	256	ribosome_biogenesis_protein_BMS1	-	-	-	-	Acanthocystis_sp	-	-	-	-	-
Acanthocystis_sp-AcaspChtn000662_Acanthocystis-sp	0.018	383	-	-	-	-	-	-	-	-	-	Acanthocystis_sp	-	-	-	-	-
Acanthocystis_sp-AcaspChtn000663_Acanthocystis-sp	0.007	129	-	-	-	-	-	-	-	-	-	Acanthocystis_sp	-	-	-	-	-
Acanthocystis_sp-AcaspChtn000664_Acanthocystis-sp	0.083	359	K10614	1.00E-10	49.1	447.4	E3_ubiquitin-protein_ligase_HERC3_[EC:2.3.2.26]	-	-	-	-	Acanthocystis_sp	-	-	-	-	-
Acanthocystis_sp-AcaspChtn000665_Acanthocystis-sp	0.058	373	K17710	9.40E-15	62.1	325.87	pentatricopeptide_repeat_domain-containing_protein_1	-	-	-	-	Acanthocystis_sp	-	-	-	-	-
Acanthocystis_sp-AcaspChtn000666_Acanthocystis-sp	0.083	215	-	-	-	-	-	-	-	-	-	Acanthocystis_sp	-	-	-	-	-
Acanthocystis_sp-AcaspChtn000667_Acanthocystis-sp	0.067	149	K02177	1.00E-33	125.1	750.8	bruno	-	PF00076	RNA_recognition_motif._(a.k.a._RRM,_RBD,_or_RNP_domain)	8.60E-18	Acanthocystis_sp	COG0724	RNA_recognition_motif_(RRM)_domain	J	-	1.90E-18
Acanthocystis_sp-AcaspChtn000668_Acanthocystis-sp	0.048	123	-	-	-	-	-	-	-	-	-	Acanthocystis_sp	-	-	-	-	-
Acanthocystis_sp-AcaspChtn000669_Acanthocystis-sp	0.106	206	K19626	1.50E-30	114.2	311.37	inversin	-	PF12796	Ankyrin_repeats_(3_copies)	8.60E-31	Acanthocystis_sp	COG0666	Ankyrin_repeat	T	-	2.10E-22
Acanthocystis_sp-AcaspChtn000670_Acanthocystis-sp	0.095	167	K03294	5.50E-12	53.2	465.4	basic_amino_acid/polyamine_antiporter,_APA_family	-	-	-	-	Acanthocystis_sp	COG0531	Serine_transporter_YbeC,_amino_acid:H+_symporter_family	E	-	2.70E-10
Acanthocystis_sp-AcaspChtn000671_Acanthocystis-sp	0.083	288	K14003	2.70E-30	113.9	124.73	prolactin_regulatory_element-binding_protein	-	-	-	-	Acanthocystis_sp	-	-	-	-	-
Acanthocystis_sp-AcaspChtn000672_Acanthocystis-sp	0.094	158	K04640	1.30E-15	65.2	492.47	guanine_nucleotide-binding_protein_subunit_alpha,_other	-	PF00503	G-protein_alpha_subunit	1.70E-14	Acanthocystis_sp	-	-	-	-	-
Acanthocystis_sp-AcaspChtn000673_Acanthocystis-sp	0.075	132	K03175	7.90E-10	45.9	408.73	TNF_receptor-associated_factor_6_[EC:2.3.2.27]	-	-	-	-	Acanthocystis_sp	-	-	-	-	-
Acanthocystis_sp-AcaspChtn000674_Acanthocystis-sp	0.007	130	-	-	-	-	-	-	PF09418	Protein_of_unknown_function_(DUF2009)	4.50E-27	Acanthocystis_sp	-	-	-	-	-
Acanthocystis_sp-AcaspChtn000675_Acanthocystis-sp	0.06	148	-	-	-	-	-	-	PF09418	Protein_of_unknown_function_(DUF2009)	1.30E-56	Acanthocystis_sp	-	-	-	-	-
Acanthocystis_sp-AcaspChtn000676_Acanthocystis-sp	0.099	191	K06694	4.80E-23	89.6	173.17	26S_proteasome_non-ATPase_regulatory_subunit_10	-	PF13637	Ankyrin_repeats_(many_copies)	5.90E-25	Acanthocystis_sp	COG0666	Ankyrin_repeat	T	-	4.90E-17
Acanthocystis_sp-AcaspChtn000677_Acanthocystis-sp	0.058	187	-	-	-	-	-	-	-	-	-	Acanthocystis_sp	-	-	-	-	-
Acanthocystis_sp-AcaspChtn000678_Acanthocystis-sp	0.089	190	K04988	2.20E-24	92.5	1257.43	polycystin_1L2	-	PF08016	Polycystin_cation_channel	1.80E-17	Acanthocystis_sp	-	-	-	-	-
Acanthocystis_sp-AcaspChtn000679_Acanthocystis-sp	0.047	148	K08837	1.80E-11	51.1	1373	serine/threonine_kinase_10_[EC:2.7.11.1]	-	-	-	-	Acanthocystis_sp	-	-	-	-	-
Acanthocystis_sp-AcaspChtn000680_Acanthocystis-sp	0.012	163	-	-	-	-	-	-	-	-	-	Acanthocystis_sp	-	-	-	-	-
Acanthocystis_sp-AcaspChtn000681_Acanthocystis-sp	0.034	320	-	-	-	-	-	-	-	-	-	Acanthocystis_sp	-	-	-	-	-
Acanthocystis_sp-AcaspChtn000682_Acanthocystis-sp	0.015	132	-	-	-	-	-	-	-	-	-	Acanthocystis_sp	-	-	-	-	-
Acanthocystis_sp-AcaspChtn000683_Acanthocystis-sp	0.098	122	K14399	1.50E-27	104.4	114.13	polyribonucleotide_5'-hydroxyl-kinase_[EC:2.7.1.78]	-	PF16575	mRNA_cleavage_and_polyadenylation_factor_CLP1_P-loop	1.40E-25	Acanthocystis_sp	COG1341	Polynucleotide_5'-kinase,_involved_in_rRNA_processing	J	-	1.00E-07
Acanthocystis_sp-AcaspChtn000684_Acanthocystis-sp	0.081	271	K14399	2.00E-70	245.7	114.13	polyribonucleotide_5'-hydroxyl-kinase_[EC:2.7.1.78]	high_score	PF16575	mRNA_cleavage_and_polyadenylation_factor_CLP1_P-loop	1.90E-32	Acanthocystis_sp	COG1341	Polynucleotide_5'-kinase,_involved_in_rRNA_processing	J	-	2.10E-12
Acanthocystis_sp-AcaspChtn000685_Acanthocystis-sp	0.061	130	-	-	-	-	-	-	-	-	-	Acanthocystis_sp	-	-	-	-	-
Acanthocystis_sp-AcaspChtn000686_Acanthocystis-sp	0.081	111	-	-	-	-	-	-	-	-	-	Acanthocystis_sp	-	-	-	-	-
Acanthocystis_sp-AcaspChtn000687_Acanthocystis-sp	0.05	198	-	-	-	-	-	-	PF07035	Colon_cancer-associated_protein_Mic1-like	2.30E-23	Acanthocystis_sp	-	-	-	-	-
Acanthocystis_sp-AcaspChtn000688_Acanthocystis-sp	0.027	184	-	-	-	-	-	-	-	-	-	Acanthocystis_sp	-	-	-	-	-
Acanthocystis_sp-AcaspChtn000689_Acanthocystis-sp	0.218	133	-	-	-	-	-	-	-	-	-	Acanthocystis_sp	-	-	-	-	-
Acanthocystis_sp-AcaspChtn000690_Acanthocystis-sp	0.186	166	-	-	-	-	-	-	-	-	-	Acanthocystis_sp	-	-	-	-	-
Acanthocystis_sp-AcaspChtn000691_Acanthocystis-sp	0.078	152	-	-	-	-	-	-	-	-	-	Acanthocystis_sp	-	-	-	-	-
Acanthocystis_sp-AcaspChtn000692_Acanthocystis-sp	0.088	181	K09584	3.70E-31	116.7	277.37	protein_disulfide-isomerase_A6_[EC:5.3.4.1]	-	PF00085	Thioredoxin	9.50E-24	Acanthocystis_sp	COG2143	Thioredoxin-related_protein_SoxW	O	-	3.90E-07
Acanthocystis_sp-AcaspChtn000693_Acanthocystis-sp	0.025	274	-	-	-	-	-	-	-	-	-	Acanthocystis_sp	-	-	-	-	-
Acanthocystis_sp-AcaspChtn000694_Acanthocystis-sp	0.11	127	K07126	1.00E-38	141.5	65.1	uncharacterized_protein	high_score	PF08238	Sel1_repeat	4.70E-32	Acanthocystis_sp	COG0790	TPR_repeat	R	-	4.70E-37
Acanthocystis_sp-AcaspChtn000695_Acanthocystis-sp	0.034	233	-	-	-	-	-	-	-	-	-	Acanthocystis_sp	-	-	-	-	-
Acanthocystis_sp-AcaspChtn000696_Acanthocystis-sp	0.059	418	K08736	3.70E-163	553.3	691.77	DNA_mismatch_repair_protein_MSH3	-	PF00488	MutS_domain_V	5.10E-62	Acanthocystis_sp	COG0249	DNA_mismatch_repair_ATPase_MutS	L	-	2.10E-90
Acanthocystis_sp-AcaspChtn000697_Acanthocystis-sp	0.069	129	K08736	1.40E-47	170.7	691.77	DNA_mismatch_repair_protein_MSH3	-	PF00488	MutS_domain_V	7.00E-22	Acanthocystis_sp	COG0249	DNA_mismatch_repair_ATPase_MutS	L	-	1.20E-24
Acanthocystis_sp-AcaspChtn000698_Acanthocystis-sp	0.065	167	-	-	-	-	-	-	-	-	-	Acanthocystis_sp	-	-	-	-	-
Acanthocystis_sp-AcaspChtn000699_Acanthocystis-sp	0.065	246	K06179	2.00E-41	150	292.7	23S_rRNA_pseudouridine955/2504/2580_synthase_[EC:5.4.99.24]	-	PF00849	RNA_pseudouridylate_synthase	2.30E-16	Acanthocystis_sp	COG0564	Pseudouridine_synthase_RluA,_23S_rRNA-_or_tRNA-specific	J	23S_rRNA_modification	2.10E-39
Acanthocystis_sp-AcaspChtn000700_Acanthocystis-sp	0.058	103	-	-	-	-	-	-	-	-	-	Acanthocystis_sp	-	-	-	-	-
Acanthocystis_sp-AcaspChtn000701_Acanthocystis-sp	0.044	337	-	-	-	-	-	-	-	-	-	Acanthocystis_sp	-	-	-	-	-
Acanthocystis_sp-AcaspChtn000702_Acanthocystis-sp	0.036	244	K18468	7.40E-34	125.3	92.97	vacuolar_protein_sorting-associated_protein_35	high_score	PF03635	Vacuolar_protein_sorting-associated_protein_35_	2.10E-31	Acanthocystis_sp	-	-	-	-	-
Acanthocystis_sp-AcaspChtn000703_Acanthocystis-sp	0.11	109	-	-	-	-	-	-	-	-	-	Acanthocystis_sp	-	-	-	-	-
Acanthocystis_sp-AcaspChtn000704_Acanthocystis-sp	0.083	144	-	-	-	-	-	-	-	-	-	Acanthocystis_sp	-	-	-	-	-
Acanthocystis_sp-AcaspChtn000705_Acanthocystis-sp	0.089	278	-	-	-	-	-	-	PF04286	Protein_of_unknown_function_(DUF445)	8.10E-16	Acanthocystis_sp	COG4399	Uncharacterized_membrane_protein_YheB,_UPF0754_family	S	-	5.80E-18
Acanthocystis_sp-AcaspChtn000706_Acanthocystis-sp	0.072	221	K17530	5.40E-14	59.5	529.7	doublecortin-like_kinase_3_[EC:2.7.11.1]	-	-	-	-	Acanthocystis_sp	-	-	-	-	-
Acanthocystis_sp-AcaspChtn000707_Acanthocystis-sp	0.082	109	K03671	1.00E-20	81.6	104.63	thioredoxin_1	-	PF00085	Thioredoxin	3.70E-19	Acanthocystis_sp	-	-	-	-	-
Acanthocystis_sp-AcaspChtn000708_Acanthocystis-sp	0.063	174	-	-	-	-	-	-	-	-	-	Acanthocystis_sp	-	-	-	-	-
Acanthocystis_sp-AcaspChtn000709_Acanthocystis-sp	0.052	208	K17964	2.50E-09	43.7	641.47	leucine-rich_PPR_motif-containing_protein,_mitochondrial	-	-	-	-	Acanthocystis_sp	-	-	-	-	-
Acanthocystis_sp-AcaspChtn000710_Acanthocystis-sp	0.069	695	K02234	1.70E-50	179.9	215.53	cobalamin_biosynthesis_protein_CobW	-	PF02492	CobW/HypB/UreG,_nucleotide-binding_domain	1.50E-47	Acanthocystis_sp	COG0523	Zinc_metallochaperone_YeiR/ZagA_and_related_GTPases,_G3E_family	R	-	1.10E-72
Acanthocystis_sp-AcaspChtn000711_Acanthocystis-sp	0.073	625	K02234	1.40E-50	180.3	215.53	cobalamin_biosynthesis_protein_CobW	-	PF02492	CobW/HypB/UreG,_nucleotide-binding_domain	1.30E-47	Acanthocystis_sp	COG0523	Zinc_metallochaperone_YeiR/ZagA_and_related_GTPases,_G3E_family	R	-	9.20E-73
Acanthocystis_sp-AcaspChtn000712_Acanthocystis-sp	0.029	401	K09561	1.30E-08	42.6	99.63	STIP1_homology_and_U-box_containing_protein_1_[EC:2.3.2.27]	-	-	-	-	Acanthocystis_sp	-	-	-	-	-
Acanthocystis_sp-AcaspChtn000713_Acanthocystis-sp	0.104	143	K16726	9.70E-21	80.9	398.87	ankyrin_repeat_domain-containing_protein_17	-	PF12796	Ankyrin_repeats_(3_copies)	8.80E-23	Acanthocystis_sp	COG0666	Ankyrin_repeat	T	-	1.60E-19
Acanthocystis_sp-AcaspChtn000714_Acanthocystis-sp	0.096	196	K11527	6.20E-40	144.9	643.77	two-component_system,_sensor_histidine_kinase_and_response_regulator_[EC:2.7.13.3]	-	PF00072	Response_regulator_receiver_domain	1.30E-19	Acanthocystis_sp	COG2198	HPt_(histidine-containing_phosphotransfer)_domain	T	-	5.00E-37
Acanthocystis_sp-AcaspChtn000715_Acanthocystis-sp	0.092	140	-	-	-	-	-	-	-	-	-	Acanthocystis_sp	-	-	-	-	-
Acanthocystis_sp-AcaspChtn000716_Acanthocystis-sp	0.097	256	K10658	2.80E-12	54.4	302.17	E3_ubiquitin-protein_ligase_MARCH3_[EC:2.3.2.27]	-	-	-	-	Acanthocystis_sp	-	-	-	-	-
Acanthocystis_sp-AcaspChtn000717_Acanthocystis-sp	0.027	108	-	-	-	-	-	-	-	-	-	Acanthocystis_sp	-	-	-	-	-
Acanthocystis_sp-AcaspChtn000718_Acanthocystis-sp	0.04	99	-	-	-	-	-	-	-	-	-	Acanthocystis_sp	-	-	-	-	-
Acanthocystis_sp-AcaspChtn000719_Acanthocystis-sp	0.05	358	K08773	1.10E-34	127.8	274.23	RalA-binding_protein_1	-	PF00620	RhoGAP_domain	1.50E-32	Acanthocystis_sp	-	-	-	-	-
Acanthocystis_sp-AcaspChtn000720_Acanthocystis-sp	0.087	217	K20777	7.20E-25	95.7	350.3	exonuclease_3'-5'_domain-containing_protein_2_[EC:3.1.11.1]	-	PF01612	3'-5'_exonuclease	1.90E-16	Acanthocystis_sp	COG0349	Ribonuclease_D	J	-	2.30E-22
Acanthocystis_sp-AcaspChtn000721_Acanthocystis-sp	0.008	124	-	-	-	-	-	-	-	-	-	Acanthocystis_sp	-	-	-	-	-
Acanthocystis_sp-AcaspChtn000722_Acanthocystis-sp	0.083	179	K12823	1.00E-25	98.1	598.97	ATP-dependent_RNA_helicase_DDX5/DBP2_[EC:3.6.4.13]	-	-	-	-	Acanthocystis_sp	COG0513	Superfamily_II_DNA_and_RNA_helicase	L	-	2.30E-13
Acanthocystis_sp-AcaspChtn000723_Acanthocystis-sp	0.055	143	K19603	2.70E-51	182.7	414.8	mitogen-activated_protein_kinase_15_[EC:2.7.11.24]	-	PF00069	Protein_kinase_domain	3.60E-12	Acanthocystis_sp	-	-	-	-	-
Acanthocystis_sp-AcaspChtn000724_Acanthocystis-sp	0.116	206	K05016	2.10E-55	196.3	751.7	chloride_channel_7	-	PF00654	Voltage_gated_chloride_channel	1.50E-35	Acanthocystis_sp	COG0038	H+/Cl-_antiporter_ClcA	P	-	3.10E-18
Acanthocystis_sp-AcaspChtn000725_Acanthocystis-sp	0.075	384	K19612	2.20E-80	279.1	332.37	2',5'-phosphodiesterase_[EC:3.1.13.4_3.1.4.-]	-	-	-	-	Acanthocystis_sp	COG3568	Metal-dependent_hydrolase,_endonuclease/exonuclease/phosphatase_family	R	-	8.20E-11
Acanthocystis_sp-AcaspChtn000726_Acanthocystis-sp	0.06	166	K10798	2.60E-34	127.1	89.9	poly_[ADP-ribose]_polymerase_[EC:2.4.2.30]	high_score	PF05406	WGR_domain	3.00E-24	Acanthocystis_sp	-	-	-	-	-
Acanthocystis_sp-AcaspChtn000727_Acanthocystis-sp	0.044	378	K18468	3.90E-148	503.2	92.97	vacuolar_protein_sorting-associated_protein_35	high_score	PF03635	Vacuolar_protein_sorting-associated_protein_35_	1.70E-140	Acanthocystis_sp	-	-	-	-	-
Acanthocystis_sp-AcaspChtn000728_Acanthocystis-sp	0.055	234	-	-	-	-	-	-	PF04969	CS_domain	2.40E-11	Acanthocystis_sp	-	-	-	-	-
Acanthocystis_sp-AcaspChtn000729_Acanthocystis-sp	0.08	99	K04078	2.00E-28	106.2	24.4	chaperonin_GroES	high_score	PF00166	Chaperonin_10_Kd_subunit	4.20E-27	Acanthocystis_sp	COG0234	Co-chaperonin_GroES_(HSP10)	O	-	1.60E-24
Acanthocystis_sp-AcaspChtn000730_Acanthocystis-sp	0.068	336	K06965	1.70E-139	473	105.07	protein_pelota	high_score	PF03463	eRF1_domain_1	2.30E-47	Acanthocystis_sp	COG1537	Stalled_ribosome_rescue_protein_Dom34,_pelota_family	J	-	5.50E-51
Acanthocystis_sp-AcaspChtn000731_Acanthocystis-sp	0.042	117	-	-	-	-	-	-	-	-	-	Acanthocystis_sp	-	-	-	-	-
Acanthocystis_sp-AcaspChtn000732_Acanthocystis-sp	0.062	143	-	-	-	-	-	-	-	-	-	Acanthocystis_sp	-	-	-	-	-
Acanthocystis_sp-AcaspChtn000733_Acanthocystis-sp	0.077	232	K20285	5.70E-25	96.2	222	Rab9_effector_protein_with_kelch_motifs	-	PF13854	Kelch_motif	4.90E-15	Acanthocystis_sp	COG3055	N-acetylneuraminic_acid_mutarotase	M	-	3.30E-15
Acanthocystis_sp-AcaspChtn000734_Acanthocystis-sp	0.047	230	K07198	1.00E-14	62.3	435.1	5'-AMP-activated_protein_kinase,_catalytic_alpha_subunit_[EC:2.7.11.11]	-	-	-	-	Acanthocystis_sp	-	-	-	-	-
Acanthocystis_sp-AcaspChtn000735_Acanthocystis-sp	0.095	115	-	-	-	-	-	-	-	-	-	Acanthocystis_sp	-	-	-	-	-
Acanthocystis_sp-AcaspChtn000736_Acanthocystis-sp	0.13	168	-	-	-	-	-	-	-	-	-	Acanthocystis_sp	-	-	-	-	-
Acanthocystis_sp-AcaspChtn000737_Acanthocystis-sp	0.09	111	K13098	2.00E-28	108.1	180.27	RNA-binding_protein_FUS	-	PF00076	RNA_recognition_motif._(a.k.a._RRM,_RBD,_or_RNP_domain)	2.10E-11	Acanthocystis_sp	COG0724	RNA_recognition_motif_(RRM)_domain	J	-	4.10E-09
Acanthocystis_sp-AcaspChtn000738_Acanthocystis-sp	0.09	100	-	-	-	-	-	-	-	-	-	Acanthocystis_sp	-	-	-	-	-
Acanthocystis_sp-AcaspChtn000739_Acanthocystis-sp	0.142	169	K11380	1.90E-27	104.6	273.2	NuA3_HAT_complex_component_NTO1	-	-	-	-	Acanthocystis_sp	-	-	-	-	-
Acanthocystis_sp-AcaspChtn000740_Acanthocystis-sp	0.067	164	K12388	2.70E-08	40.3	345.53	sortilin	-	PF15902	Sortilin,_neurotensin_receptor_3,	1.50E-15	Acanthocystis_sp	-	-	-	-	-
Acanthocystis_sp-AcaspChtn000741_Acanthocystis-sp	0.07	310	K12388	2.70E-14	60.1	345.53	sortilin	-	PF15902	Sortilin,_neurotensin_receptor_3,	2.70E-28	Acanthocystis_sp	COG4447	Uncharacterized_conserved_protein_related_to_plant_photosystem_II_stability/assembly_factor	R	-	2.20E-06
Acanthocystis_sp-AcaspChtn000742_Acanthocystis-sp	0.072	194	K06694	4.40E-31	115.9	173.17	26S_proteasome_non-ATPase_regulatory_subunit_10	-	PF12796	Ankyrin_repeats_(3_copies)	1.20E-26	Acanthocystis_sp	COG0666	Ankyrin_repeat	T	-	8.20E-24
Acanthocystis_sp-AcaspChtn000743_Acanthocystis-sp	0.01	100	-	-	-	-	-	-	-	-	-	Acanthocystis_sp	-	-	-	-	-
Acanthocystis_sp-AcaspChtn000744_Acanthocystis-sp	0.062	192	K15544	2.10E-66	230.8	84.23	RNA_polymerase_II_subunit_A_C-terminal_domain_phosphatase_SSU72_[EC:3.1.3.16]	high_score	PF04722	Ssu72-like_protein	2.20E-63	Acanthocystis_sp	-	-	-	-	-
Acanthocystis_sp-AcaspChtn000745_Acanthocystis-sp	0.107	204	-	-	-	-	-	-	PF05147	Lanthionine_synthetase_C-like_protein	3.10E-28	Acanthocystis_sp	COG4403	Lantibiotic_modifying_enzyme	V	-	5.80E-09
Acanthocystis_sp-AcaspChtn000746_Acanthocystis-sp	0.111	162	-	-	-	-	-	-	PF05147	Lanthionine_synthetase_C-like_protein	1.00E-15	Acanthocystis_sp	-	-	-	-	-
Acanthocystis_sp-AcaspChtn000747_Acanthocystis-sp	0.049	101	-	-	-	-	-	-	-	-	-	Acanthocystis_sp	-	-	-	-	-
Acanthocystis_sp-AcaspChtn000748_Acanthocystis-sp	0.039	527	K10359	2.10E-55	195.7	3062	myosin_VIIa	-	PF00063	Myosin_head_(motor_domain)	2.40E-36	Acanthocystis_sp	-	-	-	-	-
Acanthocystis_sp-AcaspChtn000749_Acanthocystis-sp	0.088	204	K13418	1.30E-08	41.5	1190.23	somatic_embryogenesis_receptor_kinase_1_[EC:2.7.10.1_2.7.11.1]	-	-	-	-	Acanthocystis_sp	-	-	-	-	-
Acanthocystis_sp-AcaspChtn000750_Acanthocystis-sp	0.096	496	K13420	1.40E-61	216.2	1147.33	LRR_receptor-like_serine/threonine-protein_kinase_FLS2_[EC:2.7.11.1]	-	-	-	-	Acanthocystis_sp	COG1100	GTPase_SAR1_family_domain	R	-	1.00E-11
Acanthocystis_sp-AcaspChtn000751_Acanthocystis-sp	0.113	158	K20718	1.60E-24	93.9	685.17	LRR_receptor-like_serine/threonine-protein_kinase_ERECTA_[EC:2.7.11.1]	-	-	-	-	Acanthocystis_sp	-	-	-	-	-
Acanthocystis_sp-AcaspChtn000752_Acanthocystis-sp	0.051	253	K20718	5.40E-21	82.2	685.17	LRR_receptor-like_serine/threonine-protein_kinase_ERECTA_[EC:2.7.11.1]	-	-	-	-	Acanthocystis_sp	-	-	-	-	-
Acanthocystis_sp-AcaspChtn000753_Acanthocystis-sp	0.031	158	-	-	-	-	-	-	-	-	-	Acanthocystis_sp	-	-	-	-	-
Acanthocystis_sp-AcaspChtn000754_Acanthocystis-sp	0.038	311	K17925	4.70E-11	49.4	383.3	sorting_nexin-13	-	-	-	-	Acanthocystis_sp	-	-	-	-	-
Acanthocystis_sp-AcaspChtn000755_Acanthocystis-sp	0.106	159	-	-	-	-	-	-	-	-	-	Acanthocystis_sp	-	-	-	-	-
Acanthocystis_sp-AcaspChtn000756_Acanthocystis-sp	0.1	190	-	-	-	-	-	-	-	-	-	Acanthocystis_sp	-	-	-	-	-
Acanthocystis_sp-AcaspChtn000757_Acanthocystis-sp	0.102	234	-	-	-	-	-	-	-	-	-	Acanthocystis_sp	-	-	-	-	-
Acanthocystis_sp-AcaspChtn000758_Acanthocystis-sp	0.046	216	K15263	5.60E-36	132.7	59.1	cell_growth-regulating_nucleolar_protein	high_score	PF08790	LYAR-type_C2HC_zinc_finger_	3.30E-11	Acanthocystis_sp	-	-	-	-	-
Acanthocystis_sp-AcaspChtn000759_Acanthocystis-sp	0.054	440	K01126	3.00E-19	77.7	121.83	glycerophosphoryl_diester_phosphodiesterase_[EC:3.1.4.46]	-	-	-	-	Acanthocystis_sp	COG0584	Glycerophosphoryl_diester_phosphodiesterase	I	-	9.50E-18
Acanthocystis_sp-AcaspChtn000760_Acanthocystis-sp	0.034	202	-	-	-	-	-	-	-	-	-	Acanthocystis_sp	-	-	-	-	-
Acanthocystis_sp-AcaspChtn000761_Acanthocystis-sp	0.06	132	-	-	-	-	-	-	-	-	-	Acanthocystis_sp	-	-	-	-	-
Acanthocystis_sp-AcaspChtn000762_Acanthocystis-sp	0.044	181	-	-	-	-	-	-	-	-	-	Acanthocystis_sp	-	-	-	-	-
Acanthocystis_sp-AcaspChtn000763_Acanthocystis-sp	0.08	299	K00326	4.00E-88	303.2	147.47	cytochrome-b5_reductase_[EC:1.6.2.2]	high_score	PF00175	Oxidoreductase_NAD-binding_domain_	7.60E-31	Acanthocystis_sp	COG1018	Flavodoxin/ferredoxin--NADP_reductase	C	-	2.10E-31
Acanthocystis_sp-AcaspChtn000764_Acanthocystis-sp	0.063	190	K11294	2.60E-15	64.8	167.93	nucleolin	-	PF00076	RNA_recognition_motif._(a.k.a._RRM,_RBD,_or_RNP_domain)	7.20E-15	Acanthocystis_sp	COG0724	RNA_recognition_motif_(RRM)_domain	J	-	9.20E-13
Acanthocystis_sp-AcaspChtn000765_Acanthocystis-sp	0.055	199	K13091	1.10E-15	65.4	202.17	RNA-binding_protein_39	-	PF00076	RNA_recognition_motif._(a.k.a._RRM,_RBD,_or_RNP_domain)	8.10E-15	Acanthocystis_sp	COG0724	RNA_recognition_motif_(RRM)_domain	J	-	7.40E-13
Acanthocystis_sp-AcaspChtn000766_Acanthocystis-sp	0.09	366	K11426	1.10E-22	89.1	75	SET_and_MYND_domain-containing_protein	high_score	-	-	-	Acanthocystis_sp	-	-	-	-	-
Acanthocystis_sp-AcaspChtn000767_Acanthocystis-sp	0.083	192	K11348	9.30E-21	81.7	1320.2	bromodomain_and_PHD_finger-containing_protein_1	-	PF13771	PHD-like_zinc-binding_domain	2.90E-16	Acanthocystis_sp	-	-	-	-	-
Acanthocystis_sp-AcaspChtn000768_Acanthocystis-sp	0.079	164	-	-	-	-	-	-	PF10217	Uncharacterized_conserved_protein_(DUF2039)	5.10E-24	Acanthocystis_sp	-	-	-	-	-
Acanthocystis_sp-AcaspChtn000769_Acanthocystis-sp	0.054	203	K10583	2.40E-75	260.6	188.3	ubiquitin-conjugating_enzyme_E2_S_[EC:2.3.2.23]	high_score	PF00179	Ubiquitin-conjugating_enzyme	1.10E-36	Acanthocystis_sp	COG5078	Ubiquitin-protein_ligase	O	-	2.30E-12
Acanthocystis_sp-AcaspChtn000770_Acanthocystis-sp	0.067	104	K11792	6.60E-08	40.1	42.9	DET1-_and_DDB1-associated_protein_1	-	-	-	-	Acanthocystis_sp	-	-	-	-	-
Acanthocystis_sp-AcaspChtn000771_Acanthocystis-sp	0.107	260	K22291	2.00E-09	44.6	241.97	StAR-related_lipid_transfer_protein_3	-	PF01852	START_domain	1.90E-13	Acanthocystis_sp	-	-	-	-	-
Acanthocystis_sp-AcaspChtn000772_Acanthocystis-sp	0.112	187	-	-	-	-	-	-	-	-	-	Acanthocystis_sp	COG2940	SET_domain-containing_protein_(function_unknown)	R	-	3.00E-11
Acanthocystis_sp-AcaspChtn000773_Acanthocystis-sp	0.017	175	-	-	-	-	-	-	-	-	-	Acanthocystis_sp	-	-	-	-	-
Acanthocystis_sp-AcaspChtn000774_Acanthocystis-sp	0.043	138	K00934	6.60E-06	33.3	427.63	arginine_kinase_[EC:2.7.3.3]	-	-	-	-	Acanthocystis_sp	-	-	-	-	-
Acanthocystis_sp-AcaspChtn000775_Acanthocystis-sp	0.032	154	K00733	6.80E-08	39.8	215.57	xylosylprotein_4-beta-galactosyltransferase_[EC:2.4.1.133]	-	-	-	-	Acanthocystis_sp	-	-	-	-	-
Acanthocystis_sp-AcaspChtn000776_Acanthocystis-sp	0.109	173	K08794	4.80E-43	155.4	373.37	calcium/calmodulin-dependent_protein_kinase_I_[EC:2.7.11.17]	-	PF00069	Protein_kinase_domain	4.60E-29	Acanthocystis_sp	COG5752	Signaling_protein_combining_a_Ser/Thr_protein_kinase_domain_and_the_GUN4/Ycf53_porphyrin-binding_domain	T	-	6.50E-09
Acanthocystis_sp-AcaspChtn000777_Acanthocystis-sp	0.088	159	K13412	1.80E-48	173.5	372.43	calcium-dependent_protein_kinase_[EC:2.7.11.1]	-	PF00069	Protein_kinase_domain	2.10E-34	Acanthocystis_sp	COG5752	Signaling_protein_combining_a_Ser/Thr_protein_kinase_domain_and_the_GUN4/Ycf53_porphyrin-binding_domain	T	-	1.10E-12
Acanthocystis_sp-AcaspChtn000778_Acanthocystis-sp	0.057	138	K15448	3.50E-39	141.5	34.07	multifunctional_methyltransferase_subunit_TRM112	high_score	PF03966	Trm112p-like_protein	2.20E-11	Acanthocystis_sp	-	-	-	-	-
Acanthocystis_sp-AcaspChtn000779_Acanthocystis-sp	0.086	276	K08176	1.80E-43	156.9	268.5	MFS_transporter,_PHS_family,_inorganic_phosphate_transporter	-	PF00083	Sugar_(and_other)_transporter	5.90E-15	Acanthocystis_sp	COG2271	Sugar_phosphate_permease	G	-	7.90E-13
Acanthocystis_sp-AcaspChtn000780_Acanthocystis-sp	0.09	443	K08176	2.20E-80	278.7	268.5	MFS_transporter,_PHS_family,_inorganic_phosphate_transporter	high_score	PF00083	Sugar_(and_other)_transporter	1.60E-26	Acanthocystis_sp	COG2271	Sugar_phosphate_permease	G	-	4.40E-22
Acanthocystis_sp-AcaspChtn000781_Acanthocystis-sp	0.08	384	-	-	-	-	-	-	-	-	-	Acanthocystis_sp	-	-	-	-	-
Acanthocystis_sp-AcaspChtn000782_Acanthocystis-sp	0.056	196	K20072	6.10E-18	72.6	155.17	switch-associated_protein_70	-	-	-	-	Acanthocystis_sp	-	-	-	-	-
Acanthocystis_sp-AcaspChtn000783_Acanthocystis-sp	0.044	224	-	-	-	-	-	-	-	-	-	Acanthocystis_sp	-	-	-	-	-
Acanthocystis_sp-AcaspChtn000784_Acanthocystis-sp	0.101	227	K14963	8.20E-13	56.2	243.23	COMPASS_component_SWD3	-	-	-	-	Acanthocystis_sp	-	-	-	-	-
Acanthocystis_sp-AcaspChtn000785_Acanthocystis-sp	0.108	212	K14963	1.70E-12	55.1	243.23	COMPASS_component_SWD3	-	-	-	-	Acanthocystis_sp	-	-	-	-	-
Acanthocystis_sp-AcaspChtn000786_Acanthocystis-sp	0.089	447	K10260	3.50E-25	96.7	426.43	F-box_and_WD-40_domain_protein_7	-	-	-	-	Acanthocystis_sp	-	-	-	-	-
Acanthocystis_sp-AcaspChtn000787_Acanthocystis-sp	0.057	104	-	-	-	-	-	-	-	-	-	Acanthocystis_sp	-	-	-	-	-
Acanthocystis_sp-AcaspChtn000788_Acanthocystis-sp	0.08	175	-	-	-	-	-	-	-	-	-	Acanthocystis_sp	-	-	-	-	-
Acanthocystis_sp-AcaspChtn000789_Acanthocystis-sp	0.125	326	K11968	5.40E-30	112.9	379.27	ariadne-1_[EC:2.3.2.31]	-	PF01485	IBR_domain,_a_half_RING-finger_domain	3.80E-11	Acanthocystis_sp	-	-	-	-	-
Acanthocystis_sp-AcaspChtn000790_Acanthocystis-sp	0.062	96	-	-	-	-	-	-	-	-	-	Acanthocystis_sp	-	-	-	-	-
Acanthocystis_sp-AcaspChtn000791_Acanthocystis-sp	0.062	96	-	-	-	-	-	-	-	-	-	Acanthocystis_sp	-	-	-	-	-
Acanthocystis_sp-AcaspChtn000792_Acanthocystis-sp	0.06	149	K11913	1.60E-10	48.9	365.43	type_VI_secretion_system_protein	-	PF00498	FHA_domain	3.50E-11	Acanthocystis_sp	COG3456	Predicted_component_of_the_type_VI_protein_secretion_system,_contains_a_FHA_domain	TU	-	7.60E-11
Acanthocystis_sp-AcaspChtn000793_Acanthocystis-sp	0.125	439	K08176	2.40E-74	258.8	268.5	MFS_transporter,_PHS_family,_inorganic_phosphate_transporter	-	PF00083	Sugar_(and_other)_transporter	1.40E-26	Acanthocystis_sp	COG2271	Sugar_phosphate_permease	G	-	2.40E-20
Acanthocystis_sp-AcaspChtn000794_Acanthocystis-sp	0.089	356	K00006	3.60E-143	485	290.97	glycerol-3-phosphate_dehydrogenase_(NAD+)_[EC:1.1.1.8]	high_score	PF07479	NAD-dependent_glycerol-3-phosphate_dehydrogenase_C-terminus	8.70E-46	Acanthocystis_sp	COG0240	Glycerol-3-phosphate_dehydrogenase	C	Isoprenoid_biosynthesis	5.30E-61
Acanthocystis_sp-AcaspChtn000795_Acanthocystis-sp	0.089	423	-	-	-	-	-	-	-	-	-	Acanthocystis_sp	-	-	-	-	-
Acanthocystis_sp-AcaspChtn000796_Acanthocystis-sp	0.091	284	-	-	-	-	-	-	-	-	-	Acanthocystis_sp	-	-	-	-	-
Acanthocystis_sp-AcaspChtn000797_Acanthocystis-sp	0.132	280	K09257	6.90E-82	283.6	321.6	NF-kappa-B_inhibitor-like_protein_2	-	PF13637	Ankyrin_repeats_(many_copies)	2.60E-65	Acanthocystis_sp	COG0666	Ankyrin_repeat	T	-	9.10E-61
Acanthocystis_sp-AcaspChtn000798_Acanthocystis-sp	0.052	268	-	-	-	-	-	-	-	-	-	Acanthocystis_sp	-	-	-	-	-
Acanthocystis_sp-AcaspChtn000799_Acanthocystis-sp	0.035	167	-	-	-	-	-	-	-	-	-	Acanthocystis_sp	-	-	-	-	-
Acanthocystis_sp-AcaspChtn000800_Acanthocystis-sp	0.028	450	-	-	-	-	-	-	-	-	-	Acanthocystis_sp	-	-	-	-	-
Acanthocystis_sp-AcaspChtn000801_Acanthocystis-sp	0.044	181	-	-	-	-	-	-	-	-	-	Acanthocystis_sp	-	-	-	-	-
Acanthocystis_sp-AcaspChtn000802_Acanthocystis-sp	0.081	209	K15437	2.60E-74	258.9	321.23	aminoacyl_tRNA_synthase_complex-interacting_multifunctional_protein_1	-	PF01588	Putative_tRNA_binding_domain	3.40E-24	Acanthocystis_sp	-	-	-	-	-
Acanthocystis_sp-AcaspChtn000803_Acanthocystis-sp	0.185	108	-	-	-	-	-	-	-	-	-	Acanthocystis_sp	-	-	-	-	-
Acanthocystis_sp-AcaspChtn000804_Acanthocystis-sp	0.029	101	-	-	-	-	-	-	-	-	-	Acanthocystis_sp	-	-	-	-	-
Acanthocystis_sp-AcaspChtn000805_Acanthocystis-sp	0.084	142	K19584	7.20E-44	158.1	494.7	protein_kinase_X_[EC:2.7.11.11]	-	-	-	-	Acanthocystis_sp	-	-	-	-	-
Acanthocystis_sp-AcaspChtn000806_Acanthocystis-sp	0.053	396	K15909	1.90E-40	146.7	1196.07	phosphatidylinositol-3,4,5-trisphosphate_5-phosphatase_2_[EC:3.1.3.86]	-	-	-	-	Acanthocystis_sp	-	-	-	-	-
Acanthocystis_sp-AcaspChtn000807_Acanthocystis-sp	0.019	103	-	-	-	-	-	-	-	-	-	Acanthocystis_sp	-	-	-	-	-
Acanthocystis_sp-AcaspChtn000808_Acanthocystis-sp	0.047	127	-	-	-	-	-	-	-	-	-	Acanthocystis_sp	-	-	-	-	-
Acanthocystis_sp-AcaspChtn000809_Acanthocystis-sp	0.054	182	-	-	-	-	-	-	-	-	-	Acanthocystis_sp	-	-	-	-	-
Acanthocystis_sp-AcaspChtn000810_Acanthocystis-sp	0.035	399	-	-	-	-	-	-	-	-	-	Acanthocystis_sp	-	-	-	-	-
Acanthocystis_sp-AcaspChtn000811_Acanthocystis-sp	0.036	414	-	-	-	-	-	-	-	-	-	Acanthocystis_sp	-	-	-	-	-
Acanthocystis_sp-AcaspChtn000812_Acanthocystis-sp	0.229	192	K13193	3.30E-07	36.7	1252.3	RNA-binding_protein_27	-	-	-	-	Acanthocystis_sp	-	-	-	-	-
Acanthocystis_sp-AcaspChtn000813_Acanthocystis-sp	0.046	281	K08486	1.30E-26	101.5	206	syntaxin_1B/2/3	-	PF05739	SNARE_domain	4.00E-12	Acanthocystis_sp	-	-	-	-	-
Acanthocystis_sp-AcaspChtn000814_Acanthocystis-sp	0.11	407	K07513	7.20E-164	553.5	503	acetyl-CoA_acyltransferase_1_[EC:2.3.1.16]	high_score	PF00108	Thiolase,_N-terminal_domain	2.90E-70	Acanthocystis_sp	COG0183	Acetyl-CoA_acetyltransferase	I	Fatty_acid_biosynthesis	1.00E-113
Acanthocystis_sp-AcaspChtn000815_Acanthocystis-sp	0.058	307	K18441	3.00E-72	251.8	298	cytohesin	-	PF01369	Sec7_domain	4.00E-50	Acanthocystis_sp	COG5307	Guanine-nucleotide_exchange_factor_YEL1,_contains_Sec7_domain	R	-	8.20E-22
Acanthocystis_sp-AcaspChtn000816_Acanthocystis-sp	0.083	505	-	-	-	-	-	-	-	-	-	Acanthocystis_sp	-	-	-	-	-
Acanthocystis_sp-AcaspChtn000817_Acanthocystis-sp	0.085	280	-	-	-	-	-	-	-	-	-	Acanthocystis_sp	-	-	-	-	-
Acanthocystis_sp-AcaspChtn000818_Acanthocystis-sp	0.063	284	K18470	1.50E-30	114.3	495	Rho_GTPase-activating_protein_1	-	PF13716	Divergent_CRAL/TRIO_domain	5.90E-27	Acanthocystis_sp	-	-	-	-	-
Acanthocystis_sp-AcaspChtn000819_Acanthocystis-sp	0.132	113	K06252	1.20E-09	44.4	336.27	tenascin	-	-	-	-	Acanthocystis_sp	-	-	-	-	-
Acanthocystis_sp-AcaspChtn000820_Acanthocystis-sp	0.066	572	K10481	2.80E-17	70.2	189.8	BTB/POZ_domain-containing_protein_9	-	PF00651	BTB/POZ_domain	1.80E-12	Acanthocystis_sp	-	-	-	-	-
Acanthocystis_sp-AcaspChtn000821_Acanthocystis-sp	0.072	398	K02930	7.20E-171	576.2	125.03	large_subunit_ribosomal_protein_L4e	high_score	PF00573	Ribosomal_protein_L4/L1_family	4.40E-35	Acanthocystis_sp	COG0088	Ribosomal_protein_L4	J	Ribosome_50S_subunit	7.90E-17
Acanthocystis_sp-AcaspChtn000822_Acanthocystis-sp	0.074	388	K02930	6.80E-171	576.3	125.03	large_subunit_ribosomal_protein_L4e	high_score	PF00573	Ribosomal_protein_L4/L1_family	4.10E-35	Acanthocystis_sp	COG0088	Ribosomal_protein_L4	J	Ribosome_50S_subunit	7.40E-17
Acanthocystis_sp-AcaspChtn000823_Acanthocystis-sp	0.136	176	K07977	7.90E-59	206	309.37	Arf/Sar_family,_other	-	PF00025	ADP-ribosylation_factor_family	6.80E-59	Acanthocystis_sp	COG2229	Signal_recognition_particle_receptor_subunit_beta,_a_GTPase	U	-	2.90E-17
Acanthocystis_sp-AcaspChtn000824_Acanthocystis-sp	0.13	176	K07977	4.60E-58	203.5	309.37	Arf/Sar_family,_other	-	PF00025	ADP-ribosylation_factor_family	1.70E-57	Acanthocystis_sp	COG2229	Signal_recognition_particle_receptor_subunit_beta,_a_GTPase	U	-	5.20E-16
Acanthocystis_sp-AcaspChtn000825_Acanthocystis-sp	0.083	168	-	-	-	-	-	-	-	-	-	Acanthocystis_sp	-	-	-	-	-
Acanthocystis_sp-AcaspChtn000826_Acanthocystis-sp	0.027	144	-	-	-	-	-	-	-	-	-	Acanthocystis_sp	-	-	-	-	-
Acanthocystis_sp-AcaspChtn000827_Acanthocystis-sp	0.097	319	K10450	3.10E-16	66.7	732.4	kelch-like_protein_12	-	-	-	-	Acanthocystis_sp	COG3055	N-acetylneuraminic_acid_mutarotase	M	-	1.40E-14
Acanthocystis_sp-AcaspChtn000828_Acanthocystis-sp	0.027	251	-	-	-	-	-	-	-	-	-	Acanthocystis_sp	-	-	-	-	-
Acanthocystis_sp-AcaspChtn000829_Acanthocystis-sp	0.051	388	K09553	3.60E-111	380.7	159	stress-induced-phosphoprotein_1	high_score	PF00515	Tetratricopeptide_repeat	2.50E-34	Acanthocystis_sp	COG4785	Lipoprotein_NlpI,_contains_TPR_repeats	M	-	1.60E-35
Acanthocystis_sp-AcaspChtn000830_Acanthocystis-sp	0.036	360	-	-	-	-	-	-	-	-	-	Acanthocystis_sp	-	-	-	-	-
Acanthocystis_sp-AcaspChtn000831_Acanthocystis-sp	0.07	326	K14575	9.20E-158	534.9	822.4	AAA_family_ATPase	-	PF00004	ATPase_family_associated_with_various_cellular_activities_(AAA)	1.10E-39	Acanthocystis_sp	COG1222	ATP-dependent_26S_proteasome_regulatory_subunit	O	-	4.60E-97
Acanthocystis_sp-AcaspChtn000832_Acanthocystis-sp	0.08	550	K14575	2.80E-160	543.2	822.4	AAA_family_ATPase	-	PF00004	ATPase_family_associated_with_various_cellular_activities_(AAA)	3.50E-59	Acanthocystis_sp	COG1222	ATP-dependent_26S_proteasome_regulatory_subunit	O	-	5.50E-116
Acanthocystis_sp-AcaspChtn000833_Acanthocystis-sp	0.079	176	-	-	-	-	-	-	-	-	-	Acanthocystis_sp	-	-	-	-	-
Acanthocystis_sp-AcaspChtn000834_Acanthocystis-sp	0.059	167	-	-	-	-	-	-	PF07065	D123	4.30E-16	Acanthocystis_sp	-	-	-	-	-
Acanthocystis_sp-AcaspChtn000835_Acanthocystis-sp	0.046	256	-	-	-	-	-	-	-	-	-	Acanthocystis_sp	-	-	-	-	-
Acanthocystis_sp-AcaspChtn000836_Acanthocystis-sp	0.064	234	K00665	3.40E-06	32.1	648.53	fatty_acid_synthase,_animal_type_[EC:2.3.1.85]	-	-	-	-	Acanthocystis_sp	-	-	-	-	-
Acanthocystis_sp-AcaspChtn000837_Acanthocystis-sp	0.034	115	-	-	-	-	-	-	-	-	-	Acanthocystis_sp	-	-	-	-	-
Acanthocystis_sp-AcaspChtn000838_Acanthocystis-sp	0.059	553	K04459	4.10E-19	76.7	258.77	dual_specificity_MAP_kinase_phosphatase_[EC:3.1.3.16_3.1.3.48]	-	-	-	-	Acanthocystis_sp	-	-	-	-	-
Acanthocystis_sp-AcaspChtn000839_Acanthocystis-sp	0.03	295	K08857	2.90E-11	50.8	428.43	NIMA_(never_in_mitosis_gene_a)-related_kinase_1/4/5_[EC:2.7.11.1]	-	-	-	-	Acanthocystis_sp	-	-	-	-	-
Acanthocystis_sp-AcaspChtn000840_Acanthocystis-sp	0.074	391	K03125	1.40E-65	230.1	119.7	transcription_initiation_factor_TFIID_subunit_1	high_score	PF12157	Protein_of_unknown_function_(DUF3591)	7.20E-52	Acanthocystis_sp	-	-	-	-	-
Acanthocystis_sp-AcaspChtn000841_Acanthocystis-sp	0.048	187	K03127	1.50E-18	74.6	77.33	transcription_initiation_factor_TFIID_subunit_13	-	PF02269	Transcription_initiation_factor_IID,_18kD_subunit	1.60E-13	Acanthocystis_sp	-	-	-	-	-
Acanthocystis_sp-AcaspChtn000842_Acanthocystis-sp	0.06	150	-	-	-	-	-	-	-	-	-	Acanthocystis_sp	-	-	-	-	-
Acanthocystis_sp-AcaspChtn000843_Acanthocystis-sp	0.041	289	K09510	6.80E-29	109.4	408.1	DnaJ_homolog_subfamily_B_member_4	-	PF00226	DnaJ_domain	2.90E-23	Acanthocystis_sp	COG0484	DnaJ-class_molecular_chaperone_with_C-terminal_Zn_finger_domain	O	-	3.20E-21
Acanthocystis_sp-AcaspChtn000844_Acanthocystis-sp	0.047	106	-	-	-	-	-	-	-	-	-	Acanthocystis_sp	-	-	-	-	-
Acanthocystis_sp-AcaspChtn000845_Acanthocystis-sp	0.081	305	-	-	-	-	-	-	-	-	-	Acanthocystis_sp	-	-	-	-	-
Acanthocystis_sp-AcaspChtn000846_Acanthocystis-sp	0.048	329	K04409	1.90E-67	236.3	671.83	p21-activated_kinase_1_[EC:2.7.11.1]	-	PF00069	Protein_kinase_domain	1.20E-47	Acanthocystis_sp	COG5752	Signaling_protein_combining_a_Ser/Thr_protein_kinase_domain_and_the_GUN4/Ycf53_porphyrin-binding_domain	T	-	1.80E-16
Acanthocystis_sp-AcaspChtn000847_Acanthocystis-sp	0.061	555	-	-	-	-	-	-	-	-	-	Acanthocystis_sp	-	-	-	-	-
Acanthocystis_sp-AcaspChtn000848_Acanthocystis-sp	0.104	163	K01897	4.80E-08	40.1	376.3	long-chain_acyl-CoA_synthetase_[EC:6.2.1.3]	-	-	-	-	Acanthocystis_sp	-	-	-	-	-
Acanthocystis_sp-AcaspChtn000849_Acanthocystis-sp	0.025	116	-	-	-	-	-	-	-	-	-	Acanthocystis_sp	-	-	-	-	-
Acanthocystis_sp-AcaspChtn000850_Acanthocystis-sp	0.064	154	K08052	1.40E-10	46.9	285.67	neurofibromin_1	-	-	-	-	Acanthocystis_sp	-	-	-	-	-
Acanthocystis_sp-AcaspChtn000851_Acanthocystis-sp	0.066	210	K08052	8.20E-17	67.6	285.67	neurofibromin_1	-	PF00616	GTPase-activator_protein_for_Ras-like_GTPase	4.20E-12	Acanthocystis_sp	-	-	-	-	-
Acanthocystis_sp-AcaspChtn000852_Acanthocystis-sp	0.075	319	-	-	-	-	-	-	-	-	-	Acanthocystis_sp	COG3268	Uncharacterized_conserved_protein,_related_to_short-chain_dehydrogenases	S	-	6.20E-09
Acanthocystis_sp-AcaspChtn000853_Acanthocystis-sp	0.064	388	K13283	6.00E-31	115.5	207.67	ferrous-iron_efflux_pump_FieF	-	PF01545	Cation_efflux_family	2.10E-24	Acanthocystis_sp	COG0053	Divalent_metal_cation_(Fe/Co/Zn/Cd)_efflux_pump	P	-	7.10E-43
Acanthocystis_sp-AcaspChtn000854_Acanthocystis-sp	0.083	191	-	-	-	-	-	-	-	-	-	Acanthocystis_sp	-	-	-	-	-
Acanthocystis_sp-AcaspChtn000855_Acanthocystis-sp	0.018	109	-	-	-	-	-	-	-	-	-	Acanthocystis_sp	-	-	-	-	-
Acanthocystis_sp-AcaspChtn000856_Acanthocystis-sp	0.088	238	K08176	1.30E-57	203.5	268.5	MFS_transporter,_PHS_family,_inorganic_phosphate_transporter	-	PF00083	Sugar_(and_other)_transporter	4.80E-15	Acanthocystis_sp	COG2271	Sugar_phosphate_permease	G	-	1.30E-11
Acanthocystis_sp-AcaspChtn000857_Acanthocystis-sp	0.087	379	K08176	3.60E-91	314.2	268.5	MFS_transporter,_PHS_family,_inorganic_phosphate_transporter	high_score	PF00083	Sugar_(and_other)_transporter	5.40E-38	Acanthocystis_sp	COG2271	Sugar_phosphate_permease	G	-	1.70E-30
Acanthocystis_sp-AcaspChtn000858_Acanthocystis-sp	0.067	222	-	-	-	-	-	-	-	-	-	Acanthocystis_sp	-	-	-	-	-
Acanthocystis_sp-AcaspChtn000859_Acanthocystis-sp	0.064	277	K01099	1.30E-46	167.2	411.9	inositol_polyphosphate_5-phosphatase_INPP5B/F_[EC:3.1.3.36]	-	-	-	-	Acanthocystis_sp	-	-	-	-	-
Acanthocystis_sp-AcaspChtn000860_Acanthocystis-sp	0.017	228	-	-	-	-	-	-	-	-	-	Acanthocystis_sp	-	-	-	-	-
Acanthocystis_sp-AcaspChtn000861_Acanthocystis-sp	0.083	310	K15503	5.80E-31	115.8	393.33	serine/threonine-protein_phosphatase_6_regulatory_ankyrin_repeat_subunit_B	-	PF12796	Ankyrin_repeats_(3_copies)	1.10E-30	Acanthocystis_sp	COG0666	Ankyrin_repeat	T	-	2.10E-22
Acanthocystis_sp-AcaspChtn000862_Acanthocystis-sp	0.106	234	-	-	-	-	-	-	-	-	-	Acanthocystis_sp	-	-	-	-	-
Acanthocystis_sp-AcaspChtn000863_Acanthocystis-sp	0.039	408	K06662	1.70E-46	166.9	150.17	cell_cycle_checkpoint_protein	high_score	PF03215	Rad17_cell_cycle_checkpoint_protein	1.40E-20	Acanthocystis_sp	-	-	-	-	-
Acanthocystis_sp-AcaspChtn000864_Acanthocystis-sp	0.041	310	K15188	1.20E-68	240.2	180.93	cyclin_T	high_score	PF00134	Cyclin,_N-terminal_domain	2.50E-13	Acanthocystis_sp	-	-	-	-	-
Acanthocystis_sp-AcaspChtn000865_Acanthocystis-sp	0.011	170	-	-	-	-	-	-	-	-	-	Acanthocystis_sp	-	-	-	-	-
Acanthocystis_sp-AcaspChtn000866_Acanthocystis-sp	0.058	154	-	-	-	-	-	-	-	-	-	Acanthocystis_sp	-	-	-	-	-
Acanthocystis_sp-AcaspChtn000867_Acanthocystis-sp	0.053	130	-	-	-	-	-	-	-	-	-	Acanthocystis_sp	-	-	-	-	-
Acanthocystis_sp-AcaspChtn000868_Acanthocystis-sp	0.1	140	-	-	-	-	-	-	-	-	-	Acanthocystis_sp	-	-	-	-	-
Acanthocystis_sp-AcaspChtn000869_Acanthocystis-sp	0.051	292	-	-	-	-	-	-	-	-	-	Acanthocystis_sp	-	-	-	-	-
Acanthocystis_sp-AcaspChtn000870_Acanthocystis-sp	0.08	125	K21439	7.90E-22	85.7	161.53	ankyrin_repeat_domain-containing_protein_49	-	PF12796	Ankyrin_repeats_(3_copies)	8.90E-21	Acanthocystis_sp	COG0666	Ankyrin_repeat	T	-	2.00E-21
Acanthocystis_sp-AcaspChtn000871_Acanthocystis-sp	0.082	329	K16795	1.40E-27	104.7	156.2	platelet-activating_factor_acetylhydrolase_IB_subunit_beta/gamma_[EC:3.1.1.47]	-	-	-	-	Acanthocystis_sp	COG2755	Lysophospholipase_L1_or_related_esterase._Includes_spore_coat_protein_LipC/YcsK	DI	-	2.70E-07
Acanthocystis_sp-AcaspChtn000872_Acanthocystis-sp	0.012	155	-	-	-	-	-	-	-	-	-	Acanthocystis_sp	-	-	-	-	-
Acanthocystis_sp-AcaspChtn000873_Acanthocystis-sp	0.1	220	K19368	1.20E-06	35.9	123.53	protrudin	-	-	-	-	Acanthocystis_sp	-	-	-	-	-
Acanthocystis_sp-AcaspChtn000874_Acanthocystis-sp	0.061	178	-	-	-	-	-	-	-	-	-	Acanthocystis_sp	-	-	-	-	-
Acanthocystis_sp-AcaspChtn000875_Acanthocystis-sp	0.083	143	K20872	4.90E-59	208.1	322.13	NIMA_(never_in_mitosis_gene_a)-related_kinase_2_[EC:2.7.11.1]	-	PF00069	Protein_kinase_domain	1.60E-29	Acanthocystis_sp	COG5752	Signaling_protein_combining_a_Ser/Thr_protein_kinase_domain_and_the_GUN4/Ycf53_porphyrin-binding_domain	T	-	4.10E-16
Acanthocystis_sp-AcaspChtn000876_Acanthocystis-sp	0.085	282	K16675	2.00E-40	147	274.5	palmitoyltransferase_ZDHHC9/14/18_[EC:2.3.1.225]	-	PF01529	DHHC_palmitoyltransferase	2.60E-24	Acanthocystis_sp	-	-	-	-	-
Acanthocystis_sp-AcaspChtn000877_Acanthocystis-sp	0.088	102	K04348	8.30E-39	141.5	352	serine/threonine-protein_phosphatase_2B_catalytic_subunit_[EC:3.1.3.16]	-	-	-	-	Acanthocystis_sp	-	-	-	-	-
Acanthocystis_sp-AcaspChtn000878_Acanthocystis-sp	0.06	183	K00726	3.10E-29	109.8	250.27	alpha-1,3-mannosyl-glycoprotein_beta-1,2-N-acetylglucosaminyltransferase_[EC:2.4.1.101]	-	PF03071	GNT-I_family	3.70E-29	Acanthocystis_sp	-	-	-	-	-
Acanthocystis_sp-AcaspChtn000879_Acanthocystis-sp	0.042	257	K00889	1.40E-33	124.2	313.1	1-phosphatidylinositol-4-phosphate_5-kinase_[EC:2.7.1.68]	-	PF01504	Phosphatidylinositol-4-phosphate_5-Kinase	4.60E-31	Acanthocystis_sp	-	-	-	-	-
Acanthocystis_sp-AcaspChtn000880_Acanthocystis-sp	0.006	160	-	-	-	-	-	-	-	-	-	Acanthocystis_sp	-	-	-	-	-
Acanthocystis_sp-AcaspChtn000881_Acanthocystis-sp	0.103	126	K14209	2.40E-09	44.7	236.57	solute_carrier_family_36_(proton-coupled_amino_acid_transporter)	-	-	-	-	Acanthocystis_sp	-	-	-	-	-
Acanthocystis_sp-AcaspChtn000882_Acanthocystis-sp	0.082	158	K14209	3.40E-12	54	236.57	solute_carrier_family_36_(proton-coupled_amino_acid_transporter)	-	PF01490	Transmembrane_amino_acid_transporter_protein	2.20E-11	Acanthocystis_sp	-	-	-	-	-
Acanthocystis_sp-AcaspChtn000883_Acanthocystis-sp	0.02	145	-	-	-	-	-	-	-	-	-	Acanthocystis_sp	-	-	-	-	-
Acanthocystis_sp-AcaspChtn000884_Acanthocystis-sp	0.114	210	-	-	-	-	-	-	-	-	-	Acanthocystis_sp	-	-	-	-	-
Acanthocystis_sp-AcaspChtn000885_Acanthocystis-sp	0.137	160	-	-	-	-	-	-	PF04178	Got1/Sft2-like_family_	1.80E-28	Acanthocystis_sp	-	-	-	-	-
Acanthocystis_sp-AcaspChtn000886_Acanthocystis-sp	0.032	155	-	-	-	-	-	-	-	-	-	Acanthocystis_sp	-	-	-	-	-
Acanthocystis_sp-AcaspChtn000887_Acanthocystis-sp	0.017	463	K10866	2.10E-24	93.4	116.53	DNA_repair_protein_RAD50_[EC:3.6.-.-]	-	-	-	-	Acanthocystis_sp	-	-	-	-	-
Acanthocystis_sp-AcaspChtn000888_Acanthocystis-sp	0.045	109	-	-	-	-	-	-	-	-	-	Acanthocystis_sp	-	-	-	-	-
Acanthocystis_sp-AcaspChtn000889_Acanthocystis-sp	0.016	118	-	-	-	-	-	-	-	-	-	Acanthocystis_sp	-	-	-	-	-
Acanthocystis_sp-AcaspChtn000890_Acanthocystis-sp	0.034	146	-	-	-	-	-	-	-	-	-	Acanthocystis_sp	-	-	-	-	-
Acanthocystis_sp-AcaspChtn000891_Acanthocystis-sp	0.046	407	-	-	-	-	-	-	-	-	-	Acanthocystis_sp	COG2268	Uncharacterized_membrane_protein_YqiK,_contains_Band7/PHB/SPFH_domain	S	-	3.60E-07
Acanthocystis_sp-AcaspChtn000892_Acanthocystis-sp	0.046	407	-	-	-	-	-	-	-	-	-	Acanthocystis_sp	COG2268	Uncharacterized_membrane_protein_YqiK,_contains_Band7/PHB/SPFH_domain	S	-	3.60E-07
Acanthocystis_sp-AcaspChtn000893_Acanthocystis-sp	0.05	199	-	-	-	-	-	-	-	-	-	Acanthocystis_sp	-	-	-	-	-
Acanthocystis_sp-AcaspChtn000894_Acanthocystis-sp	0.056	178	-	-	-	-	-	-	-	-	-	Acanthocystis_sp	-	-	-	-	-
Acanthocystis_sp-AcaspChtn000895_Acanthocystis-sp	0.104	326	K00944	8.70E-60	209.7	323.8	nucleoside-triphosphate--adenylate_kinase_[EC:2.7.4.10]	-	PF00406	Adenylate_kinase	3.60E-53	Acanthocystis_sp	COG0563	Adenylate_kinase_or_related_kinase	F	Pyrimidine_biosynthesis	9.00E-50
Acanthocystis_sp-AcaspChtn000896_Acanthocystis-sp	0.072	221	K15378	5.10E-18	72.9	336.13	solute_carrier_family_45,_member_1/2/4	-	-	-	-	Acanthocystis_sp	-	-	-	-	-
Acanthocystis_sp-AcaspChtn000897_Acanthocystis-sp	0.264	344	K06252	2.90E-43	155.8	336.27	tenascin	-	PF07974	EGF-like_domain	3.80E-26	Acanthocystis_sp	-	-	-	-	-
Acanthocystis_sp-AcaspChtn000898_Acanthocystis-sp	0.015	188	-	-	-	-	-	-	-	-	-	Acanthocystis_sp	-	-	-	-	-
Acanthocystis_sp-AcaspChtn000899_Acanthocystis-sp	0.052	172	K11364	4.10E-11	51.2	49.5	SAGA-associated_factor_29	high_score	-	-	-	Acanthocystis_sp	-	-	-	-	-
Acanthocystis_sp-AcaspChtn000900_Acanthocystis-sp	0	170	-	-	-	-	-	-	-	-	-	Acanthocystis_sp	-	-	-	-	-
Acanthocystis_sp-AcaspChtn000901_Acanthocystis-sp	0.057	365	K15503	6.90E-13	56.1	393.33	serine/threonine-protein_phosphatase_6_regulatory_ankyrin_repeat_subunit_B	-	PF12796	Ankyrin_repeats_(3_copies)	6.20E-12	Acanthocystis_sp	COG0666	Ankyrin_repeat	T	-	1.20E-09
Acanthocystis_sp-AcaspChtn000902_Acanthocystis-sp	0.007	130	-	-	-	-	-	-	-	-	-	Acanthocystis_sp	-	-	-	-	-
Acanthocystis_sp-AcaspChtn000903_Acanthocystis-sp	0.007	126	-	-	-	-	-	-	-	-	-	Acanthocystis_sp	-	-	-	-	-
Acanthocystis_sp-AcaspChtn000904_Acanthocystis-sp	0.118	337	K18753	4.20E-21	83.7	172	butyrate_response_factor	-	PF00642	Zinc_finger_C-x8-C-x5-C-x3-H_type_(and_similar)	2.40E-21	Acanthocystis_sp	-	-	-	-	-
Acanthocystis_sp-AcaspChtn000905_Acanthocystis-sp	0.076	118	-	-	-	-	-	-	-	-	-	Acanthocystis_sp	-	-	-	-	-
Acanthocystis_sp-AcaspChtn000906_Acanthocystis-sp	0.019	203	-	-	-	-	-	-	-	-	-	Acanthocystis_sp	-	-	-	-	-
Acanthocystis_sp-AcaspChtn000907_Acanthocystis-sp	0.074	896	K12385	2.50E-120	411	1331.27	Niemann-Pick_C1_protein	-	PF02460	Patched_family	1.40E-37	Acanthocystis_sp	COG1033	Predicted_exporter_protein,_RND_superfamily	R	-	7.80E-38
Acanthocystis_sp-AcaspChtn000908_Acanthocystis-sp	0.076	990	K12385	8.60E-129	439	1331.27	Niemann-Pick_C1_protein	-	PF02460	Patched_family	7.50E-36	Acanthocystis_sp	COG1033	Predicted_exporter_protein,_RND_superfamily	R	-	6.10E-41
Acanthocystis_sp-AcaspChtn000909_Acanthocystis-sp	0.069	172	-	-	-	-	-	-	-	-	-	Acanthocystis_sp	-	-	-	-	-
Acanthocystis_sp-AcaspChtn000910_Acanthocystis-sp	0.028	211	K11584	2.00E-36	134	53.2	serine/threonine-protein_phosphatase_2A_regulatory_subunit_B'	high_score	PF01603	Protein_phosphatase_2A_regulatory_B_subunit_(B56_family)	1.20E-39	Acanthocystis_sp	-	-	-	-	-
Acanthocystis_sp-AcaspChtn000911_Acanthocystis-sp	0.061	242	-	-	-	-	-	-	-	-	-	Acanthocystis_sp	-	-	-	-	-
Acanthocystis_sp-AcaspChtn000912_Acanthocystis-sp	0.076	170	-	-	-	-	-	-	-	-	-	Acanthocystis_sp	-	-	-	-	-
Acanthocystis_sp-AcaspChtn000913_Acanthocystis-sp	0.065	123	-	-	-	-	-	-	-	-	-	Acanthocystis_sp	-	-	-	-	-
Acanthocystis_sp-AcaspChtn000914_Acanthocystis-sp	0.07	341	K08332	3.20E-08	40.7	139.43	vacuolar_protein_8	-	-	-	-	Acanthocystis_sp	-	-	-	-	-
Acanthocystis_sp-AcaspChtn000915_Acanthocystis-sp	0.1	119	-	-	-	-	-	-	-	-	-	Acanthocystis_sp	-	-	-	-	-
Acanthocystis_sp-AcaspChtn000916_Acanthocystis-sp	0.04	149	-	-	-	-	-	-	-	-	-	Acanthocystis_sp	-	-	-	-	-
Acanthocystis_sp-AcaspChtn000917_Acanthocystis-sp	0.046	152	-	-	-	-	-	-	-	-	-	Acanthocystis_sp	-	-	-	-	-
Acanthocystis_sp-AcaspChtn000918_Acanthocystis-sp	0.063	284	K13424	1.50E-19	78.6	499.57	WRKY_transcription_factor_33	-	-	-	-	Acanthocystis_sp	-	-	-	-	-
Acanthocystis_sp-AcaspChtn000919_Acanthocystis-sp	0.062	288	K18835	1.10E-10	49.1	527.2	WRKY_transcription_factor_2	-	-	-	-	Acanthocystis_sp	-	-	-	-	-
Acanthocystis_sp-AcaspChtn000920_Acanthocystis-sp	0.06	280	K18835	8.50E-11	49.6	527.2	WRKY_transcription_factor_2	-	-	-	-	Acanthocystis_sp	-	-	-	-	-
Acanthocystis_sp-AcaspChtn000921_Acanthocystis-sp	0.076	247	K15308	8.90E-10	47.2	249.37	tristetraprolin	-	-	-	-	Acanthocystis_sp	-	-	-	-	-
Acanthocystis_sp-AcaspChtn000922_Acanthocystis-sp	0.073	219	K11729	1.50E-45	163.1	1023.53	acyl-CoA_dehydrogenase_family_member_10	-	PF01636	Phosphotransferase_enzyme_family	1.10E-14	Acanthocystis_sp	COG3173	Predicted__kinase,_aminoglycoside_phosphotransferase_(APT)_family	R	-	2.80E-15
Acanthocystis_sp-AcaspChtn000923_Acanthocystis-sp	0.106	508	K11494	2.30E-66	232.4	209.1	RCC1_and_BTB_domain-containing_protein	high_score	PF00415	Regulator_of_chromosome_condensation_(RCC1)_repeat	4.20E-42	Acanthocystis_sp	-	-	-	-	-
Acanthocystis_sp-AcaspChtn000924_Acanthocystis-sp	0.06	297	-	-	-	-	-	-	PF06454	Protein_of_unknown_function_(DUF1084)	2.00E-21	Acanthocystis_sp	-	-	-	-	-
Acanthocystis_sp-AcaspChtn000925_Acanthocystis-sp	0.108	250	K11600	4.30E-86	296.4	204.03	exosome_complex_component_RRP41	high_score	PF01138	3'_exoribonuclease_family,_domain_1	1.30E-30	Acanthocystis_sp	COG0689	Ribonuclease_PH	J	-	7.10E-39
Acanthocystis_sp-AcaspChtn000926_Acanthocystis-sp	0.03	100	-	-	-	-	-	-	-	-	-	Acanthocystis_sp	-	-	-	-	-
Acanthocystis_sp-AcaspChtn000927_Acanthocystis-sp	0.039	178	K13102	1.50E-53	190.4	84.17	DNA/RNA-binding_protein_KIN17	high_score	PF10357	Domain_of_Kin17_curved_DNA-binding_protein	1.10E-42	Acanthocystis_sp	-	-	-	-	-
Acanthocystis_sp-AcaspChtn000928_Acanthocystis-sp	0.039	227	K21919	7.60E-14	59.3	144.5	BTB/POZ_domain-containing_protein_KCTD9	-	-	-	-	Acanthocystis_sp	-	-	-	-	-
Acanthocystis_sp-AcaspChtn000929_Acanthocystis-sp	0.083	277	K00888	3.90E-149	506.8	461.87	phosphatidylinositol_4-kinase_A_[EC:2.7.1.67]	high_score	PF00454	Phosphatidylinositol_3-_and_4-kinase	9.70E-45	Acanthocystis_sp	-	-	-	-	-
Acanthocystis_sp-AcaspChtn000930_Acanthocystis-sp	0.089	358	K01196	5.00E-150	509.2	144.9	glycogen_debranching_enzyme_[EC:2.4.1.25_3.2.1.33]	high_score	PF06202	Amylo-alpha-1,6-glucosidase_	5.50E-74	Acanthocystis_sp	-	-	-	-	-
Acanthocystis_sp-AcaspChtn000931_Acanthocystis-sp	0.057	156	K02292	2.40E-11	50.6	1008.27	beta-carotene_ketolase_(CrtO_type)	-	-	-	-	Acanthocystis_sp	-	-	-	-	-
Acanthocystis_sp-AcaspChtn000932_Acanthocystis-sp	0.025	119	-	-	-	-	-	-	-	-	-	Acanthocystis_sp	-	-	-	-	-
Acanthocystis_sp-AcaspChtn000933_Acanthocystis-sp	0.089	313	-	-	-	-	-	-	-	-	-	Acanthocystis_sp	-	-	-	-	-
Acanthocystis_sp-AcaspChtn000934_Acanthocystis-sp	0.026	113	K02934	2.30E-30	113.9	71.2	large_subunit_ribosomal_protein_L6e	high_score	PF01159	Ribosomal_protein_L6e_	1.50E-32	Acanthocystis_sp	-	-	-	-	-
Acanthocystis_sp-AcaspChtn000935_Acanthocystis-sp	0.067	326	K08202	2.50E-36	133.2	543.97	MFS_transporter,_OCT_family,_solute_carrier_family_22_(organic_cation_transporter),_member_4/5	-	-	-	-	Acanthocystis_sp	COG2271	Sugar_phosphate_permease	G	-	4.80E-13
Acanthocystis_sp-AcaspChtn000936_Acanthocystis-sp	0.07	99	-	-	-	-	-	-	-	-	-	Acanthocystis_sp	-	-	-	-	-
Acanthocystis_sp-AcaspChtn000937_Acanthocystis-sp	0.053	169	-	-	-	-	-	-	-	-	-	Acanthocystis_sp	-	-	-	-	-
Acanthocystis_sp-AcaspChtn000938_Acanthocystis-sp	0.125	136	K08060	2.20E-26	100	662.07	class_II,_major_histocompatibility_complex,_transactivator	-	PF13516	Leucine_Rich_repeat	3.50E-16	Acanthocystis_sp	COG5238	Ran_GTPase-activating_protein_(RanGAP)_involved_in_mRNA_processing_and_transport	J	-	2.20E-27
Acanthocystis_sp-AcaspChtn000939_Acanthocystis-sp	0.074	148	K20072	3.20E-11	50.4	155.17	switch-associated_protein_70	-	PF00169	PH_domain	4.40E-11	Acanthocystis_sp	-	-	-	-	-
Acanthocystis_sp-AcaspChtn000940_Acanthocystis-sp	0.086	174	-	-	-	-	-	-	-	-	-	Acanthocystis_sp	-	-	-	-	-
Acanthocystis_sp-AcaspChtn000941_Acanthocystis-sp	0.042	474	-	-	-	-	-	-	-	-	-	Acanthocystis_sp	-	-	-	-	-
Acanthocystis_sp-AcaspChtn000942_Acanthocystis-sp	0.107	354	K00872	3.50E-85	293.8	116.17	homoserine_kinase_[EC:2.7.1.39]	high_score	-	-	-	Acanthocystis_sp	COG0083	Homoserine_kinase	E	Threonine_biosynthesis	5.50E-85
Acanthocystis_sp-AcaspChtn000943_Acanthocystis-sp	0.157	159	-	-	-	-	-	-	-	-	-	Acanthocystis_sp	-	-	-	-	-
Acanthocystis_sp-AcaspChtn000944_Acanthocystis-sp	0.115	165	K21442	1.60E-23	91.3	122.67	ankyrin_repeat_domain-containing_protein_54	-	PF12796	Ankyrin_repeats_(3_copies)	9.80E-18	Acanthocystis_sp	COG0666	Ankyrin_repeat	T	-	3.40E-20
Acanthocystis_sp-AcaspChtn000945_Acanthocystis-sp	0.046	151	-	-	-	-	-	-	PF06658	Protein_of_unknown_function_(DUF1168)	3.50E-18	Acanthocystis_sp	-	-	-	-	-
Acanthocystis_sp-AcaspChtn000946_Acanthocystis-sp	0.049	402	-	-	-	-	-	-	-	-	-	Acanthocystis_sp	-	-	-	-	-
Acanthocystis_sp-AcaspChtn000947_Acanthocystis-sp	0.103	126	-	-	-	-	-	-	-	-	-	Acanthocystis_sp	-	-	-	-	-
Acanthocystis_sp-AcaspChtn000948_Acanthocystis-sp	0.036	137	K19525	2.20E-26	99.1	981.2	vacuolar_protein_sorting-associated_protein_13A/C	-	PF12624	N-terminal_region_of_Chorein_or_VPS13	2.10E-25	Acanthocystis_sp	-	-	-	-	-
Acanthocystis_sp-AcaspChtn000949_Acanthocystis-sp	0.035	140	K19525	2.80E-26	98.8	981.2	vacuolar_protein_sorting-associated_protein_13A/C	-	PF12624	N-terminal_region_of_Chorein_or_VPS13	2.20E-25	Acanthocystis_sp	-	-	-	-	-
Acanthocystis_sp-AcaspChtn000950_Acanthocystis-sp	0.064	125	K01103	1.50E-16	67.6	698.17	6-phosphofructo-2-kinase_/_fructose-2,6-biphosphatase_3_[EC:2.7.1.105_3.1.3.46]	-	-	-	-	Acanthocystis_sp	-	-	-	-	-
Acanthocystis_sp-AcaspChtn000951_Acanthocystis-sp	0.057	138	K01103	1.80E-16	67.3	698.17	6-phosphofructo-2-kinase_/_fructose-2,6-biphosphatase_3_[EC:2.7.1.105_3.1.3.46]	-	-	-	-	Acanthocystis_sp	-	-	-	-	-
Acanthocystis_sp-AcaspChtn000952_Acanthocystis-sp	0.137	124	-	-	-	-	-	-	-	-	-	Acanthocystis_sp	-	-	-	-	-
Acanthocystis_sp-AcaspChtn000953_Acanthocystis-sp	0.069	217	-	-	-	-	-	-	-	-	-	Acanthocystis_sp	-	-	-	-	-
Acanthocystis_sp-AcaspChtn000954_Acanthocystis-sp	0.033	149	K13099	3.80E-10	47.8	62.4	CD2_antigen_cytoplasmic_tail-binding_protein_2	-	-	-	-	Acanthocystis_sp	-	-	-	-	-
Acanthocystis_sp-AcaspChtn000955_Acanthocystis-sp	0.111	288	K12388	8.00E-35	128	345.53	sortilin	-	PF15901	Sortilin,_neurotensin_receptor_3,_C-terminal	5.30E-35	Acanthocystis_sp	-	-	-	-	-
Acanthocystis_sp-AcaspChtn000956_Acanthocystis-sp	0.124	137	-	-	-	-	-	-	-	-	-	Acanthocystis_sp	-	-	-	-	-
Acanthocystis_sp-AcaspChtn000957_Acanthocystis-sp	0.064	248	K15334	2.30E-18	73.8	819.5	multisite-specific_tRNA:(cytosine-C5)-methyltransferase_[EC:2.1.1.202]	-	-	-	-	Acanthocystis_sp	-	-	-	-	-
Acanthocystis_sp-AcaspChtn000958_Acanthocystis-sp	0.047	127	-	-	-	-	-	-	-	-	-	Acanthocystis_sp	-	-	-	-	-
Acanthocystis_sp-AcaspChtn000959_Acanthocystis-sp	0.069	723	K18441	8.20E-66	230.6	298	cytohesin	-	PF01369	Sec7_domain	2.00E-47	Acanthocystis_sp	COG5307	Guanine-nucleotide_exchange_factor_YEL1,_contains_Sec7_domain	R	-	7.60E-26
Acanthocystis_sp-AcaspChtn000960_Acanthocystis-sp	0.071	225	-	-	-	-	-	-	-	-	-	Acanthocystis_sp	-	-	-	-	-
Acanthocystis_sp-AcaspChtn000961_Acanthocystis-sp	0.127	337	K15904	1.50E-120	410.9	666.77	bifunctional_N6-L-threonylcarbamoyladenine_synthase_/_protein_kinase_Bud32_[EC:2.3.1.234_2.7.11.1]	-	PF00814	Glycoprotease_family	6.90E-82	Acanthocystis_sp	COG0533	tRNA_A37_threonylcarbamoyltransferase_TsaD	J	tRNA_modification	4.00E-82
Acanthocystis_sp-AcaspChtn000962_Acanthocystis-sp	0.08	324	K22848	1.90E-38	140.4	268.77	diacylglycerol_O-acyltransferase_2,_plant_[EC:2.3.1.20]	-	PF03982	Diacylglycerol_acyltransferase_	7.70E-20	Acanthocystis_sp	-	-	-	-	-
Acanthocystis_sp-AcaspChtn000963_Acanthocystis-sp	0.057	104	-	-	-	-	-	-	-	-	-	Acanthocystis_sp	-	-	-	-	-
Acanthocystis_sp-AcaspChtn000964_Acanthocystis-sp	0.053	149	K02183	1.90E-51	182.2	177.9	calmodulin	high_score	PF00036	EF_hand	2.40E-19	Acanthocystis_sp	COG5126	Ca2+-binding_protein,_EF-hand_superfamily	T	-	4.30E-22
Acanthocystis_sp-AcaspChtn000965_Acanthocystis-sp	0.051	620	-	-	-	-	-	-	-	-	-	Acanthocystis_sp	-	-	-	-	-
Acanthocystis_sp-AcaspChtn000966_Acanthocystis-sp	0.058	310	-	-	-	-	-	-	-	-	-	Acanthocystis_sp	-	-	-	-	-
Acanthocystis_sp-AcaspChtn000967_Acanthocystis-sp	0.07	282	K10165	3.90E-08	39.5	934	nucleotide-binding_oligomerization_domain-containing_protein_2	-	-	-	-	Acanthocystis_sp	COG5238	Ran_GTPase-activating_protein_(RanGAP)_involved_in_mRNA_processing_and_transport	J	-	4.00E-11
Acanthocystis_sp-AcaspChtn000968_Acanthocystis-sp	0.078	179	K07376	1.80E-53	189.8	665.37	cGMP-dependent_protein_kinase_1_[EC:2.7.11.12]	-	PF00069	Protein_kinase_domain	6.30E-27	Acanthocystis_sp	COG5752	Signaling_protein_combining_a_Ser/Thr_protein_kinase_domain_and_the_GUN4/Ycf53_porphyrin-binding_domain	T	-	4.40E-10
Acanthocystis_sp-AcaspChtn000969_Acanthocystis-sp	0.034	117	-	-	-	-	-	-	-	-	-	Acanthocystis_sp	-	-	-	-	-
Acanthocystis_sp-AcaspChtn000970_Acanthocystis-sp	0.107	176	-	-	-	-	-	-	-	-	-	Acanthocystis_sp	-	-	-	-	-
Acanthocystis_sp-AcaspChtn000971_Acanthocystis-sp	0.029	168	K14837	1.70E-13	58.7	123.1	nucleolar_protein_12	-	PF00076	RNA_recognition_motif._(a.k.a._RRM,_RBD,_or_RNP_domain)	5.60E-12	Acanthocystis_sp	COG0724	RNA_recognition_motif_(RRM)_domain	J	-	1.20E-13
Acanthocystis_sp-AcaspChtn000972_Acanthocystis-sp	0.039	152	K14411	3.30E-13	57.7	261	RNA-binding_protein_Musashi	-	PF00076	RNA_recognition_motif._(a.k.a._RRM,_RBD,_or_RNP_domain)	4.60E-12	Acanthocystis_sp	COG0724	RNA_recognition_motif_(RRM)_domain	J	-	1.20E-13
Acanthocystis_sp-AcaspChtn000973_Acanthocystis-sp	0.056	177	-	-	-	-	-	-	-	-	-	Acanthocystis_sp	-	-	-	-	-
Acanthocystis_sp-AcaspChtn000974_Acanthocystis-sp	0.05	337	K13190	2.90E-13	57.5	150.43	RNA-binding_protein_15	-	-	-	-	Acanthocystis_sp	COG0724	RNA_recognition_motif_(RRM)_domain	J	-	3.00E-09
Acanthocystis_sp-AcaspChtn000975_Acanthocystis-sp	0.052	171	-	-	-	-	-	-	-	-	-	Acanthocystis_sp	-	-	-	-	-
Acanthocystis_sp-AcaspChtn000976_Acanthocystis-sp	0.079	177	K03937	1.00E-30	114.5	52.63	NADH_dehydrogenase_(ubiquinone)_Fe-S_protein_4	high_score	PF04800	ETC_complex_I_subunit_conserved_region	2.30E-24	Acanthocystis_sp	-	-	-	-	-
Acanthocystis_sp-AcaspChtn000977_Acanthocystis-sp	0.171	152	-	-	-	-	-	-	-	-	-	Acanthocystis_sp	-	-	-	-	-
Acanthocystis_sp-AcaspChtn000978_Acanthocystis-sp	0.189	327	-	-	-	-	-	-	-	-	-	Acanthocystis_sp	-	-	-	-	-
Acanthocystis_sp-AcaspChtn000979_Acanthocystis-sp	0.068	131	K04392	3.00E-23	90	290.43	Ras-related_C3_botulinum_toxin_substrate_1	-	PF00071	Ras_family	8.90E-16	Acanthocystis_sp	-	-	-	-	-
Acanthocystis_sp-AcaspChtn000980_Acanthocystis-sp	0.018	218	-	-	-	-	-	-	-	-	-	Acanthocystis_sp	-	-	-	-	-
Acanthocystis_sp-AcaspChtn000981_Acanthocystis-sp	0.043	114	-	-	-	-	-	-	-	-	-	Acanthocystis_sp	-	-	-	-	-
Acanthocystis_sp-AcaspChtn000982_Acanthocystis-sp	0.104	143	K20303	2.10E-39	142.5	92.2	trafficking_protein_particle_complex_subunit_4	high_score	PF04099	Sybindin-like_family_	1.00E-31	Acanthocystis_sp	-	-	-	-	-
Acanthocystis_sp-AcaspChtn000983_Acanthocystis-sp	0.044	157	K11658	1.60E-20	80.5	868.27	bromodomain_adjacent_to_zinc_finger_domain_protein_1B	-	PF00439	Bromodomain	1.30E-16	Acanthocystis_sp	-	-	-	-	-
Acanthocystis_sp-AcaspChtn000984_Acanthocystis-sp	0.12	100	K21440	6.30E-10	46.6	398.67	ankyrin_repeat_domain-containing_protein_50	-	-	-	-	Acanthocystis_sp	COG0666	Ankyrin_repeat	T	-	1.20E-09
Acanthocystis_sp-AcaspChtn000985_Acanthocystis-sp	0.045	218	-	-	-	-	-	-	-	-	-	Acanthocystis_sp	-	-	-	-	-
Acanthocystis_sp-AcaspChtn000986_Acanthocystis-sp	0.071	238	-	-	-	-	-	-	PF01933	Uncharacterised_protein_family_UPF0052	6.70E-13	Acanthocystis_sp	COG0391	Archaeal_2-phospho-L-lactate_transferase/Bacterial_gluconeogenesis_factor,_CofD/UPF0052_family	GH	-	3.20E-14
Acanthocystis_sp-AcaspChtn000987_Acanthocystis-sp	0.1	110	-	-	-	-	-	-	-	-	-	Acanthocystis_sp	-	-	-	-	-
Acanthocystis_sp-AcaspChtn000988_Acanthocystis-sp	0	112	-	-	-	-	-	-	-	-	-	Acanthocystis_sp	-	-	-	-	-
Acanthocystis_sp-AcaspChtn000989_Acanthocystis-sp	0.007	128	-	-	-	-	-	-	-	-	-	Acanthocystis_sp	-	-	-	-	-
Acanthocystis_sp-AcaspChtn000990_Acanthocystis-sp	0.052	133	-	-	-	-	-	-	-	-	-	Acanthocystis_sp	-	-	-	-	-
Acanthocystis_sp-AcaspChtn000991_Acanthocystis-sp	0	178	-	-	-	-	-	-	-	-	-	Acanthocystis_sp	-	-	-	-	-
Acanthocystis_sp-AcaspChtn000992_Acanthocystis-sp	0.076	798	K14445	1.30E-16	68.2	235.97	solute_carrier_family_13_(sodium-dependent_dicarboxylate_transporter),_member_2/3/5	-	PF03600	Citrate_transporter	1.80E-32	Acanthocystis_sp	COG0471	Di-_and_tricarboxylate_antiporter	G	-	7.40E-50
Acanthocystis_sp-AcaspChtn000993_Acanthocystis-sp	0.077	796	K14445	5.60E-16	66.1	235.97	solute_carrier_family_13_(sodium-dependent_dicarboxylate_transporter),_member_2/3/5	-	PF03600	Citrate_transporter	2.80E-32	Acanthocystis_sp	COG0471	Di-_and_tricarboxylate_antiporter	G	-	3.90E-50
Acanthocystis_sp-AcaspChtn000994_Acanthocystis-sp	0.066	270	K19306	2.00E-26	100.7	83.87	18S_rRNA_(guanine1575-N7)-methyltransferase_[EC:2.1.1.309]	high_score	PF13649	Methyltransferase_domain	3.00E-12	Acanthocystis_sp	COG4106	Trans-aconitate_methyltransferase	C	-	6.60E-15
Acanthocystis_sp-AcaspChtn000995_Acanthocystis-sp	0.081	123	K17530	1.40E-23	91.2	529.7	doublecortin-like_kinase_3_[EC:2.7.11.1]	-	PF00069	Protein_kinase_domain	1.10E-15	Acanthocystis_sp	-	-	-	-	-
Acanthocystis_sp-AcaspChtn000996_Acanthocystis-sp	0.074	296	K10773	1.80E-60	212	125.43	endonuclease_III_[EC:4.2.99.18]	high_score	PF00730	HhH-GPD_superfamily_base_excision_DNA_repair_protein	1.40E-15	Acanthocystis_sp	COG0177	Endonuclease_III	L	-	2.10E-34
Acanthocystis_sp-AcaspChtn000997_Acanthocystis-sp	0.074	308	K10773	1.80E-60	212.1	125.43	endonuclease_III_[EC:4.2.99.18]	high_score	PF00730	HhH-GPD_superfamily_base_excision_DNA_repair_protein	1.50E-15	Acanthocystis_sp	COG0177	Endonuclease_III	L	-	2.20E-34
Acanthocystis_sp-AcaspChtn000998_Acanthocystis-sp	0.021	140	-	-	-	-	-	-	-	-	-	Acanthocystis_sp	-	-	-	-	-
Acanthocystis_sp-AcaspChtn000999_Acanthocystis-sp	0.037	185	K03155	5.10E-06	32.8	263.07	timeless	-	-	-	-	Acanthocystis_sp	-	-	-	-	-
Acanthocystis_sp-AcaspChtn001000_Acanthocystis-sp	0.029	167	-	-	-	-	-	-	-	-	-	Acanthocystis_sp	-	-	-	-	-
Acanthocystis_sp-AcaspChtn001001_Acanthocystis-sp	0.052	190	-	-	-	-	-	-	-	-	-	Acanthocystis_sp	COG4880	Secreted_protein_containing_C-terminal_beta-propeller_domain_distantly_related_to_WD-40_repeats	R	-	2.80E-10
Acanthocystis_sp-AcaspChtn001002_Acanthocystis-sp	0.057	174	-	-	-	-	-	-	-	-	-	Acanthocystis_sp	COG4880	Secreted_protein_containing_C-terminal_beta-propeller_domain_distantly_related_to_WD-40_repeats	R	-	4.30E-10
Acanthocystis_sp-AcaspChtn001003_Acanthocystis-sp	0.055	180	-	-	-	-	-	-	-	-	-	Acanthocystis_sp	COG4880	Secreted_protein_containing_C-terminal_beta-propeller_domain_distantly_related_to_WD-40_repeats	R	-	2.70E-10
Acanthocystis_sp-AcaspChtn001004_Acanthocystis-sp	0.074	337	K22900	6.00E-63	220.8	137.07	tRNA_(adenine37-N6)-methyltransferase_[EC:2.1.1.-]	high_score	PF01980	Uncharacterised_protein_family_UPF0066	1.50E-30	Acanthocystis_sp	COG1720	tRNA_(Thr-GGU)_A37_N6-methylase	J	tRNA_modification	3.90E-37
Acanthocystis_sp-AcaspChtn001005_Acanthocystis-sp	0.139	380	-	-	-	-	-	-	-	-	-	Acanthocystis_sp	-	-	-	-	-
Acanthocystis_sp-AcaspChtn001006_Acanthocystis-sp	0.081	135	-	-	-	-	-	-	-	-	-	Acanthocystis_sp	-	-	-	-	-
Acanthocystis_sp-AcaspChtn001007_Acanthocystis-sp	0.112	151	K01315	5.40E-14	60	366.53	plasminogen_[EC:3.4.21.7]	-	PF00051	Kringle_domain	2.20E-12	Acanthocystis_sp	-	-	-	-	-
Acanthocystis_sp-AcaspChtn001008_Acanthocystis-sp	0.111	143	K01315	5.50E-14	59.9	366.53	plasminogen_[EC:3.4.21.7]	-	PF00051	Kringle_domain	1.80E-12	Acanthocystis_sp	-	-	-	-	-
Acanthocystis_sp-AcaspChtn001009_Acanthocystis-sp	0.092	184	-	-	-	-	-	-	-	-	-	Acanthocystis_sp	-	-	-	-	-
Acanthocystis_sp-AcaspChtn001010_Acanthocystis-sp	0.112	275	K12896	5.60E-22	86.6	134.2	splicing_factor,_arginine/serine-rich_7	-	PF00076	RNA_recognition_motif._(a.k.a._RRM,_RBD,_or_RNP_domain)	5.90E-11	Acanthocystis_sp	COG0724	RNA_recognition_motif_(RRM)_domain	J	-	3.90E-10
Acanthocystis_sp-AcaspChtn001011_Acanthocystis-sp	0.049	142	K08515	9.60E-51	180.4	249.37	vesicle-associated_membrane_protein_7	-	PF13774	Regulated-SNARE-like_domain	5.60E-23	Acanthocystis_sp	-	-	-	-	-
Acanthocystis_sp-AcaspChtn001012_Acanthocystis-sp	0.057	314	K00387	1.10E-43	157.3	390.33	sulfite_oxidase_[EC:1.8.3.1]	-	PF00174	Oxidoreductase_molybdopterin_binding_domain	1.40E-28	Acanthocystis_sp	COG2041	Molybdopterin-dependent_catalytic_subunit_of_periplasmic_DMSO/TMAO_and_protein-methionine-sulfoxide_reductases	C	-	4.00E-28
Acanthocystis_sp-AcaspChtn001013_Acanthocystis-sp	0.061	260	K00387	5.20E-43	155.1	390.33	sulfite_oxidase_[EC:1.8.3.1]	-	PF00174	Oxidoreductase_molybdopterin_binding_domain	8.90E-29	Acanthocystis_sp	COG2041	Molybdopterin-dependent_catalytic_subunit_of_periplasmic_DMSO/TMAO_and_protein-methionine-sulfoxide_reductases	C	-	3.20E-28
Acanthocystis_sp-AcaspChtn001014_Acanthocystis-sp	0.061	453	K11744	7.20E-48	171.6	213.37	AI-2_transport_protein_TqsA	-	PF01594	AI-2E_family_transporter	6.80E-35	Acanthocystis_sp	COG0628	Predicted_PurR-regulated_permease_PerM	R	-	2.90E-45
Acanthocystis_sp-AcaspChtn001015_Acanthocystis-sp	0.05	433	K09594	2.70E-42	153.4	201.2	folliculin	-	PF11704	Vesicle_coat_protein_involved_in_Golgi_to_plasma_membrane_transport	1.30E-26	Acanthocystis_sp	-	-	-	-	-
Acanthocystis_sp-AcaspChtn001016_Acanthocystis-sp	0.077	116	K11511	2.30E-24	93.7	64.97	centromere_protein_S	high_score	PF15630	CENP-S_protein	1.70E-19	Acanthocystis_sp	-	-	-	-	-
Acanthocystis_sp-AcaspChtn001017_Acanthocystis-sp	0.104	412	K01265	1.00E-53	190.7	130.63	methionyl_aminopeptidase_[EC:3.4.11.18]	high_score	PF00557	Metallopeptidase_family_M24	3.50E-42	Acanthocystis_sp	COG0024	Methionine_aminopeptidase	J	-	2.80E-37
Acanthocystis_sp-AcaspChtn001018_Acanthocystis-sp	0.048	123	-	-	-	-	-	-	-	-	-	Acanthocystis_sp	-	-	-	-	-
Acanthocystis_sp-AcaspChtn001019_Acanthocystis-sp	0.048	144	-	-	-	-	-	-	-	-	-	Acanthocystis_sp	-	-	-	-	-
Acanthocystis_sp-AcaspChtn001020_Acanthocystis-sp	0.09	485	K13208	2.50E-65	228.8	558.5	ELAV_like_protein_2/3/4	-	PF00076	RNA_recognition_motif._(a.k.a._RRM,_RBD,_or_RNP_domain)	8.60E-54	Acanthocystis_sp	COG0724	RNA_recognition_motif_(RRM)_domain	J	-	3.00E-49
Acanthocystis_sp-AcaspChtn001021_Acanthocystis-sp	0.088	497	K13208	2.60E-65	228.8	558.5	ELAV_like_protein_2/3/4	-	PF00076	RNA_recognition_motif._(a.k.a._RRM,_RBD,_or_RNP_domain)	9.70E-54	Acanthocystis_sp	COG0724	RNA_recognition_motif_(RRM)_domain	J	-	3.40E-49
Acanthocystis_sp-AcaspChtn001022_Acanthocystis-sp	0.15	220	K01363	1.80E-81	282	211	cathepsin_B_[EC:3.4.22.1]	high_score	PF00112	Papain_family_cysteine_protease	4.50E-55	Acanthocystis_sp	COG4870	Cysteine_protease,_C1A_family	O	-	8.90E-32
Acanthocystis_sp-AcaspChtn001023_Acanthocystis-sp	0.095	136	K02433	2.00E-20	81.5	391.37	aspartyl-tRNA(Asn)/glutamyl-tRNA(Gln)_amidotransferase_subunit_A_[EC:6.3.5.6_6.3.5.7]	-	PF01425	Amidase	7.80E-15	Acanthocystis_sp	COG0154	Asp-tRNAAsn/Glu-tRNAGln_amidotransferase_A_subunit_or_related_amidase	J	Aminoacyl-tRNA_synthetases	2.20E-22
Acanthocystis_sp-AcaspChtn001024_Acanthocystis-sp	0.089	112	-	-	-	-	-	-	-	-	-	Acanthocystis_sp	-	-	-	-	-
Acanthocystis_sp-AcaspChtn001025_Acanthocystis-sp	0.113	115	-	-	-	-	-	-	-	-	-	Acanthocystis_sp	-	-	-	-	-
Acanthocystis_sp-AcaspChtn001026_Acanthocystis-sp	0.059	318	-	-	-	-	-	-	-	-	-	Acanthocystis_sp	-	-	-	-	-
Acanthocystis_sp-AcaspChtn001027_Acanthocystis-sp	0.079	290	K15188	3.60E-59	208.9	180.93	cyclin_T	high_score	PF00134	Cyclin,_N-terminal_domain	1.90E-12	Acanthocystis_sp	-	-	-	-	-
Acanthocystis_sp-AcaspChtn001028_Acanthocystis-sp	0.102	243	-	-	-	-	-	-	-	-	-	Acanthocystis_sp	-	-	-	-	-
Acanthocystis_sp-AcaspChtn001029_Acanthocystis-sp	0.107	233	-	-	-	-	-	-	-	-	-	Acanthocystis_sp	-	-	-	-	-
Acanthocystis_sp-AcaspChtn001030_Acanthocystis-sp	0.063	204	-	-	-	-	-	-	-	-	-	Acanthocystis_sp	-	-	-	-	-
Acanthocystis_sp-AcaspChtn001031_Acanthocystis-sp	0.114	148	-	-	-	-	-	-	-	-	-	Acanthocystis_sp	-	-	-	-	-
Acanthocystis_sp-AcaspChtn001032_Acanthocystis-sp	0.068	307	-	-	-	-	-	-	-	-	-	Acanthocystis_sp	-	-	-	-	-
Acanthocystis_sp-AcaspChtn001033_Acanthocystis-sp	0.038	105	-	-	-	-	-	-	-	-	-	Acanthocystis_sp	-	-	-	-	-
Acanthocystis_sp-AcaspChtn001034_Acanthocystis-sp	0.073	245	K10691	1.90E-39	142	231.47	E3_ubiquitin-protein_ligase_UBR4_[EC:2.3.2.27]	-	-	-	-	Acanthocystis_sp	-	-	-	-	-
Acanthocystis_sp-AcaspChtn001035_Acanthocystis-sp	0.073	177	-	-	-	-	-	-	-	-	-	Acanthocystis_sp	-	-	-	-	-
Acanthocystis_sp-AcaspChtn001036_Acanthocystis-sp	0.014	280	-	-	-	-	-	-	-	-	-	Acanthocystis_sp	-	-	-	-	-
Acanthocystis_sp-AcaspChtn001037_Acanthocystis-sp	0.068	131	-	-	-	-	-	-	-	-	-	Acanthocystis_sp	-	-	-	-	-
Acanthocystis_sp-AcaspChtn001038_Acanthocystis-sp	0.085	445	K14455	4.50E-184	619.9	609.43	aspartate_aminotransferase,_mitochondrial_[EC:2.6.1.1]	high_score	PF00155	Aminotransferase_class_I_and_II	2.70E-87	Acanthocystis_sp	COG1448	Aspartate/aromatic_aminotransferase	E	Isoleucine,_leucine,_valine_biosynthesis	1.50E-125
Acanthocystis_sp-AcaspChtn001039_Acanthocystis-sp	0.072	275	K11294	8.30E-11	49.9	167.93	nucleolin	-	-	-	-	Acanthocystis_sp	-	-	-	-	-
Acanthocystis_sp-AcaspChtn001040_Acanthocystis-sp	0.038	552	K21249	4.60E-17	69.8	84.93	UV_radiation_resistance-associated_gene_protein	-	-	-	-	Acanthocystis_sp	-	-	-	-	-
Acanthocystis_sp-AcaspChtn001041_Acanthocystis-sp	0.067	104	K12859	2.50E-59	207	62.37	U5_snRNP_protein,_DIM1_family	high_score	PF02966	Mitosis_protein_DIM1	3.20E-44	Acanthocystis_sp	-	-	-	-	-
Acanthocystis_sp-AcaspChtn001042_Acanthocystis-sp	0.07	142	K12859	5.40E-83	283.8	62.37	U5_snRNP_protein,_DIM1_family	high_score	PF02966	Mitosis_protein_DIM1	3.80E-64	Acanthocystis_sp	-	-	-	-	-
Acanthocystis_sp-AcaspChtn001043_Acanthocystis-sp	0.087	263	K14319	2.30E-35	129.9	158.43	Ran_GTPase-activating_protein_1	-	PF13516	Leucine_Rich_repeat	1.90E-24	Acanthocystis_sp	COG5238	Ran_GTPase-activating_protein_(RanGAP)_involved_in_mRNA_processing_and_transport	J	-	1.00E-39
Acanthocystis_sp-AcaspChtn001044_Acanthocystis-sp	0.087	537	K09493	2.20E-247	830	563.37	T-complex_protein_1_subunit_alpha	high_score	PF00118	TCP-1/cpn60_chaperonin_family	6.80E-147	Acanthocystis_sp	COG0459	Chaperonin_GroEL_(HSP60_family)	O	-	1.40E-96
Acanthocystis_sp-AcaspChtn001045_Acanthocystis-sp	0.078	421	K05665	1.50E-135	461.7	1550.47	ATP-binding_cassette,_subfamily_C_(CFTR/MRP),_member_1_[EC:7.6.2.3]	-	PF00005	ABC_transporter	1.10E-20	Acanthocystis_sp	COG1132	ABC-type_multidrug_transport_system,_ATPase_and_permease_component	V	-	1.50E-77
Acanthocystis_sp-AcaspChtn001046_Acanthocystis-sp	0.076	144	-	-	-	-	-	-	-	-	-	Acanthocystis_sp	-	-	-	-	-
Acanthocystis_sp-AcaspChtn001047_Acanthocystis-sp	0.09	264	K00721	1.20E-62	219.8	161.2	dolichol-phosphate_mannosyltransferase_[EC:2.4.1.83]	high_score	PF00535	Glycosyl_transferase_family_2	1.70E-20	Acanthocystis_sp	COG1216	Glycosyltransferase,_GT2_family	G	-	1.30E-07
Acanthocystis_sp-AcaspChtn001048_Acanthocystis-sp	0.09	264	K00721	1.20E-62	219.8	161.2	dolichol-phosphate_mannosyltransferase_[EC:2.4.1.83]	high_score	PF00535	Glycosyl_transferase_family_2	1.70E-20	Acanthocystis_sp	COG1216	Glycosyltransferase,_GT2_family	G	-	1.30E-07
Acanthocystis_sp-AcaspChtn001049_Acanthocystis-sp	0.04	299	K03249	9.70E-83	285.4	200.83	translation_initiation_factor_3_subunit_F	high_score	PF01398	JAB1/Mov34/MPN/PAD-1_ubiquitin_protease	2.00E-23	Acanthocystis_sp	-	-	-	-	-
Acanthocystis_sp-AcaspChtn001050_Acanthocystis-sp	0.062	161	-	-	-	-	-	-	-	-	-	Acanthocystis_sp	-	-	-	-	-
Acanthocystis_sp-AcaspChtn001051_Acanthocystis-sp	0.065	152	-	-	-	-	-	-	-	-	-	Acanthocystis_sp	-	-	-	-	-
Acanthocystis_sp-AcaspChtn001052_Acanthocystis-sp	0.061	130	-	-	-	-	-	-	-	-	-	Acanthocystis_sp	-	-	-	-	-
Acanthocystis_sp-AcaspChtn001053_Acanthocystis-sp	0.065	644	K12391	1.60E-258	868.2	478.53	AP-1_complex_subunit_gamma-1	high_score	PF01602	Adaptin_N_terminal_region	2.60E-118	Acanthocystis_sp	-	-	-	-	-
Acanthocystis_sp-AcaspChtn001054_Acanthocystis-sp	0.051	333	K15172	6.90E-43	155.3	92.5	transcription_elongation_factor_SPT5	high_score	PF03439	Early_transcription_elongation_factor_of_RNA_pol_II,_NGN_section	2.50E-14	Acanthocystis_sp	-	-	-	-	-
Acanthocystis_sp-AcaspChtn001055_Acanthocystis-sp	0.014	561	-	-	-	-	-	-	-	-	-	Acanthocystis_sp	-	-	-	-	-
Acanthocystis_sp-AcaspChtn001056_Acanthocystis-sp	0.013	149	-	-	-	-	-	-	-	-	-	Acanthocystis_sp	-	-	-	-	-
Acanthocystis_sp-AcaspChtn001057_Acanthocystis-sp	0.073	421	K18406	4.30E-30	112.7	182.3	tudor_domain-containing_protein_2	-	PF00013	KH_domain	2.10E-40	Acanthocystis_sp	COG1185	Polyribonucleotide_nucleotidyltransferase_(polynucleotide_phosphorylase)	J	-	1.50E-08
Acanthocystis_sp-AcaspChtn001058_Acanthocystis-sp	0.025	198	-	-	-	-	-	-	-	-	-	Acanthocystis_sp	-	-	-	-	-
Acanthocystis_sp-AcaspChtn001059_Acanthocystis-sp	0.035	200	-	-	-	-	-	-	-	-	-	Acanthocystis_sp	-	-	-	-	-
Acanthocystis_sp-AcaspChtn001060_Acanthocystis-sp	0.024	163	-	-	-	-	-	-	-	-	-	Acanthocystis_sp	-	-	-	-	-
Acanthocystis_sp-AcaspChtn001061_Acanthocystis-sp	0.045	153	-	-	-	-	-	-	-	-	-	Acanthocystis_sp	-	-	-	-	-
Acanthocystis_sp-AcaspChtn001062_Acanthocystis-sp	0.067	148	-	-	-	-	-	-	-	-	-	Acanthocystis_sp	-	-	-	-	-
Acanthocystis_sp-AcaspChtn001063_Acanthocystis-sp	0.045	264	-	-	-	-	-	-	-	-	-	Acanthocystis_sp	-	-	-	-	-
Acanthocystis_sp-AcaspChtn001064_Acanthocystis-sp	0.062	177	-	-	-	-	-	-	-	-	-	Acanthocystis_sp	-	-	-	-	-
Acanthocystis_sp-AcaspChtn001065_Acanthocystis-sp	0.058	273	K20369	1.50E-67	235.5	90.7	ER-derived_vesicles_protein	high_score	PF02077	SURF4_family	4.50E-66	Acanthocystis_sp	-	-	-	-	-
Acanthocystis_sp-AcaspChtn001066_Acanthocystis-sp	0.041	574	K21439	3.20E-40	145.9	161.53	ankyrin_repeat_domain-containing_protein_49	-	PF12796	Ankyrin_repeats_(3_copies)	9.90E-28	Acanthocystis_sp	COG0666	Ankyrin_repeat	T	-	5.70E-34
Acanthocystis_sp-AcaspChtn001067_Acanthocystis-sp	0.146	458	K06252	2.90E-29	109.5	336.27	tenascin	-	PF07974	EGF-like_domain	1.80E-11	Acanthocystis_sp	-	-	-	-	-
Acanthocystis_sp-AcaspChtn001068_Acanthocystis-sp	0.143	467	K06252	3.00E-29	109.4	336.27	tenascin	-	PF07974	EGF-like_domain	2.00E-11	Acanthocystis_sp	-	-	-	-	-
Acanthocystis_sp-AcaspChtn001069_Acanthocystis-sp	0.149	449	K06252	3.10E-29	109.3	336.27	tenascin	-	PF07974	EGF-like_domain	1.50E-11	Acanthocystis_sp	-	-	-	-	-
Acanthocystis_sp-AcaspChtn001070_Acanthocystis-sp	0.091	592	K12447	1.10E-242	814.8	126.67	UDP-sugar_pyrophosphorylase_[EC:2.7.7.64]	high_score	PF01704	UTP--glucose-1-phosphate_uridylyltransferase	3.30E-18	Acanthocystis_sp	COG4284	UDP-N-acetylglucosamine_pyrophosphorylase	G	-	2.70E-55
Acanthocystis_sp-AcaspChtn001071_Acanthocystis-sp	0.059	337	-	-	-	-	-	-	-	-	-	Acanthocystis_sp	-	-	-	-	-
Acanthocystis_sp-AcaspChtn001072_Acanthocystis-sp	0.045	244	K03233	1.60E-61	216.4	183.57	elongation_factor_1-gamma	high_score	PF02798	Glutathione_S-transferase,_N-terminal_domain	9.70E-12	Acanthocystis_sp	COG0625	Glutathione_S-transferase	O	-	4.60E-19
Acanthocystis_sp-AcaspChtn001073_Acanthocystis-sp	0.1	200	-	-	-	-	-	-	-	-	-	Acanthocystis_sp	-	-	-	-	-
Acanthocystis_sp-AcaspChtn001074_Acanthocystis-sp	0.06	761	K02184	2.70E-06	33.9	782.87	formin_2	-	-	-	-	Acanthocystis_sp	COG4372	Uncharacterized_protein,_contains_DUF3084_domain	S	-	1.30E-06
Acanthocystis_sp-AcaspChtn001075_Acanthocystis-sp	0.078	179	-	-	-	-	-	-	-	-	-	Acanthocystis_sp	-	-	-	-	-
Acanthocystis_sp-AcaspChtn001076_Acanthocystis-sp	0.013	215	-	-	-	-	-	-	-	-	-	Acanthocystis_sp	-	-	-	-	-
Acanthocystis_sp-AcaspChtn001077_Acanthocystis-sp	0.012	236	-	-	-	-	-	-	-	-	-	Acanthocystis_sp	-	-	-	-	-
Acanthocystis_sp-AcaspChtn001078_Acanthocystis-sp	0.109	173	-	-	-	-	-	-	-	-	-	Acanthocystis_sp	-	-	-	-	-
Acanthocystis_sp-AcaspChtn001079_Acanthocystis-sp	0.114	122	-	-	-	-	-	-	-	-	-	Acanthocystis_sp	-	-	-	-	-
Acanthocystis_sp-AcaspChtn001080_Acanthocystis-sp	0.05	557	K19514	6.80E-13	56.7	81.6	renin_receptor	-	-	-	-	Acanthocystis_sp	-	-	-	-	-
Acanthocystis_sp-AcaspChtn001081_Acanthocystis-sp	0.1	130	K14209	3.50E-06	34.2	236.57	solute_carrier_family_36_(proton-coupled_amino_acid_transporter)	-	-	-	-	Acanthocystis_sp	-	-	-	-	-
Acanthocystis_sp-AcaspChtn001082_Acanthocystis-sp	0.143	313	K04565	1.20E-49	176.5	76.73	superoxide_dismutase,_Cu-Zn_family_[EC:1.15.1.1]	high_score	PF00080	Copper/zinc_superoxide_dismutase_(SODC)	3.60E-44	Acanthocystis_sp	COG2032	Cu/Zn_superoxide_dismutase	P	-	2.30E-33
Acanthocystis_sp-AcaspChtn001083_Acanthocystis-sp	0.09	300	K03030	2.00E-163	550.7	181.9	26S_proteasome_regulatory_subunit_N11	high_score	PF01398	JAB1/Mov34/MPN/PAD-1_ubiquitin_protease	1.50E-30	Acanthocystis_sp	COG1310	Proteasome_lid_subunit_RPN8/RPN11,_contains_Jab1/MPN_domain_metalloenzyme_(JAMM)_motif	O	-	6.50E-14
Acanthocystis_sp-AcaspChtn001084_Acanthocystis-sp	0.032	153	-	-	-	-	-	-	-	-	-	Acanthocystis_sp	-	-	-	-	-
Acanthocystis_sp-AcaspChtn001085_Acanthocystis-sp	0.076	156	K10901	3.20E-29	109.7	715.73	bloom_syndrome_protein_[EC:3.6.4.12]	-	PF09382	RQC_domain	4.70E-18	Acanthocystis_sp	-	-	-	-	-
Acanthocystis_sp-AcaspChtn001086_Acanthocystis-sp	0.07	213	K10901	1.10E-29	111.3	715.73	bloom_syndrome_protein_[EC:3.6.4.12]	-	PF09382	RQC_domain	7.00E-18	Acanthocystis_sp	-	-	-	-	-
Acanthocystis_sp-AcaspChtn001087_Acanthocystis-sp	0.068	291	-	-	-	-	-	-	-	-	-	Acanthocystis_sp	-	-	-	-	-
Acanthocystis_sp-AcaspChtn001088_Acanthocystis-sp	0.071	224	-	-	-	-	-	-	-	-	-	Acanthocystis_sp	-	-	-	-	-
Acanthocystis_sp-AcaspChtn001089_Acanthocystis-sp	0.061	114	-	-	-	-	-	-	-	-	-	Acanthocystis_sp	-	-	-	-	-
Acanthocystis_sp-AcaspChtn001090_Acanthocystis-sp	0.027	179	-	-	-	-	-	-	-	-	-	Acanthocystis_sp	-	-	-	-	-
Acanthocystis_sp-AcaspChtn001091_Acanthocystis-sp	0.025	311	K09288	1.00E-38	141.7	86.27	coiled-coil_domain-containing_protein_6	high_score	PF09755	Uncharacterized_conserved_protein_H4_(DUF2046)	3.60E-25	Acanthocystis_sp	-	-	-	-	-
Acanthocystis_sp-AcaspChtn001092_Acanthocystis-sp	0.024	328	K09288	2.20E-38	140.6	86.27	coiled-coil_domain-containing_protein_6	high_score	PF09755	Uncharacterized_conserved_protein_H4_(DUF2046)	2.40E-24	Acanthocystis_sp	-	-	-	-	-
Acanthocystis_sp-AcaspChtn001093_Acanthocystis-sp	0.047	380	K06238	4.50E-18	71.6	432	collagen,_type_VI,_alpha	-	PF00092	von_Willebrand_factor_type_A_domain	5.90E-16	Acanthocystis_sp	COG4245	Uncharacterized_conserved_protein_YegL,_contains_vWA_domain_of_TerY_type	S	-	7.10E-11
Acanthocystis_sp-AcaspChtn001094_Acanthocystis-sp	0.063	266	K13525	2.60E-27	103.3	807.5	transitional_endoplasmic_reticulum_ATPase	-	PF00004	ATPase_family_associated_with_various_cellular_activities_(AAA)	2.30E-12	Acanthocystis_sp	COG1222	ATP-dependent_26S_proteasome_regulatory_subunit	O	-	1.30E-26
Acanthocystis_sp-AcaspChtn001095_Acanthocystis-sp	0.061	277	K13525	3.40E-27	102.9	807.5	transitional_endoplasmic_reticulum_ATPase	-	PF00004	ATPase_family_associated_with_various_cellular_activities_(AAA)	3.30E-12	Acanthocystis_sp	COG1222	ATP-dependent_26S_proteasome_regulatory_subunit	O	-	9.30E-26
Acanthocystis_sp-AcaspChtn001096_Acanthocystis-sp	0.058	187	K03790	9.50E-30	112	128.03	[ribosomal_protein_S5]-alanine_N-acetyltransferase_[EC:2.3.1.267]	-	PF13302	Acetyltransferase_(GNAT)_domain	1.10E-24	Acanthocystis_sp	COG1670	Protein_N-acetyltransferase,_RimJ/RimL_family	JO	-	1.70E-22
Acanthocystis_sp-AcaspChtn001097_Acanthocystis-sp	0.085	199	K10645	8.20E-40	144.3	218.13	E3_ubiquitin-protein_ligase_mind-bomb_[EC:2.3.2.27]	-	PF12796	Ankyrin_repeats_(3_copies)	5.70E-35	Acanthocystis_sp	COG0666	Ankyrin_repeat	T	-	1.10E-30
Acanthocystis_sp-AcaspChtn001098_Acanthocystis-sp	0.09	110	-	-	-	-	-	-	-	-	-	Acanthocystis_sp	-	-	-	-	-
Acanthocystis_sp-AcaspChtn001099_Acanthocystis-sp	0.062	335	K10335	9.70E-09	42.6	298.57	ankyrin_repeat_and_SOCS_box_protein_13	-	-	-	-	Acanthocystis_sp	-	-	-	-	-
Acanthocystis_sp-AcaspChtn001100_Acanthocystis-sp	0.023	211	-	-	-	-	-	-	-	-	-	Acanthocystis_sp	-	-	-	-	-
Acanthocystis_sp-AcaspChtn001101_Acanthocystis-sp	0.03	229	-	-	-	-	-	-	-	-	-	Acanthocystis_sp	-	-	-	-	-
Acanthocystis_sp-AcaspChtn001102_Acanthocystis-sp	0.051	156	-	-	-	-	-	-	-	-	-	Acanthocystis_sp	-	-	-	-	-
Acanthocystis_sp-AcaspChtn001103_Acanthocystis-sp	0.072	220	-	-	-	-	-	-	-	-	-	Acanthocystis_sp	-	-	-	-	-
Acanthocystis_sp-AcaspChtn001104_Acanthocystis-sp	0.059	387	K07870	9.30E-52	184.4	119.9	mitochondrial_Rho_GTPase_1_[EC:3.6.5.-]	high_score	-	-	-	Acanthocystis_sp	-	-	-	-	-
Acanthocystis_sp-AcaspChtn001105_Acanthocystis-sp	0.136	176	-	-	-	-	-	-	-	-	-	Acanthocystis_sp	COG2271	Sugar_phosphate_permease	G	-	6.00E-08
Acanthocystis_sp-AcaspChtn001106_Acanthocystis-sp	0.125	424	K08369	4.10E-13	56.8	350.23	MFS_transporter,_putative_metabolite:H+_symporter	-	PF07690	Major_Facilitator_Superfamily	8.50E-22	Acanthocystis_sp	COG2271	Sugar_phosphate_permease	G	-	5.30E-16
Acanthocystis_sp-AcaspChtn001107_Acanthocystis-sp	0.075	146	K02962	3.60E-59	206.1	30.17	small_subunit_ribosomal_protein_S17e	high_score	PF00833	Ribosomal_S17	1.20E-54	Acanthocystis_sp	COG1383	Ribosomal_protein_S17E	J	Archaeal_ribosomal_proteins	1.70E-16
Acanthocystis_sp-AcaspChtn001108_Acanthocystis-sp	0.075	158	K02962	4.60E-59	205.8	30.17	small_subunit_ribosomal_protein_S17e	high_score	PF00833	Ribosomal_S17	1.60E-54	Acanthocystis_sp	COG1383	Ribosomal_protein_S17E	J	Archaeal_ribosomal_proteins	2.10E-16
Acanthocystis_sp-AcaspChtn001109_Acanthocystis-sp	0.057	244	K03687	2.90E-46	165.9	34.23	molecular_chaperone_GrpE	high_score	PF01025	GrpE	5.80E-43	Acanthocystis_sp	COG0576	Molecular_chaperone_GrpE_(heat_shock_protein_HSP-70)	O	-	1.10E-37
Acanthocystis_sp-AcaspChtn001110_Acanthocystis-sp	0.051	273	-	-	-	-	-	-	-	-	-	Acanthocystis_sp	-	-	-	-	-
Acanthocystis_sp-AcaspChtn001111_Acanthocystis-sp	0.048	434	K12838	5.40E-65	228.1	172.57	poly(U)-binding-splicing_factor_PUF60	high_score	PF00076	RNA_recognition_motif._(a.k.a._RRM,_RBD,_or_RNP_domain)	1.70E-33	Acanthocystis_sp	COG0724	RNA_recognition_motif_(RRM)_domain	J	-	7.50E-29
Acanthocystis_sp-AcaspChtn001112_Acanthocystis-sp	0.046	108	-	-	-	-	-	-	-	-	-	Acanthocystis_sp	-	-	-	-	-
Acanthocystis_sp-AcaspChtn001113_Acanthocystis-sp	0.067	221	K06874	1.70E-14	61.1	59.4	zinc_finger_protein	high_score	PF03367	ZPR1_zinc-finger_domain	5.10E-13	Acanthocystis_sp	COG1779	C4-type_Zn-finger_protein	R	-	4.30E-09
Acanthocystis_sp-AcaspChtn001114_Acanthocystis-sp	0.055	557	K11292	2.70E-33	122.7	307.43	transcription_elongation_factor_SPT6	-	-	-	-	Acanthocystis_sp	-	-	-	-	-
Acanthocystis_sp-AcaspChtn001115_Acanthocystis-sp	0.013	153	-	-	-	-	-	-	-	-	-	Acanthocystis_sp	-	-	-	-	-
Acanthocystis_sp-AcaspChtn001116_Acanthocystis-sp	0.039	127	-	-	-	-	-	-	-	-	-	Acanthocystis_sp	-	-	-	-	-
Acanthocystis_sp-AcaspChtn001117_Acanthocystis-sp	0.092	108	K09420	9.10E-41	148.5	382.67	transcriptional_activator_Myb	-	PF00249	Myb-like_DNA-binding_domain	1.00E-27	Acanthocystis_sp	-	-	-	-	-
Acanthocystis_sp-AcaspChtn001118_Acanthocystis-sp	0.135	133	-	-	-	-	-	-	-	-	-	Acanthocystis_sp	-	-	-	-	-
Acanthocystis_sp-AcaspChtn001119_Acanthocystis-sp	0.052	420	-	-	-	-	-	-	-	-	-	Acanthocystis_sp	-	-	-	-	-
Acanthocystis_sp-AcaspChtn001120_Acanthocystis-sp	0.07	156	-	-	-	-	-	-	-	-	-	Acanthocystis_sp	-	-	-	-	-
Acanthocystis_sp-AcaspChtn001121_Acanthocystis-sp	0.052	325	-	-	-	-	-	-	-	-	-	Acanthocystis_sp	-	-	-	-	-
Acanthocystis_sp-AcaspChtn001122_Acanthocystis-sp	0.081	135	-	-	-	-	-	-	-	-	-	Acanthocystis_sp	-	-	-	-	-
Acanthocystis_sp-AcaspChtn001123_Acanthocystis-sp	0.005	173	-	-	-	-	-	-	-	-	-	Acanthocystis_sp	-	-	-	-	-
Acanthocystis_sp-AcaspChtn001124_Acanthocystis-sp	0.005	177	-	-	-	-	-	-	-	-	-	Acanthocystis_sp	-	-	-	-	-
Acanthocystis_sp-AcaspChtn001125_Acanthocystis-sp	0.057	173	K04507	4.70E-52	184.8	83.63	calcyclin_binding_protein	high_score	-	-	-	Acanthocystis_sp	-	-	-	-	-
Acanthocystis_sp-AcaspChtn001126_Acanthocystis-sp	0.028	177	-	-	-	-	-	-	-	-	-	Acanthocystis_sp	-	-	-	-	-
Acanthocystis_sp-AcaspChtn001127_Acanthocystis-sp	0.032	125	-	-	-	-	-	-	-	-	-	Acanthocystis_sp	-	-	-	-	-
Acanthocystis_sp-AcaspChtn001128_Acanthocystis-sp	0.053	132	-	-	-	-	-	-	-	-	-	Acanthocystis_sp	-	-	-	-	-
Acanthocystis_sp-AcaspChtn001129_Acanthocystis-sp	0.035	399	-	-	-	-	-	-	-	-	-	Acanthocystis_sp	-	-	-	-	-
Acanthocystis_sp-AcaspChtn001130_Acanthocystis-sp	0.107	445	K01897	3.30E-95	327.9	376.3	long-chain_acyl-CoA_synthetase_[EC:6.2.1.3]	-	PF00501	AMP-binding_enzyme	1.30E-58	Acanthocystis_sp	COG1022	Long-chain_acyl-CoA_synthetase_(AMP-forming)	I	-	5.60E-73
Acanthocystis_sp-AcaspChtn001131_Acanthocystis-sp	0.103	376	K16803	3.60E-100	344.7	167.17	cytoskeleton-associated_protein_5	high_score	-	-	-	Acanthocystis_sp	-	-	-	-	-
Acanthocystis_sp-AcaspChtn001132_Acanthocystis-sp	0.055	181	-	-	-	-	-	-	-	-	-	Acanthocystis_sp	-	-	-	-	-
Acanthocystis_sp-AcaspChtn001133_Acanthocystis-sp	0.083	310	K19944	5.30E-20	79.7	260.8	TBC1_domain_family_member_10	-	PF00566	Rab-GTPase-TBC_domain	1.90E-17	Acanthocystis_sp	-	-	-	-	-
Acanthocystis_sp-AcaspChtn001134_Acanthocystis-sp	0.046	171	K19944	1.30E-13	58.7	260.8	TBC1_domain_family_member_10	-	-	-	-	Acanthocystis_sp	-	-	-	-	-
Acanthocystis_sp-AcaspChtn001135_Acanthocystis-sp	0.028	245	K17552	2.20E-16	67.8	83.83	protein_phosphatase_1_regulatory_subunit_10	-	-	-	-	Acanthocystis_sp	-	-	-	-	-
Acanthocystis_sp-AcaspChtn001136_Acanthocystis-sp	0.054	203	-	-	-	-	-	-	-	-	-	Acanthocystis_sp	-	-	-	-	-
Acanthocystis_sp-AcaspChtn001137_Acanthocystis-sp	0.081	1088	K14326	0	1248.3	442.17	regulator_of_nonsense_transcripts_1_[EC:3.6.4.-]	high_score	PF09416	RNA_helicase_(UPF2_interacting_domain)	1.70E-66	Acanthocystis_sp	COG1112	Superfamily_I_DNA_and/or_RNA_helicase	L	-	3.50E-94
Acanthocystis_sp-AcaspChtn001138_Acanthocystis-sp	0.061	310	K13354	7.60E-73	253	250.33	solute_carrier_family_25_(peroxisomal_adenine_nucleotide_transporter),_member_17	high_score	PF00153	Mitochondrial_carrier_protein	1.40E-35	Acanthocystis_sp	-	-	-	-	-
Acanthocystis_sp-AcaspChtn001139_Acanthocystis-sp	0.054	202	K22913	4.10E-44	159	386.27	phosphatidylinositol_3,5-bisphosphate_5-phosphatase_[EC:3.1.3.-]	-	PF02383	SacI_homology_domain	2.00E-12	Acanthocystis_sp	-	-	-	-	-
Acanthocystis_sp-AcaspChtn001140_Acanthocystis-sp	0.044	312	K20295	7.30E-53	187.9	95.83	conserved_oligomeric_Golgi_complex_subunit_8	high_score	PF04124	Dor1-like_family_	1.20E-18	Acanthocystis_sp	-	-	-	-	-
Acanthocystis_sp-AcaspChtn001141_Acanthocystis-sp	0.069	186	-	-	-	-	-	-	-	-	-	Acanthocystis_sp	-	-	-	-	-
Acanthocystis_sp-AcaspChtn001142_Acanthocystis-sp	0.072	250	K00939	1.00E-46	167.3	115.43	adenylate_kinase_[EC:2.7.4.3]	high_score	PF00406	Adenylate_kinase	1.90E-37	Acanthocystis_sp	COG0563	Adenylate_kinase_or_related_kinase	F	Pyrimidine_biosynthesis	2.00E-36
Acanthocystis_sp-AcaspChtn001143_Acanthocystis-sp	0.077	284	K07976	7.60E-16	66	235.07	Rab_family,_other	-	PF00071	Ras_family	2.20E-12	Acanthocystis_sp	COG1100	GTPase_SAR1_family_domain	R	-	1.10E-06
Acanthocystis_sp-AcaspChtn001144_Acanthocystis-sp	0.084	189	K07925	9.60E-08	39.6	263.8	Ras-related_protein_Rab-39B	-	-	-	-	Acanthocystis_sp	-	-	-	-	-
Acanthocystis_sp-AcaspChtn001145_Acanthocystis-sp	0.066	272	K19996	2.30E-19	77.6	108.03	phosphatidylinositol_transfer_protein_SFH5	-	PF00650	CRAL/TRIO_domain	9.00E-27	Acanthocystis_sp	-	-	-	-	-
Acanthocystis_sp-AcaspChtn001146_Acanthocystis-sp	0.094	202	K18734	1.70E-18	74.5	91.37	protein_SMG8	-	-	-	-	Acanthocystis_sp	-	-	-	-	-
Acanthocystis_sp-AcaspChtn001147_Acanthocystis-sp	0.03	557	-	-	-	-	-	-	-	-	-	Acanthocystis_sp	-	-	-	-	-
Acanthocystis_sp-AcaspChtn001148_Acanthocystis-sp	0.063	314	K07204	2.00E-29	110.4	139.53	regulatory_associated_protein_of_mTOR	-	-	-	-	Acanthocystis_sp	-	-	-	-	-
Acanthocystis_sp-AcaspChtn001149_Acanthocystis-sp	0.023	127	-	-	-	-	-	-	-	-	-	Acanthocystis_sp	-	-	-	-	-
Acanthocystis_sp-AcaspChtn001150_Acanthocystis-sp	0.076	627	K05643	6.00E-194	655.2	1692.6	ATP-binding_cassette,_subfamily_A_(ABC1),_member_3	-	PF00005	ABC_transporter	3.80E-26	Acanthocystis_sp	COG4152	ABC-type_uncharacterized_transport_system,_ATPase_component	R	-	1.20E-52
Acanthocystis_sp-AcaspChtn001151_Acanthocystis-sp	0.027	185	-	-	-	-	-	-	-	-	-	Acanthocystis_sp	-	-	-	-	-
Acanthocystis_sp-AcaspChtn001152_Acanthocystis-sp	0.064	109	-	-	-	-	-	-	-	-	-	Acanthocystis_sp	-	-	-	-	-
Acanthocystis_sp-AcaspChtn001153_Acanthocystis-sp	0.092	565	K07047	1.40E-35	130.7	-	N-substituted_formamide_deformylase_[EC:3.5.1.91]	high_score	PF07969	Amidohydrolase_family	4.90E-89	Acanthocystis_sp	COG1574	Predicted_amidohydrolase_YtcJ	R	-	4.20E-120
Acanthocystis_sp-AcaspChtn001154_Acanthocystis-sp	0.086	290	K07047	8.70E-15	62	-	N-substituted_formamide_deformylase_[EC:3.5.1.91]	high_score	PF07969	Amidohydrolase_family	1.30E-50	Acanthocystis_sp	COG1574	Predicted_amidohydrolase_YtcJ	R	-	4.60E-64
Acanthocystis_sp-AcaspChtn001155_Acanthocystis-sp	0.055	400	-	-	-	-	-	-	-	-	-	Acanthocystis_sp	-	-	-	-	-
Acanthocystis_sp-AcaspChtn001156_Acanthocystis-sp	0.055	377	-	-	-	-	-	-	-	-	-	Acanthocystis_sp	-	-	-	-	-
Acanthocystis_sp-AcaspChtn001157_Acanthocystis-sp	0.025	117	-	-	-	-	-	-	-	-	-	Acanthocystis_sp	-	-	-	-	-
Acanthocystis_sp-AcaspChtn001158_Acanthocystis-sp	0.078	330	K11165	2.20E-89	307.1	282.73	dehydrogenase/reductase_SDR_family_member_7_[EC:1.1.-.-]	high_score	PF00106	short_chain_dehydrogenase	7.30E-39	Acanthocystis_sp	COG4221	NADP-dependent_3-hydroxy_acid_dehydrogenase_YdfG	C	Pyrimidine_degradation	4.30E-27
Acanthocystis_sp-AcaspChtn001159_Acanthocystis-sp	0.038	258	K21871	6.80E-14	59.1	126.67	M-phase_phosphoprotein_8	-	-	-	-	Acanthocystis_sp	-	-	-	-	-
Acanthocystis_sp-AcaspChtn001160_Acanthocystis-sp	0.057	228	-	-	-	-	-	-	-	-	-	Acanthocystis_sp	-	-	-	-	-
Acanthocystis_sp-AcaspChtn001161_Acanthocystis-sp	0.09	155	-	-	-	-	-	-	-	-	-	Acanthocystis_sp	-	-	-	-	-
Acanthocystis_sp-AcaspChtn001162_Acanthocystis-sp	0.04	99	-	-	-	-	-	-	-	-	-	Acanthocystis_sp	-	-	-	-	-
Acanthocystis_sp-AcaspChtn001163_Acanthocystis-sp	0.032	185	-	-	-	-	-	-	-	-	-	Acanthocystis_sp	-	-	-	-	-
Acanthocystis_sp-AcaspChtn001164_Acanthocystis-sp	0.017	167	-	-	-	-	-	-	-	-	-	Acanthocystis_sp	-	-	-	-	-
Acanthocystis_sp-AcaspChtn001165_Acanthocystis-sp	0.103	174	-	-	-	-	-	-	PF03641	Possible_lysine_decarboxylase	3.20E-18	Acanthocystis_sp	COG1611	Nucleotide_monophosphate_nucleosidase_PpnN/YdgH,_Lonely_Guy_(LOG)_family	F	-	3.80E-24
Acanthocystis_sp-AcaspChtn001166_Acanthocystis-sp	0.059	186	-	-	-	-	-	-	-	-	-	Acanthocystis_sp	-	-	-	-	-
Acanthocystis_sp-AcaspChtn001167_Acanthocystis-sp	0.053	427	K20642	1.00E-34	128.5	206.8	Rho_GTPase-activating_protein_22/24/25	-	PF00620	RhoGAP_domain	6.40E-33	Acanthocystis_sp	-	-	-	-	-
Acanthocystis_sp-AcaspChtn001168_Acanthocystis-sp	0.074	242	K20642	1.70E-35	131	206.8	Rho_GTPase-activating_protein_22/24/25	-	PF00620	RhoGAP_domain	2.20E-33	Acanthocystis_sp	-	-	-	-	-
Acanthocystis_sp-AcaspChtn001169_Acanthocystis-sp	0.06	100	-	-	-	-	-	-	-	-	-	Acanthocystis_sp	-	-	-	-	-
Acanthocystis_sp-AcaspChtn001170_Acanthocystis-sp	0.033	208	-	-	-	-	-	-	-	-	-	Acanthocystis_sp	-	-	-	-	-
Acanthocystis_sp-AcaspChtn001171_Acanthocystis-sp	0.025	277	-	-	-	-	-	-	-	-	-	Acanthocystis_sp	-	-	-	-	-
Acanthocystis_sp-AcaspChtn001172_Acanthocystis-sp	0.065	503	-	-	-	-	-	-	PF06762	Lipase_maturation_factor	1.20E-59	Acanthocystis_sp	-	-	-	-	-
Acanthocystis_sp-AcaspChtn001173_Acanthocystis-sp	0.113	141	-	-	-	-	-	-	-	-	-	Acanthocystis_sp	-	-	-	-	-
Acanthocystis_sp-AcaspChtn001174_Acanthocystis-sp	0.052	343	K12983	1.20E-10	49	290.83	UDP-glucose:(glucosyl)LPS_beta-1,3-glucosyltransferase_[EC:2.4.1.-]	-	-	-	-	Acanthocystis_sp	-	-	-	-	-
Acanthocystis_sp-AcaspChtn001175_Acanthocystis-sp	0.026	151	-	-	-	-	-	-	-	-	-	Acanthocystis_sp	-	-	-	-	-
Acanthocystis_sp-AcaspChtn001176_Acanthocystis-sp	0.1	340	K14003	7.60E-35	128.9	124.73	prolactin_regulatory_element-binding_protein	high_score	-	-	-	Acanthocystis_sp	COG4946	Uncharacterized_N-terminal_domain_of_tricorn_protease,_contains_WD40_repeats	S	-	3.90E-06
Acanthocystis_sp-AcaspChtn001177_Acanthocystis-sp	0.019	105	-	-	-	-	-	-	-	-	-	Acanthocystis_sp	-	-	-	-	-
Acanthocystis_sp-AcaspChtn001178_Acanthocystis-sp	0.075	200	K12366	2.80E-07	37.4	1019.5	engulfment_and_cell_motility_protein_1	-	-	-	-	Acanthocystis_sp	-	-	-	-	-
Acanthocystis_sp-AcaspChtn001179_Acanthocystis-sp	0.037	474	K12366	6.80E-18	72.5	1019.5	engulfment_and_cell_motility_protein_1	-	-	-	-	Acanthocystis_sp	-	-	-	-	-
Acanthocystis_sp-AcaspChtn001180_Acanthocystis-sp	0.08	161	K01205	4.80E-21	82.5	140.47	alpha-N-acetylglucosaminidase_[EC:3.2.1.50]	-	PF12972	Alpha-N-acetylglucosaminidase_(NAGLU)_C-terminal_domain	2.80E-23	Acanthocystis_sp	-	-	-	-	-
Acanthocystis_sp-AcaspChtn001181_Acanthocystis-sp	0.128	101	-	-	-	-	-	-	-	-	-	Acanthocystis_sp	-	-	-	-	-
Acanthocystis_sp-AcaspChtn001182_Acanthocystis-sp	0.096	227	K13752	2.80E-45	162.7	895.63	solute_carrier_family_24_(sodium/potassium/calcium_exchanger),_member_4	-	PF01699	Sodium/calcium_exchanger_protein	1.50E-15	Acanthocystis_sp	COG0530	Ca2+/Na+_antiporter	P	-	6.70E-17
Acanthocystis_sp-AcaspChtn001183_Acanthocystis-sp	0.097	286	-	-	-	-	-	-	PF12044	Putative_peptidase_family	2.80E-48	Acanthocystis_sp	-	-	-	-	-
Acanthocystis_sp-AcaspChtn001184_Acanthocystis-sp	0.1	110	-	-	-	-	-	-	PF12044	Putative_peptidase_family	2.50E-25	Acanthocystis_sp	-	-	-	-	-
Acanthocystis_sp-AcaspChtn001185_Acanthocystis-sp	0.044	179	K20402	4.50E-08	40.4	213.7	DEP_domain-containing_mTOR-interacting_protein	-	PF00610	Domain_found_in_Dishevelled,_Egl-10,_and_Pleckstrin_(DEP)	2.10E-12	Acanthocystis_sp	-	-	-	-	-
Acanthocystis_sp-AcaspChtn001186_Acanthocystis-sp	0.048	269	-	-	-	-	-	-	-	-	-	Acanthocystis_sp	-	-	-	-	-
Acanthocystis_sp-AcaspChtn001187_Acanthocystis-sp	0.084	306	-	-	-	-	-	-	-	-	-	Acanthocystis_sp	-	-	-	-	-
Acanthocystis_sp-AcaspChtn001188_Acanthocystis-sp	0.049	102	-	-	-	-	-	-	-	-	-	Acanthocystis_sp	-	-	-	-	-
Acanthocystis_sp-AcaspChtn001189_Acanthocystis-sp	0.016	121	-	-	-	-	-	-	-	-	-	Acanthocystis_sp	-	-	-	-	-
Acanthocystis_sp-AcaspChtn001190_Acanthocystis-sp	0.069	215	-	-	-	-	-	-	-	-	-	Acanthocystis_sp	-	-	-	-	-
Acanthocystis_sp-AcaspChtn001191_Acanthocystis-sp	0.037	135	-	-	-	-	-	-	-	-	-	Acanthocystis_sp	-	-	-	-	-
Acanthocystis_sp-AcaspChtn001192_Acanthocystis-sp	0.054	185	K03260	3.80E-32	119.5	110.23	translation_initiation_factor_4G	high_score	-	-	-	Acanthocystis_sp	-	-	-	-	-
Acanthocystis_sp-AcaspChtn001193_Acanthocystis-sp	0.057	175	K03260	1.60E-32	120.7	110.23	translation_initiation_factor_4G	high_score	-	-	-	Acanthocystis_sp	-	-	-	-	-
Acanthocystis_sp-AcaspChtn001194_Acanthocystis-sp	0.029	335	-	-	-	-	-	-	-	-	-	Acanthocystis_sp	-	-	-	-	-
Acanthocystis_sp-AcaspChtn001195_Acanthocystis-sp	0.075	436	K22262	2.90E-14	59.2	826.27	WD_repeat_and_FYVE_domain-containing_protein_3	-	-	-	-	Acanthocystis_sp	-	-	-	-	-
Acanthocystis_sp-AcaspChtn001196_Acanthocystis-sp	0.034	231	-	-	-	-	-	-	-	-	-	Acanthocystis_sp	-	-	-	-	-
Acanthocystis_sp-AcaspChtn001197_Acanthocystis-sp	0.105	152	K15389	3.60E-31	116	342.7	acyl-CoA_dehydrogenase	-	PF00441	Acyl-CoA_dehydrogenase,_C-terminal_domain	5.00E-31	Acanthocystis_sp	COG1960	Acyl-CoA_dehydrogenase_related_to_the_alkylation_response_protein_AidB	I	Fatty_acid_biosynthesis	1.30E-19
Acanthocystis_sp-AcaspChtn001198_Acanthocystis-sp	0.062	223	-	-	-	-	-	-	PF09732	Cactus-binding_C-terminus_of_cactin_protein	1.20E-56	Acanthocystis_sp	-	-	-	-	-
Acanthocystis_sp-AcaspChtn001199_Acanthocystis-sp	0.092	249	K15446	9.80E-25	95.5	98.53	tRNA:m4X_modification_enzyme_[EC:2.1.1.225]	-	PF05206	Methyltransferase_TRM13	3.20E-11	Acanthocystis_sp	-	-	-	-	-
Acanthocystis_sp-AcaspChtn001200_Acanthocystis-sp	0.059	237	K19002	3.70E-11	50.4	228.3	1,2-diacylglycerol_3-alpha-glucosyltransferase_[EC:2.4.1.337]	-	-	-	-	Acanthocystis_sp	-	-	-	-	-
Acanthocystis_sp-AcaspChtn001201_Acanthocystis-sp	0.048	227	-	-	-	-	-	-	-	-	-	Acanthocystis_sp	-	-	-	-	-
Acanthocystis_sp-AcaspChtn001202_Acanthocystis-sp	0.075	400	K22262	7.00E-22	84.5	826.27	WD_repeat_and_FYVE_domain-containing_protein_3	-	-	-	-	Acanthocystis_sp	-	-	-	-	-
Acanthocystis_sp-AcaspChtn001203_Acanthocystis-sp	0.04	221	-	-	-	-	-	-	-	-	-	Acanthocystis_sp	-	-	-	-	-
Acanthocystis_sp-AcaspChtn001204_Acanthocystis-sp	0.032	184	-	-	-	-	-	-	-	-	-	Acanthocystis_sp	-	-	-	-	-
Acanthocystis_sp-AcaspChtn001205_Acanthocystis-sp	0.072	124	-	-	-	-	-	-	-	-	-	Acanthocystis_sp	-	-	-	-	-
Acanthocystis_sp-AcaspChtn001206_Acanthocystis-sp	0.067	134	-	-	-	-	-	-	-	-	-	Acanthocystis_sp	-	-	-	-	-
Acanthocystis_sp-AcaspChtn001207_Acanthocystis-sp	0.069	129	-	-	-	-	-	-	-	-	-	Acanthocystis_sp	-	-	-	-	-
Acanthocystis_sp-AcaspChtn001208_Acanthocystis-sp	0.078	114	-	-	-	-	-	-	-	-	-	Acanthocystis_sp	-	-	-	-	-
Acanthocystis_sp-AcaspChtn001209_Acanthocystis-sp	0.075	119	-	-	-	-	-	-	-	-	-	Acanthocystis_sp	-	-	-	-	-
Acanthocystis_sp-AcaspChtn001210_Acanthocystis-sp	0.086	174	K05727	7.30E-10	44.7	2274.9	dedicator_of_cytokinesis_protein_3	-	-	-	-	Acanthocystis_sp	-	-	-	-	-
Acanthocystis_sp-AcaspChtn001211_Acanthocystis-sp	0.037	291	K08876	1.60E-51	183.8	285.6	SCY1-like_protein_1	-	PF00069	Protein_kinase_domain	7.40E-12	Acanthocystis_sp	-	-	-	-	-
Acanthocystis_sp-AcaspChtn001212_Acanthocystis-sp	0.088	215	-	-	-	-	-	-	-	-	-	Acanthocystis_sp	-	-	-	-	-
Acanthocystis_sp-AcaspChtn001213_Acanthocystis-sp	0.051	331	K05292	3.10E-42	152.9	91.1	phosphatidylinositol_glycan,_class_T	high_score	PF04113	Gpi16_subunit,_GPI_transamidase_component	5.40E-38	Acanthocystis_sp	-	-	-	-	-
Acanthocystis_sp-AcaspChtn001214_Acanthocystis-sp	0.122	311	K05863	3.70E-122	415	202.43	solute_carrier_family_25_(mitochondrial_adenine_nucleotide_translocator),_member_4/5/6/31	high_score	PF00153	Mitochondrial_carrier_protein	2.00E-63	Acanthocystis_sp	-	-	-	-	-
Acanthocystis_sp-AcaspChtn001215_Acanthocystis-sp	0.048	291	K05749	7.00E-31	114.8	111.97	cytoplasmic_FMR1_interacting_protein	high_score	-	-	-	Acanthocystis_sp	-	-	-	-	-
Acanthocystis_sp-AcaspChtn001216_Acanthocystis-sp	0.064	216	-	-	-	-	-	-	-	-	-	Acanthocystis_sp	-	-	-	-	-
Acanthocystis_sp-AcaspChtn001217_Acanthocystis-sp	0.051	253	K19996	2.20E-14	61.2	108.03	phosphatidylinositol_transfer_protein_SFH5	-	PF00650	CRAL/TRIO_domain	1.10E-21	Acanthocystis_sp	-	-	-	-	-
Acanthocystis_sp-AcaspChtn001218_Acanthocystis-sp	0.015	127	-	-	-	-	-	-	-	-	-	Acanthocystis_sp	-	-	-	-	-
Acanthocystis_sp-AcaspChtn001219_Acanthocystis-sp	0.017	117	-	-	-	-	-	-	-	-	-	Acanthocystis_sp	-	-	-	-	-
Acanthocystis_sp-AcaspChtn001220_Acanthocystis-sp	0.041	243	K11155	5.50E-99	340	281.67	diacylglycerol_O-acyltransferase_1_[EC:2.3.1.20_2.3.1.75_2.3.1.76]	high_score	PF03062	MBOAT,_membrane-bound_O-acyltransferase_family	6.00E-24	Acanthocystis_sp	-	-	-	-	-
Acanthocystis_sp-AcaspChtn001221_Acanthocystis-sp	0.046	130	-	-	-	-	-	-	-	-	-	Acanthocystis_sp	-	-	-	-	-
Acanthocystis_sp-AcaspChtn001222_Acanthocystis-sp	0.089	290	K13420	2.00E-43	156.1	1147.33	LRR_receptor-like_serine/threonine-protein_kinase_FLS2_[EC:2.7.11.1]	-	PF13855	Leucine_rich_repeat	7.10E-17	Acanthocystis_sp	COG1100	GTPase_SAR1_family_domain	R	-	3.10E-09
Acanthocystis_sp-AcaspChtn001223_Acanthocystis-sp	0.094	317	K15115	1.50E-83	288	281.63	solute_carrier_family_25_(mitochondrial_folate_transporter),_member_32	high_score	PF00153	Mitochondrial_carrier_protein	3.70E-61	Acanthocystis_sp	-	-	-	-	-
Acanthocystis_sp-AcaspChtn001224_Acanthocystis-sp	0.098	304	K15115	9.00E-84	288.7	281.63	solute_carrier_family_25_(mitochondrial_folate_transporter),_member_32	high_score	PF00153	Mitochondrial_carrier_protein	1.00E-59	Acanthocystis_sp	-	-	-	-	-
Acanthocystis_sp-AcaspChtn001225_Acanthocystis-sp	0.014	282	-	-	-	-	-	-	-	-	-	Acanthocystis_sp	-	-	-	-	-
Acanthocystis_sp-AcaspChtn001226_Acanthocystis-sp	0.06	361	K06268	2.10E-09	45.5	149.7	serine/threonine-protein_phosphatase_2B_regulatory_subunit	-	PF00036	EF_hand	2.30E-13	Acanthocystis_sp	COG5126	Ca2+-binding_protein,_EF-hand_superfamily	T	-	1.90E-12
Acanthocystis_sp-AcaspChtn001227_Acanthocystis-sp	0.052	153	K07542	2.40E-27	104.2	89.1	phosphatidylinositol_glycan,_class_V_[EC:2.4.1.-]	high_score	PF04188	Mannosyltransferase_(PIG-V)	1.10E-16	Acanthocystis_sp	-	-	-	-	-
Acanthocystis_sp-AcaspChtn001228_Acanthocystis-sp	0.068	116	K07542	1.50E-17	71.9	89.1	phosphatidylinositol_glycan,_class_V_[EC:2.4.1.-]	-	-	-	-	Acanthocystis_sp	-	-	-	-	-
Acanthocystis_sp-AcaspChtn001229_Acanthocystis-sp	0.118	143	-	-	-	-	-	-	-	-	-	Acanthocystis_sp	-	-	-	-	-
Acanthocystis_sp-AcaspChtn001230_Acanthocystis-sp	0.1	240	-	-	-	-	-	-	-	-	-	Acanthocystis_sp	-	-	-	-	-
Acanthocystis_sp-AcaspChtn001231_Acanthocystis-sp	0.098	243	-	-	-	-	-	-	-	-	-	Acanthocystis_sp	-	-	-	-	-
Acanthocystis_sp-AcaspChtn001232_Acanthocystis-sp	0.06	199	K10581	1.10E-83	289.9	293.3	ubiquitin-conjugating_enzyme_E2_O_[EC:2.3.2.24]	-	PF00179	Ubiquitin-conjugating_enzyme	3.00E-23	Acanthocystis_sp	-	-	-	-	-
Acanthocystis_sp-AcaspChtn001233_Acanthocystis-sp	0.076	248	-	-	-	-	-	-	PF11697	Protein_of_unknown_function_(DUF3293)	2.90E-13	Acanthocystis_sp	-	-	-	-	-
Acanthocystis_sp-AcaspChtn001234_Acanthocystis-sp	0.014	142	-	-	-	-	-	-	-	-	-	Acanthocystis_sp	-	-	-	-	-
Acanthocystis_sp-AcaspChtn001235_Acanthocystis-sp	0.054	237	K15439	1.10E-07	39.5	84.47	eukaryotic_translation_elongation_factor_1_epsilon-1	-	-	-	-	Acanthocystis_sp	-	-	-	-	-
Acanthocystis_sp-AcaspChtn001236_Acanthocystis-sp	0.064	479	K01230	9.60E-151	510.9	350.5	mannosyl-oligosaccharide_alpha-1,2-mannosidase_[EC:3.2.1.113]	high_score	PF01532	Glycosyl_hydrolase_family_47	7.60E-139	Acanthocystis_sp	COG1331	Uncharacterized_conserved_protein_YyaL,_SSP411_family,_contains_thoiredoxin_and_six-hairpin_glycosidase-like_domains	R	-	9.40E-08
Acanthocystis_sp-AcaspChtn001237_Acanthocystis-sp	0.089	247	-	-	-	-	-	-	PF04641	Rtf2_RING-finger	3.80E-50	Acanthocystis_sp	-	-	-	-	-
Acanthocystis_sp-AcaspChtn001238_Acanthocystis-sp	0.038	416	K20131	1.30E-08	42.3	145.17	Rab5_GDP/GTP_exchange_factor	-	-	-	-	Acanthocystis_sp	-	-	-	-	-
Acanthocystis_sp-AcaspChtn001239_Acanthocystis-sp	0.08	385	-	-	-	-	-	-	-	-	-	Acanthocystis_sp	-	-	-	-	-
Acanthocystis_sp-AcaspChtn001240_Acanthocystis-sp	0.016	242	-	-	-	-	-	-	-	-	-	Acanthocystis_sp	-	-	-	-	-
Acanthocystis_sp-AcaspChtn001241_Acanthocystis-sp	0.09	209	-	-	-	-	-	-	-	-	-	Acanthocystis_sp	-	-	-	-	-
Acanthocystis_sp-AcaspChtn001242_Acanthocystis-sp	0.1	149	K08657	3.10E-41	149.6	225.5	taspase,_threonine_aspartase,_1_[EC:3.4.25.-]	-	PF01112	Asparaginase	2.40E-17	Acanthocystis_sp	COG1446	Isoaspartyl_peptidase_or_L-asparaginase,_Ntn-hydrolase_superfamily	E	-	7.80E-18
Acanthocystis_sp-AcaspChtn001243_Acanthocystis-sp	0.067	236	K17530	1.30E-39	144.2	529.7	doublecortin-like_kinase_3_[EC:2.7.11.1]	-	PF00069	Protein_kinase_domain	2.50E-32	Acanthocystis_sp	COG5752	Signaling_protein_combining_a_Ser/Thr_protein_kinase_domain_and_the_GUN4/Ycf53_porphyrin-binding_domain	T	-	7.30E-22
Acanthocystis_sp-AcaspChtn001244_Acanthocystis-sp	0.055	251	K01110	6.50E-72	250.7	355.63	phosphatidylinositol-3,4,5-trisphosphate_3-phosphatase_and_dual-specificity_protein_phosphatase_PTEN_[EC:3.1.3.16_3.1.3.48_3.1.3.67]	-	PF10409	C2_domain_of_PTEN_tumour-suppressor_protein	7.70E-15	Acanthocystis_sp	COG2453	Protein-tyrosine_phosphatase	T	-	1.70E-08
Acanthocystis_sp-AcaspChtn001245_Acanthocystis-sp	0.015	131	-	-	-	-	-	-	-	-	-	Acanthocystis_sp	-	-	-	-	-
Acanthocystis_sp-AcaspChtn001246_Acanthocystis-sp	0.013	149	-	-	-	-	-	-	-	-	-	Acanthocystis_sp	-	-	-	-	-
Acanthocystis_sp-AcaspChtn001247_Acanthocystis-sp	0.039	204	K04459	6.20E-21	82.7	258.77	dual_specificity_MAP_kinase_phosphatase_[EC:3.1.3.16_3.1.3.48]	-	PF00782	Dual_specificity_phosphatase,_catalytic_domain	8.10E-17	Acanthocystis_sp	COG2453	Protein-tyrosine_phosphatase	T	-	7.50E-06
Acanthocystis_sp-AcaspChtn001248_Acanthocystis-sp	0.034	172	K04892	1.60E-08	41.5	902.5	potassium_voltage-gated_channel_Shal-related_subfamily_D_member_2	-	-	-	-	Acanthocystis_sp	-	-	-	-	-
Acanthocystis_sp-AcaspChtn001249_Acanthocystis-sp	0.031	191	-	-	-	-	-	-	-	-	-	Acanthocystis_sp	-	-	-	-	-
Acanthocystis_sp-AcaspChtn001250_Acanthocystis-sp	0.05	180	K21769	2.60E-25	97.7	519.1	myb-related_protein_B	-	PF00249	Myb-like_DNA-binding_domain	9.30E-12	Acanthocystis_sp	-	-	-	-	-
Acanthocystis_sp-AcaspChtn001251_Acanthocystis-sp	0.075	449	K14674	5.10E-103	353.7	543.73	TAG_lipase_/_steryl_ester_hydrolase_/_phospholipase_A2_/_LPA_acyltransferase_[EC:3.1.1.3_3.1.1.13_3.1.1.4_2.3.1.51]	-	PF01734	Patatin-like_phospholipase	1.60E-19	Acanthocystis_sp	COG1752	Predicted_acylesterase/phospholipase_RssA,_containd_patatin_domain	R	-	2.00E-19
Acanthocystis_sp-AcaspChtn001252_Acanthocystis-sp	0.004	242	-	-	-	-	-	-	-	-	-	Acanthocystis_sp	-	-	-	-	-
Acanthocystis_sp-AcaspChtn001253_Acanthocystis-sp	0.045	132	-	-	-	-	-	-	-	-	-	Acanthocystis_sp	-	-	-	-	-
Acanthocystis_sp-AcaspChtn001254_Acanthocystis-sp	0.081	196	-	-	-	-	-	-	-	-	-	Acanthocystis_sp	-	-	-	-	-
Acanthocystis_sp-AcaspChtn001255_Acanthocystis-sp	0.054	128	-	-	-	-	-	-	-	-	-	Acanthocystis_sp	-	-	-	-	-
Acanthocystis_sp-AcaspChtn001256_Acanthocystis-sp	0.055	544	K04988	5.50E-39	141	1257.43	polycystin_1L2	-	PF08016	Polycystin_cation_channel	1.50E-28	Acanthocystis_sp	-	-	-	-	-
Acanthocystis_sp-AcaspChtn001257_Acanthocystis-sp	0.109	391	K01379	4.00E-115	392.7	447.03	cathepsin_D_[EC:3.4.23.5]	-	PF00026	Eukaryotic_aspartyl_protease	2.00E-95	Acanthocystis_sp	-	-	-	-	-
Acanthocystis_sp-AcaspChtn001258_Acanthocystis-sp	0.064	218	K19036	1.30E-07	38.2	786.7	ATP-dependent_RNA/DNA_helicase_IGHMBP2_[EC:3.6.4.12_3.6.4.13]	-	-	-	-	Acanthocystis_sp	-	-	-	-	-
Acanthocystis_sp-AcaspChtn001259_Acanthocystis-sp	0.054	129	K11293	2.50E-14	60.5	342.2	protein_HIRA/HIR1	-	-	-	-	Acanthocystis_sp	-	-	-	-	-
Acanthocystis_sp-AcaspChtn001260_Acanthocystis-sp	0.06	481	K11789	2.10E-25	96.7	149.27	HIV-1_Vpr-binding_protein_[EC:2.7.11.1]	-	-	-	-	Acanthocystis_sp	-	-	-	-	-
Acanthocystis_sp-AcaspChtn001261_Acanthocystis-sp	0.081	283	-	-	-	-	-	-	-	-	-	Acanthocystis_sp	-	-	-	-	-
Acanthocystis_sp-AcaspChtn001262_Acanthocystis-sp	0.015	130	-	-	-	-	-	-	-	-	-	Acanthocystis_sp	-	-	-	-	-
Acanthocystis_sp-AcaspChtn001263_Acanthocystis-sp	0.07	114	-	-	-	-	-	-	-	-	-	Acanthocystis_sp	-	-	-	-	-
Acanthocystis_sp-AcaspChtn001264_Acanthocystis-sp	0.044	245	K14573	6.30E-37	135.2	182.57	nucleolar_protein_4	-	PF00076	RNA_recognition_motif._(a.k.a._RRM,_RBD,_or_RNP_domain)	4.00E-26	Acanthocystis_sp	COG0724	RNA_recognition_motif_(RRM)_domain	J	-	2.80E-20
Acanthocystis_sp-AcaspChtn001265_Acanthocystis-sp	0.071	391	K19695	6.90E-07	36.7	295.97	neurocalcin_delta	-	-	-	-	Acanthocystis_sp	-	-	-	-	-
Acanthocystis_sp-AcaspChtn001266_Acanthocystis-sp	0.028	529	K17618	3.90E-102	349.4	80.87	ubiquitin-like_domain-containing_CTD_phosphatase_1_[EC:3.1.3.16]	high_score	PF03031	NLI_interacting_factor-like_phosphatase	8.10E-24	Acanthocystis_sp	COG5190	TFIIF-interacting_CTD_phosphatase,_includes_NLI-interacting_factor	K	-	1.20E-12
Acanthocystis_sp-AcaspChtn001267_Acanthocystis-sp	0.034	644	K11824	2.80E-88	305	498.57	AP-2_complex_subunit_alpha	-	PF02296	Alpha_adaptin_AP2,_C-terminal_domain	2.00E-11	Acanthocystis_sp	-	-	-	-	-
Acanthocystis_sp-AcaspChtn001268_Acanthocystis-sp	0.026	114	-	-	-	-	-	-	-	-	-	Acanthocystis_sp	-	-	-	-	-
Acanthocystis_sp-AcaspChtn001269_Acanthocystis-sp	0.038	257	-	-	-	-	-	-	-	-	-	Acanthocystis_sp	-	-	-	-	-
Acanthocystis_sp-AcaspChtn001270_Acanthocystis-sp	0.013	152	-	-	-	-	-	-	-	-	-	Acanthocystis_sp	-	-	-	-	-
Acanthocystis_sp-AcaspChtn001271_Acanthocystis-sp	0.06	280	-	-	-	-	-	-	-	-	-	Acanthocystis_sp	-	-	-	-	-
Acanthocystis_sp-AcaspChtn001272_Acanthocystis-sp	0.141	234	K08232	1.60E-54	192.9	287.53	monodehydroascorbate_reductase_(NADH)_[EC:1.6.5.4]	-	PF07992	Pyridine_nucleotide-disulphide_oxidoreductase	8.10E-29	Acanthocystis_sp	COG1251	NAD(P)H-nitrite_reductase,_large_subunit	C	-	1.40E-27
Acanthocystis_sp-AcaspChtn001273_Acanthocystis-sp	0.05	338	K20164	8.20E-26	98.2	310.7	DENN_domain-containing_protein_5	-	PF02141	DENN_(AEX-3)_domain	8.50E-23	Acanthocystis_sp	-	-	-	-	-
Acanthocystis_sp-AcaspChtn001274_Acanthocystis-sp	0.026	113	-	-	-	-	-	-	-	-	-	Acanthocystis_sp	-	-	-	-	-
Acanthocystis_sp-AcaspChtn001275_Acanthocystis-sp	0.081	281	K07096	3.40E-11	51.1	77.9	uncharacterized_protein	-	PF00149	Calcineurin-like_phosphoesterase	3.50E-11	Acanthocystis_sp	COG2129	Predicted_phosphoesterase,_related_to_the_Icc_protein	R	-	1.60E-16
Acanthocystis_sp-AcaspChtn001276_Acanthocystis-sp	0.097	226	K01610	1.40E-108	371.9	76.5	phosphoenolpyruvate_carboxykinase_(ATP)_[EC:4.1.1.49]	high_score	PF01293	Phosphoenolpyruvate_carboxykinase	1.30E-92	Acanthocystis_sp	COG1866	Phosphoenolpyruvate_carboxykinase,_ATP-dependent	C	Gluconeogenesis	2.40E-79
Acanthocystis_sp-AcaspChtn001277_Acanthocystis-sp	0.118	110	-	-	-	-	-	-	PF10170	Cysteine-rich_domain	2.20E-24	Acanthocystis_sp	-	-	-	-	-
Acanthocystis_sp-AcaspChtn001278_Acanthocystis-sp	0.071	349	-	-	-	-	-	-	-	-	-	Acanthocystis_sp	-	-	-	-	-
Acanthocystis_sp-AcaspChtn001279_Acanthocystis-sp	0.094	234	K06172	5.80E-33	122.1	81.27	gamma-secretase_subunit_APH-1A	high_score	PF06105	Aph-1_protein	4.90E-35	Acanthocystis_sp	-	-	-	-	-
Acanthocystis_sp-AcaspChtn001280_Acanthocystis-sp	0.091	196	K06172	4.80E-24	92.9	81.27	gamma-secretase_subunit_APH-1A	high_score	PF06105	Aph-1_protein	2.90E-24	Acanthocystis_sp	-	-	-	-	-
Acanthocystis_sp-AcaspChtn001281_Acanthocystis-sp	0.018	642	K10421	7.20E-10	45.1	918.3	CAP-Gly_domain-containing_linker_protein_1	-	-	-	-	Acanthocystis_sp	-	-	-	-	-
Acanthocystis_sp-AcaspChtn001282_Acanthocystis-sp	0.106	413	K00254	3.90E-139	471.2	275.1	dihydroorotate_dehydrogenase_[EC:1.3.5.2]	high_score	PF01180	Dihydroorotate_dehydrogenase	1.40E-95	Acanthocystis_sp	COG0167	Dihydroorotate_dehydrogenase	F	Pyrimidine_biosynthesis	1.10E-72
Acanthocystis_sp-AcaspChtn001283_Acanthocystis-sp	0.038	105	-	-	-	-	-	-	-	-	-	Acanthocystis_sp	-	-	-	-	-
Acanthocystis_sp-AcaspChtn001284_Acanthocystis-sp	0.026	225	-	-	-	-	-	-	-	-	-	Acanthocystis_sp	-	-	-	-	-
Acanthocystis_sp-AcaspChtn001285_Acanthocystis-sp	0.034	201	-	-	-	-	-	-	-	-	-	Acanthocystis_sp	-	-	-	-	-
Acanthocystis_sp-AcaspChtn001286_Acanthocystis-sp	0.067	192	-	-	-	-	-	-	-	-	-	Acanthocystis_sp	-	-	-	-	-
Acanthocystis_sp-AcaspChtn001287_Acanthocystis-sp	0.055	127	K11271	1.00E-21	85.1	92.67	sister_chromatid_cohesion_protein_DCC1	-	PF09724	Sister_chromatid_cohesion_protein_Dcc1	2.90E-21	Acanthocystis_sp	-	-	-	-	-
Acanthocystis_sp-AcaspChtn001288_Acanthocystis-sp	0.097	359	K20285	5.80E-38	139	222	Rab9_effector_protein_with_kelch_motifs	-	PF13418	Galactose_oxidase,_central_domain	1.10E-18	Acanthocystis_sp	COG3055	N-acetylneuraminic_acid_mutarotase	M	-	5.10E-22
Acanthocystis_sp-AcaspChtn001289_Acanthocystis-sp	0.082	363	K03298	2.40E-13	58	141.93	drug/metabolite_transporter,_DME_family	-	PF00892	EamA-like_transporter_family	8.70E-13	Acanthocystis_sp	COG0697	Permease_of_the_drug/metabolite_transporter_(DMT)_superfamily	GER	-	5.10E-18
Acanthocystis_sp-AcaspChtn001290_Acanthocystis-sp	0.08	100	-	-	-	-	-	-	-	-	-	Acanthocystis_sp	-	-	-	-	-
Acanthocystis_sp-AcaspChtn001291_Acanthocystis-sp	0.058	136	-	-	-	-	-	-	-	-	-	Acanthocystis_sp	-	-	-	-	-
Acanthocystis_sp-AcaspChtn001292_Acanthocystis-sp	0.043	577	K12843	1.50E-127	434.7	75.57	U4/U6_small_nuclear_ribonucleoprotein_PRP3	high_score	PF08572	pre-mRNA_processing_factor_3_(PRP3)	8.60E-57	Acanthocystis_sp	-	-	-	-	-
Acanthocystis_sp-AcaspChtn001293_Acanthocystis-sp	0.089	189	K02178	1.00E-36	134.5	478.83	checkpoint_serine/threonine-protein_kinase_[EC:2.7.11.1]	-	-	-	-	Acanthocystis_sp	-	-	-	-	-
Acanthocystis_sp-AcaspChtn001294_Acanthocystis-sp	0.073	246	K02178	2.10E-53	189.7	478.83	checkpoint_serine/threonine-protein_kinase_[EC:2.7.11.1]	-	-	-	-	Acanthocystis_sp	-	-	-	-	-
Acanthocystis_sp-AcaspChtn001295_Acanthocystis-sp	0.07	369	K02178	2.00E-65	229.4	478.83	checkpoint_serine/threonine-protein_kinase_[EC:2.7.11.1]	-	-	-	-	Acanthocystis_sp	-	-	-	-	-
Acanthocystis_sp-AcaspChtn001296_Acanthocystis-sp	0.09	808	K08232	2.30E-87	301.1	287.53	monodehydroascorbate_reductase_(NADH)_[EC:1.6.5.4]	high_score	PF07992	Pyridine_nucleotide-disulphide_oxidoreductase	1.30E-36	Acanthocystis_sp	COG1251	NAD(P)H-nitrite_reductase,_large_subunit	C	-	4.80E-45
Acanthocystis_sp-AcaspChtn001297_Acanthocystis-sp	0.057	228	K10614	3.50E-18	73.7	447.4	E3_ubiquitin-protein_ligase_HERC3_[EC:2.3.2.26]	-	PF00415	Regulator_of_chromosome_condensation_(RCC1)_repeat	1.90E-17	Acanthocystis_sp	-	-	-	-	-
Acanthocystis_sp-AcaspChtn001298_Acanthocystis-sp	0.129	124	K10614	6.60E-24	92.6	447.4	E3_ubiquitin-protein_ligase_HERC3_[EC:2.3.2.26]	-	PF00415	Regulator_of_chromosome_condensation_(RCC1)_repeat	5.80E-23	Acanthocystis_sp	-	-	-	-	-
Acanthocystis_sp-AcaspChtn001299_Acanthocystis-sp	0.143	139	-	-	-	-	-	-	-	-	-	Acanthocystis_sp	-	-	-	-	-
Acanthocystis_sp-AcaspChtn001300_Acanthocystis-sp	0.04	297	-	-	-	-	-	-	-	-	-	Acanthocystis_sp	-	-	-	-	-
Acanthocystis_sp-AcaspChtn001301_Acanthocystis-sp	0.039	302	-	-	-	-	-	-	-	-	-	Acanthocystis_sp	-	-	-	-	-
Acanthocystis_sp-AcaspChtn001302_Acanthocystis-sp	0.082	499	-	-	-	-	-	-	-	-	-	Acanthocystis_sp	-	-	-	-	-
Acanthocystis_sp-AcaspChtn001303_Acanthocystis-sp	0.103	202	K02210	4.20E-82	284.5	621.47	DNA_replication_licensing_factor_MCM7_[EC:3.6.4.12]	-	PF17207	MCM_OB_domain	1.10E-28	Acanthocystis_sp	COG1241	DNA_replicative_helicase_MCM_subunit_Mcm2,_Cdc46/Mcm_family	L	-	2.10E-32
Acanthocystis_sp-AcaspChtn001304_Acanthocystis-sp	0.079	101	-	-	-	-	-	-	-	-	-	Acanthocystis_sp	-	-	-	-	-
Acanthocystis_sp-AcaspChtn001305_Acanthocystis-sp	0.084	320	K13420	4.70E-53	188	1147.33	LRR_receptor-like_serine/threonine-protein_kinase_FLS2_[EC:2.7.11.1]	-	PF13855	Leucine_rich_repeat	1.80E-11	Acanthocystis_sp	COG1100	GTPase_SAR1_family_domain	R	-	1.10E-17
Acanthocystis_sp-AcaspChtn001306_Acanthocystis-sp	0.078	152	K13420	1.60E-24	93.6	1147.33	LRR_receptor-like_serine/threonine-protein_kinase_FLS2_[EC:2.7.11.1]	-	-	-	-	Acanthocystis_sp	COG1100	GTPase_SAR1_family_domain	R	-	2.10E-09
Acanthocystis_sp-AcaspChtn001307_Acanthocystis-sp	0.088	113	K12229	6.50E-22	85.6	184.2	dual_adapter_for_phosphotyrosine_and_3-phosphotyrosine_and_3-phosphoinositide	-	PF00169	PH_domain	2.40E-21	Acanthocystis_sp	-	-	-	-	-
Acanthocystis_sp-AcaspChtn001308_Acanthocystis-sp	0.11	127	K15361	9.00E-33	121.3	196.73	WD_repeat-containing_protein_48	-	PF00400	WD_domain,_G-beta_repeat	9.80E-12	Acanthocystis_sp	-	-	-	-	-
Acanthocystis_sp-AcaspChtn001309_Acanthocystis-sp	0.087	471	K15361	8.10E-93	319.8	196.73	WD_repeat-containing_protein_48	high_score	PF11816	Domain_of_unknown_function_(DUF3337)	3.10E-16	Acanthocystis_sp	-	-	-	-	-
Acanthocystis_sp-AcaspChtn001310_Acanthocystis-sp	0.031	220	-	-	-	-	-	-	-	-	-	Acanthocystis_sp	-	-	-	-	-
Acanthocystis_sp-AcaspChtn001311_Acanthocystis-sp	0.052	324	-	-	-	-	-	-	-	-	-	Acanthocystis_sp	-	-	-	-	-
Acanthocystis_sp-AcaspChtn001312_Acanthocystis-sp	0.265	132	-	-	-	-	-	-	-	-	-	Acanthocystis_sp	-	-	-	-	-
Acanthocystis_sp-AcaspChtn001313_Acanthocystis-sp	0.144	243	-	-	-	-	-	-	-	-	-	Acanthocystis_sp	-	-	-	-	-
Acanthocystis_sp-AcaspChtn001314_Acanthocystis-sp	0.077	244	K01376	5.40E-72	251.4	80	UFM1-specific_protease_2_[EC:3.4.22.-]	high_score	PF07910	Peptidase_family_C78	6.90E-41	Acanthocystis_sp	-	-	-	-	-
Acanthocystis_sp-AcaspChtn001315_Acanthocystis-sp	0.056	106	K01376	7.80E-11	49.8	80	UFM1-specific_protease_2_[EC:3.4.22.-]	-	-	-	-	Acanthocystis_sp	-	-	-	-	-
Acanthocystis_sp-AcaspChtn001316_Acanthocystis-sp	0.017	112	-	-	-	-	-	-	-	-	-	Acanthocystis_sp	-	-	-	-	-
Acanthocystis_sp-AcaspChtn001317_Acanthocystis-sp	0.098	274	K22753	1.50E-19	79.1	439.73	E3_ubiquitin-protein_ligase_RNF6_[EC:2.3.2.27]	-	-	-	-	Acanthocystis_sp	-	-	-	-	-
Acanthocystis_sp-AcaspChtn001318_Acanthocystis-sp	0.086	116	K21442	4.60E-24	93.1	122.67	ankyrin_repeat_domain-containing_protein_54	-	PF12796	Ankyrin_repeats_(3_copies)	1.10E-21	Acanthocystis_sp	COG0666	Ankyrin_repeat	T	-	1.20E-21
Acanthocystis_sp-AcaspChtn001319_Acanthocystis-sp	0.061	226	K03514	5.80E-07	36.7	169.1	non-canonical_poly(A)_RNA_polymerase_PAPD5/7_[EC:2.7.7.19]	-	-	-	-	Acanthocystis_sp	-	-	-	-	-
Acanthocystis_sp-AcaspChtn001320_Acanthocystis-sp	0.071	573	K01255	3.00E-139	473.3	386	leucyl_aminopeptidase_[EC:3.4.11.1]	high_score	PF00883	Cytosol_aminopeptidase_family,_catalytic_domain	1.40E-114	Acanthocystis_sp	COG0260	Leucyl_aminopeptidase	E	-	6.80E-133
Acanthocystis_sp-AcaspChtn001321_Acanthocystis-sp	0.066	269	-	-	-	-	-	-	-	-	-	Acanthocystis_sp	-	-	-	-	-
Acanthocystis_sp-AcaspChtn001322_Acanthocystis-sp	0.034	203	-	-	-	-	-	-	-	-	-	Acanthocystis_sp	-	-	-	-	-
Acanthocystis_sp-AcaspChtn001323_Acanthocystis-sp	0.065	200	-	-	-	-	-	-	-	-	-	Acanthocystis_sp	-	-	-	-	-
Acanthocystis_sp-AcaspChtn001324_Acanthocystis-sp	0.076	221	K14360	5.90E-13	56.1	92.93	organic_solute_transporter_subunit_alpha	-	PF03619	Organic_solute_transporter_Ostalpha	6.00E-16	Acanthocystis_sp	-	-	-	-	-
Acanthocystis_sp-AcaspChtn001325_Acanthocystis-sp	0.081	330	K14360	3.30E-26	99.7	92.93	organic_solute_transporter_subunit_alpha	high_score	PF03619	Organic_solute_transporter_Ostalpha	3.10E-29	Acanthocystis_sp	-	-	-	-	-
Acanthocystis_sp-AcaspChtn001326_Acanthocystis-sp	0.079	226	K08851	4.40E-74	256.4	195.87	TP53_regulating_kinase_and_related_kinases_[EC:2.7.11.1]	high_score	-	-	-	Acanthocystis_sp	COG3642	tRNA_A-37_threonylcarbamoyl_transferase_component_Bud32	J	tRNA_modification	8.20E-33
Acanthocystis_sp-AcaspChtn001327_Acanthocystis-sp	0.06	610	-	-	-	-	-	-	-	-	-	Acanthocystis_sp	-	-	-	-	-
Acanthocystis_sp-AcaspChtn001328_Acanthocystis-sp	0.09	154	K20495	8.90E-23	88.4	636.37	long-chain_fatty_acid_omega-monooxygenase_[EC:1.14.14.80]	-	-	-	-	Acanthocystis_sp	-	-	-	-	-
Acanthocystis_sp-AcaspChtn001329_Acanthocystis-sp	0.041	121	-	-	-	-	-	-	-	-	-	Acanthocystis_sp	-	-	-	-	-
Acanthocystis_sp-AcaspChtn001330_Acanthocystis-sp	0.065	319	-	-	-	-	-	-	-	-	-	Acanthocystis_sp	-	-	-	-	-
Acanthocystis_sp-AcaspChtn001331_Acanthocystis-sp	0.076	144	K16465	3.20E-18	74.6	205.03	centrin-1	-	-	-	-	Acanthocystis_sp	COG5126	Ca2+-binding_protein,_EF-hand_superfamily	T	-	1.30E-07
Acanthocystis_sp-AcaspChtn001332_Acanthocystis-sp	0.093	247	K02736	2.20E-95	326.1	142.13	20S_proteasome_subunit_beta_7_[EC:3.4.25.1]	high_score	PF00227	Proteasome_subunit	2.80E-30	Acanthocystis_sp	COG0638	20S_proteasome,_alpha_and_beta_subunits	O	-	2.80E-24
Acanthocystis_sp-AcaspChtn001333_Acanthocystis-sp	0.092	249	K02736	2.20E-95	326.1	142.13	20S_proteasome_subunit_beta_7_[EC:3.4.25.1]	high_score	PF00227	Proteasome_subunit	2.80E-30	Acanthocystis_sp	COG0638	20S_proteasome,_alpha_and_beta_subunits	O	-	2.90E-24
Acanthocystis_sp-AcaspChtn001334_Acanthocystis-sp	0.062	708	K05681	5.00E-21	82.7	568.17	ATP-binding_cassette,_subfamily_G_(WHITE),_member_2	-	-	-	-	Acanthocystis_sp	-	-	-	-	-
Acanthocystis_sp-AcaspChtn001335_Acanthocystis-sp	0.03	130	K17987	4.60E-10	47	112.77	next_to_BRCA1_gene_1_protein	-	-	-	-	Acanthocystis_sp	-	-	-	-	-
Acanthocystis_sp-AcaspChtn001336_Acanthocystis-sp	0.041	240	K15030	6.30E-27	102.7	107.2	translation_initiation_factor_3_subunit_M	-	-	-	-	Acanthocystis_sp	-	-	-	-	-
Acanthocystis_sp-AcaspChtn001337_Acanthocystis-sp	0.042	397	K15030	9.50E-78	270.1	107.2	translation_initiation_factor_3_subunit_M	high_score	PF01399	PCI_domain	2.80E-11	Acanthocystis_sp	-	-	-	-	-
Acanthocystis_sp-AcaspChtn001338_Acanthocystis-sp	0.047	544	-	-	-	-	-	-	-	-	-	Acanthocystis_sp	-	-	-	-	-
Acanthocystis_sp-AcaspChtn001339_Acanthocystis-sp	0.044	794	-	-	-	-	-	-	-	-	-	Acanthocystis_sp	-	-	-	-	-
Acanthocystis_sp-AcaspChtn001340_Acanthocystis-sp	0.007	139	-	-	-	-	-	-	-	-	-	Acanthocystis_sp	-	-	-	-	-
Acanthocystis_sp-AcaspChtn001341_Acanthocystis-sp	0.005	171	-	-	-	-	-	-	-	-	-	Acanthocystis_sp	-	-	-	-	-
Acanthocystis_sp-AcaspChtn001342_Acanthocystis-sp	0.14	192	-	-	-	-	-	-	-	-	-	Acanthocystis_sp	-	-	-	-	-
Acanthocystis_sp-AcaspChtn001343_Acanthocystis-sp	0.179	206	-	-	-	-	-	-	-	-	-	Acanthocystis_sp	-	-	-	-	-
Acanthocystis_sp-AcaspChtn001344_Acanthocystis-sp	0.057	105	K03327	4.10E-14	60.5	81.6	multidrug_resistance_protein,_MATE_family	-	-	-	-	Acanthocystis_sp	COG0534	Na+-driven_multidrug_efflux_pump,_DinF/NorM/MATE_family	V	-	3.10E-08
Acanthocystis_sp-AcaspChtn001345_Acanthocystis-sp	0.108	129	K01267	1.10E-48	174.2	450.23	aspartyl_aminopeptidase_[EC:3.4.11.21]	-	PF02127	Aminopeptidase_I_zinc_metalloprotease_(M18)	5.40E-40	Acanthocystis_sp	COG1362	Aspartyl_aminopeptidase	E	-	1.50E-34
Acanthocystis_sp-AcaspChtn001346_Acanthocystis-sp	0.108	129	K01267	1.10E-48	174.2	450.23	aspartyl_aminopeptidase_[EC:3.4.11.21]	-	PF02127	Aminopeptidase_I_zinc_metalloprotease_(M18)	5.40E-40	Acanthocystis_sp	COG1362	Aspartyl_aminopeptidase	E	-	1.50E-34
Acanthocystis_sp-AcaspChtn001347_Acanthocystis-sp	0.057	397	-	-	-	-	-	-	-	-	-	Acanthocystis_sp	-	-	-	-	-
Acanthocystis_sp-AcaspChtn001348_Acanthocystis-sp	0.057	397	-	-	-	-	-	-	-	-	-	Acanthocystis_sp	-	-	-	-	-
Acanthocystis_sp-AcaspChtn001349_Acanthocystis-sp	0.043	392	K14521	7.30E-93	319.8	411.33	N-acetyltransferase_10_[EC:2.3.1.-]	-	PF13725	Possible_tRNA_binding_domain	3.40E-63	Acanthocystis_sp	COG1444	tRNA(Met)_C34_N-acetyltransferase_TmcA	J	tRNA_modification	4.00E-17
Acanthocystis_sp-AcaspChtn001350_Acanthocystis-sp	0.099	512	K08151	2.40E-67	235.4	308.27	MFS_transporter,_DHA1_family,_tetracycline_resistance_protein	-	PF07690	Major_Facilitator_Superfamily	8.00E-47	Acanthocystis_sp	COG2814	Predicted_arabinose_efflux_permease_AraJ,_MFS_family	G	-	1.20E-41
Acanthocystis_sp-AcaspChtn001351_Acanthocystis-sp	0.041	143	-	-	-	-	-	-	-	-	-	Acanthocystis_sp	-	-	-	-	-
Acanthocystis_sp-AcaspChtn001352_Acanthocystis-sp	0.065	273	K21439	4.40E-48	171.6	161.53	ankyrin_repeat_domain-containing_protein_49	high_score	PF13637	Ankyrin_repeats_(many_copies)	1.30E-32	Acanthocystis_sp	COG0666	Ankyrin_repeat	T	-	2.20E-35
Acanthocystis_sp-AcaspChtn001353_Acanthocystis-sp	0.07	128	K21439	3.50E-22	86.9	161.53	ankyrin_repeat_domain-containing_protein_49	-	PF12796	Ankyrin_repeats_(3_copies)	2.50E-17	Acanthocystis_sp	COG0666	Ankyrin_repeat	T	-	9.40E-19
Acanthocystis_sp-AcaspChtn001354_Acanthocystis-sp	0.062	175	K01408	5.00E-73	254.8	981.6	insulysin_[EC:3.4.24.56]	-	PF00675	Insulinase_(Peptidase_family_M16)	6.70E-40	Acanthocystis_sp	COG1025	Secreted/periplasmic_Zn-dependent_peptidases,_insulinase-like	O	-	1.80E-67
Acanthocystis_sp-AcaspChtn001355_Acanthocystis-sp	0.029	101	-	-	-	-	-	-	-	-	-	Acanthocystis_sp	-	-	-	-	-
Acanthocystis_sp-AcaspChtn001356_Acanthocystis-sp	0.029	310	-	-	-	-	-	-	-	-	-	Acanthocystis_sp	-	-	-	-	-
Acanthocystis_sp-AcaspChtn001357_Acanthocystis-sp	0.087	171	K10355	4.40E-87	300.1	799.27	actin,_other_eukaryote	-	PF00022	Actin	2.90E-63	Acanthocystis_sp	COG5277	Actin-related_protein	Z	-	2.50E-39
Acanthocystis_sp-AcaspChtn001358_Acanthocystis-sp	0.066	135	K20308	1.60E-11	51.1	116.8	trafficking_protein_particle_complex_subunit_11	-	-	-	-	Acanthocystis_sp	-	-	-	-	-
Acanthocystis_sp-AcaspChtn001359_Acanthocystis-sp	0.066	120	-	-	-	-	-	-	-	-	-	Acanthocystis_sp	-	-	-	-	-
Acanthocystis_sp-AcaspChtn001360_Acanthocystis-sp	0.061	988	-	-	-	-	-	-	-	-	-	Acanthocystis_sp	-	-	-	-	-
Acanthocystis_sp-AcaspChtn001361_Acanthocystis-sp	0.09	143	K20072	7.10E-14	59.2	155.17	switch-associated_protein_70	-	-	-	-	Acanthocystis_sp	-	-	-	-	-
Acanthocystis_sp-AcaspChtn001362_Acanthocystis-sp	0.133	262	K11348	1.10E-44	160.9	1320.2	bromodomain_and_PHD_finger-containing_protein_1	-	PF13832	PHD-zinc-finger_like_domain	1.50E-15	Acanthocystis_sp	-	-	-	-	-
Acanthocystis_sp-AcaspChtn001363_Acanthocystis-sp	0.074	162	K21439	2.70E-13	57.8	161.53	ankyrin_repeat_domain-containing_protein_49	-	PF13606	Ankyrin_repeat	4.00E-15	Acanthocystis_sp	COG0666	Ankyrin_repeat	T	-	3.00E-10
Acanthocystis_sp-AcaspChtn001364_Acanthocystis-sp	0.024	242	K10402	5.70E-07	35.8	526.77	kinesin_family_member_20	-	-	-	-	Acanthocystis_sp	-	-	-	-	-
Acanthocystis_sp-AcaspChtn001365_Acanthocystis-sp	0.05	100	-	-	-	-	-	-	-	-	-	Acanthocystis_sp	-	-	-	-	-
Acanthocystis_sp-AcaspChtn001366_Acanthocystis-sp	0.047	191	-	-	-	-	-	-	PF07738	Sad1_/_UNC-like_C-terminal_	3.70E-24	Acanthocystis_sp	-	-	-	-	-
Acanthocystis_sp-AcaspChtn001367_Acanthocystis-sp	0.028	175	-	-	-	-	-	-	-	-	-	Acanthocystis_sp	-	-	-	-	-
Acanthocystis_sp-AcaspChtn001368_Acanthocystis-sp	0.044	248	-	-	-	-	-	-	-	-	-	Acanthocystis_sp	-	-	-	-	-
Acanthocystis_sp-AcaspChtn001369_Acanthocystis-sp	0.032	365	K18726	1.40E-57	203.5	224.73	FAS-associated_factor_2	-	-	-	-	Acanthocystis_sp	COG2143	Thioredoxin-related_protein_SoxW	O	-	1.40E-08
Acanthocystis_sp-AcaspChtn001370_Acanthocystis-sp	0.008	228	K14572	1.30E-36	132.7	198.23	midasin	-	-	-	-	Acanthocystis_sp	-	-	-	-	-
Acanthocystis_sp-AcaspChtn001371_Acanthocystis-sp	0.022	222	K14572	5.60E-10	44.3	198.23	midasin	-	-	-	-	Acanthocystis_sp	-	-	-	-	-
Acanthocystis_sp-AcaspChtn001372_Acanthocystis-sp	0.139	115	K00567	9.00E-24	92	100.93	methylated-DNA-[protein]-cysteine_S-methyltransferase_[EC:2.1.1.63]	-	PF01035	6-O-methylguanine_DNA_methyltransferase,_DNA_binding_domain	4.60E-25	Acanthocystis_sp	COG3695	Alkylated_DNA_nucleotide_flippase_Atl1,_participates_in_nucleotide_excision_repair,_Ada-like_DNA-binding_domain	K	-	2.00E-18
Acanthocystis_sp-AcaspChtn001373_Acanthocystis-sp	0.08	449	K14416	1.30E-128	438.2	562.47	elongation_factor_1_alpha-like_protein	-	PF00009	Elongation_factor_Tu_GTP_binding_domain	1.20E-41	Acanthocystis_sp	COG5256	Translation_elongation_factor_EF-1alpha_(GTPase)	J	Translation_factors	7.60E-83
Acanthocystis_sp-AcaspChtn001374_Acanthocystis-sp	0.072	565	K01530	2.90E-175	592.9	185.4	phospholipid-translocating_ATPase_[EC:7.6.2.1]	high_score	PF16212	Phospholipid-translocating_P-type_ATPase_C-terminal	2.20E-38	Acanthocystis_sp	COG0474	Magnesium-transporting_ATPase_(P-type)	P	-	5.00E-42
Acanthocystis_sp-AcaspChtn001375_Acanthocystis-sp	0.069	601	K01530	5.40E-182	615.1	185.4	phospholipid-translocating_ATPase_[EC:7.6.2.1]	high_score	PF16212	Phospholipid-translocating_P-type_ATPase_C-terminal	7.90E-46	Acanthocystis_sp	COG0474	Magnesium-transporting_ATPase_(P-type)	P	-	2.50E-46
Acanthocystis_sp-AcaspChtn001376_Acanthocystis-sp	0.03	194	-	-	-	-	-	-	-	-	-	Acanthocystis_sp	-	-	-	-	-
Acanthocystis_sp-AcaspChtn001377_Acanthocystis-sp	0.102	137	-	-	-	-	-	-	-	-	-	Acanthocystis_sp	-	-	-	-	-
Acanthocystis_sp-AcaspChtn001378_Acanthocystis-sp	0.046	215	K11674	1.10E-12	55.7	70.7	microspherule_protein_1	-	PF13325	N-terminal_region_of_micro-spherule_protein	3.90E-14	Acanthocystis_sp	-	-	-	-	-
Acanthocystis_sp-AcaspChtn001379_Acanthocystis-sp	0.052	306	K02136	1.30E-81	281.7	298.7	F-type_H+-transporting_ATPase_subunit_gamma	-	PF00231	ATP_synthase	3.30E-70	Acanthocystis_sp	COG0224	FoF1-type_ATP_synthase,_gamma_subunit	C	FoF1-type_ATP_synthase	7.20E-62
Acanthocystis_sp-AcaspChtn001380_Acanthocystis-sp	0.044	290	-	-	-	-	-	-	-	-	-	Acanthocystis_sp	-	-	-	-	-
Acanthocystis_sp-AcaspChtn001381_Acanthocystis-sp	0.088	306	K20828	1.00E-43	158	287.17	zinc_finger_protein_143/76	-	PF13465	Zinc-finger_double_domain	2.30E-19	Acanthocystis_sp	-	-	-	-	-
Acanthocystis_sp-AcaspChtn001382_Acanthocystis-sp	0.066	195	-	-	-	-	-	-	-	-	-	Acanthocystis_sp	-	-	-	-	-
Acanthocystis_sp-AcaspChtn001383_Acanthocystis-sp	0.048	286	K08506	1.90E-36	134	83.33	syntaxin_of_plants_SYP7	high_score	-	-	-	Acanthocystis_sp	-	-	-	-	-
Acanthocystis_sp-AcaspChtn001384_Acanthocystis-sp	0.055	127	-	-	-	-	-	-	-	-	-	Acanthocystis_sp	-	-	-	-	-
Acanthocystis_sp-AcaspChtn001385_Acanthocystis-sp	0.059	184	K00728	8.90E-35	128.4	79.4	dolichyl-phosphate-mannose-protein_mannosyltransferase_[EC:2.4.1.109]	high_score	PF02366	Dolichyl-phosphate-mannose-protein_mannosyltransferase__	8.80E-35	Acanthocystis_sp	COG1928	Dolichyl-phosphate-mannose--protein_O-mannosyl_transferase	O	-	3.30E-21
Acanthocystis_sp-AcaspChtn001386_Acanthocystis-sp	0.051	154	-	-	-	-	-	-	-	-	-	Acanthocystis_sp	-	-	-	-	-
Acanthocystis_sp-AcaspChtn001387_Acanthocystis-sp	0.048	165	-	-	-	-	-	-	-	-	-	Acanthocystis_sp	-	-	-	-	-
Acanthocystis_sp-AcaspChtn001388_Acanthocystis-sp	0.137	299	K19755	1.00E-20	82.3	116.47	radial_spoke_head_protein_1	-	PF02493	MORN_repeat	3.90E-16	Acanthocystis_sp	COG4642	Uncharacterized_conserved_protein	S	-	2.70E-29
Acanthocystis_sp-AcaspChtn001389_Acanthocystis-sp	0.044	134	-	-	-	-	-	-	-	-	-	Acanthocystis_sp	-	-	-	-	-
Acanthocystis_sp-AcaspChtn001390_Acanthocystis-sp	0.07	141	K11262	1.20E-52	186.5	512.1	acetyl-CoA_carboxylase_/_biotin_carboxylase_1_[EC:6.4.1.2_6.3.4.14_2.1.3.15]	-	PF02786	Carbamoyl-phosphate_synthase_L_chain,_ATP_binding_domain	4.60E-15	Acanthocystis_sp	COG4770	Acetyl/propionyl-CoA_carboxylase,_alpha_subunit	I	-	5.70E-24
Acanthocystis_sp-AcaspChtn001391_Acanthocystis-sp	0.091	337	K11262	9.40E-168	568.2	512.1	acetyl-CoA_carboxylase_/_biotin_carboxylase_1_[EC:6.4.1.2_6.3.4.14_2.1.3.15]	high_score	PF02786	Carbamoyl-phosphate_synthase_L_chain,_ATP_binding_domain	1.70E-46	Acanthocystis_sp	COG4770	Acetyl/propionyl-CoA_carboxylase,_alpha_subunit	I	-	1.90E-84
Acanthocystis_sp-AcaspChtn001392_Acanthocystis-sp	0.099	111	K14708	6.20E-29	108.6	505.9	solute_carrier_family_26_(sodium-independent_sulfate_anion_transporter),_member_11	-	PF00916	Sulfate_permease_family	2.70E-23	Acanthocystis_sp	COG0659	Sulfate_permease_or_related_transporter,_MFS_superfamily	P	-	6.20E-20
Acanthocystis_sp-AcaspChtn001393_Acanthocystis-sp	0.03	162	-	-	-	-	-	-	-	-	-	Acanthocystis_sp	-	-	-	-	-
Acanthocystis_sp-AcaspChtn001394_Acanthocystis-sp	0.092	184	K18034	7.50E-09	42	672.4	receptor-type_tyrosine-protein_phosphatase_H_[EC:3.1.3.48]	-	-	-	-	Acanthocystis_sp	-	-	-	-	-
Acanthocystis_sp-AcaspChtn001395_Acanthocystis-sp	0.077	103	-	-	-	-	-	-	-	-	-	Acanthocystis_sp	-	-	-	-	-
Acanthocystis_sp-AcaspChtn001396_Acanthocystis-sp	0.05	452	K22754	3.70E-14	58.5	94.77	E3_ubiquitin-protein_ligase_RNF213_[EC:2.3.2.27]	-	-	-	-	Acanthocystis_sp	-	-	-	-	-
Acanthocystis_sp-AcaspChtn001397_Acanthocystis-sp	0.124	274	-	-	-	-	-	-	-	-	-	Acanthocystis_sp	-	-	-	-	-
Acanthocystis_sp-AcaspChtn001398_Acanthocystis-sp	0.051	410	K08332	6.80E-15	62.7	139.43	vacuolar_protein_8	-	PF00514	Armadillo/beta-catenin-like_repeat	5.80E-13	Acanthocystis_sp	-	-	-	-	-
Acanthocystis_sp-AcaspChtn001399_Acanthocystis-sp	0.048	124	-	-	-	-	-	-	-	-	-	Acanthocystis_sp	-	-	-	-	-
Acanthocystis_sp-AcaspChtn001400_Acanthocystis-sp	0.045	197	K06654	4.90E-07	36.9	357.8	phosphate_system_cyclin_PHO80	-	PF08613	Cyclin	1.30E-12	Acanthocystis_sp	-	-	-	-	-
Acanthocystis_sp-AcaspChtn001401_Acanthocystis-sp	0.068	367	K10601	1.30E-114	391.4	264.43	E3_ubiquitin-protein_ligase_synoviolin_[EC:2.3.2.27]	high_score	-	-	-	Acanthocystis_sp	-	-	-	-	-
Acanthocystis_sp-AcaspChtn001402_Acanthocystis-sp	0.058	362	K10798	1.00E-133	455.1	89.9	poly_[ADP-ribose]_polymerase_[EC:2.4.2.30]	high_score	PF00644	Poly(ADP-ribose)_polymerase_catalytic_domain	1.10E-67	Acanthocystis_sp	-	-	-	-	-
Acanthocystis_sp-AcaspChtn001403_Acanthocystis-sp	0.067	310	K14409	3.30E-18	73.6	321.13	protein_SMG7	-	-	-	-	Acanthocystis_sp	-	-	-	-	-
Acanthocystis_sp-AcaspChtn001404_Acanthocystis-sp	0.049	345	K11124	1.60E-44	160.1	307.33	protein_SMG6_[EC:3.1.-.-]	-	PF10374	Telomerase_activating_protein_Est1	1.20E-17	Acanthocystis_sp	-	-	-	-	-
Acanthocystis_sp-AcaspChtn001405_Acanthocystis-sp	0.114	359	K14997	1.40E-50	180	318.37	solute_carrier_family_38_(sodium-coupled_neutral_amino_acid_transporter),_member_11	-	PF01490	Transmembrane_amino_acid_transporter_protein	4.30E-32	Acanthocystis_sp	-	-	-	-	-
Acanthocystis_sp-AcaspChtn001406_Acanthocystis-sp	0.009	109	-	-	-	-	-	-	-	-	-	Acanthocystis_sp	-	-	-	-	-
Acanthocystis_sp-AcaspChtn001407_Acanthocystis-sp	0.033	240	-	-	-	-	-	-	-	-	-	Acanthocystis_sp	-	-	-	-	-
Acanthocystis_sp-AcaspChtn001408_Acanthocystis-sp	0.093	365	K07088	4.20E-33	123	136.9	uncharacterized_protein	-	PF03547	Membrane_transport_protein	2.50E-30	Acanthocystis_sp	COG0679	Predicted_permease,_AEC_(auxin_efflux_carrier)_family	R	-	1.90E-29
Acanthocystis_sp-AcaspChtn001409_Acanthocystis-sp	0.088	349	K20032	2.50E-51	183	204.53	palmitoyltransferase_ZDHHC13/17_[EC:2.3.1.225]	-	PF12796	Ankyrin_repeats_(3_copies)	5.90E-19	Acanthocystis_sp	COG0666	Ankyrin_repeat	T	-	2.20E-19
Acanthocystis_sp-AcaspChtn001410_Acanthocystis-sp	0.058	154	K12183	3.30E-24	93.6	158.87	ESCRT-I_complex_subunit_TSG101	-	PF05743	UEV_domain	4.00E-16	Acanthocystis_sp	-	-	-	-	-
Acanthocystis_sp-AcaspChtn001411_Acanthocystis-sp	0.094	234	K01782	5.60E-12	52.7	784.07	3-hydroxyacyl-CoA_dehydrogenase_/_enoyl-CoA_hydratase_/_3-hydroxybutyryl-CoA_epimerase_[EC:1.1.1.35_4.2.1.17_5.1.2.3]	-	-	-	-	Acanthocystis_sp	COG1024	Enoyl-CoA_hydratase/carnithine_racemase	I	Fatty_acid_biosynthesis	2.10E-08
Acanthocystis_sp-AcaspChtn001412_Acanthocystis-sp	0.094	190	K01782	1.80E-07	37.9	784.07	3-hydroxyacyl-CoA_dehydrogenase_/_enoyl-CoA_hydratase_/_3-hydroxybutyryl-CoA_epimerase_[EC:1.1.1.35_4.2.1.17_5.1.2.3]	-	-	-	-	Acanthocystis_sp	-	-	-	-	-
Acanthocystis_sp-AcaspChtn001413_Acanthocystis-sp	0.033	296	-	-	-	-	-	-	PF13913	zinc-finger_of_a_C2HC-type	6.30E-13	Acanthocystis_sp	-	-	-	-	-
Acanthocystis_sp-AcaspChtn001414_Acanthocystis-sp	0.046	343	K18726	3.80E-27	103.3	224.73	FAS-associated_factor_2	-	PF13899	Thioredoxin-like	2.80E-11	Acanthocystis_sp	COG2143	Thioredoxin-related_protein_SoxW	O	-	5.30E-10
Acanthocystis_sp-AcaspChtn001415_Acanthocystis-sp	0.047	376	-	-	-	-	-	-	-	-	-	Acanthocystis_sp	-	-	-	-	-
Acanthocystis_sp-AcaspChtn001416_Acanthocystis-sp	0.068	348	K00878	1.20E-30	114.5	256.9	hydroxyethylthiazole_kinase_[EC:2.7.1.50]	-	PF02110	Hydroxyethylthiazole_kinase_family	8.80E-21	Acanthocystis_sp	COG2145	Hydroxyethylthiazole_kinase,_sugar_kinase_family	H	Thiamine_biosynthesis	4.40E-29
Acanthocystis_sp-AcaspChtn001417_Acanthocystis-sp	0.09	211	K00759	2.90E-52	184.8	99.4	adenine_phosphoribosyltransferase_[EC:2.4.2.7]	high_score	PF00156	Phosphoribosyl_transferase_domain	4.80E-17	Acanthocystis_sp	COG0503	Adenine/guanine_phosphoribosyltransferase_or_related_PRPP-binding_protein	F	Purine_salvage	8.30E-32
Acanthocystis_sp-AcaspChtn001418_Acanthocystis-sp	0.044	472	K20309	4.30E-65	228.5	73.27	trafficking_protein_particle_complex_subunit_12	high_score	-	-	-	Acanthocystis_sp	COG4235	Cytochrome_c-type_biogenesis_protein_CcmH/NrfG	CO	-	3.30E-11
Acanthocystis_sp-AcaspChtn001419_Acanthocystis-sp	0.083	685	K17710	9.10E-99	339.4	325.87	pentatricopeptide_repeat_domain-containing_protein_1	high_score	PF13041	PPR_repeat_family_	2.00E-68	Acanthocystis_sp	-	-	-	-	-
Acanthocystis_sp-AcaspChtn001420_Acanthocystis-sp	0.077	763	K17710	5.10E-99	340.2	325.87	pentatricopeptide_repeat_domain-containing_protein_1	high_score	PF13041	PPR_repeat_family_	4.80E-68	Acanthocystis_sp	-	-	-	-	-
Acanthocystis_sp-AcaspChtn001421_Acanthocystis-sp	0.044	181	K14560	8.70E-81	278	107.17	U3_small_nucleolar_ribonucleoprotein_protein_IMP3	high_score	-	-	-	Acanthocystis_sp	-	-	-	-	-
Acanthocystis_sp-AcaspChtn001422_Acanthocystis-sp	0.081	147	K10534	9.20E-15	61.4	465.63	nitrate_reductase_(NAD(P)H)_[EC:1.7.1.1_1.7.1.2_1.7.1.3]	-	PF00173	Cytochrome_b5-like_Heme/Steroid_binding_domain	2.40E-14	Acanthocystis_sp	COG5274	Cytochrome_b_involved_in_lipid_metabolism	CI	-	2.90E-13
Acanthocystis_sp-AcaspChtn001423_Acanthocystis-sp	0.066	419	K14395	4.90E-84	290.5	239.07	lysophosphatidic_acid_phosphatase_type_6_[EC:3.1.3.2]	high_score	PF00328	Histidine_phosphatase_superfamily_(branch_2)	3.00E-17	Acanthocystis_sp	-	-	-	-	-
Acanthocystis_sp-AcaspChtn001424_Acanthocystis-sp	0.027	109	-	-	-	-	-	-	-	-	-	Acanthocystis_sp	-	-	-	-	-
Acanthocystis_sp-AcaspChtn001425_Acanthocystis-sp	0.101	118	K15502	5.10E-11	50.1	573.13	serine/threonine-protein_phosphatase_6_regulatory_ankyrin_repeat_subunit_A	-	PF13606	Ankyrin_repeat	4.70E-12	Acanthocystis_sp	COG0666	Ankyrin_repeat	T	-	2.20E-07
Acanthocystis_sp-AcaspChtn001426_Acanthocystis-sp	0.114	105	-	-	-	-	-	-	-	-	-	Acanthocystis_sp	-	-	-	-	-
Acanthocystis_sp-AcaspChtn001427_Acanthocystis-sp	0.082	573	K13420	7.40E-52	184.1	1147.33	LRR_receptor-like_serine/threonine-protein_kinase_FLS2_[EC:2.7.11.1]	-	-	-	-	Acanthocystis_sp	COG1100	GTPase_SAR1_family_domain	R	-	2.50E-09
Acanthocystis_sp-AcaspChtn001428_Acanthocystis-sp	0.075	213	K15043	4.10E-47	168.5	678.53	importin_subunit_alpha-2	-	PF00514	Armadillo/beta-catenin-like_repeat	3.60E-17	Acanthocystis_sp	-	-	-	-	-
Acanthocystis_sp-AcaspChtn001429_Acanthocystis-sp	0.084	236	K13420	7.60E-26	98	1147.33	LRR_receptor-like_serine/threonine-protein_kinase_FLS2_[EC:2.7.11.1]	-	-	-	-	Acanthocystis_sp	-	-	-	-	-
Acanthocystis_sp-AcaspChtn001430_Acanthocystis-sp	0.09	209	-	-	-	-	-	-	-	-	-	Acanthocystis_sp	-	-	-	-	-
Acanthocystis_sp-AcaspChtn001431_Acanthocystis-sp	0.087	273	-	-	-	-	-	-	-	-	-	Acanthocystis_sp	-	-	-	-	-
Acanthocystis_sp-AcaspChtn001432_Acanthocystis-sp	0.097	143	-	-	-	-	-	-	-	-	-	Acanthocystis_sp	-	-	-	-	-
Acanthocystis_sp-AcaspChtn001433_Acanthocystis-sp	0.053	188	K02427	1.20E-47	170	238.77	23S_rRNA_(uridine2552-2'-O)-methyltransferase_[EC:2.1.1.166]	-	PF01728	FtsJ-like_methyltransferase	6.40E-33	Acanthocystis_sp	COG0293	23S_rRNA_U2552_(ribose-2'-O)-methylase_RlmE/FtsJ	J	23S_rRNA_modification	2.40E-43
Acanthocystis_sp-AcaspChtn001434_Acanthocystis-sp	0.041	461	K17710	7.20E-32	118.6	325.87	pentatricopeptide_repeat_domain-containing_protein_1	-	PF13041	PPR_repeat_family_	1.20E-23	Acanthocystis_sp	-	-	-	-	-
Acanthocystis_sp-AcaspChtn001435_Acanthocystis-sp	0.076	169	K20072	7.40E-14	59.1	155.17	switch-associated_protein_70	-	PF00169	PH_domain	5.90E-11	Acanthocystis_sp	-	-	-	-	-
Acanthocystis_sp-AcaspChtn001436_Acanthocystis-sp	0.062	129	K04349	6.50E-08	38.9	1846.23	Ras-specific_guanine_nucleotide-releasing_factor_1	-	-	-	-	Acanthocystis_sp	-	-	-	-	-
Acanthocystis_sp-AcaspChtn001437_Acanthocystis-sp	0.044	315	K21249	5.00E-16	66.4	84.93	UV_radiation_resistance-associated_gene_protein	-	PF10186	Vacuolar_sorting_38_and_autophagy-related_subunit_14	3.30E-11	Acanthocystis_sp	-	-	-	-	-
Acanthocystis_sp-AcaspChtn001438_Acanthocystis-sp	0.166	408	K06496	2.90E-33	123	680.13	selectin,_platele	-	-	-	-	Acanthocystis_sp	-	-	-	-	-
Acanthocystis_sp-AcaspChtn001439_Acanthocystis-sp	0.162	573	K06496	2.70E-50	179.3	680.13	selectin,_platele	-	-	-	-	Acanthocystis_sp	-	-	-	-	-
Acanthocystis_sp-AcaspChtn001440_Acanthocystis-sp	0.078	715	K02519	6.50E-198	667.5	299.43	translation_initiation_factor_IF-2	high_score	PF00009	Elongation_factor_Tu_GTP_binding_domain	1.60E-31	Acanthocystis_sp	COG0532	Translation_initiation_factor_IF-2,_a_GTPase	J	Translation_factors	2.90E-188
Acanthocystis_sp-AcaspChtn001441_Acanthocystis-sp	0.135	199	-	-	-	-	-	-	-	-	-	Acanthocystis_sp	-	-	-	-	-
Acanthocystis_sp-AcaspChtn001442_Acanthocystis-sp	0.075	198	-	-	-	-	-	-	PF04193	PQ_loop_repeat_	6.20E-16	Acanthocystis_sp	-	-	-	-	-
Acanthocystis_sp-AcaspChtn001443_Acanthocystis-sp	0.11	109	-	-	-	-	-	-	-	-	-	Acanthocystis_sp	-	-	-	-	-
Acanthocystis_sp-AcaspChtn001444_Acanthocystis-sp	0.053	452	-	-	-	-	-	-	-	-	-	Acanthocystis_sp	-	-	-	-	-
Acanthocystis_sp-AcaspChtn001445_Acanthocystis-sp	0.081	611	K00693	2.30E-283	949.7	319.73	glycogen_synthase_[EC:2.4.1.11]	high_score	PF05693	Glycogen_synthase	2.70E-270	Acanthocystis_sp	-	-	-	-	-
Acanthocystis_sp-AcaspChtn001446_Acanthocystis-sp	0.058	189	-	-	-	-	-	-	-	-	-	Acanthocystis_sp	-	-	-	-	-
Acanthocystis_sp-AcaspChtn001447_Acanthocystis-sp	0.054	110	-	-	-	-	-	-	-	-	-	Acanthocystis_sp	-	-	-	-	-
Acanthocystis_sp-AcaspChtn001448_Acanthocystis-sp	0.024	248	K18270	1.70E-33	124.4	91.67	Rab3_GTPase-activating_protein_catalytic_subunit	high_score	PF13890	Rab3_GTPase-activating_protein_catalytic_subunit	6.60E-14	Acanthocystis_sp	-	-	-	-	-
Acanthocystis_sp-AcaspChtn001449_Acanthocystis-sp	0.059	218	K08803	1.80E-06	34.6	351.2	death-associated_protein_kinase_[EC:2.7.11.1]	-	-	-	-	Acanthocystis_sp	-	-	-	-	-
Acanthocystis_sp-AcaspChtn001450_Acanthocystis-sp	0.027	330	-	-	-	-	-	-	-	-	-	Acanthocystis_sp	-	-	-	-	-
Acanthocystis_sp-AcaspChtn001451_Acanthocystis-sp	0.107	130	K10606	2.20E-43	156.8	76.57	E3_ubiquitin-protein_ligase_FANCL_[EC:2.3.2.27]	high_score	PF11793	FANCL_C-terminal_domain	3.40E-25	Acanthocystis_sp	-	-	-	-	-
Acanthocystis_sp-AcaspChtn001452_Acanthocystis-sp	0.054	240	K10606	3.60E-42	152.8	76.57	E3_ubiquitin-protein_ligase_FANCL_[EC:2.3.2.27]	high_score	PF09765	WD-repeat_region	3.70E-44	Acanthocystis_sp	-	-	-	-	-
Acanthocystis_sp-AcaspChtn001453_Acanthocystis-sp	0.027	221	-	-	-	-	-	-	-	-	-	Acanthocystis_sp	-	-	-	-	-
Acanthocystis_sp-AcaspChtn001454_Acanthocystis-sp	0.086	150	-	-	-	-	-	-	-	-	-	Acanthocystis_sp	-	-	-	-	-
Acanthocystis_sp-AcaspChtn001455_Acanthocystis-sp	0.07	171	-	-	-	-	-	-	-	-	-	Acanthocystis_sp	-	-	-	-	-
Acanthocystis_sp-AcaspChtn001456_Acanthocystis-sp	0.065	380	K20890	8.40E-15	62.1	271.1	xylan_alpha-glucuronosyltransferase_[EC:2.4.1.-]	-	-	-	-	Acanthocystis_sp	COG5597	N-acetylglucosaminyl_transferase	M	-	3.30E-12
Acanthocystis_sp-AcaspChtn001457_Acanthocystis-sp	0.063	332	-	-	-	-	-	-	-	-	-	Acanthocystis_sp	-	-	-	-	-
Acanthocystis_sp-AcaspChtn001458_Acanthocystis-sp	0.069	359	K03097	4.80E-69	240.7	209.17	casein_kinase_II_subunit_alpha_[EC:2.7.11.1]	high_score	PF00069	Protein_kinase_domain	1.50E-39	Acanthocystis_sp	COG5752	Signaling_protein_combining_a_Ser/Thr_protein_kinase_domain_and_the_GUN4/Ycf53_porphyrin-binding_domain	T	-	1.60E-13
Acanthocystis_sp-AcaspChtn001459_Acanthocystis-sp	0	122	-	-	-	-	-	-	-	-	-	Acanthocystis_sp	-	-	-	-	-
Acanthocystis_sp-AcaspChtn001460_Acanthocystis-sp	0.066	257	-	-	-	-	-	-	-	-	-	Acanthocystis_sp	-	-	-	-	-
Acanthocystis_sp-AcaspChtn001461_Acanthocystis-sp	0.074	390	-	-	-	-	-	-	-	-	-	Acanthocystis_sp	-	-	-	-	-
Acanthocystis_sp-AcaspChtn001462_Acanthocystis-sp	0.07	471	K20195	3.10E-144	489.5	90.3	vacuolar_fusion_protein_MON1	high_score	PF03164	Trafficking_protein_Mon1	1.50E-122	Acanthocystis_sp	-	-	-	-	-
Acanthocystis_sp-AcaspChtn001463_Acanthocystis-sp	0.058	103	-	-	-	-	-	-	-	-	-	Acanthocystis_sp	-	-	-	-	-
Acanthocystis_sp-AcaspChtn001464_Acanthocystis-sp	0.086	313	K19330	1.30E-48	174.1	158.93	run_domain_Beclin-1_interacting_and_cysteine-rich_containing_protein	high_score	PF13901	Putative_zinc-RING_and/or_ribbon	3.60E-42	Acanthocystis_sp	-	-	-	-	-
Acanthocystis_sp-AcaspChtn001465_Acanthocystis-sp	0.051	273	-	-	-	-	-	-	-	-	-	Acanthocystis_sp	-	-	-	-	-
Acanthocystis_sp-AcaspChtn001466_Acanthocystis-sp	0.039	228	-	-	-	-	-	-	-	-	-	Acanthocystis_sp	-	-	-	-	-
Acanthocystis_sp-AcaspChtn001467_Acanthocystis-sp	0	122	-	-	-	-	-	-	-	-	-	Acanthocystis_sp	-	-	-	-	-
Acanthocystis_sp-AcaspChtn001468_Acanthocystis-sp	0.051	196	K04499	3.10E-88	304.3	537.47	RuvB-like_protein_1_(pontin_52)	-	PF06068	TIP49_C-terminus	9.10E-73	Acanthocystis_sp	COG1224	DNA_helicase_TIP49,_TBP-interacting_protein	K	-	1.30E-59
Acanthocystis_sp-AcaspChtn001469_Acanthocystis-sp	0.082	459	K04499	5.90E-242	811.1	537.47	RuvB-like_protein_1_(pontin_52)	high_score	PF06068	TIP49_C-terminus	1.70E-188	Acanthocystis_sp	COG1224	DNA_helicase_TIP49,_TBP-interacting_protein	K	-	5.10E-136
Acanthocystis_sp-AcaspChtn001470_Acanthocystis-sp	0.046	152	K11865	4.90E-08	39.9	132.33	protein_MYSM1	-	-	-	-	Acanthocystis_sp	-	-	-	-	-
Acanthocystis_sp-AcaspChtn001471_Acanthocystis-sp	0.055	109	K12133	6.40E-08	39.6	319.07	MYB-related_transcription_factor_LHY	-	-	-	-	Acanthocystis_sp	-	-	-	-	-
Acanthocystis_sp-AcaspChtn001472_Acanthocystis-sp	0.063	393	K00020	6.50E-26	99.4	203.23	3-hydroxyisobutyrate_dehydrogenase_[EC:1.1.1.31]	-	-	-	-	Acanthocystis_sp	COG2084	3-hydroxyisobutyrate_dehydrogenase_or_related_beta-hydroxyacid_dehydrogenase	I	-	8.20E-22
Acanthocystis_sp-AcaspChtn001473_Acanthocystis-sp	0.052	210	-	-	-	-	-	-	-	-	-	Acanthocystis_sp	-	-	-	-	-
Acanthocystis_sp-AcaspChtn001474_Acanthocystis-sp	0.046	214	K12198	1.20E-71	248.5	119.57	charged_multivesicular_body_protein_5	high_score	PF03357	Snf7	1.30E-45	Acanthocystis_sp	-	-	-	-	-
Acanthocystis_sp-AcaspChtn001475_Acanthocystis-sp	0.06	100	-	-	-	-	-	-	-	-	-	Acanthocystis_sp	-	-	-	-	-
Acanthocystis_sp-AcaspChtn001476_Acanthocystis-sp	0.05	255	K08486	9.40E-19	75.7	206	syntaxin_1B/2/3	-	-	-	-	Acanthocystis_sp	-	-	-	-	-
Acanthocystis_sp-AcaspChtn001477_Acanthocystis-sp	0.057	174	K18134	1.60E-06	35.5	315.57	EGF_domain-specific_O-GlcNAc_transferase_[EC:2.4.1.255]	-	PF04577	Protein_of_unknown_function_(DUF563)	6.00E-11	Acanthocystis_sp	COG4421	Capsular_polysaccharide_biosynthesis_protein	M	-	1.20E-08
Acanthocystis_sp-AcaspChtn001478_Acanthocystis-sp	0.066	317	K08054	1.30E-107	368.6	363.33	calnexin	high_score	PF00262	Calreticulin_family	6.20E-96	Acanthocystis_sp	-	-	-	-	-
Acanthocystis_sp-AcaspChtn001479_Acanthocystis-sp	0.07	484	K08054	3.00E-169	572.1	363.33	calnexin	high_score	PF00262	Calreticulin_family	4.70E-140	Acanthocystis_sp	-	-	-	-	-
Acanthocystis_sp-AcaspChtn001480_Acanthocystis-sp	0.083	453	K00222	3.80E-153	518	408.73	Delta14-sterol_reductase_[EC:1.3.1.70]	high_score	PF01222	Ergosterol_biosynthesis_ERG4/ERG24_family	1.40E-137	Acanthocystis_sp	COG3752	Steroid_5-alpha_reductase_family_enzyme	R	-	6.20E-13
Acanthocystis_sp-AcaspChtn001481_Acanthocystis-sp	0.035	445	K20360	1.70E-133	453.7	159.23	TBC1_domain_family_member_2	high_score	PF00566	Rab-GTPase-TBC_domain	1.20E-47	Acanthocystis_sp	-	-	-	-	-
Acanthocystis_sp-AcaspChtn001482_Acanthocystis-sp	0.054	146	K20360	1.80E-51	183.4	159.23	TBC1_domain_family_member_2	high_score	PF00566	Rab-GTPase-TBC_domain	1.70E-16	Acanthocystis_sp	-	-	-	-	-
Acanthocystis_sp-AcaspChtn001483_Acanthocystis-sp	0.05	139	-	-	-	-	-	-	-	-	-	Acanthocystis_sp	-	-	-	-	-
Acanthocystis_sp-AcaspChtn001484_Acanthocystis-sp	0.042	189	K01099	2.00E-44	159.9	411.9	inositol_polyphosphate_5-phosphatase_INPP5B/F_[EC:3.1.3.36]	-	-	-	-	Acanthocystis_sp	-	-	-	-	-
Acanthocystis_sp-AcaspChtn001485_Acanthocystis-sp	0.05	197	K01099	2.00E-66	232.7	411.9	inositol_polyphosphate_5-phosphatase_INPP5B/F_[EC:3.1.3.36]	-	-	-	-	Acanthocystis_sp	-	-	-	-	-
Acanthocystis_sp-AcaspChtn001486_Acanthocystis-sp	0.07	326	K22913	1.30E-46	167.2	386.27	phosphatidylinositol_3,5-bisphosphate_5-phosphatase_[EC:3.1.3.-]	-	-	-	-	Acanthocystis_sp	-	-	-	-	-
Acanthocystis_sp-AcaspChtn001487_Acanthocystis-sp	0.096	156	K00809	2.40E-79	275	66.33	deoxyhypusine_synthase_[EC:2.5.1.46]	high_score	PF01916	Deoxyhypusine_synthase	2.70E-65	Acanthocystis_sp	COG1899	Deoxyhypusine_synthase	OJ	-	4.40E-40
Acanthocystis_sp-AcaspChtn001488_Acanthocystis-sp	0.1	359	K00809	1.30E-157	532.4	66.33	deoxyhypusine_synthase_[EC:2.5.1.46]	high_score	PF01916	Deoxyhypusine_synthase	1.00E-123	Acanthocystis_sp	COG1899	Deoxyhypusine_synthase	OJ	-	7.30E-75
Acanthocystis_sp-AcaspChtn001489_Acanthocystis-sp	0.041	310	-	-	-	-	-	-	-	-	-	Acanthocystis_sp	-	-	-	-	-
Acanthocystis_sp-AcaspChtn001490_Acanthocystis-sp	0.052	153	-	-	-	-	-	-	-	-	-	Acanthocystis_sp	-	-	-	-	-
Acanthocystis_sp-AcaspChtn001491_Acanthocystis-sp	0.083	441	K00025	2.80E-133	451.7	501.27	malate_dehydrogenase_[EC:1.1.1.37]	-	PF02866	lactate/malate_dehydrogenase,_alpha/beta_C-terminal_domain	3.10E-27	Acanthocystis_sp	COG0039	Malate/lactate_dehydrogenase	C	TCA_cycle	1.50E-70
Acanthocystis_sp-AcaspChtn001492_Acanthocystis-sp	0.087	172	-	-	-	-	-	-	-	-	-	Acanthocystis_sp	-	-	-	-	-
Acanthocystis_sp-AcaspChtn001493_Acanthocystis-sp	0.087	172	-	-	-	-	-	-	-	-	-	Acanthocystis_sp	-	-	-	-	-
Acanthocystis_sp-AcaspChtn001494_Acanthocystis-sp	0.087	172	-	-	-	-	-	-	-	-	-	Acanthocystis_sp	-	-	-	-	-
Acanthocystis_sp-AcaspChtn001495_Acanthocystis-sp	0.064	216	K08494	1.40E-34	127.5	100.5	novel_plant_SNARE	high_score	-	-	-	Acanthocystis_sp	-	-	-	-	-
Acanthocystis_sp-AcaspChtn001496_Acanthocystis-sp	0.057	332	-	-	-	-	-	-	-	-	-	Acanthocystis_sp	-	-	-	-	-
Acanthocystis_sp-AcaspChtn001497_Acanthocystis-sp	0.084	213	-	-	-	-	-	-	-	-	-	Acanthocystis_sp	-	-	-	-	-
Acanthocystis_sp-AcaspChtn001498_Acanthocystis-sp	0.074	549	-	-	-	-	-	-	-	-	-	Acanthocystis_sp	COG5616	TolB_amino-terminal_domain_(function_unknown)	T	-	3.60E-14
Acanthocystis_sp-AcaspChtn001499_Acanthocystis-sp	0.039	176	-	-	-	-	-	-	-	-	-	Acanthocystis_sp	-	-	-	-	-
Acanthocystis_sp-AcaspChtn001500_Acanthocystis-sp	0.013	146	-	-	-	-	-	-	-	-	-	Acanthocystis_sp	-	-	-	-	-
Acanthocystis_sp-AcaspChtn001501_Acanthocystis-sp	0.1	270	K10604	3.30E-42	152.7	138.83	E3_ubiquitin-protein_ligase_MGRN1_[EC:2.3.2.27]	high_score	PF13920	Zinc_finger,_C3HC4_type_(RING_finger)	2.90E-11	Acanthocystis_sp	-	-	-	-	-
Acanthocystis_sp-AcaspChtn001502_Acanthocystis-sp	0.05	220	-	-	-	-	-	-	-	-	-	Acanthocystis_sp	-	-	-	-	-
Acanthocystis_sp-AcaspChtn001503_Acanthocystis-sp	0.047	527	-	-	-	-	-	-	-	-	-	Acanthocystis_sp	-	-	-	-	-
Acanthocystis_sp-AcaspChtn001504_Acanthocystis-sp	0.05	278	-	-	-	-	-	-	-	-	-	Acanthocystis_sp	-	-	-	-	-
Acanthocystis_sp-AcaspChtn001505_Acanthocystis-sp	0.086	472	K11751	1.80E-42	153.8	474.63	5'-nucleotidase_/_UDP-sugar_diphosphatase_[EC:3.1.3.5_3.6.1.45]	-	-	-	-	Acanthocystis_sp	COG0737	2',3'-cyclic-nucleotide_2'-phosphodiesterase/5'-_or_3'-nucleotidase,_5'-nucleotidase_family	FV	-	5.70E-38
Acanthocystis_sp-AcaspChtn001506_Acanthocystis-sp	0.081	465	K11751	1.20E-23	91.7	474.63	5'-nucleotidase_/_UDP-sugar_diphosphatase_[EC:3.1.3.5_3.6.1.45]	-	-	-	-	Acanthocystis_sp	COG0737	2',3'-cyclic-nucleotide_2'-phosphodiesterase/5'-_or_3'-nucleotidase,_5'-nucleotidase_family	FV	-	7.40E-23
Acanthocystis_sp-AcaspChtn001507_Acanthocystis-sp	0.066	271	K14771	1.20E-90	313	112.07	U3_small_nucleolar_RNA-associated_protein_19	high_score	PF03914	CBF/Mak21_family	6.20E-27	Acanthocystis_sp	-	-	-	-	-
Acanthocystis_sp-AcaspChtn001508_Acanthocystis-sp	0.06	248	-	-	-	-	-	-	-	-	-	Acanthocystis_sp	-	-	-	-	-
Acanthocystis_sp-AcaspChtn001509_Acanthocystis-sp	0.038	105	K12366	1.70E-14	61.3	1019.5	engulfment_and_cell_motility_protein_1	-	PF04727	ELMO/CED-12_family	9.90E-26	Acanthocystis_sp	-	-	-	-	-
Acanthocystis_sp-AcaspChtn001510_Acanthocystis-sp	0.031	219	-	-	-	-	-	-	-	-	-	Acanthocystis_sp	-	-	-	-	-
Acanthocystis_sp-AcaspChtn001511_Acanthocystis-sp	0.069	231	-	-	-	-	-	-	-	-	-	Acanthocystis_sp	-	-	-	-	-
Acanthocystis_sp-AcaspChtn001512_Acanthocystis-sp	0.05	140	-	-	-	-	-	-	-	-	-	Acanthocystis_sp	-	-	-	-	-
Acanthocystis_sp-AcaspChtn001513_Acanthocystis-sp	0.061	295	K02214	2.40E-06	34.7	168.97	cell_division_control_protein_7_[EC:2.7.11.1]	-	-	-	-	Acanthocystis_sp	-	-	-	-	-
Acanthocystis_sp-AcaspChtn001514_Acanthocystis-sp	0.087	195	-	-	-	-	-	-	-	-	-	Acanthocystis_sp	-	-	-	-	-
Acanthocystis_sp-AcaspChtn001515_Acanthocystis-sp	0.092	195	-	-	-	-	-	-	-	-	-	Acanthocystis_sp	-	-	-	-	-
Acanthocystis_sp-AcaspChtn001516_Acanthocystis-sp	0.051	156	-	-	-	-	-	-	-	-	-	Acanthocystis_sp	-	-	-	-	-
Acanthocystis_sp-AcaspChtn001517_Acanthocystis-sp	0.044	290	K01279	2.60E-52	186.7	301.23	tripeptidyl-peptidase_I_[EC:3.4.14.9]	-	PF09286	Pro-kumamolisin,_activation_domain_	7.70E-30	Acanthocystis_sp	COG4934	Serine_protease,_subtilase_family	O	-	4.80E-19
Acanthocystis_sp-AcaspChtn001518_Acanthocystis-sp	0.07	496	K07188	5.00E-44	158.7	168.13	hormone-sensitive_lipase_[EC:3.1.1.79]	-	-	-	-	Acanthocystis_sp	COG0657	Acetyl_esterase/lipase	I	-	8.10E-06
Acanthocystis_sp-AcaspChtn001519_Acanthocystis-sp	0.018	107	-	-	-	-	-	-	-	-	-	Acanthocystis_sp	-	-	-	-	-
Acanthocystis_sp-AcaspChtn001520_Acanthocystis-sp	0.063	301	K19501	2.80E-36	132.7	953.53	anoctamin-7	-	PF04547	Calcium-activated_chloride_channel	5.70E-40	Acanthocystis_sp	-	-	-	-	-
Acanthocystis_sp-AcaspChtn001521_Acanthocystis-sp	0.063	301	K19501	2.80E-36	132.7	953.53	anoctamin-7	-	PF04547	Calcium-activated_chloride_channel	5.70E-40	Acanthocystis_sp	-	-	-	-	-
Acanthocystis_sp-AcaspChtn001522_Acanthocystis-sp	0.06	694	K19327	5.60E-100	343.6	443.93	anoctamin-10	-	PF04547	Calcium-activated_chloride_channel	4.20E-105	Acanthocystis_sp	-	-	-	-	-
Acanthocystis_sp-AcaspChtn001523_Acanthocystis-sp	0.03	130	-	-	-	-	-	-	-	-	-	Acanthocystis_sp	-	-	-	-	-
Acanthocystis_sp-AcaspChtn001524_Acanthocystis-sp	0.05	380	K02331	2.10E-28	107.1	134.63	DNA_polymerase_phi_[EC:2.7.7.7]	-	-	-	-	Acanthocystis_sp	-	-	-	-	-
Acanthocystis_sp-AcaspChtn001525_Acanthocystis-sp	0.071	435	-	-	-	-	-	-	-	-	-	Acanthocystis_sp	-	-	-	-	-
Acanthocystis_sp-AcaspChtn001526_Acanthocystis-sp	0.034	201	-	-	-	-	-	-	-	-	-	Acanthocystis_sp	-	-	-	-	-
Acanthocystis_sp-AcaspChtn001527_Acanthocystis-sp	0.099	696	K01469	2.20E-252	848.3	835.03	5-oxoprolinase_(ATP-hydrolysing)_[EC:3.5.2.9]	high_score	PF01968	Hydantoinase/oxoprolinase	2.70E-94	Acanthocystis_sp	COG0145	N-methylhydantoinase_A/oxoprolinase/acetone_carboxylase,_beta_subunit	EQ	-	1.40E-167
Acanthocystis_sp-AcaspChtn001528_Acanthocystis-sp	0	105	-	-	-	-	-	-	-	-	-	Acanthocystis_sp	-	-	-	-	-
Acanthocystis_sp-AcaspChtn001529_Acanthocystis-sp	0.065	183	K06691	4.40E-32	119.9	42.33	26S_proteasome_regulatory_subunit_N13	high_score	PF04683	Proteasome_complex_subunit_Rpn13_ubiquitin_receptor	8.70E-19	Acanthocystis_sp	-	-	-	-	-
Acanthocystis_sp-AcaspChtn001530_Acanthocystis-sp	0.039	128	-	-	-	-	-	-	-	-	-	Acanthocystis_sp	-	-	-	-	-
Acanthocystis_sp-AcaspChtn001531_Acanthocystis-sp	0.061	244	-	-	-	-	-	-	-	-	-	Acanthocystis_sp	-	-	-	-	-
Acanthocystis_sp-AcaspChtn001532_Acanthocystis-sp	0.061	244	-	-	-	-	-	-	-	-	-	Acanthocystis_sp	-	-	-	-	-
Acanthocystis_sp-AcaspChtn001533_Acanthocystis-sp	0.058	136	-	-	-	-	-	-	-	-	-	Acanthocystis_sp	-	-	-	-	-
Acanthocystis_sp-AcaspChtn001534_Acanthocystis-sp	0.052	229	K14437	1.90E-09	43.3	2568.57	chromodomain-helicase-DNA-binding_protein_7_[EC:3.6.4.12]	-	-	-	-	Acanthocystis_sp	-	-	-	-	-
Acanthocystis_sp-AcaspChtn001535_Acanthocystis-sp	0.062	129	-	-	-	-	-	-	-	-	-	Acanthocystis_sp	-	-	-	-	-
Acanthocystis_sp-AcaspChtn001536_Acanthocystis-sp	0.04	174	-	-	-	-	-	-	-	-	-	Acanthocystis_sp	-	-	-	-	-
Acanthocystis_sp-AcaspChtn001537_Acanthocystis-sp	0.042	117	-	-	-	-	-	-	-	-	-	Acanthocystis_sp	-	-	-	-	-
Acanthocystis_sp-AcaspChtn001538_Acanthocystis-sp	0.05	334	-	-	-	-	-	-	-	-	-	Acanthocystis_sp	-	-	-	-	-
Acanthocystis_sp-AcaspChtn001539_Acanthocystis-sp	0.061	587	K17535	1.60E-79	275.8	332.73	serine/threonine-protein_kinase_TNNI3K_[EC:2.7.11.1]	-	PF07714	Protein_tyrosine_kinase	4.70E-57	Acanthocystis_sp	COG5752	Signaling_protein_combining_a_Ser/Thr_protein_kinase_domain_and_the_GUN4/Ycf53_porphyrin-binding_domain	T	-	1.40E-22
Acanthocystis_sp-AcaspChtn001540_Acanthocystis-sp	0.084	355	K13420	9.20E-46	163.9	1147.33	LRR_receptor-like_serine/threonine-protein_kinase_FLS2_[EC:2.7.11.1]	-	-	-	-	Acanthocystis_sp	-	-	-	-	-
Acanthocystis_sp-AcaspChtn001541_Acanthocystis-sp	0.067	596	-	-	-	-	-	-	-	-	-	Acanthocystis_sp	-	-	-	-	-
Acanthocystis_sp-AcaspChtn001542_Acanthocystis-sp	0.024	123	-	-	-	-	-	-	-	-	-	Acanthocystis_sp	-	-	-	-	-
Acanthocystis_sp-AcaspChtn001543_Acanthocystis-sp	0.093	311	-	-	-	-	-	-	-	-	-	Acanthocystis_sp	-	-	-	-	-
Acanthocystis_sp-AcaspChtn001544_Acanthocystis-sp	0.064	341	K00948	3.30E-93	320.2	56.4	ribose-phosphate_pyrophosphokinase_[EC:2.7.6.1]	high_score	PF13793	N-terminal_domain_of_ribose_phosphate_pyrophosphokinase	1.70E-40	Acanthocystis_sp	COG0462	Phosphoribosylpyrophosphate_synthetase	F	Histidine_biosynthesis,_Purine_biosynthesis	7.80E-81
Acanthocystis_sp-AcaspChtn001545_Acanthocystis-sp	0.066	419	-	-	-	-	-	-	-	-	-	Acanthocystis_sp	-	-	-	-	-
Acanthocystis_sp-AcaspChtn001546_Acanthocystis-sp	0.101	285	K15196	3.60E-110	377	196.6	transcription_factor_IIIB_90_kDa_subunit	high_score	PF00382	Transcription_factor_TFIIB_repeat	2.30E-23	Acanthocystis_sp	COG1405	Transcription_initiation_factor_TFIIIB,_Brf1_subunit/Transcription_initiation_factor_TFIIB	K	-	4.30E-41
Acanthocystis_sp-AcaspChtn001547_Acanthocystis-sp	0.04	123	-	-	-	-	-	-	-	-	-	Acanthocystis_sp	-	-	-	-	-
Acanthocystis_sp-AcaspChtn001548_Acanthocystis-sp	0.033	240	-	-	-	-	-	-	-	-	-	Acanthocystis_sp	-	-	-	-	-
Acanthocystis_sp-AcaspChtn001549_Acanthocystis-sp	0.047	317	K20798	1.10E-41	150.7	85.27	small_RNA_2'-O-methyltransferase_[EC:2.1.1.-]	high_score	-	-	-	Acanthocystis_sp	-	-	-	-	-
Acanthocystis_sp-AcaspChtn001550_Acanthocystis-sp	0.048	287	K20798	7.10E-28	105.2	85.27	small_RNA_2'-O-methyltransferase_[EC:2.1.1.-]	high_score	-	-	-	Acanthocystis_sp	-	-	-	-	-
Acanthocystis_sp-AcaspChtn001551_Acanthocystis-sp	0.069	201	K07887	9.90E-100	340	441.93	Ras-related_protein_Rab-5A	-	PF00071	Ras_family	8.60E-59	Acanthocystis_sp	COG1100	GTPase_SAR1_family_domain	R	-	3.90E-30
Acanthocystis_sp-AcaspChtn001552_Acanthocystis-sp	0.082	170	-	-	-	-	-	-	-	-	-	Acanthocystis_sp	-	-	-	-	-
Acanthocystis_sp-AcaspChtn001553_Acanthocystis-sp	0.096	114	-	-	-	-	-	-	-	-	-	Acanthocystis_sp	-	-	-	-	-
Acanthocystis_sp-AcaspChtn001554_Acanthocystis-sp	0.061	343	K01759	1.20E-25	98.4	68.9	lactoylglutathione_lyase_[EC:4.4.1.5]	high_score	-	-	-	Acanthocystis_sp	COG0346	Catechol_2,3-dioxygenase_or_related_enzyme,_vicinal_oxygen_chelate_(VOC)_family	Q	-	2.80E-12
Acanthocystis_sp-AcaspChtn001555_Acanthocystis-sp	0.089	202	K02934	2.70E-48	172.5	71.2	large_subunit_ribosomal_protein_L6e	high_score	PF01159	Ribosomal_protein_L6e_	1.70E-26	Acanthocystis_sp	-	-	-	-	-
Acanthocystis_sp-AcaspChtn001556_Acanthocystis-sp	0.072	480	K13303	4.80E-138	468.9	541.4	serum/glucocorticoid-regulated_kinase_2_[EC:2.7.11.1]	-	PF00069	Protein_kinase_domain	9.40E-70	Acanthocystis_sp	COG5752	Signaling_protein_combining_a_Ser/Thr_protein_kinase_domain_and_the_GUN4/Ycf53_porphyrin-binding_domain	T	-	8.30E-39
Acanthocystis_sp-AcaspChtn001557_Acanthocystis-sp	0.106	330	K04456	4.40E-84	290.8	480.37	RAC_serine/threonine-protein_kinase_[EC:2.7.11.1]	-	PF00069	Protein_kinase_domain	1.00E-42	Acanthocystis_sp	COG5752	Signaling_protein_combining_a_Ser/Thr_protein_kinase_domain_and_the_GUN4/Ycf53_porphyrin-binding_domain	T	-	2.50E-22
Acanthocystis_sp-AcaspChtn001558_Acanthocystis-sp	0.026	114	-	-	-	-	-	-	-	-	-	Acanthocystis_sp	-	-	-	-	-
Acanthocystis_sp-AcaspChtn001559_Acanthocystis-sp	0.081	356	K11540	8.60E-123	418.5	3155.33	carbamoyl-phosphate_synthase_/_aspartate_carbamoyltransferase_/_dihydroorotase_[EC:6.3.5.5_2.1.3.2_3.5.2.3]	-	PF02729	Aspartate/ornithine_carbamoyltransferase,_carbamoyl-P_binding_domain	1.50E-44	Acanthocystis_sp	COG0540	Aspartate_carbamoyltransferase,_catalytic_subunit	F	Pyrimidine_biosynthesis	2.80E-101
Acanthocystis_sp-AcaspChtn001560_Acanthocystis-sp	0.039	127	-	-	-	-	-	-	-	-	-	Acanthocystis_sp	-	-	-	-	-
Acanthocystis_sp-AcaspChtn001561_Acanthocystis-sp	0.032	215	K08332	1.80E-15	64.7	139.43	vacuolar_protein_8	-	-	-	-	Acanthocystis_sp	-	-	-	-	-
Acanthocystis_sp-AcaspChtn001562_Acanthocystis-sp	0.065	200	K11481	3.50E-94	323.7	521.2	aurora_kinase_A_[EC:2.7.11.1]	-	PF00069	Protein_kinase_domain	1.10E-53	Acanthocystis_sp	COG5752	Signaling_protein_combining_a_Ser/Thr_protein_kinase_domain_and_the_GUN4/Ycf53_porphyrin-binding_domain	T	-	3.60E-30
Acanthocystis_sp-AcaspChtn001563_Acanthocystis-sp	0.074	202	-	-	-	-	-	-	-	-	-	Acanthocystis_sp	-	-	-	-	-
Acanthocystis_sp-AcaspChtn001564_Acanthocystis-sp	0.026	152	-	-	-	-	-	-	-	-	-	Acanthocystis_sp	-	-	-	-	-
Acanthocystis_sp-AcaspChtn001565_Acanthocystis-sp	0.08	161	-	-	-	-	-	-	-	-	-	Acanthocystis_sp	-	-	-	-	-
Acanthocystis_sp-AcaspChtn001566_Acanthocystis-sp	0.061	131	-	-	-	-	-	-	-	-	-	Acanthocystis_sp	-	-	-	-	-
Acanthocystis_sp-AcaspChtn001567_Acanthocystis-sp	0.076	143	-	-	-	-	-	-	-	-	-	Acanthocystis_sp	-	-	-	-	-
Acanthocystis_sp-AcaspChtn001568_Acanthocystis-sp	0.019	401	-	-	-	-	-	-	-	-	-	Acanthocystis_sp	-	-	-	-	-
Acanthocystis_sp-AcaspChtn001569_Acanthocystis-sp	0.006	162	-	-	-	-	-	-	-	-	-	Acanthocystis_sp	-	-	-	-	-
Acanthocystis_sp-AcaspChtn001570_Acanthocystis-sp	0.082	353	K11153	1.30E-78	271.7	351.37	retinol_dehydrogenase_12_[EC:1.1.1.300]	-	PF00106	short_chain_dehydrogenase	8.90E-30	Acanthocystis_sp	COG5748	Light-dependent_NADPH-protochlorophyllide_oxidoreductase	H	-	2.20E-49
Acanthocystis_sp-AcaspChtn001571_Acanthocystis-sp	0.065	246	K15055	6.10E-22	86	-	2-nitrobenzoate_nitroreductase_[EC:1.7.1.-]	high_score	PF01613	Flavin_reductase_like_domain	2.80E-16	Acanthocystis_sp	COG1853	FMN_reductase_RutF,_DIM6/NTAB_family	C	Pyrimidine_degradation	3.10E-12
Acanthocystis_sp-AcaspChtn001572_Acanthocystis-sp	0.041	167	-	-	-	-	-	-	-	-	-	Acanthocystis_sp	-	-	-	-	-
Acanthocystis_sp-AcaspChtn001573_Acanthocystis-sp	0.052	190	K06268	3.30E-26	100.3	149.7	serine/threonine-protein_phosphatase_2B_regulatory_subunit	-	-	-	-	Acanthocystis_sp	COG5126	Ca2+-binding_protein,_EF-hand_superfamily	T	-	4.20E-08
Acanthocystis_sp-AcaspChtn001574_Acanthocystis-sp	0.04	99	-	-	-	-	-	-	-	-	-	Acanthocystis_sp	-	-	-	-	-
Acanthocystis_sp-AcaspChtn001575_Acanthocystis-sp	0.03	131	-	-	-	-	-	-	-	-	-	Acanthocystis_sp	-	-	-	-	-
Acanthocystis_sp-AcaspChtn001576_Acanthocystis-sp	0.021	190	-	-	-	-	-	-	-	-	-	Acanthocystis_sp	-	-	-	-	-
Acanthocystis_sp-AcaspChtn001577_Acanthocystis-sp	0.027	252	-	-	-	-	-	-	-	-	-	Acanthocystis_sp	-	-	-	-	-
Acanthocystis_sp-AcaspChtn001578_Acanthocystis-sp	0.056	357	K18201	3.50E-83	287.2	128.23	hydroxylysine_kinase_[EC:2.7.1.81]	high_score	PF01636	Phosphotransferase_enzyme_family	6.80E-19	Acanthocystis_sp	COG2334	Ser/Thr_protein_kinase_RdoA_involved_in_Cpx_stress_response,_MazF_antagonist	T	Threonine_biosynthesis	6.60E-12
Acanthocystis_sp-AcaspChtn001579_Acanthocystis-sp	0.035	199	K22563	2.30E-48	172.3	79.9	COMM_domain_containing_7	high_score	-	-	-	Acanthocystis_sp	-	-	-	-	-
Acanthocystis_sp-AcaspChtn001580_Acanthocystis-sp	0.055	199	K17259	5.40E-40	144.9	141.6	calcium_and_integrin-binding_protein_1	high_score	PF13499	EF-hand_domain_pair	1.20E-11	Acanthocystis_sp	COG5126	Ca2+-binding_protein,_EF-hand_superfamily	T	-	1.10E-07
Acanthocystis_sp-AcaspChtn001581_Acanthocystis-sp	0.055	199	K17259	5.40E-40	144.9	141.6	calcium_and_integrin-binding_protein_1	high_score	PF13499	EF-hand_domain_pair	1.20E-11	Acanthocystis_sp	COG5126	Ca2+-binding_protein,_EF-hand_superfamily	T	-	1.10E-07
Acanthocystis_sp-AcaspChtn001582_Acanthocystis-sp	0.14	306	K10144	2.30E-06	35	270	RING_finger_and_CHY_zinc_finger_domain-containing_protein_1_[EC:2.3.2.27]	-	-	-	-	Acanthocystis_sp	-	-	-	-	-
Acanthocystis_sp-AcaspChtn001583_Acanthocystis-sp	0.075	264	-	-	-	-	-	-	-	-	-	Acanthocystis_sp	COG1082	Sugar_phosphate_isomerase/epimerase	G	-	1.30E-09
Acanthocystis_sp-AcaspChtn001584_Acanthocystis-sp	0.076	197	K21766	6.00E-52	184.7	159.17	tubulin-specific_chaperone_C	high_score	PF07986	Tubulin_binding_cofactor_C	4.40E-35	Acanthocystis_sp	-	-	-	-	-
Acanthocystis_sp-AcaspChtn001585_Acanthocystis-sp	0.005	182	-	-	-	-	-	-	-	-	-	Acanthocystis_sp	-	-	-	-	-
Acanthocystis_sp-AcaspChtn001586_Acanthocystis-sp	0.054	110	K18372	1.50E-09	44.8	568.63	methyl_acetate_hydrolase_[EC:3.1.1.-]	-	PF00144	Beta-lactamase	8.30E-13	Acanthocystis_sp	COG1680	CubicO_group_peptidase,_beta-lactamase_class_C_family	V	-	9.10E-11
Acanthocystis_sp-AcaspChtn001587_Acanthocystis-sp	0.101	435	K03327	2.50E-101	347.9	81.6	multidrug_resistance_protein,_MATE_family	high_score	PF01554	MatE	9.10E-54	Acanthocystis_sp	COG0534	Na+-driven_multidrug_efflux_pump,_DinF/NorM/MATE_family	V	-	3.50E-59
Acanthocystis_sp-AcaspChtn001588_Acanthocystis-sp	0.085	246	-	-	-	-	-	-	-	-	-	Acanthocystis_sp	-	-	-	-	-
Acanthocystis_sp-AcaspChtn001589_Acanthocystis-sp	0.265	455	K06252	2.90E-55	195.6	336.27	tenascin	-	PF07974	EGF-like_domain	5.00E-23	Acanthocystis_sp	-	-	-	-	-
Acanthocystis_sp-AcaspChtn001590_Acanthocystis-sp	0.104	144	K07879	1.50E-57	202.3	443.43	Ras-related_protein_Rab-4A	-	PF00071	Ras_family	1.30E-28	Acanthocystis_sp	COG1100	GTPase_SAR1_family_domain	R	-	9.00E-12
Acanthocystis_sp-AcaspChtn001591_Acanthocystis-sp	0.052	227	-	-	-	-	-	-	-	-	-	Acanthocystis_sp	-	-	-	-	-
Acanthocystis_sp-AcaspChtn001592_Acanthocystis-sp	0.048	124	K17292	1.00E-23	91.5	30.8	tubulin-specific_chaperone_A	high_score	PF02970	Tubulin_binding_cofactor_A	2.60E-17	Acanthocystis_sp	-	-	-	-	-
Acanthocystis_sp-AcaspChtn001593_Acanthocystis-sp	0.099	323	K02133	3.80E-193	650.7	920.87	F-type_H+-transporting_ATPase_subunit_beta_[EC:7.1.2.2]	-	PF00006	ATP_synthase_alpha/beta_family,_nucleotide-binding_domain	5.30E-52	Acanthocystis_sp	COG0055	FoF1-type_ATP_synthase,_beta_subunit	C	FoF1-type_ATP_synthase	4.00E-172
Acanthocystis_sp-AcaspChtn001594_Acanthocystis-sp	0.059	236	K06210	9.60E-23	88.4	98.17	nicotinamide_mononucleotide_adenylyltransferase_[EC:2.7.7.1_2.7.7.18]	-	PF01467	Cytidylyltransferase-like	1.20E-12	Acanthocystis_sp	COG1057	Nicotinate-nucleotide_adenylyltransferase_NadD	H	NAD_biosynthesis	1.20E-12
Acanthocystis_sp-AcaspChtn001595_Acanthocystis-sp	0.038	104	-	-	-	-	-	-	-	-	-	Acanthocystis_sp	-	-	-	-	-
Acanthocystis_sp-AcaspChtn001596_Acanthocystis-sp	0.082	157	-	-	-	-	-	-	-	-	-	Acanthocystis_sp	-	-	-	-	-
Acanthocystis_sp-AcaspChtn001597_Acanthocystis-sp	0.006	165	K12199	1.20E-06	36.5	74.63	vacuolar_protein_sorting-associated_protein_VTA1	-	-	-	-	Acanthocystis_sp	-	-	-	-	-
Acanthocystis_sp-AcaspChtn001598_Acanthocystis-sp	0.047	336	K12200	9.10E-35	128.3	517.83	programmed_cell_death_6-interacting_protein	-	PF13949	ALIX_V-shaped_domain_binding_to_HIV_	5.70E-26	Acanthocystis_sp	-	-	-	-	-
Acanthocystis_sp-AcaspChtn001599_Acanthocystis-sp	0.071	196	K03120	9.70E-83	285.4	50.5	transcription_initiation_factor_TFIID_TATA-box-binding_protein	high_score	PF00352	Transcription_factor_TFIID_(or_TATA-binding_protein,_TBP)	1.30E-63	Acanthocystis_sp	COG2101	TATA-box_binding_protein_(TBP),_component_of_TFIID_and_TFIIIB	K	-	1.50E-53
Acanthocystis_sp-AcaspChtn001600_Acanthocystis-sp	0.127	141	-	-	-	-	-	-	-	-	-	Acanthocystis_sp	-	-	-	-	-
Acanthocystis_sp-AcaspChtn001601_Acanthocystis-sp	0.075	479	K19015	2.40E-06	33.6	1205.1	inter-alpha-trypsin_inhibitor_heavy_chain_H2	-	PF08487	Vault_protein_inter-alpha-trypsin_domain	1.50E-33	Acanthocystis_sp	COG2425	Uncharacterized_conserved_protein,_contains_a_von_Willebrand_factor_type_A_(vWA)_domain	S	-	1.90E-09
Acanthocystis_sp-AcaspChtn001602_Acanthocystis-sp	0.063	805	K19015	2.80E-08	40	1205.1	inter-alpha-trypsin_inhibitor_heavy_chain_H2	-	PF08487	Vault_protein_inter-alpha-trypsin_domain	3.40E-33	Acanthocystis_sp	COG2425	Uncharacterized_conserved_protein,_contains_a_von_Willebrand_factor_type_A_(vWA)_domain	S	-	5.60E-21
Acanthocystis_sp-AcaspChtn001603_Acanthocystis-sp	0.101	422	-	-	-	-	-	-	-	-	-	Acanthocystis_sp	-	-	-	-	-
Acanthocystis_sp-AcaspChtn001604_Acanthocystis-sp	0.021	233	-	-	-	-	-	-	-	-	-	Acanthocystis_sp	-	-	-	-	-
Acanthocystis_sp-AcaspChtn001605_Acanthocystis-sp	0.092	162	K22615	3.70E-12	52.9	391.9	NLR_family_CARD_domain_containing_5	-	-	-	-	Acanthocystis_sp	COG5238	Ran_GTPase-activating_protein_(RanGAP)_involved_in_mRNA_processing_and_transport	J	-	2.70E-16
Acanthocystis_sp-AcaspChtn001606_Acanthocystis-sp	0.091	284	K14709	3.40E-38	139.3	101.37	solute_carrier_family_39_(zinc_transporter),_member_1/2/3	high_score	PF02535	ZIP_Zinc_transporter	3.40E-30	Acanthocystis_sp	COG0428	Zinc_transporter_ZupT	P	-	6.30E-21
Acanthocystis_sp-AcaspChtn001607_Acanthocystis-sp	0.061	292	K19367	1.30E-93	321.7	90	maspardin	high_score	-	-	-	Acanthocystis_sp	COG0596	2-succinyl-6-hydroxy-2,4-cyclohexadiene-1-carboxylate_synthase_MenH_and_related_esterases,_alpha/beta_hydrolase_fold	HR	Menaquinone_biosynthesis	1.10E-13
Acanthocystis_sp-AcaspChtn001608_Acanthocystis-sp	0.075	384	K11265	3.00E-46	165.6	333.8	adenylate_cyclase_10_[EC:4.6.1.1]	-	-	-	-	Acanthocystis_sp	COG2114	Adenylate_cyclase,_class_3	T	-	9.40E-24
Acanthocystis_sp-AcaspChtn001609_Acanthocystis-sp	0.077	271	K11265	1.20E-40	147	333.8	adenylate_cyclase_10_[EC:4.6.1.1]	-	-	-	-	Acanthocystis_sp	COG2114	Adenylate_cyclase,_class_3	T	-	1.60E-22
Acanthocystis_sp-AcaspChtn001610_Acanthocystis-sp	0.096	302	K11978	1.50E-43	156.9	690.37	E3_ubiquitin-protein_ligase_UBR3_[EC:2.3.2.27]	-	-	-	-	Acanthocystis_sp	-	-	-	-	-
Acanthocystis_sp-AcaspChtn001611_Acanthocystis-sp	0.068	500	K18470	2.60E-48	172.8	495	Rho_GTPase-activating_protein_1	-	PF13716	Divergent_CRAL/TRIO_domain	4.10E-34	Acanthocystis_sp	COG2110	O-acetyl-ADP-ribose_deacetylase_(regulator_of_RNase_III),_contains_Macro_domain	J	-	5.80E-41
Acanthocystis_sp-AcaspChtn001612_Acanthocystis-sp	0.054	185	K19055	6.30E-30	112.1	89.17	Ala-tRNA(Pro)_deacylase_[EC:3.1.1.-]	high_score	PF04073	Aminoacyl-tRNA_editing_domain	3.20E-20	Acanthocystis_sp	COG3760	Predicted_aminoacyl-tRNA_deacylase,_YbaK-like_aminoacyl-tRNA_editing_domain	R	-	3.20E-39
Acanthocystis_sp-AcaspChtn001613_Acanthocystis-sp	0.062	381	K19410	9.40E-06	32.3	188.33	inner_nuclear_membrane_protein_Man1	-	PF09402	Man1-Src1p-C-terminal_domain	5.10E-19	Acanthocystis_sp	-	-	-	-	-
Acanthocystis_sp-AcaspChtn001614_Acanthocystis-sp	0.044	112	K14026	2.10E-08	41	324.63	SEL1_protein	-	-	-	-	Acanthocystis_sp	COG0790	TPR_repeat	R	-	3.80E-08
Acanthocystis_sp-AcaspChtn001615_Acanthocystis-sp	0.067	179	-	-	-	-	-	-	-	-	-	Acanthocystis_sp	-	-	-	-	-
Acanthocystis_sp-AcaspChtn001616_Acanthocystis-sp	0.045	333	K11265	1.00E-15	64.4	333.8	adenylate_cyclase_10_[EC:4.6.1.1]	-	-	-	-	Acanthocystis_sp	COG3899	Predicted_ATPase	R	-	2.60E-15
Acanthocystis_sp-AcaspChtn001617_Acanthocystis-sp	0.043	387	K11265	1.40E-22	87.2	333.8	adenylate_cyclase_10_[EC:4.6.1.1]	-	-	-	-	Acanthocystis_sp	COG3899	Predicted_ATPase	R	-	2.20E-19
Acanthocystis_sp-AcaspChtn001618_Acanthocystis-sp	0.058	290	-	-	-	-	-	-	-	-	-	Acanthocystis_sp	-	-	-	-	-
Acanthocystis_sp-AcaspChtn001619_Acanthocystis-sp	0.073	231	K22044	6.70E-19	75.7	159.33	moderate_conductance_mechanosensitive_channel	-	PF00924	Mechanosensitive_ion_channel	4.10E-13	Acanthocystis_sp	COG0668	Small-conductance_mechanosensitive_channel	M	-	4.90E-20
Acanthocystis_sp-AcaspChtn001620_Acanthocystis-sp	0.064	139	K09577	7.90E-26	98.7	244.63	FK506-binding_protein_14_[EC:5.2.1.8]	-	PF00254	FKBP-type_peptidyl-prolyl_cis-trans_isomerase	3.80E-18	Acanthocystis_sp	COG0545	FKBP-type_peptidyl-prolyl_cis-trans_isomerase	O	-	2.30E-14
Acanthocystis_sp-AcaspChtn001621_Acanthocystis-sp	0.173	104	K09624	1.10E-35	131	484.17	neurotrypsin_[EC:3.4.21.-]	-	PF00530	Scavenger_receptor_cysteine-rich_domain	7.30E-23	Acanthocystis_sp	-	-	-	-	-
Acanthocystis_sp-AcaspChtn001622_Acanthocystis-sp	0.056	214	K21832	3.70E-25	96.1	403.17	glycine_betaine_catabolism_B	-	-	-	-	Acanthocystis_sp	COG1018	Flavodoxin/ferredoxin--NADP_reductase	C	-	1.40E-25
Acanthocystis_sp-AcaspChtn001623_Acanthocystis-sp	0.176	176	-	-	-	-	-	-	-	-	-	Acanthocystis_sp	-	-	-	-	-
Acanthocystis_sp-AcaspChtn001624_Acanthocystis-sp	0.085	117	K03704	1.30E-13	58.8	72.23	cold_shock_protein	-	PF00313	Cold-shock'_DNA-binding_domain	2.90E-14	Acanthocystis_sp	COG1278	Cold_shock_protein,_CspA_family	K	-	1.20E-10
Acanthocystis_sp-AcaspChtn001625_Acanthocystis-sp	0.062	683	K04975	3.50E-17	70	709.23	transient_receptor_potential_cation_channel_subfamily_V_member_6	-	-	-	-	Acanthocystis_sp	-	-	-	-	-
Acanthocystis_sp-AcaspChtn001626_Acanthocystis-sp	0.088	295	K13212	3.30E-68	238.3	224.27	RNA-binding_protein_Luc7-like_2	high_score	PF03194	LUC7_N_terminus	1.80E-71	Acanthocystis_sp	-	-	-	-	-
Acanthocystis_sp-AcaspChtn001627_Acanthocystis-sp	0.067	103	K09420	5.40E-41	149.2	382.67	transcriptional_activator_Myb	-	PF00249	Myb-like_DNA-binding_domain	4.20E-28	Acanthocystis_sp	-	-	-	-	-
Acanthocystis_sp-AcaspChtn001628_Acanthocystis-sp	0.067	103	K09420	5.40E-41	149.2	382.67	transcriptional_activator_Myb	-	PF00249	Myb-like_DNA-binding_domain	4.20E-28	Acanthocystis_sp	-	-	-	-	-
Acanthocystis_sp-AcaspChtn001629_Acanthocystis-sp	0.042	467	K02144	3.20E-97	334.3	72.67	V-type_H+-transporting_ATPase_subunit_H	high_score	PF03224	V-ATPase_subunit_H	2.40E-38	Acanthocystis_sp	-	-	-	-	-
Acanthocystis_sp-AcaspChtn001630_Acanthocystis-sp	0.115	415	-	-	-	-	-	-	PF03348	Serine_incorporator_(Serinc)	1.50E-90	Acanthocystis_sp	-	-	-	-	-
Acanthocystis_sp-AcaspChtn001631_Acanthocystis-sp	0.052	209	-	-	-	-	-	-	-	-	-	Acanthocystis_sp	-	-	-	-	-
Acanthocystis_sp-AcaspChtn001632_Acanthocystis-sp	0.037	479	-	-	-	-	-	-	-	-	-	Acanthocystis_sp	-	-	-	-	-
Acanthocystis_sp-AcaspChtn001633_Acanthocystis-sp	0.034	204	-	-	-	-	-	-	-	-	-	Acanthocystis_sp	-	-	-	-	-
Acanthocystis_sp-AcaspChtn001634_Acanthocystis-sp	0.079	215	K03260	3.50E-15	63.4	110.23	translation_initiation_factor_4G	-	PF02847	MA3_domain	2.60E-15	Acanthocystis_sp	-	-	-	-	-
Acanthocystis_sp-AcaspChtn001635_Acanthocystis-sp	0.017	167	-	-	-	-	-	-	-	-	-	Acanthocystis_sp	-	-	-	-	-
Acanthocystis_sp-AcaspChtn001636_Acanthocystis-sp	0.018	164	-	-	-	-	-	-	-	-	-	Acanthocystis_sp	-	-	-	-	-
Acanthocystis_sp-AcaspChtn001637_Acanthocystis-sp	0.008	123	-	-	-	-	-	-	-	-	-	Acanthocystis_sp	-	-	-	-	-
Acanthocystis_sp-AcaspChtn001638_Acanthocystis-sp	0.043	342	-	-	-	-	-	-	-	-	-	Acanthocystis_sp	-	-	-	-	-
Acanthocystis_sp-AcaspChtn001639_Acanthocystis-sp	0.048	350	-	-	-	-	-	-	-	-	-	Acanthocystis_sp	-	-	-	-	-
Acanthocystis_sp-AcaspChtn001640_Acanthocystis-sp	0.043	342	-	-	-	-	-	-	-	-	-	Acanthocystis_sp	-	-	-	-	-
Acanthocystis_sp-AcaspChtn001641_Acanthocystis-sp	0.082	157	K19584	1.50E-59	209.7	494.7	protein_kinase_X_[EC:2.7.11.11]	-	PF00069	Protein_kinase_domain	4.90E-20	Acanthocystis_sp	-	-	-	-	-
Acanthocystis_sp-AcaspChtn001642_Acanthocystis-sp	0.168	356	K11971	5.00E-65	227.9	171.8	E3_ubiquitin-protein_ligase_RNF14_[EC:2.3.2.31]	high_score	PF01485	IBR_domain,_a_half_RING-finger_domain	2.80E-12	Acanthocystis_sp	-	-	-	-	-
Acanthocystis_sp-AcaspChtn001643_Acanthocystis-sp	0.118	203	-	-	-	-	-	-	-	-	-	Acanthocystis_sp	-	-	-	-	-
Acanthocystis_sp-AcaspChtn001644_Acanthocystis-sp	0.098	284	K00472	9.60E-20	78.9	144.37	prolyl_4-hydroxylase_[EC:1.14.11.2]	-	-	-	-	Acanthocystis_sp	COG3128	Predicted_2-oxoglutarate-_and_Fe(II)-dependent_dioxygenase_YbiX	R	-	5.60E-31
Acanthocystis_sp-AcaspChtn001645_Acanthocystis-sp	0.098	284	K00472	9.60E-20	78.9	144.37	prolyl_4-hydroxylase_[EC:1.14.11.2]	-	-	-	-	Acanthocystis_sp	COG3128	Predicted_2-oxoglutarate-_and_Fe(II)-dependent_dioxygenase_YbiX	R	-	5.60E-31
Acanthocystis_sp-AcaspChtn001646_Acanthocystis-sp	0.086	220	-	-	-	-	-	-	-	-	-	Acanthocystis_sp	-	-	-	-	-
Acanthocystis_sp-AcaspChtn001647_Acanthocystis-sp	0.08	100	-	-	-	-	-	-	-	-	-	Acanthocystis_sp	-	-	-	-	-
Acanthocystis_sp-AcaspChtn001648_Acanthocystis-sp	0.072	111	-	-	-	-	-	-	-	-	-	Acanthocystis_sp	-	-	-	-	-
Acanthocystis_sp-AcaspChtn001649_Acanthocystis-sp	0.097	380	K01379	4.40E-79	274.1	447.03	cathepsin_D_[EC:3.4.23.5]	-	PF00026	Eukaryotic_aspartyl_protease	1.00E-66	Acanthocystis_sp	-	-	-	-	-
Acanthocystis_sp-AcaspChtn001650_Acanthocystis-sp	0.037	319	-	-	-	-	-	-	-	-	-	Acanthocystis_sp	-	-	-	-	-
Acanthocystis_sp-AcaspChtn001651_Acanthocystis-sp	0.022	132	-	-	-	-	-	-	-	-	-	Acanthocystis_sp	-	-	-	-	-
Acanthocystis_sp-AcaspChtn001652_Acanthocystis-sp	0.037	295	-	-	-	-	-	-	-	-	-	Acanthocystis_sp	-	-	-	-	-
Acanthocystis_sp-AcaspChtn001653_Acanthocystis-sp	0.113	106	K14684	1.70E-27	104.2	312.3	solute_carrier_family_25_(mitochondrial_phosphate_transporter),_member_23/24/25/41	-	PF00153	Mitochondrial_carrier_protein	2.80E-22	Acanthocystis_sp	-	-	-	-	-
Acanthocystis_sp-AcaspChtn001654_Acanthocystis-sp	0.131	122	K14684	2.20E-43	156.5	312.3	solute_carrier_family_25_(mitochondrial_phosphate_transporter),_member_23/24/25/41	-	PF00153	Mitochondrial_carrier_protein	9.40E-29	Acanthocystis_sp	-	-	-	-	-
Acanthocystis_sp-AcaspChtn001655_Acanthocystis-sp	0.07	367	K02355	1.20E-114	392.4	496.17	elongation_factor_G	-	PF00009	Elongation_factor_Tu_GTP_binding_domain	1.40E-61	Acanthocystis_sp	COG0480	Translation_elongation_factor_EF-G,_a_GTPase	J	Translation_factors	9.00E-101
Acanthocystis_sp-AcaspChtn001656_Acanthocystis-sp	0.046	302	-	-	-	-	-	-	-	-	-	Acanthocystis_sp	-	-	-	-	-
Acanthocystis_sp-AcaspChtn001657_Acanthocystis-sp	0.087	205	-	-	-	-	-	-	-	-	-	Acanthocystis_sp	-	-	-	-	-
Acanthocystis_sp-AcaspChtn001658_Acanthocystis-sp	0.105	323	K08970	2.20E-09	44.7	47.03	nickel/cobalt_transporter_(NicO)_family_protein	-	-	-	-	Acanthocystis_sp	COG0785	Cytochrome_c_biogenesis_protein_CcdA	CO	-	3.30E-06
Acanthocystis_sp-AcaspChtn001659_Acanthocystis-sp	0.088	554	K09495	1.60E-259	869.6	594.2	T-complex_protein_1_subunit_gamma	high_score	PF00118	TCP-1/cpn60_chaperonin_family	4.30E-163	Acanthocystis_sp	COG0459	Chaperonin_GroEL_(HSP60_family)	O	-	7.60E-96
Acanthocystis_sp-AcaspChtn001660_Acanthocystis-sp	0.087	549	K09495	1.60E-259	869.6	594.2	T-complex_protein_1_subunit_gamma	high_score	PF00118	TCP-1/cpn60_chaperonin_family	4.20E-163	Acanthocystis_sp	COG0459	Chaperonin_GroEL_(HSP60_family)	O	-	7.50E-96
Acanthocystis_sp-AcaspChtn001661_Acanthocystis-sp	0.085	129	-	-	-	-	-	-	-	-	-	Acanthocystis_sp	-	-	-	-	-
Acanthocystis_sp-AcaspChtn001662_Acanthocystis-sp	0.093	182	-	-	-	-	-	-	-	-	-	Acanthocystis_sp	COG3568	Metal-dependent_hydrolase,_endonuclease/exonuclease/phosphatase_family	R	-	8.50E-06
Acanthocystis_sp-AcaspChtn001663_Acanthocystis-sp	0.05	177	-	-	-	-	-	-	-	-	-	Acanthocystis_sp	-	-	-	-	-
Acanthocystis_sp-AcaspChtn001664_Acanthocystis-sp	0.061	373	K11992	2.60E-94	323.5	337.9	acyl-CoA_thioesterase_8_[EC:3.1.2.27]	-	PF13622	Thioesterase-like_superfamily	1.70E-52	Acanthocystis_sp	COG1946	Acyl-CoA_thioesterase	I	-	1.30E-74
Acanthocystis_sp-AcaspChtn001665_Acanthocystis-sp	0.052	726	K08332	3.70E-12	53.7	139.43	vacuolar_protein_8	-	PF13676	TIR_domain	1.10E-18	Acanthocystis_sp	-	-	-	-	-
Acanthocystis_sp-AcaspChtn001666_Acanthocystis-sp	0.045	176	-	-	-	-	-	-	-	-	-	Acanthocystis_sp	-	-	-	-	-
Acanthocystis_sp-AcaspChtn001667_Acanthocystis-sp	0.089	134	-	-	-	-	-	-	-	-	-	Acanthocystis_sp	-	-	-	-	-
Acanthocystis_sp-AcaspChtn001668_Acanthocystis-sp	0.077	231	-	-	-	-	-	-	-	-	-	Acanthocystis_sp	-	-	-	-	-
Acanthocystis_sp-AcaspChtn001669_Acanthocystis-sp	0.077	284	-	-	-	-	-	-	-	-	-	Acanthocystis_sp	-	-	-	-	-
Acanthocystis_sp-AcaspChtn001670_Acanthocystis-sp	0.086	104	-	-	-	-	-	-	-	-	-	Acanthocystis_sp	-	-	-	-	-
Acanthocystis_sp-AcaspChtn001671_Acanthocystis-sp	0.106	122	-	-	-	-	-	-	-	-	-	Acanthocystis_sp	-	-	-	-	-
Acanthocystis_sp-AcaspChtn001672_Acanthocystis-sp	0.078	470	K12761	3.70E-96	331.1	614.37	carbon_catabolite-derepressing_protein_kinase_[EC:2.7.11.1]	-	PF00069	Protein_kinase_domain	4.60E-65	Acanthocystis_sp	COG5752	Signaling_protein_combining_a_Ser/Thr_protein_kinase_domain_and_the_GUN4/Ycf53_porphyrin-binding_domain	T	-	2.30E-32
Acanthocystis_sp-AcaspChtn001673_Acanthocystis-sp	0.102	488	K03106	1.10E-164	556.4	314.7	signal_recognition_particle_subunit_SRP54_[EC:3.6.5.4]	high_score	PF00448	SRP54-type_protein,_GTPase_domain	3.40E-73	Acanthocystis_sp	COG0541	Signal_recognition_particle_GTPase	U	-	5.10E-116
Acanthocystis_sp-AcaspChtn001674_Acanthocystis-sp	0.043	207	K12197	1.00E-69	241.9	103.5	charged_multivesicular_body_protein_1	high_score	PF03357	Snf7	2.40E-13	Acanthocystis_sp	-	-	-	-	-
Acanthocystis_sp-AcaspChtn001675_Acanthocystis-sp	0.015	128	-	-	-	-	-	-	-	-	-	Acanthocystis_sp	-	-	-	-	-
Acanthocystis_sp-AcaspChtn001676_Acanthocystis-sp	0.053	465	-	-	-	-	-	-	-	-	-	Acanthocystis_sp	-	-	-	-	-
Acanthocystis_sp-AcaspChtn001677_Acanthocystis-sp	0.067	119	-	-	-	-	-	-	-	-	-	Acanthocystis_sp	-	-	-	-	-
Acanthocystis_sp-AcaspChtn001678_Acanthocystis-sp	0.013	215	-	-	-	-	-	-	-	-	-	Acanthocystis_sp	-	-	-	-	-
Acanthocystis_sp-AcaspChtn001679_Acanthocystis-sp	0.038	131	K09561	1.20E-17	72.3	99.63	STIP1_homology_and_U-box_containing_protein_1_[EC:2.3.2.27]	-	PF04564	U-box_domain	1.20E-17	Acanthocystis_sp	-	-	-	-	-
Acanthocystis_sp-AcaspChtn001680_Acanthocystis-sp	0.079	202	K12483	9.00E-71	246.7	573.47	EH_domain-containing_protein_1	-	-	-	-	Acanthocystis_sp	COG1159	GTPase_Era,_involved_in_16S_rRNA_processing	J	-	4.50E-09
Acanthocystis_sp-AcaspChtn001681_Acanthocystis-sp	0.065	534	K08825	2.50E-144	489.8	497.97	dual_specificity_tyrosine-phosphorylation-regulated_kinase_1_[EC:2.7.12.1]	-	PF00069	Protein_kinase_domain	1.50E-50	Acanthocystis_sp	COG5752	Signaling_protein_combining_a_Ser/Thr_protein_kinase_domain_and_the_GUN4/Ycf53_porphyrin-binding_domain	T	-	1.80E-13
Acanthocystis_sp-AcaspChtn001682_Acanthocystis-sp	0.063	396	K08773	3.20E-33	122.9	274.23	RalA-binding_protein_1	-	PF00620	RhoGAP_domain	7.20E-22	Acanthocystis_sp	-	-	-	-	-
Acanthocystis_sp-AcaspChtn001683_Acanthocystis-sp	0.063	396	K08773	3.20E-33	122.9	274.23	RalA-binding_protein_1	-	PF00620	RhoGAP_domain	7.20E-22	Acanthocystis_sp	-	-	-	-	-
Acanthocystis_sp-AcaspChtn001684_Acanthocystis-sp	0.034	173	-	-	-	-	-	-	-	-	-	Acanthocystis_sp	-	-	-	-	-
Acanthocystis_sp-AcaspChtn001685_Acanthocystis-sp	0.036	109	K02152	1.10E-17	72.1	43.67	V-type_H+-transporting_ATPase_subunit_G	high_score	PF03179	Vacuolar_(H+)-ATPase_G_subunit	1.10E-21	Acanthocystis_sp	-	-	-	-	-
Acanthocystis_sp-AcaspChtn001686_Acanthocystis-sp	0.047	899	K12392	0	1277.8	588.43	AP-1_complex_subunit_beta-1	high_score	PF01602	Adaptin_N_terminal_region	5.50E-146	Acanthocystis_sp	COG1413	HEAT_repeat	R	-	1.80E-08
Acanthocystis_sp-AcaspChtn001687_Acanthocystis-sp	0.036	109	-	-	-	-	-	-	-	-	-	Acanthocystis_sp	-	-	-	-	-
Acanthocystis_sp-AcaspChtn001688_Acanthocystis-sp	0.084	261	K05521	1.40E-30	114.3	228.33	ADP-ribosyl-[dinitrogen_reductase]_hydrolase_[EC:3.2.2.24]	-	PF03747	ADP-ribosylglycohydrolase	3.20E-19	Acanthocystis_sp	COG1397	ADP-ribosylglycohydrolase	O	-	5.10E-25
Acanthocystis_sp-AcaspChtn001689_Acanthocystis-sp	0.081	293	K05521	1.10E-37	137.6	228.33	ADP-ribosyl-[dinitrogen_reductase]_hydrolase_[EC:3.2.2.24]	-	PF03747	ADP-ribosylglycohydrolase	7.10E-26	Acanthocystis_sp	COG1397	ADP-ribosylglycohydrolase	O	-	2.80E-31
Acanthocystis_sp-AcaspChtn001690_Acanthocystis-sp	0.073	286	K01113	4.50E-44	159.2	77.23	alkaline_phosphatase_D_[EC:3.1.3.1]	high_score	-	-	-	Acanthocystis_sp	COG3540	Phosphodiesterase/alkaline_phosphatase_D	P	-	8.70E-31
Acanthocystis_sp-AcaspChtn001691_Acanthocystis-sp	0.073	205	K01113	1.40E-30	114.8	77.23	alkaline_phosphatase_D_[EC:3.1.3.1]	high_score	-	-	-	Acanthocystis_sp	COG3540	Phosphodiesterase/alkaline_phosphatase_D	P	-	1.10E-19
Acanthocystis_sp-AcaspChtn001692_Acanthocystis-sp	0.031	193	-	-	-	-	-	-	-	-	-	Acanthocystis_sp	-	-	-	-	-
Acanthocystis_sp-AcaspChtn001693_Acanthocystis-sp	0.061	276	K10246	1.20E-51	183.7	434.73	fatty_acid_elongase_3_[EC:2.3.1.199]	-	PF01151	GNS1/SUR4_family	7.80E-45	Acanthocystis_sp	-	-	-	-	-
Acanthocystis_sp-AcaspChtn001694_Acanthocystis-sp	0.041	335	-	-	-	-	-	-	PF02582	Uncharacterised_ACR,_YagE_family_COG1723	2.40E-23	Acanthocystis_sp	COG1723	Mitochondrial_translation_protein,_Rmd1/RMND1/DUF155_family	J	-	1.00E-42
Acanthocystis_sp-AcaspChtn001695_Acanthocystis-sp	0.058	290	K05741	1.30E-32	120.3	1476.3	diaphanous_2	-	PF06371	Diaphanous_GTPase-binding_Domain	4.10E-25	Acanthocystis_sp	-	-	-	-	-
Acanthocystis_sp-AcaspChtn001696_Acanthocystis-sp	0.075	409	-	-	-	-	-	-	-	-	-	Acanthocystis_sp	-	-	-	-	-
Acanthocystis_sp-AcaspChtn001697_Acanthocystis-sp	0.069	246	-	-	-	-	-	-	-	-	-	Acanthocystis_sp	-	-	-	-	-
Acanthocystis_sp-AcaspChtn001698_Acanthocystis-sp	0.069	115	-	-	-	-	-	-	-	-	-	Acanthocystis_sp	-	-	-	-	-
Acanthocystis_sp-AcaspChtn001699_Acanthocystis-sp	0.034	349	K20242	5.00E-63	221.7	435.67	ecotropic_viral_integration_site_5_protein	-	PF00566	Rab-GTPase-TBC_domain	8.60E-49	Acanthocystis_sp	-	-	-	-	-
Acanthocystis_sp-AcaspChtn001700_Acanthocystis-sp	0.103	165	-	-	-	-	-	-	-	-	-	Acanthocystis_sp	-	-	-	-	-
Acanthocystis_sp-AcaspChtn001701_Acanthocystis-sp	0.09	110	-	-	-	-	-	-	-	-	-	Acanthocystis_sp	-	-	-	-	-
Acanthocystis_sp-AcaspChtn001702_Acanthocystis-sp	0.049	163	K11648	2.30E-38	140.3	201.23	SWI/SNF-related_matrix-associated_actin-dependent_regulator_of_chromatin_subfamily_B_member_1	-	PF04855	SNF5_/_SMARCB1_/_INI1	1.60E-32	Acanthocystis_sp	-	-	-	-	-
Acanthocystis_sp-AcaspChtn001703_Acanthocystis-sp	0.086	254	K14455	4.00E-101	346.6	609.43	aspartate_aminotransferase,_mitochondrial_[EC:2.6.1.1]	-	PF00155	Aminotransferase_class_I_and_II	9.10E-49	Acanthocystis_sp	COG1448	Aspartate/aromatic_aminotransferase	E	Isoleucine,_leucine,_valine_biosynthesis	3.10E-69
Acanthocystis_sp-AcaspChtn001704_Acanthocystis-sp	0.096	364	K16365	7.70E-16	66.4	173.23	small_glutamine-rich_tetratricopeptide_repeat-containing_protein_alpha	-	-	-	-	Acanthocystis_sp	COG4785	Lipoprotein_NlpI,_contains_TPR_repeats	M	-	1.50E-10
Acanthocystis_sp-AcaspChtn001705_Acanthocystis-sp	0.073	203	-	-	-	-	-	-	-	-	-	Acanthocystis_sp	-	-	-	-	-
Acanthocystis_sp-AcaspChtn001706_Acanthocystis-sp	0.015	316	-	-	-	-	-	-	-	-	-	Acanthocystis_sp	-	-	-	-	-
Acanthocystis_sp-AcaspChtn001707_Acanthocystis-sp	0.078	140	-	-	-	-	-	-	-	-	-	Acanthocystis_sp	-	-	-	-	-
Acanthocystis_sp-AcaspChtn001708_Acanthocystis-sp	0.04	125	K04412	8.60E-26	98.7	827	serine/threonine_kinase_3	-	-	-	-	Acanthocystis_sp	-	-	-	-	-
Acanthocystis_sp-AcaspChtn001709_Acanthocystis-sp	0.032	156	-	-	-	-	-	-	-	-	-	Acanthocystis_sp	-	-	-	-	-
Acanthocystis_sp-AcaspChtn001710_Acanthocystis-sp	0.089	256	-	-	-	-	-	-	-	-	-	Acanthocystis_sp	-	-	-	-	-
Acanthocystis_sp-AcaspChtn001711_Acanthocystis-sp	0.126	174	K17790	2.10E-12	55.1	86.23	mitochondrial_import_inner_membrane_translocase_subunit_TIM22	-	-	-	-	Acanthocystis_sp	-	-	-	-	-
Acanthocystis_sp-AcaspChtn001712_Acanthocystis-sp	0.054	255	K01106	4.70E-14	60.5	211.37	inositol-1,4,5-trisphosphate_5-phosphatase_[EC:3.1.3.56]	-	-	-	-	Acanthocystis_sp	-	-	-	-	-
Acanthocystis_sp-AcaspChtn001713_Acanthocystis-sp	0.025	194	-	-	-	-	-	-	-	-	-	Acanthocystis_sp	-	-	-	-	-
Acanthocystis_sp-AcaspChtn001714_Acanthocystis-sp	0.061	113	-	-	-	-	-	-	-	-	-	Acanthocystis_sp	-	-	-	-	-
Acanthocystis_sp-AcaspChtn001715_Acanthocystis-sp	0.035	254	-	-	-	-	-	-	-	-	-	Acanthocystis_sp	-	-	-	-	-
Acanthocystis_sp-AcaspChtn001716_Acanthocystis-sp	0.076	210	-	-	-	-	-	-	-	-	-	Acanthocystis_sp	-	-	-	-	-
Acanthocystis_sp-AcaspChtn001717_Acanthocystis-sp	0.081	342	-	-	-	-	-	-	-	-	-	Acanthocystis_sp	-	-	-	-	-
Acanthocystis_sp-AcaspChtn001718_Acanthocystis-sp	0.153	117	-	-	-	-	-	-	-	-	-	Acanthocystis_sp	-	-	-	-	-
Acanthocystis_sp-AcaspChtn001719_Acanthocystis-sp	0.109	91	-	-	-	-	-	-	-	-	-	Acanthocystis_sp	-	-	-	-	-
Acanthocystis_sp-AcaspChtn001720_Acanthocystis-sp	0.021	142	-	-	-	-	-	-	-	-	-	Acanthocystis_sp	-	-	-	-	-
Acanthocystis_sp-AcaspChtn001721_Acanthocystis-sp	0.08	298	K06178	9.50E-53	186.7	235.13	23S_rRNA_pseudouridine2605_synthase_[EC:5.4.99.22]	-	-	-	-	Acanthocystis_sp	COG1187	Pseudouridylate_synthase_RsuA,_specific_for_16S_rRNA_U516__and_23S_rRNA_U2605	J	16S_rRNA_modification	1.40E-54
Acanthocystis_sp-AcaspChtn001722_Acanthocystis-sp	0.078	690	K22389	9.40E-62	216.8	175.53	phospholipase_A1_[EC:3.1.1.32]	high_score	PF02450	Lecithin:cholesterol_acyltransferase	3.20E-18	Acanthocystis_sp	COG1075	Triacylglycerol_esterase/lipase_EstA,_alpha/beta_hydrolase_fold	I	-	3.90E-14
Acanthocystis_sp-AcaspChtn001723_Acanthocystis-sp	0.064	416	K22389	1.70E-38	140.2	175.53	phospholipase_A1_[EC:3.1.1.32]	-	PF02450	Lecithin:cholesterol_acyltransferase	9.60E-13	Acanthocystis_sp	COG1075	Triacylglycerol_esterase/lipase_EstA,_alpha/beta_hydrolase_fold	I	-	2.00E-11
Acanthocystis_sp-AcaspChtn001724_Acanthocystis-sp	0.057	208	K22389	8.20E-27	101.7	175.53	phospholipase_A1_[EC:3.1.1.32]	-	PF02450	Lecithin:cholesterol_acyltransferase	5.00E-13	Acanthocystis_sp	COG1075	Triacylglycerol_esterase/lipase_EstA,_alpha/beta_hydrolase_fold	I	-	1.30E-09
Acanthocystis_sp-AcaspChtn001725_Acanthocystis-sp	0.012	239	-	-	-	-	-	-	-	-	-	Acanthocystis_sp	-	-	-	-	-
Acanthocystis_sp-AcaspChtn001726_Acanthocystis-sp	0.1	437	K01689	2.30E-223	749.8	48.73	enolase_[EC:4.2.1.11]	high_score	PF00113	Enolase,_C-terminal_TIM_barrel_domain	1.10E-149	Acanthocystis_sp	COG0148	Enolase	G	Glycolysis	2.80E-182
Acanthocystis_sp-AcaspChtn001727_Acanthocystis-sp	0.123	203	-	-	-	-	-	-	-	-	-	Acanthocystis_sp	-	-	-	-	-
Acanthocystis_sp-AcaspChtn001728_Acanthocystis-sp	0.097	695	K00232	4.00E-169	571.8	166.4	acyl-CoA_oxidase_[EC:1.3.3.6]	high_score	PF01756	Acyl-CoA_oxidase	1.10E-40	Acanthocystis_sp	COG1960	Acyl-CoA_dehydrogenase_related_to_the_alkylation_response_protein_AidB	I	Fatty_acid_biosynthesis	1.00E-20
Acanthocystis_sp-AcaspChtn001729_Acanthocystis-sp	0.044	158	-	-	-	-	-	-	-	-	-	Acanthocystis_sp	-	-	-	-	-
Acanthocystis_sp-AcaspChtn001730_Acanthocystis-sp	0.063	172	K05606	1.00E-54	192.1	72.87	methylmalonyl-CoA/ethylmalonyl-CoA_epimerase_[EC:5.1.99.1]	high_score	PF13669	Glyoxalase/Bleomycin_resistance_protein/Dioxygenase_superfamily	7.80E-20	Acanthocystis_sp	COG3185	4-hydroxyphenylpyruvate_dioxygenase_and_related_hemolysins	ER	-	1.00E-28
Acanthocystis_sp-AcaspChtn001731_Acanthocystis-sp	0.071	475	K01052	3.10E-110	376.6	106.17	lysosomal_acid_lipase/cholesteryl_ester_hydrolase_[EC:3.1.1.13]	high_score	PF04083	Partial_alpha/beta-hydrolase_lipase_region	7.50E-11	Acanthocystis_sp	COG4757	Predicted_alpha/beta_hydrolase	R	-	1.50E-15
Acanthocystis_sp-AcaspChtn001732_Acanthocystis-sp	0.045	240	-	-	-	-	-	-	PF04935	Surfeit_locus_protein_6	1.80E-21	Acanthocystis_sp	-	-	-	-	-
Acanthocystis_sp-AcaspChtn001733_Acanthocystis-sp	0.07	141	-	-	-	-	-	-	-	-	-	Acanthocystis_sp	-	-	-	-	-
Acanthocystis_sp-AcaspChtn001734_Acanthocystis-sp	0.075	158	-	-	-	-	-	-	-	-	-	Acanthocystis_sp	-	-	-	-	-
Acanthocystis_sp-AcaspChtn001735_Acanthocystis-sp	0.035	313	K09533	2.80E-13	55.9	301.57	DnaJ_homolog_subfamily_C_member_13	-	-	-	-	Acanthocystis_sp	-	-	-	-	-
Acanthocystis_sp-AcaspChtn001736_Acanthocystis-sp	0.053	356	-	-	-	-	-	-	-	-	-	Acanthocystis_sp	-	-	-	-	-
Acanthocystis_sp-AcaspChtn001737_Acanthocystis-sp	0.027	251	-	-	-	-	-	-	-	-	-	Acanthocystis_sp	-	-	-	-	-
Acanthocystis_sp-AcaspChtn001738_Acanthocystis-sp	0.01	192	-	-	-	-	-	-	-	-	-	Acanthocystis_sp	-	-	-	-	-
Acanthocystis_sp-AcaspChtn001739_Acanthocystis-sp	0.054	111	K06699	6.80E-13	55	159.87	proteasome_activator_subunit_4	-	-	-	-	Acanthocystis_sp	-	-	-	-	-
Acanthocystis_sp-AcaspChtn001740_Acanthocystis-sp	0.053	168	-	-	-	-	-	-	-	-	-	Acanthocystis_sp	-	-	-	-	-
Acanthocystis_sp-AcaspChtn001741_Acanthocystis-sp	0.062	129	-	-	-	-	-	-	-	-	-	Acanthocystis_sp	-	-	-	-	-
Acanthocystis_sp-AcaspChtn001742_Acanthocystis-sp	0.01	199	-	-	-	-	-	-	-	-	-	Acanthocystis_sp	-	-	-	-	-
Acanthocystis_sp-AcaspChtn001743_Acanthocystis-sp	0.114	262	-	-	-	-	-	-	-	-	-	Acanthocystis_sp	-	-	-	-	-
Acanthocystis_sp-AcaspChtn001744_Acanthocystis-sp	0.13	192	-	-	-	-	-	-	-	-	-	Acanthocystis_sp	-	-	-	-	-
Acanthocystis_sp-AcaspChtn001745_Acanthocystis-sp	0.059	151	-	-	-	-	-	-	PF05623	Protein_of_unknown_function_(DUF789)	1.20E-11	Acanthocystis_sp	-	-	-	-	-
Acanthocystis_sp-AcaspChtn001746_Acanthocystis-sp	0.068	190	-	-	-	-	-	-	PF05623	Protein_of_unknown_function_(DUF789)	5.20E-13	Acanthocystis_sp	-	-	-	-	-
Acanthocystis_sp-AcaspChtn001747_Acanthocystis-sp	0.088	442	-	-	-	-	-	-	-	-	-	Acanthocystis_sp	-	-	-	-	-
Acanthocystis_sp-AcaspChtn001748_Acanthocystis-sp	0.082	378	-	-	-	-	-	-	-	-	-	Acanthocystis_sp	-	-	-	-	-
Acanthocystis_sp-AcaspChtn001749_Acanthocystis-sp	0.071	153	-	-	-	-	-	-	-	-	-	Acanthocystis_sp	-	-	-	-	-
Acanthocystis_sp-AcaspChtn001750_Acanthocystis-sp	0.06	198	-	-	-	-	-	-	-	-	-	Acanthocystis_sp	-	-	-	-	-
Acanthocystis_sp-AcaspChtn001751_Acanthocystis-sp	0.044	113	K06959	1.20E-12	55.1	186.47	protein_Tex	-	PF09371	Tex-like_protein_N-terminal_domain	2.20E-17	Acanthocystis_sp	COG2183	Transcriptional_accessory_protein_Tex/SPT6	K	-	1.70E-13
Acanthocystis_sp-AcaspChtn001752_Acanthocystis-sp	0.044	112	K06959	1.20E-12	55.1	186.47	protein_Tex	-	PF09371	Tex-like_protein_N-terminal_domain	2.10E-17	Acanthocystis_sp	COG2183	Transcriptional_accessory_protein_Tex/SPT6	K	-	1.70E-13
Acanthocystis_sp-AcaspChtn001753_Acanthocystis-sp	0.077	193	-	-	-	-	-	-	-	-	-	Acanthocystis_sp	-	-	-	-	-
Acanthocystis_sp-AcaspChtn001754_Acanthocystis-sp	0.063	283	K15866	2.30E-46	166.1	265.2	2-(1,2-epoxy-1,2-dihydrophenyl)acetyl-CoA_isomerase_[EC:5.3.3.18]	-	PF00378	Enoyl-CoA_hydratase/isomerase	1.00E-36	Acanthocystis_sp	COG1024	Enoyl-CoA_hydratase/carnithine_racemase	I	Fatty_acid_biosynthesis	1.00E-37
Acanthocystis_sp-AcaspChtn001755_Acanthocystis-sp	0.076	118	-	-	-	-	-	-	-	-	-	Acanthocystis_sp	-	-	-	-	-
Acanthocystis_sp-AcaspChtn001756_Acanthocystis-sp	0.058	221	-	-	-	-	-	-	-	-	-	Acanthocystis_sp	-	-	-	-	-
Acanthocystis_sp-AcaspChtn001757_Acanthocystis-sp	0.097	154	K21737	7.60E-21	82.2	722.37	acyl-lipid_Delta6-acetylenase_/_acyl-lipid_(9-3)-desaturase_[EC:1.14.19.38_1.14.19.47]	-	-	-	-	Acanthocystis_sp	COG5274	Cytochrome_b_involved_in_lipid_metabolism	CI	-	5.80E-06
Acanthocystis_sp-AcaspChtn001758_Acanthocystis-sp	0.022	357	-	-	-	-	-	-	-	-	-	Acanthocystis_sp	-	-	-	-	-
Acanthocystis_sp-AcaspChtn001759_Acanthocystis-sp	0.022	362	-	-	-	-	-	-	-	-	-	Acanthocystis_sp	-	-	-	-	-
Acanthocystis_sp-AcaspChtn001760_Acanthocystis-sp	0.022	352	-	-	-	-	-	-	-	-	-	Acanthocystis_sp	-	-	-	-	-
Acanthocystis_sp-AcaspChtn001761_Acanthocystis-sp	0.015	191	-	-	-	-	-	-	-	-	-	Acanthocystis_sp	-	-	-	-	-
Acanthocystis_sp-AcaspChtn001762_Acanthocystis-sp	0.11	217	K15503	2.10E-13	57.8	393.33	serine/threonine-protein_phosphatase_6_regulatory_ankyrin_repeat_subunit_B	-	PF12796	Ankyrin_repeats_(3_copies)	2.30E-12	Acanthocystis_sp	COG0666	Ankyrin_repeat	T	-	1.50E-10
Acanthocystis_sp-AcaspChtn001763_Acanthocystis-sp	0.055	253	K13507	7.10E-32	118.3	199.03	glycerol-3-phosphate_O-acyltransferase_/_dihydroxyacetone_phosphate_acyltransferase_[EC:2.3.1.15_2.3.1.42]	-	-	-	-	Acanthocystis_sp	-	-	-	-	-
Acanthocystis_sp-AcaspChtn001764_Acanthocystis-sp	0.086	279	K13507	2.00E-81	282	199.03	glycerol-3-phosphate_O-acyltransferase_/_dihydroxyacetone_phosphate_acyltransferase_[EC:2.3.1.15_2.3.1.42]	high_score	-	-	-	Acanthocystis_sp	COG0204	1-acyl-sn-glycerol-3-phosphate_acyltransferase	I	Phospholipid_biosynthesis	6.10E-15
Acanthocystis_sp-AcaspChtn001765_Acanthocystis-sp	0.046	152	-	-	-	-	-	-	-	-	-	Acanthocystis_sp	-	-	-	-	-
Acanthocystis_sp-AcaspChtn001766_Acanthocystis-sp	0.058	240	K02873	4.70E-71	246.8	43.33	large_subunit_ribosomal_protein_L13e	high_score	PF01294	Ribosomal_protein_L13e	6.60E-61	Acanthocystis_sp	COG4352	Ribosomal_protein_L13E	J	Archaeal_ribosomal_proteins	4.00E-09
Acanthocystis_sp-AcaspChtn001767_Acanthocystis-sp	0.049	264	-	-	-	-	-	-	-	-	-	Acanthocystis_sp	-	-	-	-	-
Acanthocystis_sp-AcaspChtn001768_Acanthocystis-sp	0.101	570	K08232	4.00E-100	343.2	287.53	monodehydroascorbate_reductase_(NADH)_[EC:1.6.5.4]	high_score	PF07992	Pyridine_nucleotide-disulphide_oxidoreductase	1.20E-34	Acanthocystis_sp	COG1251	NAD(P)H-nitrite_reductase,_large_subunit	C	-	1.70E-41
Acanthocystis_sp-AcaspChtn001769_Acanthocystis-sp	0.056	282	-	-	-	-	-	-	-	-	-	Acanthocystis_sp	-	-	-	-	-
Acanthocystis_sp-AcaspChtn001770_Acanthocystis-sp	0.049	306	K19527	1.40E-09	42.8	606.57	vacuolar_protein_sorting-associated_protein_13D	-	-	-	-	Acanthocystis_sp	-	-	-	-	-
Acanthocystis_sp-AcaspChtn001771_Acanthocystis-sp	0.071	126	-	-	-	-	-	-	-	-	-	Acanthocystis_sp	-	-	-	-	-
Acanthocystis_sp-AcaspChtn001772_Acanthocystis-sp	0.068	247	-	-	-	-	-	-	-	-	-	Acanthocystis_sp	-	-	-	-	-
Acanthocystis_sp-AcaspChtn001773_Acanthocystis-sp	0.26	119	-	-	-	-	-	-	PF04749	PLAC8_family	1.40E-18	Acanthocystis_sp	-	-	-	-	-
Acanthocystis_sp-AcaspChtn001774_Acanthocystis-sp	0.114	421	K01379	8.50E-96	329.1	447.03	cathepsin_D_[EC:3.4.23.5]	-	PF00026	Eukaryotic_aspartyl_protease	3.30E-82	Acanthocystis_sp	-	-	-	-	-
Acanthocystis_sp-AcaspChtn001775_Acanthocystis-sp	0.013	149	-	-	-	-	-	-	-	-	-	Acanthocystis_sp	-	-	-	-	-
Acanthocystis_sp-AcaspChtn001776_Acanthocystis-sp	0.096	135	-	-	-	-	-	-	PF04588	Hypoxia_induced_protein_conserved_region	2.60E-12	Acanthocystis_sp	-	-	-	-	-
Acanthocystis_sp-AcaspChtn001777_Acanthocystis-sp	0.072	137	-	-	-	-	-	-	-	-	-	Acanthocystis_sp	-	-	-	-	-
Acanthocystis_sp-AcaspChtn001778_Acanthocystis-sp	0.084	353	K06910	2.00E-07	39.2	39.63	uncharacterized_protein	-	-	-	-	Acanthocystis_sp	COG1881	Uncharacterized_conserved_protein,_phosphatidylethanolamine-binding_protein_(PEBP)_family	R	-	1.20E-06
Acanthocystis_sp-AcaspChtn001779_Acanthocystis-sp	0.085	235	K15027	3.00E-35	129.9	181.8	translation_initiation_factor_2D	-	-	-	-	Acanthocystis_sp	COG2016	Predicted_ribosome-associated_RNA-binding_protein_Tma20,_contains_PUA_domain	J	-	1.80E-08
Acanthocystis_sp-AcaspChtn001780_Acanthocystis-sp	0.05	398	K03037	1.50E-145	493	228.57	26S_proteasome_regulatory_subunit_N7	high_score	PF10602	26S_proteasome_subunit_RPN7	4.20E-43	Acanthocystis_sp	-	-	-	-	-
Acanthocystis_sp-AcaspChtn001781_Acanthocystis-sp	0.042	538	K17491	1.50E-115	395.3	101.9	protein_phosphatase_4_regulatory_subunit_3	high_score	PF04802	Component_of_IIS_longevity_pathway_SMK-1	5.80E-46	Acanthocystis_sp	-	-	-	-	-
Acanthocystis_sp-AcaspChtn001782_Acanthocystis-sp	0.075	146	K17491	5.70E-19	76	101.9	protein_phosphatase_4_regulatory_subunit_3	-	-	-	-	Acanthocystis_sp	-	-	-	-	-
Acanthocystis_sp-AcaspChtn001783_Acanthocystis-sp	0.201	159	-	-	-	-	-	-	-	-	-	Acanthocystis_sp	-	-	-	-	-
Acanthocystis_sp-AcaspChtn001784_Acanthocystis-sp	0.086	289	K21440	4.60E-27	103.2	398.67	ankyrin_repeat_domain-containing_protein_50	-	PF12796	Ankyrin_repeats_(3_copies)	1.60E-31	Acanthocystis_sp	COG0666	Ankyrin_repeat	T	-	1.10E-44
Acanthocystis_sp-AcaspChtn001785_Acanthocystis-sp	0.041	146	-	-	-	-	-	-	-	-	-	Acanthocystis_sp	-	-	-	-	-
Acanthocystis_sp-AcaspChtn001786_Acanthocystis-sp	0	136	-	-	-	-	-	-	-	-	-	Acanthocystis_sp	-	-	-	-	-
Acanthocystis_sp-AcaspChtn001787_Acanthocystis-sp	0.024	121	K12822	7.50E-31	115.4	108.43	RNA-binding_protein_25	high_score	PF01480	PWI_domain	1.10E-13	Acanthocystis_sp	-	-	-	-	-
Acanthocystis_sp-AcaspChtn001788_Acanthocystis-sp	0.09	331	K22848	1.30E-40	147.5	268.77	diacylglycerol_O-acyltransferase_2,_plant_[EC:2.3.1.20]	-	PF03982	Diacylglycerol_acyltransferase_	2.90E-19	Acanthocystis_sp	-	-	-	-	-
Acanthocystis_sp-AcaspChtn001789_Acanthocystis-sp	0.038	105	-	-	-	-	-	-	-	-	-	Acanthocystis_sp	-	-	-	-	-
Acanthocystis_sp-AcaspChtn001790_Acanthocystis-sp	0.058	103	K21922	5.20E-07	37.6	220.3	BTB/POZ_domain-containing_protein_KCTD21	-	-	-	-	Acanthocystis_sp	-	-	-	-	-
Acanthocystis_sp-AcaspChtn001791_Acanthocystis-sp	0.107	195	-	-	-	-	-	-	-	-	-	Acanthocystis_sp	-	-	-	-	-
Acanthocystis_sp-AcaspChtn001792_Acanthocystis-sp	0.11	390	-	-	-	-	-	-	-	-	-	Acanthocystis_sp	-	-	-	-	-
Acanthocystis_sp-AcaspChtn001793_Acanthocystis-sp	0.079	402	K14575	6.00E-112	383.4	822.4	AAA_family_ATPase	-	PF00004	ATPase_family_associated_with_various_cellular_activities_(AAA)	8.90E-33	Acanthocystis_sp	COG1222	ATP-dependent_26S_proteasome_regulatory_subunit	O	-	1.10E-88
Acanthocystis_sp-AcaspChtn001794_Acanthocystis-sp	0.043	184	K10839	2.40E-39	143.7	82.47	UV_excision_repair_protein_RAD23	high_score	PF00627	UBA/TS-N_domain	3.80E-12	Acanthocystis_sp	COG5272	Ubiquitin	O	-	4.20E-07
Acanthocystis_sp-AcaspChtn001795_Acanthocystis-sp	0.096	197	K12152	1.20E-08	42.7	124.27	phosphatase_NudJ_[EC:3.6.1.-]	-	-	-	-	Acanthocystis_sp	-	-	-	-	-
Acanthocystis_sp-AcaspChtn001796_Acanthocystis-sp	0.075	212	K13806	8.10E-37	135.3	128.27	sn1-specific_diacylglycerol_lipase_[EC:3.1.1.-]	high_score	PF01764	Lipase_(class_3)	1.40E-13	Acanthocystis_sp	-	-	-	-	-
Acanthocystis_sp-AcaspChtn001797_Acanthocystis-sp	0.04	198	K20280	3.40E-76	262.8	78.53	trafficking_protein_particle_complex_subunit_5	high_score	PF04051	Transport_protein_particle_(TRAPP)_component	5.90E-34	Acanthocystis_sp	-	-	-	-	-
Acanthocystis_sp-AcaspChtn001798_Acanthocystis-sp	0.091	468	K03321	3.60E-53	188.8	312.47	sulfate_permease,_SulP_family	-	-	-	-	Acanthocystis_sp	COG0659	Sulfate_permease_or_related_transporter,_MFS_superfamily	P	-	1.20E-62
Acanthocystis_sp-AcaspChtn001799_Acanthocystis-sp	0.092	616	K03321	1.20E-74	259.7	312.47	sulfate_permease,_SulP_family	-	PF00916	Sulfate_permease_family	8.70E-29	Acanthocystis_sp	COG0659	Sulfate_permease_or_related_transporter,_MFS_superfamily	P	-	3.60E-87
Acanthocystis_sp-AcaspChtn001800_Acanthocystis-sp	0.054	201	-	-	-	-	-	-	-	-	-	Acanthocystis_sp	-	-	-	-	-
Acanthocystis_sp-AcaspChtn001801_Acanthocystis-sp	0.056	247	K02495	2.10E-15	64.4	247.63	oxygen-independent_coproporphyrinogen_III_oxidase_[EC:1.3.98.3]	-	-	-	-	Acanthocystis_sp	COG0635	Coproporphyrinogen-III_oxidase_HemN__(oxygen-independent)_or_related_Fe-S_oxidoreductase	H	Heme_biosynthesis	1.30E-41
Acanthocystis_sp-AcaspChtn001802_Acanthocystis-sp	0.109	201	K05857	2.30E-38	140.2	662.17	phosphatidylinositol_phospholipase_C,_delta_[EC:3.1.4.11]	-	PF00387	Phosphatidylinositol-specific_phospholipase_C,_Y_domain	1.80E-15	Acanthocystis_sp	-	-	-	-	-
Acanthocystis_sp-AcaspChtn001803_Acanthocystis-sp	0.014	136	K05857	5.00E-07	36.6	662.17	phosphatidylinositol_phospholipase_C,_delta_[EC:3.1.4.11]	-	-	-	-	Acanthocystis_sp	-	-	-	-	-
Acanthocystis_sp-AcaspChtn001804_Acanthocystis-sp	0.014	138	-	-	-	-	-	-	-	-	-	Acanthocystis_sp	-	-	-	-	-
Acanthocystis_sp-AcaspChtn001805_Acanthocystis-sp	0.045	242	-	-	-	-	-	-	-	-	-	Acanthocystis_sp	-	-	-	-	-
Acanthocystis_sp-AcaspChtn001806_Acanthocystis-sp	0.109	119	K11265	1.80E-13	57	333.8	adenylate_cyclase_10_[EC:4.6.1.1]	-	-	-	-	Acanthocystis_sp	COG2114	Adenylate_cyclase,_class_3	T	-	3.50E-08
Acanthocystis_sp-AcaspChtn001807_Acanthocystis-sp	0.072	111	K11265	7.70E-07	35	333.8	adenylate_cyclase_10_[EC:4.6.1.1]	-	-	-	-	Acanthocystis_sp	-	-	-	-	-
Acanthocystis_sp-AcaspChtn001808_Acanthocystis-sp	0.137	174	K06934	2.10E-41	148.8	34.4	uncharacterized_protein	high_score	PF03479	Domain_of_unknown_function_(DUF296)	3.10E-23	Acanthocystis_sp	COG1661	Predicted_DNA-binding_protein_with_PD1-like_DNA-binding_motif,_PPC/DUF296_domain	R	-	1.60E-28
Acanthocystis_sp-AcaspChtn001809_Acanthocystis-sp	0.029	205	-	-	-	-	-	-	-	-	-	Acanthocystis_sp	-	-	-	-	-
Acanthocystis_sp-AcaspChtn001810_Acanthocystis-sp	0.02	147	-	-	-	-	-	-	-	-	-	Acanthocystis_sp	-	-	-	-	-
Acanthocystis_sp-AcaspChtn001811_Acanthocystis-sp	0.044	202	-	-	-	-	-	-	-	-	-	Acanthocystis_sp	-	-	-	-	-
Acanthocystis_sp-AcaspChtn001812_Acanthocystis-sp	0.074	121	-	-	-	-	-	-	-	-	-	Acanthocystis_sp	-	-	-	-	-
Acanthocystis_sp-AcaspChtn001813_Acanthocystis-sp	0.014	139	-	-	-	-	-	-	-	-	-	Acanthocystis_sp	-	-	-	-	-
Acanthocystis_sp-AcaspChtn001814_Acanthocystis-sp	0.057	207	-	-	-	-	-	-	-	-	-	Acanthocystis_sp	-	-	-	-	-
Acanthocystis_sp-AcaspChtn001815_Acanthocystis-sp	0.014	139	-	-	-	-	-	-	-	-	-	Acanthocystis_sp	-	-	-	-	-
Acanthocystis_sp-AcaspChtn001816_Acanthocystis-sp	0.054	402	K18753	2.40E-20	81.2	172	butyrate_response_factor	-	-	-	-	Acanthocystis_sp	-	-	-	-	-
Acanthocystis_sp-AcaspChtn001817_Acanthocystis-sp	0.037	159	-	-	-	-	-	-	-	-	-	Acanthocystis_sp	-	-	-	-	-
Acanthocystis_sp-AcaspChtn001818_Acanthocystis-sp	0.055	342	-	-	-	-	-	-	-	-	-	Acanthocystis_sp	-	-	-	-	-
Acanthocystis_sp-AcaspChtn001819_Acanthocystis-sp	0.009	106	-	-	-	-	-	-	-	-	-	Acanthocystis_sp	-	-	-	-	-
Acanthocystis_sp-AcaspChtn001820_Acanthocystis-sp	0.061	146	-	-	-	-	-	-	-	-	-	Acanthocystis_sp	-	-	-	-	-
Acanthocystis_sp-AcaspChtn001821_Acanthocystis-sp	0.065	184	-	-	-	-	-	-	-	-	-	Acanthocystis_sp	COG4235	Cytochrome_c-type_biogenesis_protein_CcmH/NrfG	CO	-	4.80E-07
Acanthocystis_sp-AcaspChtn001822_Acanthocystis-sp	0.048	143	-	-	-	-	-	-	-	-	-	Acanthocystis_sp	-	-	-	-	-
Acanthocystis_sp-AcaspChtn001823_Acanthocystis-sp	0.083	518	K18715	1.20E-23	91.2	275.53	nucleoporin_NUP159	-	-	-	-	Acanthocystis_sp	-	-	-	-	-
Acanthocystis_sp-AcaspChtn001824_Acanthocystis-sp	0.105	246	K05099	4.20E-09	42.4	1316.03	proto-oncogene_tyrosine-protein_kinase_Met_[EC:2.7.10.1]	-	PF01833	IPT/TIG_domain	8.60E-13	Acanthocystis_sp	-	-	-	-	-
Acanthocystis_sp-AcaspChtn001825_Acanthocystis-sp	0.064	311	-	-	-	-	-	-	PF13289	SIR2-like_domain	5.60E-13	Acanthocystis_sp	-	-	-	-	-
Acanthocystis_sp-AcaspChtn001826_Acanthocystis-sp	0.124	145	K02966	9.50E-51	179.1	53.37	small_subunit_ribosomal_protein_S19e	high_score	PF01090	Ribosomal_protein_S19e	2.60E-49	Acanthocystis_sp	COG2238	Ribosomal_protein_S19E_(S16A)	J	Archaeal_ribosomal_proteins	1.10E-40
Acanthocystis_sp-AcaspChtn001827_Acanthocystis-sp	0.061	113	-	-	-	-	-	-	-	-	-	Acanthocystis_sp	-	-	-	-	-
Acanthocystis_sp-AcaspChtn001828_Acanthocystis-sp	0.077	428	-	-	-	-	-	-	-	-	-	Acanthocystis_sp	-	-	-	-	-
Acanthocystis_sp-AcaspChtn001829_Acanthocystis-sp	0.018	106	-	-	-	-	-	-	-	-	-	Acanthocystis_sp	-	-	-	-	-
Acanthocystis_sp-AcaspChtn001830_Acanthocystis-sp	0.017	112	-	-	-	-	-	-	-	-	-	Acanthocystis_sp	-	-	-	-	-
Acanthocystis_sp-AcaspChtn001831_Acanthocystis-sp	0.071	167	K00597	4.20E-29	109.3	440.37	methionine_synthase_reductase_[EC:1.16.1.8]	-	-	-	-	Acanthocystis_sp	COG0369	Flavoprotein_(flavin_reductase)_subunit_CysJ_of_sulfite_and_N-hydroxylaminopurine_reductases	FP	Cysteine_biosynthesis	1.40E-26
Acanthocystis_sp-AcaspChtn001832_Acanthocystis-sp	0.058	395	K10273	3.00E-35	129.6	288.8	F-box_and_leucine-rich_repeat_protein_7	-	-	-	-	Acanthocystis_sp	-	-	-	-	-
Acanthocystis_sp-AcaspChtn001833_Acanthocystis-sp	0.1	418	K11729	4.40E-193	651.6	1023.53	acyl-CoA_dehydrogenase_family_member_10	-	PF00441	Acyl-CoA_dehydrogenase,_C-terminal_domain	8.80E-34	Acanthocystis_sp	COG1960	Acyl-CoA_dehydrogenase_related_to_the_alkylation_response_protein_AidB	I	Fatty_acid_biosynthesis	4.80E-67
Acanthocystis_sp-AcaspChtn001834_Acanthocystis-sp	0.067	399	K03931	6.20E-27	102.5	214.03	putative_isomerase	-	PF01204	Trehalase	2.50E-11	Acanthocystis_sp	COG1626	Neutral_trehalase	G	-	2.40E-30
Acanthocystis_sp-AcaspChtn001835_Acanthocystis-sp	0.15	260	K00038	1.30E-57	202.6	293.23	3alpha(or_20beta)-hydroxysteroid_dehydrogenase_[EC:1.1.1.53]	-	PF13561	Enoyl-(Acyl_carrier_protein)_reductase	4.70E-50	Acanthocystis_sp	COG4221	NADP-dependent_3-hydroxy_acid_dehydrogenase_YdfG	C	Pyrimidine_degradation	5.00E-35
Acanthocystis_sp-AcaspChtn001836_Acanthocystis-sp	0.061	549	K20495	2.10E-87	301.6	636.37	long-chain_fatty_acid_omega-monooxygenase_[EC:1.14.14.80]	-	PF00067	Cytochrome_P450	4.20E-66	Acanthocystis_sp	COG2124	Cytochrome_P450	QV	Biotin_biosynthesis	1.90E-36
Acanthocystis_sp-AcaspChtn001837_Acanthocystis-sp	0.023	171	-	-	-	-	-	-	-	-	-	Acanthocystis_sp	-	-	-	-	-
Acanthocystis_sp-AcaspChtn001838_Acanthocystis-sp	0.078	128	-	-	-	-	-	-	-	-	-	Acanthocystis_sp	-	-	-	-	-
Acanthocystis_sp-AcaspChtn001839_Acanthocystis-sp	0.084	119	-	-	-	-	-	-	-	-	-	Acanthocystis_sp	-	-	-	-	-
Acanthocystis_sp-AcaspChtn001840_Acanthocystis-sp	0.086	300	-	-	-	-	-	-	-	-	-	Acanthocystis_sp	-	-	-	-	-
Acanthocystis_sp-AcaspChtn001841_Acanthocystis-sp	0.065	123	K16055	9.80E-18	71.7	744	trehalose_6-phosphate_synthase/phosphatase_[EC:2.4.1.15_3.1.3.12]	-	-	-	-	Acanthocystis_sp	-	-	-	-	-
Acanthocystis_sp-AcaspChtn001842_Acanthocystis-sp	0.06	100	K16055	6.90E-12	52.4	744	trehalose_6-phosphate_synthase/phosphatase_[EC:2.4.1.15_3.1.3.12]	-	-	-	-	Acanthocystis_sp	-	-	-	-	-
Acanthocystis_sp-AcaspChtn001843_Acanthocystis-sp	0.091	405	K07748	3.60E-78	270.8	316.7	sterol-4alpha-carboxylate_3-dehydrogenase_(decarboxylating)_[EC:1.1.1.170]	-	PF01073	3-beta_hydroxysteroid_dehydrogenase/isomerase_family	1.00E-35	Acanthocystis_sp	COG0451	Nucleoside-diphosphate-sugar_epimerase	M	-	3.60E-35
Acanthocystis_sp-AcaspChtn001844_Acanthocystis-sp	0.055	304	-	-	-	-	-	-	PF13563	2'-5'_RNA_ligase_superfamily	2.20E-32	Acanthocystis_sp	COG5186	Poly(A)_polymerase_Pap1	A	-	4.00E-48
Acanthocystis_sp-AcaspChtn001845_Acanthocystis-sp	0.081	221	K03940	4.90E-101	344.4	338.5	NADH_dehydrogenase_(ubiquinone)_Fe-S_protein_7_[EC:7.1.1.2_1.6.99.3]	high_score	PF01058	NADH_ubiquinone_oxidoreductase,_20_Kd_subunit	3.40E-20	Acanthocystis_sp	COG0377	NADH:ubiquinone_oxidoreductase_20_kD_subunit_(chain_B)_or_related_Fe-S_oxidoreductase	C	NADH_dehydrogenase	9.20E-78
Acanthocystis_sp-AcaspChtn001846_Acanthocystis-sp	0.077	348	-	-	-	-	-	-	-	-	-	Acanthocystis_sp	-	-	-	-	-
Acanthocystis_sp-AcaspChtn001847_Acanthocystis-sp	0.09	554	-	-	-	-	-	-	-	-	-	Acanthocystis_sp	-	-	-	-	-
Acanthocystis_sp-AcaspChtn001848_Acanthocystis-sp	0.073	176	K12488	6.50E-08	39.4	398.87	Arf-GAP_with_SH3_domain,_ANK_repeat_and_PH_domain-containing_protein	-	PF00169	PH_domain	5.40E-11	Acanthocystis_sp	-	-	-	-	-
Acanthocystis_sp-AcaspChtn001849_Acanthocystis-sp	0.116	293	K15109	1.40E-83	288	293.07	solute_carrier_family_25_(mitochondrial_carnitine/acylcarnitine_transporter),_member_20/29	-	PF00153	Mitochondrial_carrier_protein	6.80E-59	Acanthocystis_sp	-	-	-	-	-
Acanthocystis_sp-AcaspChtn001850_Acanthocystis-sp	0.073	219	K04564	7.50E-74	256	31.8	superoxide_dismutase,_Fe-Mn_family_[EC:1.15.1.1]	high_score	PF02777	Iron/manganese_superoxide_dismutases,_C-terminal_domain	3.80E-38	Acanthocystis_sp	COG0605	Superoxide_dismutase	P	-	8.30E-72
Acanthocystis_sp-AcaspChtn001851_Acanthocystis-sp	0.152	229	-	-	-	-	-	-	-	-	-	Acanthocystis_sp	-	-	-	-	-
Acanthocystis_sp-AcaspChtn001852_Acanthocystis-sp	0.118	161	K11187	1.80E-44	159.2	154.2	peroxiredoxin_5,_atypical_2-Cys_peroxiredoxin_[EC:1.11.1.15]	high_score	PF08534	Redoxin	2.10E-29	Acanthocystis_sp	COG0678	Peroxiredoxin	O	-	4.40E-54
Acanthocystis_sp-AcaspChtn001853_Acanthocystis-sp	0.123	113	K05643	2.20E-48	172.8	1692.6	ATP-binding_cassette,_subfamily_A_(ABC1),_member_3	-	PF00005	ABC_transporter	7.50E-15	Acanthocystis_sp	COG4555	ABC-type_Na+_transport_system,_ATPase_component_NatA	CP	-	2.10E-23
Acanthocystis_sp-AcaspChtn001854_Acanthocystis-sp	0.069	158	K02896	1.30E-42	153.4	29.57	large_subunit_ribosomal_protein_L24e	high_score	PF01246	Ribosomal_protein_L24e	7.80E-26	Acanthocystis_sp	COG2075	Ribosomal_protein_L24E	J	Archaeal_ribosomal_proteins	7.70E-12
Acanthocystis_sp-AcaspChtn001855_Acanthocystis-sp	0.058	155	-	-	-	-	-	-	-	-	-	Acanthocystis_sp	-	-	-	-	-
Acanthocystis_sp-AcaspChtn001856_Acanthocystis-sp	0.032	275	K08490	3.20E-73	254.9	105.17	syntaxin_5	high_score	-	-	-	Acanthocystis_sp	-	-	-	-	-
Acanthocystis_sp-AcaspChtn001857_Acanthocystis-sp	0.118	413	K09503	3.60E-137	465.3	537.83	DnaJ_homolog_subfamily_A_member_2	-	PF01556	DnaJ_C_terminal_domain	2.50E-36	Acanthocystis_sp	COG0484	DnaJ-class_molecular_chaperone_with_C-terminal_Zn_finger_domain	O	-	5.40E-20
Acanthocystis_sp-AcaspChtn001858_Acanthocystis-sp	0.094	222	-	-	-	-	-	-	PF07588	Protein_of_unknown_function_(DUF1554)	2.90E-24	Acanthocystis_sp	-	-	-	-	-
Acanthocystis_sp-AcaspChtn001859_Acanthocystis-sp	0.092	228	-	-	-	-	-	-	PF07588	Protein_of_unknown_function_(DUF1554)	3.10E-24	Acanthocystis_sp	-	-	-	-	-
Acanthocystis_sp-AcaspChtn001860_Acanthocystis-sp	0.05	395	K02977	1.30E-09	46.3	167.37	small_subunit_ribosomal_protein_S27Ae	-	-	-	-	Acanthocystis_sp	-	-	-	-	-
Acanthocystis_sp-AcaspChtn001861_Acanthocystis-sp	0.008	119	-	-	-	-	-	-	-	-	-	Acanthocystis_sp	-	-	-	-	-
Acanthocystis_sp-AcaspChtn001862_Acanthocystis-sp	0.018	107	-	-	-	-	-	-	-	-	-	Acanthocystis_sp	-	-	-	-	-
Acanthocystis_sp-AcaspChtn001863_Acanthocystis-sp	0.074	134	-	-	-	-	-	-	-	-	-	Acanthocystis_sp	-	-	-	-	-
Acanthocystis_sp-AcaspChtn001864_Acanthocystis-sp	0.069	215	-	-	-	-	-	-	PF04677	Protein_similar_to_CwfJ_C-terminus_1	5.00E-30	Acanthocystis_sp	-	-	-	-	-
Acanthocystis_sp-AcaspChtn001865_Acanthocystis-sp	0.06	479	-	-	-	-	-	-	PF04677	Protein_similar_to_CwfJ_C-terminus_1	6.10E-30	Acanthocystis_sp	-	-	-	-	-
Acanthocystis_sp-AcaspChtn001866_Acanthocystis-sp	0.06	246	K13207	1.80E-62	220	141.6	CUG-BP-_and_ETR3-like_factor	high_score	PF00076	RNA_recognition_motif._(a.k.a._RRM,_RBD,_or_RNP_domain)	4.00E-28	Acanthocystis_sp	COG0724	RNA_recognition_motif_(RRM)_domain	J	-	1.30E-28
Acanthocystis_sp-AcaspChtn001867_Acanthocystis-sp	0.041	243	-	-	-	-	-	-	-	-	-	Acanthocystis_sp	-	-	-	-	-
Acanthocystis_sp-AcaspChtn001868_Acanthocystis-sp	0.032	185	-	-	-	-	-	-	-	-	-	Acanthocystis_sp	-	-	-	-	-
Acanthocystis_sp-AcaspChtn001869_Acanthocystis-sp	0.036	165	-	-	-	-	-	-	-	-	-	Acanthocystis_sp	-	-	-	-	-
Acanthocystis_sp-AcaspChtn001870_Acanthocystis-sp	0.05	255	K22754	4.50E-35	127.9	94.77	E3_ubiquitin-protein_ligase_RNF213_[EC:2.3.2.27]	high_score	-	-	-	Acanthocystis_sp	-	-	-	-	-
Acanthocystis_sp-AcaspChtn001871_Acanthocystis-sp	0.052	95	-	-	-	-	-	-	-	-	-	Acanthocystis_sp	-	-	-	-	-
Acanthocystis_sp-AcaspChtn001872_Acanthocystis-sp	0.121	157	-	-	-	-	-	-	-	-	-	Acanthocystis_sp	-	-	-	-	-
Acanthocystis_sp-AcaspChtn001873_Acanthocystis-sp	0.126	150	-	-	-	-	-	-	-	-	-	Acanthocystis_sp	-	-	-	-	-
Acanthocystis_sp-AcaspChtn001874_Acanthocystis-sp	0.023	173	-	-	-	-	-	-	-	-	-	Acanthocystis_sp	-	-	-	-	-
Acanthocystis_sp-AcaspChtn001875_Acanthocystis-sp	0.043	298	K08489	7.20E-79	273.3	129.87	syntaxin_16	high_score	PF05739	SNARE_domain	1.40E-11	Acanthocystis_sp	-	-	-	-	-
Acanthocystis_sp-AcaspChtn001876_Acanthocystis-sp	0.088	507	-	-	-	-	-	-	-	-	-	Acanthocystis_sp	-	-	-	-	-
Acanthocystis_sp-AcaspChtn001877_Acanthocystis-sp	0.145	331	K01363	2.70E-109	373.4	211	cathepsin_B_[EC:3.4.22.1]	high_score	PF00112	Papain_family_cysteine_protease	2.70E-61	Acanthocystis_sp	COG4870	Cysteine_protease,_C1A_family	O	-	1.00E-40
Acanthocystis_sp-AcaspChtn001878_Acanthocystis-sp	0.057	175	-	-	-	-	-	-	-	-	-	Acanthocystis_sp	-	-	-	-	-
Acanthocystis_sp-AcaspChtn001879_Acanthocystis-sp	0.047	146	-	-	-	-	-	-	-	-	-	Acanthocystis_sp	-	-	-	-	-
Acanthocystis_sp-AcaspChtn001880_Acanthocystis-sp	0.112	266	K07304	2.10E-63	221	38.07	peptide-methionine_(S)-S-oxide_reductase_[EC:1.8.4.11]	high_score	PF01625	Peptide_methionine_sulfoxide_reductase	1.40E-58	Acanthocystis_sp	-	-	-	-	-
Acanthocystis_sp-AcaspChtn001881_Acanthocystis-sp	0.056	352	K04534	4.10E-118	402.3	612.9	guanine_nucleotide-binding_protein_G(o)_subunit_alpha	-	PF00503	G-protein_alpha_subunit	1.50E-99	Acanthocystis_sp	-	-	-	-	-
Acanthocystis_sp-AcaspChtn001882_Acanthocystis-sp	0.058	102	-	-	-	-	-	-	-	-	-	Acanthocystis_sp	-	-	-	-	-
Acanthocystis_sp-AcaspChtn001883_Acanthocystis-sp	0.06	166	-	-	-	-	-	-	-	-	-	Acanthocystis_sp	-	-	-	-	-
Acanthocystis_sp-AcaspChtn001884_Acanthocystis-sp	0.045	262	-	-	-	-	-	-	-	-	-	Acanthocystis_sp	-	-	-	-	-
Acanthocystis_sp-AcaspChtn001885_Acanthocystis-sp	0.038	103	-	-	-	-	-	-	-	-	-	Acanthocystis_sp	-	-	-	-	-
Acanthocystis_sp-AcaspChtn001886_Acanthocystis-sp	0.08	285	K20028	4.90E-62	217.5	228.63	palmitoyltransferase_ZDHHC2/15/20_[EC:2.3.1.225]	-	PF01529	DHHC_palmitoyltransferase	1.60E-25	Acanthocystis_sp	-	-	-	-	-
Acanthocystis_sp-AcaspChtn001887_Acanthocystis-sp	0.071	278	K20028	3.30E-56	198.4	228.63	palmitoyltransferase_ZDHHC2/15/20_[EC:2.3.1.225]	-	PF01529	DHHC_palmitoyltransferase	2.30E-25	Acanthocystis_sp	-	-	-	-	-
Acanthocystis_sp-AcaspChtn001888_Acanthocystis-sp	0.089	302	K20028	1.40E-60	212.7	228.63	palmitoyltransferase_ZDHHC2/15/20_[EC:2.3.1.225]	-	PF01529	DHHC_palmitoyltransferase	7.30E-27	Acanthocystis_sp	-	-	-	-	-
Acanthocystis_sp-AcaspChtn001889_Acanthocystis-sp	0.042	165	-	-	-	-	-	-	-	-	-	Acanthocystis_sp	-	-	-	-	-
Acanthocystis_sp-AcaspChtn001890_Acanthocystis-sp	0.053	187	K04984	5.60E-22	85.3	439.07	transient_receptor_potential_cation_channel_subfamily_A_member_1	-	PF13857	Ankyrin_repeats_(many_copies)	1.20E-14	Acanthocystis_sp	COG0666	Ankyrin_repeat	T	-	8.30E-19
Acanthocystis_sp-AcaspChtn001891_Acanthocystis-sp	0.318	929	K06252	1.20E-181	614.3	336.27	tenascin	high_score	PF07974	EGF-like_domain	3.10E-85	Acanthocystis_sp	-	-	-	-	-
Acanthocystis_sp-AcaspChtn001892_Acanthocystis-sp	0.034	229	-	-	-	-	-	-	-	-	-	Acanthocystis_sp	-	-	-	-	-
Acanthocystis_sp-AcaspChtn001893_Acanthocystis-sp	0.086	151	-	-	-	-	-	-	-	-	-	Acanthocystis_sp	-	-	-	-	-
Acanthocystis_sp-AcaspChtn001894_Acanthocystis-sp	0.073	954	-	-	-	-	-	-	-	-	-	Acanthocystis_sp	-	-	-	-	-
Acanthocystis_sp-AcaspChtn001895_Acanthocystis-sp	0.033	121	-	-	-	-	-	-	-	-	-	Acanthocystis_sp	-	-	-	-	-
Acanthocystis_sp-AcaspChtn001896_Acanthocystis-sp	0.071	281	K10134	1.40E-60	212.9	66.33	etoposide-induced_2.4_mRNA	high_score	PF07264	Etoposide-induced_protein_2.4_(EI24)	1.00E-24	Acanthocystis_sp	-	-	-	-	-
Acanthocystis_sp-AcaspChtn001897_Acanthocystis-sp	0.059	134	K20183	5.10E-31	115.6	482	Vam6/Vps39-like_protein_vacuolar_protein_sorting-associated_protein_39	-	PF10367	Vacuolar_sorting_protein_39_domain_2	4.10E-30	Acanthocystis_sp	-	-	-	-	-
Acanthocystis_sp-AcaspChtn001898_Acanthocystis-sp	0.068	161	K20183	1.20E-37	137.5	482	Vam6/Vps39-like_protein_vacuolar_protein_sorting-associated_protein_39	-	PF10367	Vacuolar_sorting_protein_39_domain_2	7.40E-30	Acanthocystis_sp	-	-	-	-	-
Acanthocystis_sp-AcaspChtn001899_Acanthocystis-sp	0.034	117	-	-	-	-	-	-	-	-	-	Acanthocystis_sp	-	-	-	-	-
Acanthocystis_sp-AcaspChtn001900_Acanthocystis-sp	0.069	115	-	-	-	-	-	-	-	-	-	Acanthocystis_sp	-	-	-	-	-
Acanthocystis_sp-AcaspChtn001901_Acanthocystis-sp	0.101	363	-	-	-	-	-	-	-	-	-	Acanthocystis_sp	COG3491	Isopenicillin_N_synthase_and_related_dioxygenases	Q	-	5.10E-43
Acanthocystis_sp-AcaspChtn001902_Acanthocystis-sp	0.066	676	K04739	1.40E-48	174	264.77	cAMP-dependent_protein_kinase_regulator	-	PF00027	Cyclic_nucleotide-binding_domain	6.40E-32	Acanthocystis_sp	COG0664	cAMP-binding_domain_of_CRP_or_a_regulatory_subunit_of_cAMP-dependent_protein_kinases	T	-	7.50E-31
Acanthocystis_sp-AcaspChtn001903_Acanthocystis-sp	0.045	110	-	-	-	-	-	-	-	-	-	Acanthocystis_sp	-	-	-	-	-
Acanthocystis_sp-AcaspChtn001904_Acanthocystis-sp	0.049	324	-	-	-	-	-	-	PF09756	DDRGK_domain	8.00E-52	Acanthocystis_sp	-	-	-	-	-
Acanthocystis_sp-AcaspChtn001905_Acanthocystis-sp	0.097	133	-	-	-	-	-	-	-	-	-	Acanthocystis_sp	-	-	-	-	-
Acanthocystis_sp-AcaspChtn001906_Acanthocystis-sp	0.087	262	K00949	8.40E-49	174.2	34.57	thiamine_pyrophosphokinase_[EC:2.7.6.2]	high_score	PF04263	Thiamin_pyrophosphokinase,_catalytic_domain	5.10E-28	Acanthocystis_sp	COG1564	Thiamine_pyrophosphokinase	H	Thiamine_biosynthesis	4.10E-25
Acanthocystis_sp-AcaspChtn001907_Acanthocystis-sp	0.101	285	-	-	-	-	-	-	-	-	-	Acanthocystis_sp	-	-	-	-	-
Acanthocystis_sp-AcaspChtn001908_Acanthocystis-sp	0.091	263	K15116	9.10E-72	249.6	285.6	solute_carrier_family_25,_member_33/36	-	PF00153	Mitochondrial_carrier_protein	1.70E-44	Acanthocystis_sp	-	-	-	-	-
Acanthocystis_sp-AcaspChtn001909_Acanthocystis-sp	0.1	338	K15116	7.80E-86	295.8	285.6	solute_carrier_family_25,_member_33/36	high_score	PF00153	Mitochondrial_carrier_protein	9.30E-55	Acanthocystis_sp	-	-	-	-	-
Acanthocystis_sp-AcaspChtn001910_Acanthocystis-sp	0.056	299	K16194	1.40E-69	243.3	373.43	eukaryotic_translation_initiation_factor_2-alpha_kinase_1_[EC:2.7.11.1]	-	PF00069	Protein_kinase_domain	2.30E-34	Acanthocystis_sp	COG5752	Signaling_protein_combining_a_Ser/Thr_protein_kinase_domain_and_the_GUN4/Ycf53_porphyrin-binding_domain	T	-	4.50E-18
Acanthocystis_sp-AcaspChtn001911_Acanthocystis-sp	0.09	299	-	-	-	-	-	-	PF13385	Concanavalin_A-like_lectin/glucanases_superfamily	1.40E-18	Acanthocystis_sp	-	-	-	-	-
Acanthocystis_sp-AcaspChtn001912_Acanthocystis-sp	0.067	163	K09571	2.10E-28	107.1	209.77	FK506-binding_protein_4/5_[EC:5.2.1.8]	-	-	-	-	Acanthocystis_sp	COG4785	Lipoprotein_NlpI,_contains_TPR_repeats	M	-	2.50E-09
Acanthocystis_sp-AcaspChtn001913_Acanthocystis-sp	0.07	114	-	-	-	-	-	-	PF07683	Cobalamin_synthesis_protein_cobW_C-terminal_domain	4.90E-13	Acanthocystis_sp	COG0523	Zinc_metallochaperone_YeiR/ZagA_and_related_GTPases,_G3E_family	R	-	5.50E-10
Acanthocystis_sp-AcaspChtn001914_Acanthocystis-sp	0.063	456	-	-	-	-	-	-	-	-	-	Acanthocystis_sp	-	-	-	-	-
Acanthocystis_sp-AcaspChtn001915_Acanthocystis-sp	0.044	157	-	-	-	-	-	-	-	-	-	Acanthocystis_sp	-	-	-	-	-
Acanthocystis_sp-AcaspChtn001916_Acanthocystis-sp	0.077	582	K06063	3.40E-176	595	74.5	SNW_domain-containing_protein_1	high_score	PF02731	SKIP/SNW_domain	1.60E-63	Acanthocystis_sp	-	-	-	-	-
Acanthocystis_sp-AcaspChtn001917_Acanthocystis-sp	0.071	294	K04936	4.50E-11	49.3	1151.53	potassium_large_conductance_calcium-activated_channel_subfamily_M_alpha_member_1	-	-	-	-	Acanthocystis_sp	-	-	-	-	-
Acanthocystis_sp-AcaspChtn001918_Acanthocystis-sp	0.072	330	K02941	5.70E-94	322.6	189.87	large_subunit_ribosomal_protein_LP0	high_score	PF00466	Ribosomal_protein_L10	2.90E-12	Acanthocystis_sp	-	-	-	-	-
Acanthocystis_sp-AcaspChtn001919_Acanthocystis-sp	0.196	163	-	-	-	-	-	-	PF01437	Plexin_repeat	9.20E-13	Acanthocystis_sp	-	-	-	-	-
Acanthocystis_sp-AcaspChtn001920_Acanthocystis-sp	0.044	156	K09561	1.90E-10	48.6	99.63	STIP1_homology_and_U-box_containing_protein_1_[EC:2.3.2.27]	-	-	-	-	Acanthocystis_sp	COG4235	Cytochrome_c-type_biogenesis_protein_CcmH/NrfG	CO	-	1.60E-09
Acanthocystis_sp-AcaspChtn001921_Acanthocystis-sp	0.073	516	K04771	5.60E-06	34.3	377.9	serine_protease_Do_[EC:3.4.21.107]	-	-	-	-	Acanthocystis_sp	COG3591	V8-like_Glu-specific_endopeptidase	O	-	7.60E-12
Acanthocystis_sp-AcaspChtn001922_Acanthocystis-sp	0.048	288	K19527	1.70E-10	45.8	606.57	vacuolar_protein_sorting-associated_protein_13D	-	PF12624	N-terminal_region_of_Chorein_or_VPS13	3.20E-15	Acanthocystis_sp	-	-	-	-	-
Acanthocystis_sp-AcaspChtn001923_Acanthocystis-sp	0.079	276	-	-	-	-	-	-	-	-	-	Acanthocystis_sp	-	-	-	-	-
Acanthocystis_sp-AcaspChtn001924_Acanthocystis-sp	0.065	304	K21769	1.30E-49	177.9	519.1	myb-related_protein_B	-	PF00249	Myb-like_DNA-binding_domain	1.30E-25	Acanthocystis_sp	-	-	-	-	-
Acanthocystis_sp-AcaspChtn001925_Acanthocystis-sp	0.066	105	-	-	-	-	-	-	-	-	-	Acanthocystis_sp	-	-	-	-	-
Acanthocystis_sp-AcaspChtn001926_Acanthocystis-sp	0.123	848	K06252	9.20E-47	167.4	336.27	tenascin	-	PF07974	EGF-like_domain	1.20E-15	Acanthocystis_sp	-	-	-	-	-
Acanthocystis_sp-AcaspChtn001927_Acanthocystis-sp	0.084	214	K00942	1.40E-72	251.4	163.23	guanylate_kinase_[EC:2.7.4.8]	high_score	PF00625	Guanylate_kinase	6.80E-56	Acanthocystis_sp	COG0194	Guanylate_kinase	F	-	3.20E-49
Acanthocystis_sp-AcaspChtn001928_Acanthocystis-sp	0.039	354	-	-	-	-	-	-	-	-	-	Acanthocystis_sp	-	-	-	-	-
Acanthocystis_sp-AcaspChtn001929_Acanthocystis-sp	0.036	138	-	-	-	-	-	-	-	-	-	Acanthocystis_sp	-	-	-	-	-
Acanthocystis_sp-AcaspChtn001930_Acanthocystis-sp	0.04	417	-	-	-	-	-	-	-	-	-	Acanthocystis_sp	-	-	-	-	-
Acanthocystis_sp-AcaspChtn001931_Acanthocystis-sp	0.062	306	K17550	1.00E-18	75.2	171.17	protein_phosphatase_1_regulatory_subunit_7	-	-	-	-	Acanthocystis_sp	COG1100	GTPase_SAR1_family_domain	R	-	1.80E-12
Acanthocystis_sp-AcaspChtn001932_Acanthocystis-sp	0.068	338	K15280	1.30E-32	120.9	193.87	solute_carrier_family_35,_member_C2	-	PF03151	Triose-phosphate_Transporter_family	3.50E-14	Acanthocystis_sp	COG5006	Threonine/homoserine_efflux_transporter_RhtA	E	-	5.60E-12
Acanthocystis_sp-AcaspChtn001933_Acanthocystis-sp	0	139	-	-	-	-	-	-	-	-	-	Acanthocystis_sp	-	-	-	-	-
Acanthocystis_sp-AcaspChtn001934_Acanthocystis-sp	0.079	215	-	-	-	-	-	-	-	-	-	Acanthocystis_sp	-	-	-	-	-
Acanthocystis_sp-AcaspChtn001935_Acanthocystis-sp	0.091	360	K05714	1.60E-20	81.4	300.17	2-hydroxy-6-oxonona-2,4-dienedioate_hydrolase_[EC:3.7.1.14]	-	PF00561	alpha/beta_hydrolase_fold	9.40E-18	Acanthocystis_sp	COG0596	2-succinyl-6-hydroxy-2,4-cyclohexadiene-1-carboxylate_synthase_MenH_and_related_esterases,_alpha/beta_hydrolase_fold	HR	Menaquinone_biosynthesis	2.10E-22
Acanthocystis_sp-AcaspChtn001936_Acanthocystis-sp	0.081	148	-	-	-	-	-	-	-	-	-	Acanthocystis_sp	COG1501	Alpha-glucosidase/xylosidase,_GH31_family	G	-	3.80E-06
Acanthocystis_sp-AcaspChtn001937_Acanthocystis-sp	0.054	183	K06268	6.00E-28	106	149.7	serine/threonine-protein_phosphatase_2B_regulatory_subunit	-	-	-	-	Acanthocystis_sp	COG5126	Ca2+-binding_protein,_EF-hand_superfamily	T	-	1.70E-08
Acanthocystis_sp-AcaspChtn001938_Acanthocystis-sp	0.025	120	-	-	-	-	-	-	-	-	-	Acanthocystis_sp	-	-	-	-	-
Acanthocystis_sp-AcaspChtn001939_Acanthocystis-sp	0.029	101	-	-	-	-	-	-	-	-	-	Acanthocystis_sp	-	-	-	-	-
Acanthocystis_sp-AcaspChtn001940_Acanthocystis-sp	0.123	105	-	-	-	-	-	-	-	-	-	Acanthocystis_sp	-	-	-	-	-
Acanthocystis_sp-AcaspChtn001941_Acanthocystis-sp	0.106	122	K21486	1.40E-07	38.9	242.53	ankyrin_repeat_family_A_protein_2	-	PF13606	Ankyrin_repeat	2.00E-11	Acanthocystis_sp	-	-	-	-	-
Acanthocystis_sp-AcaspChtn001942_Acanthocystis-sp	0.053	375	K10424	8.00E-45	161.5	180.9	dynactin_2	-	PF04912	Dynamitin_	2.90E-44	Acanthocystis_sp	-	-	-	-	-
Acanthocystis_sp-AcaspChtn001943_Acanthocystis-sp	0.029	309	K17065	1.70E-09	44.4	795.27	dynamin_1-like_protein_[EC:3.6.5.5]	-	-	-	-	Acanthocystis_sp	-	-	-	-	-
Acanthocystis_sp-AcaspChtn001944_Acanthocystis-sp	0.045	531	K15424	2.10E-100	345.2	191.13	serine/threonine-protein_phosphatase_4_regulatory_subunit_1	high_score	PF02985	HEAT_repeat	4.30E-15	Acanthocystis_sp	-	-	-	-	-
Acanthocystis_sp-AcaspChtn001945_Acanthocystis-sp	0.015	126	K15424	2.40E-11	50.8	191.13	serine/threonine-protein_phosphatase_4_regulatory_subunit_1	-	-	-	-	Acanthocystis_sp	-	-	-	-	-
Acanthocystis_sp-AcaspChtn001946_Acanthocystis-sp	0.135	184	K01279	2.00E-72	253.1	301.23	tripeptidyl-peptidase_I_[EC:3.4.14.9]	-	-	-	-	Acanthocystis_sp	COG4934	Serine_protease,_subtilase_family	O	-	9.50E-32
Acanthocystis_sp-AcaspChtn001947_Acanthocystis-sp	0.05	217	K03362	1.30E-13	58.4	366.7	F-box_and_WD-40_domain_protein_1/11	-	-	-	-	Acanthocystis_sp	-	-	-	-	-
Acanthocystis_sp-AcaspChtn001948_Acanthocystis-sp	0.057	227	K03362	1.30E-13	58.5	366.7	F-box_and_WD-40_domain_protein_1/11	-	-	-	-	Acanthocystis_sp	-	-	-	-	-
Acanthocystis_sp-AcaspChtn001949_Acanthocystis-sp	0.052	324	-	-	-	-	-	-	-	-	-	Acanthocystis_sp	-	-	-	-	-
Acanthocystis_sp-AcaspChtn001950_Acanthocystis-sp	0.038	154	-	-	-	-	-	-	-	-	-	Acanthocystis_sp	-	-	-	-	-
Acanthocystis_sp-AcaspChtn001951_Acanthocystis-sp	0.073	177	K06149	4.20E-07	38.4	121.73	universal_stress_protein_A	-	PF00582	Universal_stress_protein_family	3.90E-15	Acanthocystis_sp	COG0589	Nucleotide-binding_universal_stress_protein,__UspA_family	T	-	2.10E-11
Acanthocystis_sp-AcaspChtn001952_Acanthocystis-sp	0.097	154	K17816	5.50E-51	180.1	195.63	8-oxo-dGTP_diphosphatase_/_2-hydroxy-dATP_diphosphatase_[EC:3.6.1.55_3.6.1.56]	-	PF00293	NUDIX_domain	3.30E-13	Acanthocystis_sp	COG1051	ADP-ribose_pyrophosphatase_YjhB,_NUDIX_family	F	-	5.30E-13
Acanthocystis_sp-AcaspChtn001953_Acanthocystis-sp	0.056	441	K17584	6.20E-94	323.9	135.33	phosphorylated_CTD-interacting_factor_1	high_score	PF12237	Phosphorylated_CTD_interacting_factor_1_WW_domain	6.80E-59	Acanthocystis_sp	-	-	-	-	-
Acanthocystis_sp-AcaspChtn001954_Acanthocystis-sp	0.057	438	K17584	7.40E-94	323.6	135.33	phosphorylated_CTD-interacting_factor_1	high_score	PF12237	Phosphorylated_CTD_interacting_factor_1_WW_domain	6.70E-59	Acanthocystis_sp	-	-	-	-	-
Acanthocystis_sp-AcaspChtn001955_Acanthocystis-sp	0.025	157	-	-	-	-	-	-	-	-	-	Acanthocystis_sp	-	-	-	-	-
Acanthocystis_sp-AcaspChtn001956_Acanthocystis-sp	0.023	129	-	-	-	-	-	-	-	-	-	Acanthocystis_sp	-	-	-	-	-
Acanthocystis_sp-AcaspChtn001957_Acanthocystis-sp	0.085	352	K00091	2.70E-60	212	234.7	dihydroflavonol-4-reductase_[EC:1.1.1.219]	-	PF01073	3-beta_hydroxysteroid_dehydrogenase/isomerase_family	2.40E-21	Acanthocystis_sp	COG0451	Nucleoside-diphosphate-sugar_epimerase	M	-	2.70E-36
Acanthocystis_sp-AcaspChtn001958_Acanthocystis-sp	0.041	240	K09710	4.40E-14	59.8	36.47	ribosome-associated_protein	high_score	PF02410	Ribosomal_silencing_factor_during_starvation_	8.20E-17	Acanthocystis_sp	COG0799	Ribosomal_silencing_factor_RsfS,_regulates_association_of_30S_and_50S_subunits	J	-	2.20E-15
Acanthocystis_sp-AcaspChtn001959_Acanthocystis-sp	0.097	103	K21440	6.90E-09	43.2	398.67	ankyrin_repeat_domain-containing_protein_50	-	-	-	-	Acanthocystis_sp	COG0666	Ankyrin_repeat	T	-	2.40E-10
Acanthocystis_sp-AcaspChtn001960_Acanthocystis-sp	0.084	107	K15502	9.00E-10	45.9	573.13	serine/threonine-protein_phosphatase_6_regulatory_ankyrin_repeat_subunit_A	-	-	-	-	Acanthocystis_sp	COG0666	Ankyrin_repeat	T	-	2.60E-11
Acanthocystis_sp-AcaspChtn001961_Acanthocystis-sp	0.074	147	K12447	3.20E-20	79.9	126.67	UDP-sugar_pyrophosphorylase_[EC:2.7.7.64]	-	-	-	-	Acanthocystis_sp	-	-	-	-	-
Acanthocystis_sp-AcaspChtn001962_Acanthocystis-sp	0.035	112	-	-	-	-	-	-	-	-	-	Acanthocystis_sp	-	-	-	-	-
Acanthocystis_sp-AcaspChtn001963_Acanthocystis-sp	0.031	129	-	-	-	-	-	-	PF10180	Uncharacterised_conserved_protein_(DUF2373)	3.20E-13	Acanthocystis_sp	-	-	-	-	-
Acanthocystis_sp-AcaspChtn001964_Acanthocystis-sp	0.101	475	K11265	6.00E-65	227.6	333.8	adenylate_cyclase_10_[EC:4.6.1.1]	-	PF00211	Adenylate_and_Guanylate_cyclase_catalytic_domain	2.50E-15	Acanthocystis_sp	COG2114	Adenylate_cyclase,_class_3	T	-	2.30E-29
Acanthocystis_sp-AcaspChtn001965_Acanthocystis-sp	0.112	275	-	-	-	-	-	-	-	-	-	Acanthocystis_sp	-	-	-	-	-
Acanthocystis_sp-AcaspChtn001966_Acanthocystis-sp	0.055	180	K17981	1.70E-33	123.8	71.57	mitochondrial_fission_process_protein_1	high_score	PF10558	Mitochondrial_18_KDa_protein_(MTP18)__	3.60E-31	Acanthocystis_sp	-	-	-	-	-
Acanthocystis_sp-AcaspChtn001967_Acanthocystis-sp	0.046	216	K17981	1.20E-35	130.7	71.57	mitochondrial_fission_process_protein_1	high_score	PF10558	Mitochondrial_18_KDa_protein_(MTP18)__	1.60E-32	Acanthocystis_sp	-	-	-	-	-
Acanthocystis_sp-AcaspChtn001968_Acanthocystis-sp	0.067	369	K10632	1.10E-89	309.4	99.63	BRCA1-associated_protein_[EC:2.3.2.27]	high_score	PF07576	BRCA1-associated_protein_2	4.40E-14	Acanthocystis_sp	-	-	-	-	-
Acanthocystis_sp-AcaspChtn001969_Acanthocystis-sp	0.068	408	K10632	3.00E-93	321.1	99.63	BRCA1-associated_protein_[EC:2.3.2.27]	high_score	PF07576	BRCA1-associated_protein_2	3.10E-14	Acanthocystis_sp	-	-	-	-	-
Acanthocystis_sp-AcaspChtn001970_Acanthocystis-sp	0.064	897	K02433	1.80E-67	236.5	391.37	aspartyl-tRNA(Asn)/glutamyl-tRNA(Gln)_amidotransferase_subunit_A_[EC:6.3.5.6_6.3.5.7]	-	PF01425	Amidase	2.30E-57	Acanthocystis_sp	COG0154	Asp-tRNAAsn/Glu-tRNAGln_amidotransferase_A_subunit_or_related_amidase	J	Aminoacyl-tRNA_synthetases	1.50E-71
Acanthocystis_sp-AcaspChtn001971_Acanthocystis-sp	0.071	558	K00889	3.40E-25	96.6	313.1	1-phosphatidylinositol-4-phosphate_5-kinase_[EC:2.7.1.68]	-	PF01504	Phosphatidylinositol-4-phosphate_5-Kinase	2.90E-21	Acanthocystis_sp	-	-	-	-	-
Acanthocystis_sp-AcaspChtn001972_Acanthocystis-sp	0.049	504	K16449	2.50E-06	35.3	121.2	regulator_of_G-protein_signaling	-	-	-	-	Acanthocystis_sp	-	-	-	-	-
Acanthocystis_sp-AcaspChtn001973_Acanthocystis-sp	0.079	769	K18034	1.00E-56	200.4	672.4	receptor-type_tyrosine-protein_phosphatase_H_[EC:3.1.3.48]	-	PF00041	Fibronectin_type_III_domain	2.70E-46	Acanthocystis_sp	COG3979	Chitodextrinase	G	-	2.70E-16
Acanthocystis_sp-AcaspChtn001974_Acanthocystis-sp	0.081	736	K06252	1.10E-52	187	336.27	tenascin	-	PF00041	Fibronectin_type_III_domain	2.90E-43	Acanthocystis_sp	COG3979	Chitodextrinase	G	-	9.00E-15
Acanthocystis_sp-AcaspChtn001975_Acanthocystis-sp	0.041	219	-	-	-	-	-	-	-	-	-	Acanthocystis_sp	-	-	-	-	-
Acanthocystis_sp-AcaspChtn001976_Acanthocystis-sp	0.069	215	K18462	3.10E-45	163.2	106.2	WASH_complex_subunit_FAM21	high_score	-	-	-	Acanthocystis_sp	-	-	-	-	-
Acanthocystis_sp-AcaspChtn001977_Acanthocystis-sp	0.082	157	K18462	5.70E-22	86.2	106.2	WASH_complex_subunit_FAM21	-	-	-	-	Acanthocystis_sp	-	-	-	-	-
Acanthocystis_sp-AcaspChtn001978_Acanthocystis-sp	0.128	203	K14381	1.70E-27	104.8	146.03	sequestosome_1	-	PF00569	Zinc_finger,_ZZ_type	5.80E-16	Acanthocystis_sp	-	-	-	-	-
Acanthocystis_sp-AcaspChtn001979_Acanthocystis-sp	0.047	126	-	-	-	-	-	-	-	-	-	Acanthocystis_sp	-	-	-	-	-
Acanthocystis_sp-AcaspChtn001980_Acanthocystis-sp	0.032	549	-	-	-	-	-	-	-	-	-	Acanthocystis_sp	-	-	-	-	-
Acanthocystis_sp-AcaspChtn001981_Acanthocystis-sp	0.076	301	K22987	2.00E-46	166.4	156.2	cAMP_receptor-like_G-protein_coupled_receptor	high_score	-	-	-	Acanthocystis_sp	-	-	-	-	-
Acanthocystis_sp-AcaspChtn001982_Acanthocystis-sp	0.149	274	K06252	4.80E-11	49.1	336.27	tenascin	-	-	-	-	Acanthocystis_sp	-	-	-	-	-
Acanthocystis_sp-AcaspChtn001983_Acanthocystis-sp	0.083	553	K11265	1.80E-73	255.8	333.8	adenylate_cyclase_10_[EC:4.6.1.1]	-	PF00211	Adenylate_and_Guanylate_cyclase_catalytic_domain	1.00E-15	Acanthocystis_sp	COG2114	Adenylate_cyclase,_class_3	T	-	1.80E-37
Acanthocystis_sp-AcaspChtn001984_Acanthocystis-sp	0.082	217	K11265	5.90E-23	88.4	333.8	adenylate_cyclase_10_[EC:4.6.1.1]	-	-	-	-	Acanthocystis_sp	COG2114	Adenylate_cyclase,_class_3	T	-	5.70E-12
Acanthocystis_sp-AcaspChtn001985_Acanthocystis-sp	0.076	247	-	-	-	-	-	-	-	-	-	Acanthocystis_sp	-	-	-	-	-
Acanthocystis_sp-AcaspChtn001986_Acanthocystis-sp	0.094	158	-	-	-	-	-	-	-	-	-	Acanthocystis_sp	-	-	-	-	-
Acanthocystis_sp-AcaspChtn001987_Acanthocystis-sp	0.028	212	-	-	-	-	-	-	-	-	-	Acanthocystis_sp	-	-	-	-	-
Acanthocystis_sp-AcaspChtn001988_Acanthocystis-sp	0.071	267	K22211	2.10E-20	80.9	184.87	D-lactate_dehydratase_[EC:4.2.1.130]	-	-	-	-	Acanthocystis_sp	COG0693	Protein/nucleotide_deglycase,_PfpI/YajL/DJ-1_family_(repair_of_methylglyoxal-glycated_proteins_and_nucleic_acids)	V	-	1.80E-19
Acanthocystis_sp-AcaspChtn001989_Acanthocystis-sp	0.068	176	-	-	-	-	-	-	-	-	-	Acanthocystis_sp	-	-	-	-	-
Acanthocystis_sp-AcaspChtn001990_Acanthocystis-sp	0.07	170	-	-	-	-	-	-	-	-	-	Acanthocystis_sp	-	-	-	-	-
Acanthocystis_sp-AcaspChtn001991_Acanthocystis-sp	0.056	195	-	-	-	-	-	-	-	-	-	Acanthocystis_sp	-	-	-	-	-
Acanthocystis_sp-AcaspChtn001992_Acanthocystis-sp	0.066	106	-	-	-	-	-	-	-	-	-	Acanthocystis_sp	-	-	-	-	-
Acanthocystis_sp-AcaspChtn001993_Acanthocystis-sp	0.11	318	K00728	2.70E-33	123.5	79.4	dolichyl-phosphate-mannose-protein_mannosyltransferase_[EC:2.4.1.109]	high_score	PF02366	Dolichyl-phosphate-mannose-protein_mannosyltransferase__	2.40E-19	Acanthocystis_sp	COG1928	Dolichyl-phosphate-mannose--protein_O-mannosyl_transferase	O	-	9.90E-21
Acanthocystis_sp-AcaspChtn001994_Acanthocystis-sp	0.106	358	K00728	2.30E-44	160	79.4	dolichyl-phosphate-mannose-protein_mannosyltransferase_[EC:2.4.1.109]	high_score	PF02366	Dolichyl-phosphate-mannose-protein_mannosyltransferase__	1.50E-27	Acanthocystis_sp	COG1928	Dolichyl-phosphate-mannose--protein_O-mannosyl_transferase	O	-	9.50E-24
Acanthocystis_sp-AcaspChtn001995_Acanthocystis-sp	0.008	249	K18400	3.40E-21	83.4	102.3	KAT8_regulatory_NSL_complex_subunit_1	-	-	-	-	Acanthocystis_sp	-	-	-	-	-
Acanthocystis_sp-AcaspChtn001996_Acanthocystis-sp	0.065	214	-	-	-	-	-	-	-	-	-	Acanthocystis_sp	-	-	-	-	-
Acanthocystis_sp-AcaspChtn001997_Acanthocystis-sp	0.059	519	K12827	6.80E-140	475.2	69.8	splicing_factor_3A_subunit_3	high_score	PF11931	Domain_of_unknown_function_(DUF3449)	3.40E-63	Acanthocystis_sp	-	-	-	-	-
Acanthocystis_sp-AcaspChtn001998_Acanthocystis-sp	0.061	113	K07560	1.10E-31	117.7	24.6	D-aminoacyl-tRNA_deacylase_[EC:3.1.1.96]	high_score	PF02580	D-Tyr-tRNA(Tyr)_deacylase	1.30E-26	Acanthocystis_sp	COG1490	D-aminoacyl-tRNA_deacylase	J	-	7.80E-23
Acanthocystis_sp-AcaspChtn001999_Acanthocystis-sp	0.066	181	K07560	2.30E-58	204.3	24.6	D-aminoacyl-tRNA_deacylase_[EC:3.1.1.96]	high_score	PF02580	D-Tyr-tRNA(Tyr)_deacylase	4.90E-49	Acanthocystis_sp	COG1490	D-aminoacyl-tRNA_deacylase	J	-	7.40E-46
Acanthocystis_sp-AcaspChtn002000_Acanthocystis-sp	0.123	234	K18410	3.20E-46	166	173.57	ankyrin_repeat,_SAM_and_basic_leucine_zipper_domain-containing_protein_1	-	PF12796	Ankyrin_repeats_(3_copies)	4.20E-53	Acanthocystis_sp	COG0666	Ankyrin_repeat	T	-	3.10E-36
Acanthocystis_sp-AcaspChtn002001_Acanthocystis-sp	0.106	300	K06867	3.40E-58	204.7	109.77	uncharacterized_protein	high_score	PF12796	Ankyrin_repeats_(3_copies)	6.00E-56	Acanthocystis_sp	COG0666	Ankyrin_repeat	T	-	1.70E-49
Acanthocystis_sp-AcaspChtn002002_Acanthocystis-sp	0.036	164	-	-	-	-	-	-	-	-	-	Acanthocystis_sp	-	-	-	-	-
Acanthocystis_sp-AcaspChtn002003_Acanthocystis-sp	0.027	219	-	-	-	-	-	-	-	-	-	Acanthocystis_sp	-	-	-	-	-
Acanthocystis_sp-AcaspChtn002004_Acanthocystis-sp	0.068	308	K00797	1.40E-32	121.2	107.17	spermidine_synthase_[EC:2.5.1.16]	high_score	PF01564	Spermine/spermidine_synthase_domain	1.40E-18	Acanthocystis_sp	COG4262	Predicted_spermidine_synthase_with_an_N-terminal_membrane_domain	R	-	1.40E-18
Acanthocystis_sp-AcaspChtn002005_Acanthocystis-sp	0.06	216	K17065	7.00E-09	42.4	795.27	dynamin_1-like_protein_[EC:3.6.5.5]	-	PF00350	Dynamin_family	3.80E-11	Acanthocystis_sp	-	-	-	-	-
Acanthocystis_sp-AcaspChtn002006_Acanthocystis-sp	0.138	382	K06252	3.60E-17	69.4	336.27	tenascin	-	-	-	-	Acanthocystis_sp	-	-	-	-	-
Acanthocystis_sp-AcaspChtn002007_Acanthocystis-sp	0.127	149	K20028	3.60E-15	63.8	228.63	palmitoyltransferase_ZDHHC2/15/20_[EC:2.3.1.225]	-	PF01529	DHHC_palmitoyltransferase	2.90E-13	Acanthocystis_sp	-	-	-	-	-
Acanthocystis_sp-AcaspChtn002008_Acanthocystis-sp	0.113	316	K16675	1.60E-53	190	274.5	palmitoyltransferase_ZDHHC9/14/18_[EC:2.3.1.225]	-	PF01529	DHHC_palmitoyltransferase	8.60E-25	Acanthocystis_sp	-	-	-	-	-
Acanthocystis_sp-AcaspChtn002009_Acanthocystis-sp	0.102	204	K10614	1.80E-14	61.5	447.4	E3_ubiquitin-protein_ligase_HERC3_[EC:2.3.2.26]	-	-	-	-	Acanthocystis_sp	-	-	-	-	-
Acanthocystis_sp-AcaspChtn002010_Acanthocystis-sp	0.102	146	K10614	1.10E-07	39.1	447.4	E3_ubiquitin-protein_ligase_HERC3_[EC:2.3.2.26]	-	-	-	-	Acanthocystis_sp	-	-	-	-	-
Acanthocystis_sp-AcaspChtn002011_Acanthocystis-sp	0.075	226	-	-	-	-	-	-	-	-	-	Acanthocystis_sp	-	-	-	-	-
Acanthocystis_sp-AcaspChtn002012_Acanthocystis-sp	0.078	332	K12229	8.40E-11	49.1	184.2	dual_adapter_for_phosphotyrosine_and_3-phosphotyrosine_and_3-phosphoinositide	-	PF00169	PH_domain	3.30E-15	Acanthocystis_sp	-	-	-	-	-
Acanthocystis_sp-AcaspChtn002013_Acanthocystis-sp	0.049	261	K12229	5.10E-07	36.7	184.2	dual_adapter_for_phosphotyrosine_and_3-phosphotyrosine_and_3-phosphoinositide	-	-	-	-	Acanthocystis_sp	-	-	-	-	-
Acanthocystis_sp-AcaspChtn002014_Acanthocystis-sp	0.04	273	K03260	6.10E-37	135.3	110.23	translation_initiation_factor_4G	high_score	PF02854	MIF4G_domain	8.40E-12	Acanthocystis_sp	-	-	-	-	-
Acanthocystis_sp-AcaspChtn002015_Acanthocystis-sp	0.005	189	-	-	-	-	-	-	-	-	-	Acanthocystis_sp	-	-	-	-	-
Acanthocystis_sp-AcaspChtn002016_Acanthocystis-sp	0.039	306	K16734	3.80E-28	106.3	172.17	SAC3_domain-containing_protein_1	-	PF03399	SAC3/GANP_family	2.20E-38	Acanthocystis_sp	-	-	-	-	-
Acanthocystis_sp-AcaspChtn002017_Acanthocystis-sp	0.035	251	K16734	1.10E-26	101.5	172.17	SAC3_domain-containing_protein_1	-	PF03399	SAC3/GANP_family	2.40E-37	Acanthocystis_sp	-	-	-	-	-
Acanthocystis_sp-AcaspChtn002018_Acanthocystis-sp	0.057	228	-	-	-	-	-	-	-	-	-	Acanthocystis_sp	-	-	-	-	-
Acanthocystis_sp-AcaspChtn002019_Acanthocystis-sp	0.064	216	K08281	8.60E-23	88.9	89.23	nicotinamidase/pyrazinamidase_[EC:3.5.1.19_3.5.1.-]	-	-	-	-	Acanthocystis_sp	-	-	-	-	-
Acanthocystis_sp-AcaspChtn002020_Acanthocystis-sp	0.057	138	-	-	-	-	-	-	-	-	-	Acanthocystis_sp	-	-	-	-	-
Acanthocystis_sp-AcaspChtn002021_Acanthocystis-sp	0.105	266	-	-	-	-	-	-	-	-	-	Acanthocystis_sp	-	-	-	-	-
Acanthocystis_sp-AcaspChtn002022_Acanthocystis-sp	0.065	487	K03260	3.30E-61	215.5	110.23	translation_initiation_factor_4G	high_score	PF02854	MIF4G_domain	5.60E-24	Acanthocystis_sp	-	-	-	-	-
Acanthocystis_sp-AcaspChtn002023_Acanthocystis-sp	0.075	252	-	-	-	-	-	-	-	-	-	Acanthocystis_sp	-	-	-	-	-
Acanthocystis_sp-AcaspChtn002024_Acanthocystis-sp	0.023	126	-	-	-	-	-	-	-	-	-	Acanthocystis_sp	-	-	-	-	-
Acanthocystis_sp-AcaspChtn002025_Acanthocystis-sp	0.078	266	K18034	8.40E-12	51.7	672.4	receptor-type_tyrosine-protein_phosphatase_H_[EC:3.1.3.48]	-	-	-	-	Acanthocystis_sp	-	-	-	-	-
Acanthocystis_sp-AcaspChtn002026_Acanthocystis-sp	0.089	101	-	-	-	-	-	-	-	-	-	Acanthocystis_sp	-	-	-	-	-
Acanthocystis_sp-AcaspChtn002027_Acanthocystis-sp	0.072	249	K09561	7.00E-14	59.9	99.63	STIP1_homology_and_U-box_containing_protein_1_[EC:2.3.2.27]	-	PF04564	U-box_domain	4.20E-19	Acanthocystis_sp	-	-	-	-	-
Acanthocystis_sp-AcaspChtn002028_Acanthocystis-sp	0.07	428	K05698	3.60E-35	129.1	840.57	receptor-type_tyrosine-protein_phosphatase_eta_[EC:3.1.3.48]	-	PF00041	Fibronectin_type_III_domain	1.20E-26	Acanthocystis_sp	COG3979	Chitodextrinase	G	-	9.60E-07
Acanthocystis_sp-AcaspChtn002029_Acanthocystis-sp	0.067	591	K05698	3.70E-45	162.1	840.57	receptor-type_tyrosine-protein_phosphatase_eta_[EC:3.1.3.48]	-	PF00041	Fibronectin_type_III_domain	8.20E-35	Acanthocystis_sp	COG3979	Chitodextrinase	G	-	3.40E-06
Acanthocystis_sp-AcaspChtn002030_Acanthocystis-sp	0.019	102	-	-	-	-	-	-	-	-	-	Acanthocystis_sp	-	-	-	-	-
Acanthocystis_sp-AcaspChtn002031_Acanthocystis-sp	0.083	525	K00129	3.90E-150	508.5	642.43	aldehyde_dehydrogenase_(NAD(P)+)_[EC:1.2.1.5]	-	PF00171	Aldehyde_dehydrogenase_family	1.90E-82	Acanthocystis_sp	COG1012	Acyl-CoA_reductase_or_other_NAD-dependent_aldehyde_dehydrogenase	I	Proline_degradation	4.50E-81
Acanthocystis_sp-AcaspChtn002032_Acanthocystis-sp	0.096	176	K06767	7.10E-10	45	1530.27	Down_syndrome_cell_adhesion_molecule	-	-	-	-	Acanthocystis_sp	-	-	-	-	-
Acanthocystis_sp-AcaspChtn002033_Acanthocystis-sp	0.107	149	K10349	2.50E-19	77	192.3	Fem-1_homolog_b	-	PF13637	Ankyrin_repeats_(many_copies)	6.20E-19	Acanthocystis_sp	COG0666	Ankyrin_repeat	T	-	4.80E-16
Acanthocystis_sp-AcaspChtn002034_Acanthocystis-sp	0.047	211	K12195	9.90E-57	199.8	125	charged_multivesicular_body_protein_6	high_score	PF03357	Snf7	7.20E-34	Acanthocystis_sp	-	-	-	-	-
Acanthocystis_sp-AcaspChtn002035_Acanthocystis-sp	0.043	182	K12195	1.80E-45	163	125	charged_multivesicular_body_protein_6	high_score	PF03357	Snf7	2.90E-31	Acanthocystis_sp	-	-	-	-	-
Acanthocystis_sp-AcaspChtn002036_Acanthocystis-sp	0.066	285	-	-	-	-	-	-	-	-	-	Acanthocystis_sp	-	-	-	-	-
Acanthocystis_sp-AcaspChtn002037_Acanthocystis-sp	0.051	195	-	-	-	-	-	-	-	-	-	Acanthocystis_sp	-	-	-	-	-
Acanthocystis_sp-AcaspChtn002038_Acanthocystis-sp	0.086	151	K07198	2.60E-48	172.9	435.1	5'-AMP-activated_protein_kinase,_catalytic_alpha_subunit_[EC:2.7.11.11]	-	PF00069	Protein_kinase_domain	3.70E-34	Acanthocystis_sp	COG5752	Signaling_protein_combining_a_Ser/Thr_protein_kinase_domain_and_the_GUN4/Ycf53_porphyrin-binding_domain	T	-	3.70E-19
Acanthocystis_sp-AcaspChtn002039_Acanthocystis-sp	0.046	256	-	-	-	-	-	-	-	-	-	Acanthocystis_sp	-	-	-	-	-
Acanthocystis_sp-AcaspChtn002040_Acanthocystis-sp	0.069	231	-	-	-	-	-	-	-	-	-	Acanthocystis_sp	-	-	-	-	-
Acanthocystis_sp-AcaspChtn002041_Acanthocystis-sp	0.028	138	-	-	-	-	-	-	-	-	-	Acanthocystis_sp	-	-	-	-	-
Acanthocystis_sp-AcaspChtn002042_Acanthocystis-sp	0.103	145	K02957	1.50E-66	229.8	153.1	small_subunit_ribosomal_protein_S15Ae	high_score	PF00410	Ribosomal_protein_S8	1.10E-18	Acanthocystis_sp	COG0096	Ribosomal_protein_S8	J	Ribosome_30S_subunit	5.40E-22
Acanthocystis_sp-AcaspChtn002043_Acanthocystis-sp	0.063	330	-	-	-	-	-	-	-	-	-	Acanthocystis_sp	-	-	-	-	-
Acanthocystis_sp-AcaspChtn002044_Acanthocystis-sp	0.031	353	-	-	-	-	-	-	-	-	-	Acanthocystis_sp	-	-	-	-	-
Acanthocystis_sp-AcaspChtn002045_Acanthocystis-sp	0.041	290	-	-	-	-	-	-	-	-	-	Acanthocystis_sp	-	-	-	-	-
Acanthocystis_sp-AcaspChtn002046_Acanthocystis-sp	0.035	224	-	-	-	-	-	-	-	-	-	Acanthocystis_sp	-	-	-	-	-
Acanthocystis_sp-AcaspChtn002047_Acanthocystis-sp	0.052	359	K07200	2.30E-38	140	78.7	5'-AMP-activated_protein_kinase,_regulatory_gamma_subunit	high_score	PF00571	CBS_domain	1.90E-17	Acanthocystis_sp	COG2524	Predicted_transcriptional_regulator,_contains_C-terminal_CBS_domains	K	-	8.90E-15
Acanthocystis_sp-AcaspChtn002048_Acanthocystis-sp	0.009	107	-	-	-	-	-	-	-	-	-	Acanthocystis_sp	-	-	-	-	-
Acanthocystis_sp-AcaspChtn002049_Acanthocystis-sp	0.079	177	-	-	-	-	-	-	-	-	-	Acanthocystis_sp	-	-	-	-	-
Acanthocystis_sp-AcaspChtn002050_Acanthocystis-sp	0.065	246	-	-	-	-	-	-	-	-	-	Acanthocystis_sp	-	-	-	-	-
Acanthocystis_sp-AcaspChtn002051_Acanthocystis-sp	0.132	166	-	-	-	-	-	-	-	-	-	Acanthocystis_sp	-	-	-	-	-
Acanthocystis_sp-AcaspChtn002052_Acanthocystis-sp	0.021	236	-	-	-	-	-	-	-	-	-	Acanthocystis_sp	-	-	-	-	-
Acanthocystis_sp-AcaspChtn002053_Acanthocystis-sp	0.057	658	-	-	-	-	-	-	-	-	-	Acanthocystis_sp	-	-	-	-	-
Acanthocystis_sp-AcaspChtn002054_Acanthocystis-sp	0.055	682	-	-	-	-	-	-	-	-	-	Acanthocystis_sp	-	-	-	-	-
Acanthocystis_sp-AcaspChtn002055_Acanthocystis-sp	0.096	104	K17782	2.30E-21	84.4	36.8	mitochondrial_intermembrane_space_import_and_assembly_protein_40	high_score	-	-	-	Acanthocystis_sp	-	-	-	-	-
Acanthocystis_sp-AcaspChtn002056_Acanthocystis-sp	0.046	129	-	-	-	-	-	-	-	-	-	Acanthocystis_sp	-	-	-	-	-
Acanthocystis_sp-AcaspChtn002057_Acanthocystis-sp	0.036	110	-	-	-	-	-	-	-	-	-	Acanthocystis_sp	-	-	-	-	-
Acanthocystis_sp-AcaspChtn002058_Acanthocystis-sp	0.064	139	K03858	5.50E-24	92.6	32.57	phosphatidylinositol_glycan,_class_H	high_score	PF10181	GPI-GlcNAc_transferase_complex,_PIG-H_component	3.50E-15	Acanthocystis_sp	-	-	-	-	-
Acanthocystis_sp-AcaspChtn002059_Acanthocystis-sp	0.142	154	-	-	-	-	-	-	-	-	-	Acanthocystis_sp	-	-	-	-	-
Acanthocystis_sp-AcaspChtn002060_Acanthocystis-sp	0.054	255	-	-	-	-	-	-	-	-	-	Acanthocystis_sp	-	-	-	-	-
Acanthocystis_sp-AcaspChtn002061_Acanthocystis-sp	0.037	318	-	-	-	-	-	-	-	-	-	Acanthocystis_sp	-	-	-	-	-
Acanthocystis_sp-AcaspChtn002062_Acanthocystis-sp	0.059	203	K10420	8.80E-17	68.5	78.5	dynein_light_chain_Tctex-type_1	-	PF03645	Tctex-1_family	3.20E-16	Acanthocystis_sp	-	-	-	-	-
Acanthocystis_sp-AcaspChtn002063_Acanthocystis-sp	0.127	219	K01581	2.00E-68	239	207.23	ornithine_decarboxylase_[EC:4.1.1.17]	high_score	PF02784	Pyridoxal-dependent_decarboxylase,_pyridoxal_binding_domain	1.80E-22	Acanthocystis_sp	COG0019	Diaminopimelate_decarboxylase	E	Lysine_biosynthesis	6.60E-35
Acanthocystis_sp-AcaspChtn002064_Acanthocystis-sp	0.058	258	K01581	4.10E-49	175.4	207.23	ornithine_decarboxylase_[EC:4.1.1.17]	-	PF02784	Pyridoxal-dependent_decarboxylase,_pyridoxal_binding_domain	2.40E-31	Acanthocystis_sp	COG0019	Diaminopimelate_decarboxylase	E	Lysine_biosynthesis	1.10E-23
Acanthocystis_sp-AcaspChtn002065_Acanthocystis-sp	0.048	594	K15292	2.40E-80	278.7	519.27	syntaxin-binding_protein_1	-	PF00995	Sec1_family	3.10E-74	Acanthocystis_sp	-	-	-	-	-
Acanthocystis_sp-AcaspChtn002066_Acanthocystis-sp	0.079	428	K05857	1.70E-90	312.5	662.17	phosphatidylinositol_phospholipase_C,_delta_[EC:3.1.4.11]	-	PF00387	Phosphatidylinositol-specific_phospholipase_C,_Y_domain	9.60E-22	Acanthocystis_sp	-	-	-	-	-
Acanthocystis_sp-AcaspChtn002067_Acanthocystis-sp	0.044	134	K05857	4.40E-20	79.8	662.17	phosphatidylinositol_phospholipase_C,_delta_[EC:3.1.4.11]	-	PF00388	Phosphatidylinositol-specific_phospholipase_C,_X_domain	2.70E-17	Acanthocystis_sp	-	-	-	-	-
Acanthocystis_sp-AcaspChtn002068_Acanthocystis-sp	0.035	223	K16743	2.80E-06	33	222.53	abnormal_spindle-like_microcephaly-associated_protein	-	-	-	-	Acanthocystis_sp	-	-	-	-	-
Acanthocystis_sp-AcaspChtn002069_Acanthocystis-sp	0.027	108	-	-	-	-	-	-	-	-	-	Acanthocystis_sp	-	-	-	-	-
Acanthocystis_sp-AcaspChtn002070_Acanthocystis-sp	0.107	298	K15381	6.10E-62	217.8	290.13	MFS_transporter,_FLVCR_family,_disrupted_in_renal_carcinoma_protein_2	-	PF07690	Major_Facilitator_Superfamily	1.30E-15	Acanthocystis_sp	COG2271	Sugar_phosphate_permease	G	-	7.50E-16
Acanthocystis_sp-AcaspChtn002071_Acanthocystis-sp	0.069	115	-	-	-	-	-	-	-	-	-	Acanthocystis_sp	-	-	-	-	-
Acanthocystis_sp-AcaspChtn002072_Acanthocystis-sp	0.068	334	-	-	-	-	-	-	-	-	-	Acanthocystis_sp	-	-	-	-	-
Acanthocystis_sp-AcaspChtn002073_Acanthocystis-sp	0.119	126	K07941	4.90E-52	183.9	309.97	ADP-ribosylation_factor_6	-	PF00025	ADP-ribosylation_factor_family	2.10E-43	Acanthocystis_sp	COG1100	GTPase_SAR1_family_domain	R	-	1.00E-10
Acanthocystis_sp-AcaspChtn002074_Acanthocystis-sp	0.081	183	-	-	-	-	-	-	-	-	-	Acanthocystis_sp	-	-	-	-	-
Acanthocystis_sp-AcaspChtn002075_Acanthocystis-sp	0.08	174	-	-	-	-	-	-	-	-	-	Acanthocystis_sp	-	-	-	-	-
Acanthocystis_sp-AcaspChtn002076_Acanthocystis-sp	0.048	145	K14308	5.00E-12	53.9	66.1	nuclear_pore_complex_protein_Nup54	-	-	-	-	Acanthocystis_sp	-	-	-	-	-
Acanthocystis_sp-AcaspChtn002077_Acanthocystis-sp	0.07	371	K14308	1.10E-31	118.7	66.1	nuclear_pore_complex_protein_Nup54	high_score	PF13874	Nucleoporin_complex_subunit_54	3.30E-21	Acanthocystis_sp	-	-	-	-	-
Acanthocystis_sp-AcaspChtn002078_Acanthocystis-sp	0.086	336	-	-	-	-	-	-	-	-	-	Acanthocystis_sp	-	-	-	-	-
Acanthocystis_sp-AcaspChtn002079_Acanthocystis-sp	0.067	283	K19995	5.60E-26	99.7	31.5	secretory_carrier-associated_membrane_protein	high_score	PF04144	SCAMP_family	1.90E-11	Acanthocystis_sp	-	-	-	-	-
Acanthocystis_sp-AcaspChtn002080_Acanthocystis-sp	0.143	587	K09669	1.70E-53	189.9	458.17	alpha-1,3-fucosyltransferase_10_[EC:2.4.1.-]	-	PF00852	Glycosyltransferase_family_10_(fucosyltransferase)_C-term	1.40E-24	Acanthocystis_sp	-	-	-	-	-
Acanthocystis_sp-AcaspChtn002081_Acanthocystis-sp	0.144	583	K09669	1.30E-53	190.3	458.17	alpha-1,3-fucosyltransferase_10_[EC:2.4.1.-]	-	PF00852	Glycosyltransferase_family_10_(fucosyltransferase)_C-term	1.40E-24	Acanthocystis_sp	-	-	-	-	-
Acanthocystis_sp-AcaspChtn002082_Acanthocystis-sp	0.164	468	K09669	2.10E-45	163.3	458.17	alpha-1,3-fucosyltransferase_10_[EC:2.4.1.-]	-	PF00852	Glycosyltransferase_family_10_(fucosyltransferase)_C-term	1.10E-24	Acanthocystis_sp	-	-	-	-	-
Acanthocystis_sp-AcaspChtn002083_Acanthocystis-sp	0.074	349	K04640	6.20E-127	431.4	492.47	guanine_nucleotide-binding_protein_subunit_alpha,_other	-	PF00503	G-protein_alpha_subunit	1.30E-102	Acanthocystis_sp	-	-	-	-	-
Acanthocystis_sp-AcaspChtn002084_Acanthocystis-sp	0.051	366	K00142	1.20E-50	180.2	407.83	acyl-CoA_synthetase_[EC:6.2.1.-]	-	-	-	-	Acanthocystis_sp	-	-	-	-	-
Acanthocystis_sp-AcaspChtn002085_Acanthocystis-sp	0.093	149	K17499	1.60E-30	114.4	335.4	protein_phosphatase_1G_[EC:3.1.3.16]	-	-	-	-	Acanthocystis_sp	-	-	-	-	-
Acanthocystis_sp-AcaspChtn002086_Acanthocystis-sp	0.078	190	K17499	8.60E-31	115.3	335.4	protein_phosphatase_1G_[EC:3.1.3.16]	-	-	-	-	Acanthocystis_sp	-	-	-	-	-
Acanthocystis_sp-AcaspChtn002087_Acanthocystis-sp	0.083	203	K13984	4.60E-13	57.3	185.7	thioredoxin_domain-containing_protein_5	-	-	-	-	Acanthocystis_sp	-	-	-	-	-
Acanthocystis_sp-AcaspChtn002088_Acanthocystis-sp	0.078	279	K09584	4.40E-28	106.6	277.37	protein_disulfide-isomerase_A6_[EC:5.3.4.1]	-	PF00085	Thioredoxin	4.20E-23	Acanthocystis_sp	COG2143	Thioredoxin-related_protein_SoxW	O	-	2.70E-08
Acanthocystis_sp-AcaspChtn002089_Acanthocystis-sp	0.088	181	-	-	-	-	-	-	-	-	-	Acanthocystis_sp	-	-	-	-	-
Acanthocystis_sp-AcaspChtn002090_Acanthocystis-sp	0.082	146	K09201	2.50E-07	38.9	330.63	transcription_factor_YY	-	-	-	-	Acanthocystis_sp	-	-	-	-	-
Acanthocystis_sp-AcaspChtn002091_Acanthocystis-sp	0.079	163	K09201	4.70E-17	70.9	330.63	transcription_factor_YY	-	-	-	-	Acanthocystis_sp	-	-	-	-	-
Acanthocystis_sp-AcaspChtn002092_Acanthocystis-sp	0.098	294	K06694	8.30E-89	304.7	173.17	26S_proteasome_non-ATPase_regulatory_subunit_10	high_score	PF12796	Ankyrin_repeats_(3_copies)	1.40E-53	Acanthocystis_sp	COG0666	Ankyrin_repeat	T	-	1.90E-42
Acanthocystis_sp-AcaspChtn002093_Acanthocystis-sp	0.082	292	-	-	-	-	-	-	-	-	-	Acanthocystis_sp	-	-	-	-	-
Acanthocystis_sp-AcaspChtn002094_Acanthocystis-sp	0.079	426	-	-	-	-	-	-	-	-	-	Acanthocystis_sp	-	-	-	-	-
Acanthocystis_sp-AcaspChtn002095_Acanthocystis-sp	0.009	101	-	-	-	-	-	-	-	-	-	Acanthocystis_sp	-	-	-	-	-
Acanthocystis_sp-AcaspChtn002096_Acanthocystis-sp	0.05	414	-	-	-	-	-	-	PF00249	Myb-like_DNA-binding_domain	2.70E-11	Acanthocystis_sp	-	-	-	-	-
Acanthocystis_sp-AcaspChtn002097_Acanthocystis-sp	0.083	179	-	-	-	-	-	-	-	-	-	Acanthocystis_sp	-	-	-	-	-
Acanthocystis_sp-AcaspChtn002098_Acanthocystis-sp	0.115	130	-	-	-	-	-	-	-	-	-	Acanthocystis_sp	-	-	-	-	-
Acanthocystis_sp-AcaspChtn002099_Acanthocystis-sp	0.056	196	-	-	-	-	-	-	-	-	-	Acanthocystis_sp	-	-	-	-	-
Acanthocystis_sp-AcaspChtn002100_Acanthocystis-sp	0.109	183	K17619	1.70E-46	165.8	55.7	magnesium-dependent_phosphatase_1_[EC:3.1.3.48_3.1.3.-]	high_score	PF12689	Acid_Phosphatase	2.90E-47	Acanthocystis_sp	-	-	-	-	-
Acanthocystis_sp-AcaspChtn002101_Acanthocystis-sp	0.11	244	-	-	-	-	-	-	-	-	-	Acanthocystis_sp	-	-	-	-	-
Acanthocystis_sp-AcaspChtn002102_Acanthocystis-sp	0.079	113	K03844	9.90E-42	151.1	147.3	alpha-1,2-mannosyltransferase_[EC:2.4.1.131]	high_score	-	-	-	Acanthocystis_sp	-	-	-	-	-
Acanthocystis_sp-AcaspChtn002103_Acanthocystis-sp	0.089	481	K03844	4.00E-177	597.5	147.3	alpha-1,2-mannosyltransferase_[EC:2.4.1.131]	high_score	PF15924	ALG11_mannosyltransferase_N-terminus	9.60E-79	Acanthocystis_sp	-	-	-	-	-
Acanthocystis_sp-AcaspChtn002104_Acanthocystis-sp	0.054	314	K08776	3.40E-118	404.1	975.27	puromycin-sensitive_aminopeptidase_[EC:3.4.11.-]	-	PF01433	Peptidase_family_M1_domain	1.80E-27	Acanthocystis_sp	COG0308	Aminopeptidase_N,_contains_DUF3458_domain	E	-	3.40E-44
Acanthocystis_sp-AcaspChtn002105_Acanthocystis-sp	0.04	198	-	-	-	-	-	-	-	-	-	Acanthocystis_sp	-	-	-	-	-
Acanthocystis_sp-AcaspChtn002106_Acanthocystis-sp	0.044	267	-	-	-	-	-	-	-	-	-	Acanthocystis_sp	-	-	-	-	-
Acanthocystis_sp-AcaspChtn002107_Acanthocystis-sp	0.052	379	K15281	7.60E-06	33.2	178.43	solute_carrier_family_35	-	-	-	-	Acanthocystis_sp	-	-	-	-	-
Acanthocystis_sp-AcaspChtn002108_Acanthocystis-sp	0.066	303	K18189	1.30E-47	170	127.57	translational_activator_of_cytochrome_c_oxidase_1	high_score	PF01709	Transcriptional_regulator	4.20E-53	Acanthocystis_sp	COG0217	Transcriptional_and/or_translational_regulatory_protein_YebC/TACO1	KJ	-	2.40E-49
Acanthocystis_sp-AcaspChtn002109_Acanthocystis-sp	0.067	237	K18189	4.50E-41	148.5	127.57	translational_activator_of_cytochrome_c_oxidase_1	high_score	PF01709	Transcriptional_regulator	3.00E-47	Acanthocystis_sp	COG0217	Transcriptional_and/or_translational_regulatory_protein_YebC/TACO1	KJ	-	1.80E-43
Acanthocystis_sp-AcaspChtn002110_Acanthocystis-sp	0.052	228	-	-	-	-	-	-	-	-	-	Acanthocystis_sp	-	-	-	-	-
Acanthocystis_sp-AcaspChtn002111_Acanthocystis-sp	0.045	154	-	-	-	-	-	-	-	-	-	Acanthocystis_sp	-	-	-	-	-
Acanthocystis_sp-AcaspChtn002112_Acanthocystis-sp	0.059	406	-	-	-	-	-	-	PF12340	Protein_of_unknown_function_(DUF3638)	2.10E-21	Acanthocystis_sp	-	-	-	-	-
Acanthocystis_sp-AcaspChtn002113_Acanthocystis-sp	0.051	175	-	-	-	-	-	-	-	-	-	Acanthocystis_sp	-	-	-	-	-
Acanthocystis_sp-AcaspChtn002114_Acanthocystis-sp	0.081	147	K14552	3.80E-06	33.8	125.47	NET1-associated_nuclear_protein_1_(U3_small_nucleolar_RNA-associated_protein_17)	-	-	-	-	Acanthocystis_sp	-	-	-	-	-
Acanthocystis_sp-AcaspChtn002115_Acanthocystis-sp	0.065	522	-	-	-	-	-	-	-	-	-	Acanthocystis_sp	-	-	-	-	-
Acanthocystis_sp-AcaspChtn002116_Acanthocystis-sp	0.064	125	-	-	-	-	-	-	-	-	-	Acanthocystis_sp	-	-	-	-	-
Acanthocystis_sp-AcaspChtn002117_Acanthocystis-sp	0.065	228	K08327	5.00E-10	46.5	315.5	phosducin	-	-	-	-	Acanthocystis_sp	-	-	-	-	-
Acanthocystis_sp-AcaspChtn002118_Acanthocystis-sp	0.048	143	-	-	-	-	-	-	-	-	-	Acanthocystis_sp	-	-	-	-	-
Acanthocystis_sp-AcaspChtn002119_Acanthocystis-sp	0.05	178	-	-	-	-	-	-	PF05603	Protein_of_unknown_function_(DUF775)	3.90E-24	Acanthocystis_sp	-	-	-	-	-
Acanthocystis_sp-AcaspChtn002120_Acanthocystis-sp	0.1	228	K10349	8.50E-28	105	192.3	Fem-1_homolog_b	-	PF12796	Ankyrin_repeats_(3_copies)	5.60E-26	Acanthocystis_sp	COG0666	Ankyrin_repeat	T	-	3.80E-18
Acanthocystis_sp-AcaspChtn002121_Acanthocystis-sp	0.11	200	K10349	7.10E-27	101.9	192.3	Fem-1_homolog_b	-	PF12796	Ankyrin_repeats_(3_copies)	3.00E-26	Acanthocystis_sp	COG0666	Ankyrin_repeat	T	-	8.10E-18
Acanthocystis_sp-AcaspChtn002122_Acanthocystis-sp	0.108	370	K10349	1.40E-71	249.6	192.3	Fem-1_homolog_b	high_score	PF12796	Ankyrin_repeats_(3_copies)	4.80E-59	Acanthocystis_sp	COG0666	Ankyrin_repeat	T	-	5.70E-62
Acanthocystis_sp-AcaspChtn002123_Acanthocystis-sp	0.112	257	K21486	2.70E-55	195.6	242.53	ankyrin_repeat_family_A_protein_2	-	PF12796	Ankyrin_repeats_(3_copies)	1.60E-49	Acanthocystis_sp	COG0666	Ankyrin_repeat	T	-	1.30E-35
Acanthocystis_sp-AcaspChtn002124_Acanthocystis-sp	0.09	99	K06694	6.90E-10	46.6	173.17	26S_proteasome_non-ATPase_regulatory_subunit_10	-	-	-	-	Acanthocystis_sp	COG0666	Ankyrin_repeat	T	-	8.50E-06
Acanthocystis_sp-AcaspChtn002125_Acanthocystis-sp	0.038	232	K06272	9.50E-13	55.3	229.6	integrin-linked_kinase_[EC:2.7.11.1]	-	-	-	-	Acanthocystis_sp	COG0666	Ankyrin_repeat	T	-	2.20E-10
Acanthocystis_sp-AcaspChtn002126_Acanthocystis-sp	0.101	297	K10798	2.30E-60	213	89.9	poly_[ADP-ribose]_polymerase_[EC:2.4.2.30]	high_score	PF00644	Poly(ADP-ribose)_polymerase_catalytic_domain	7.00E-23	Acanthocystis_sp	-	-	-	-	-
Acanthocystis_sp-AcaspChtn002127_Acanthocystis-sp	0.058	324	-	-	-	-	-	-	-	-	-	Acanthocystis_sp	-	-	-	-	-
Acanthocystis_sp-AcaspChtn002128_Acanthocystis-sp	0.08	100	-	-	-	-	-	-	-	-	-	Acanthocystis_sp	-	-	-	-	-
Acanthocystis_sp-AcaspChtn002129_Acanthocystis-sp	0.039	127	-	-	-	-	-	-	-	-	-	Acanthocystis_sp	-	-	-	-	-
Acanthocystis_sp-AcaspChtn002130_Acanthocystis-sp	0.067	444	K06226	9.10E-12	51.8	343.4	smoothened	-	-	-	-	Acanthocystis_sp	-	-	-	-	-
Acanthocystis_sp-AcaspChtn002131_Acanthocystis-sp	0.068	392	K06226	1.30E-10	48	343.4	smoothened	-	-	-	-	Acanthocystis_sp	-	-	-	-	-
Acanthocystis_sp-AcaspChtn002132_Acanthocystis-sp	0.069	303	K18447	2.70E-47	169.4	116.2	ADP-sugar_diphosphatase_[EC:3.6.1.21]	high_score	-	-	-	Acanthocystis_sp	-	-	-	-	-
Acanthocystis_sp-AcaspChtn002133_Acanthocystis-sp	0.069	303	K18447	2.70E-47	169.4	116.2	ADP-sugar_diphosphatase_[EC:3.6.1.21]	high_score	-	-	-	Acanthocystis_sp	-	-	-	-	-
Acanthocystis_sp-AcaspChtn002134_Acanthocystis-sp	0.069	303	K18447	2.70E-47	169.4	116.2	ADP-sugar_diphosphatase_[EC:3.6.1.21]	high_score	-	-	-	Acanthocystis_sp	-	-	-	-	-
Acanthocystis_sp-AcaspChtn002135_Acanthocystis-sp	0.069	303	K18447	2.70E-47	169.4	116.2	ADP-sugar_diphosphatase_[EC:3.6.1.21]	high_score	-	-	-	Acanthocystis_sp	-	-	-	-	-
Acanthocystis_sp-AcaspChtn002136_Acanthocystis-sp	0.085	105	-	-	-	-	-	-	-	-	-	Acanthocystis_sp	-	-	-	-	-
Acanthocystis_sp-AcaspChtn002137_Acanthocystis-sp	0.078	102	-	-	-	-	-	-	-	-	-	Acanthocystis_sp	-	-	-	-	-
Acanthocystis_sp-AcaspChtn002138_Acanthocystis-sp	0.089	246	K04615	2.70E-13	56.9	269.2	gamma-aminobutyric_acid_type_B_receptor	-	PF00003	7_transmembrane_sweet-taste_receptor_of_3_GCPR	1.60E-15	Acanthocystis_sp	-	-	-	-	-
Acanthocystis_sp-AcaspChtn002139_Acanthocystis-sp	0.087	182	K22524	3.10E-12	54.9	242.03	WW_domain-binding_protein_2	-	-	-	-	Acanthocystis_sp	-	-	-	-	-
Acanthocystis_sp-AcaspChtn002140_Acanthocystis-sp	0.066	180	-	-	-	-	-	-	-	-	-	Acanthocystis_sp	-	-	-	-	-
Acanthocystis_sp-AcaspChtn002141_Acanthocystis-sp	0.079	139	-	-	-	-	-	-	-	-	-	Acanthocystis_sp	-	-	-	-	-
Acanthocystis_sp-AcaspChtn002142_Acanthocystis-sp	0.079	126	-	-	-	-	-	-	-	-	-	Acanthocystis_sp	-	-	-	-	-
Acanthocystis_sp-AcaspChtn002143_Acanthocystis-sp	0.059	288	K15296	4.60E-90	310	114.43	alpha-soluble_NSF_attachment_protein	high_score	PF14938	Soluble_NSF_attachment_protein,_SNAP	1.50E-92	Acanthocystis_sp	-	-	-	-	-
Acanthocystis_sp-AcaspChtn002144_Acanthocystis-sp	0.079	263	-	-	-	-	-	-	-	-	-	Acanthocystis_sp	-	-	-	-	-
Acanthocystis_sp-AcaspChtn002145_Acanthocystis-sp	0.043	410	-	-	-	-	-	-	-	-	-	Acanthocystis_sp	-	-	-	-	-
Acanthocystis_sp-AcaspChtn002146_Acanthocystis-sp	0.083	252	-	-	-	-	-	-	-	-	-	Acanthocystis_sp	-	-	-	-	-
Acanthocystis_sp-AcaspChtn002147_Acanthocystis-sp	0.059	168	K11984	1.20E-38	141.3	100.4	U4/U6.U5_tri-snRNP-associated_protein_1	high_score	PF03343	SART-1_family	3.10E-23	Acanthocystis_sp	-	-	-	-	-
Acanthocystis_sp-AcaspChtn002148_Acanthocystis-sp	0.039	102	-	-	-	-	-	-	-	-	-	Acanthocystis_sp	-	-	-	-	-
Acanthocystis_sp-AcaspChtn002149_Acanthocystis-sp	0.082	219	K07442	2.00E-50	179.1	71.9	tRNA_(adenine57-N1/adenine58-N1)-methyltransferase_catalytic_subunit_[EC:2.1.1.219_2.1.1.220]	high_score	PF08704	tRNA_methyltransferase_complex_GCD14_subunit	7.90E-33	Acanthocystis_sp	COG2519	tRNA_A58_N-methylase_Trm61	J	tRNA_modification	6.90E-17
Acanthocystis_sp-AcaspChtn002150_Acanthocystis-sp	0.019	154	-	-	-	-	-	-	-	-	-	Acanthocystis_sp	-	-	-	-	-
Acanthocystis_sp-AcaspChtn002151_Acanthocystis-sp	0.075	172	K19589	1.00E-51	183.2	143.33	release_factor_glutamine_methyltransferase_[EC:2.1.1.297]	high_score	-	-	-	Acanthocystis_sp	COG2890	Methylase_of_polypeptide_chain_release_factors	J	-	1.70E-10
Acanthocystis_sp-AcaspChtn002152_Acanthocystis-sp	0.066	227	K19589	1.80E-72	251	143.33	release_factor_glutamine_methyltransferase_[EC:2.1.1.297]	high_score	-	-	-	Acanthocystis_sp	COG2890	Methylase_of_polypeptide_chain_release_factors	J	-	3.30E-14
Acanthocystis_sp-AcaspChtn002153_Acanthocystis-sp	0.103	464	K21735	4.10E-93	320.8	-	acyl-lipid_(8-3)-desaturase_[EC:1.14.19.30]	high_score	PF00487	Fatty_acid_desaturase	2.50E-30	Acanthocystis_sp	COG3239	Fatty_acid_desaturase	I	-	3.60E-36
Acanthocystis_sp-AcaspChtn002154_Acanthocystis-sp	0.064	324	K21396	1.40E-44	160.3	578.53	ATP-binding_cassette,_subfamily_G_(WHITE),_eye_pigment_precursor_transporter	-	PF01061	ABC-2_type_transporter	6.20E-34	Acanthocystis_sp	COG0842	ABC-type_multidrug_transport_system,_permease_component	V	-	3.80E-10
Acanthocystis_sp-AcaspChtn002155_Acanthocystis-sp	0.062	319	K03714	1.00E-40	148	195.3	glycoprotein_2-beta-D-xylosyltransferase_[EC:2.4.2.38]	-	PF04577	Protein_of_unknown_function_(DUF563)	3.10E-28	Acanthocystis_sp	COG4421	Capsular_polysaccharide_biosynthesis_protein	M	-	1.60E-21
Acanthocystis_sp-AcaspChtn002156_Acanthocystis-sp	0.062	127	-	-	-	-	-	-	-	-	-	Acanthocystis_sp	-	-	-	-	-
Acanthocystis_sp-AcaspChtn002157_Acanthocystis-sp	0.031	188	K20068	1.20E-21	85.4	125.83	RalBP1-associated_Eps_domain-containing_protein	-	-	-	-	Acanthocystis_sp	-	-	-	-	-
Acanthocystis_sp-AcaspChtn002158_Acanthocystis-sp	0.052	592	K03099	1.80E-39	144	392.73	son_of_sevenless	-	PF00617	RasGEF_domain	8.20E-18	Acanthocystis_sp	-	-	-	-	-
Acanthocystis_sp-AcaspChtn002159_Acanthocystis-sp	0.069	889	K03099	1.10E-39	144.8	392.73	son_of_sevenless	-	PF00617	RasGEF_domain	1.90E-17	Acanthocystis_sp	-	-	-	-	-
Acanthocystis_sp-AcaspChtn002160_Acanthocystis-sp	0.048	741	K03099	6.70E-40	145.4	392.73	son_of_sevenless	-	PF00617	RasGEF_domain	1.30E-17	Acanthocystis_sp	-	-	-	-	-
Acanthocystis_sp-AcaspChtn002161_Acanthocystis-sp	0.125	335	K04775	1.30E-11	52	113.8	protease_YdgD_[EC:3.4.21.-]	-	-	-	-	Acanthocystis_sp	COG3591	V8-like_Glu-specific_endopeptidase	O	-	1.60E-27
Acanthocystis_sp-AcaspChtn002162_Acanthocystis-sp	0.098	387	K11981	4.80E-24	93.3	166.37	E3_ubiquitin-protein_ligase_NRDP1_[EC:2.3.2.27]	-	-	-	-	Acanthocystis_sp	-	-	-	-	-
Acanthocystis_sp-AcaspChtn002163_Acanthocystis-sp	0.106	245	-	-	-	-	-	-	-	-	-	Acanthocystis_sp	-	-	-	-	-
Acanthocystis_sp-AcaspChtn002164_Acanthocystis-sp	0.02	245	K12183	1.00E-16	69	158.87	ESCRT-I_complex_subunit_TSG101	-	PF09454	Vps23_core_domain	6.10E-12	Acanthocystis_sp	-	-	-	-	-
Acanthocystis_sp-AcaspChtn002165_Acanthocystis-sp	0.056	177	-	-	-	-	-	-	-	-	-	Acanthocystis_sp	-	-	-	-	-
Acanthocystis_sp-AcaspChtn002166_Acanthocystis-sp	0.056	281	K03183	3.20E-15	64.3	216.67	demethylmenaquinone_methyltransferase_/_2-methoxy-6-polyprenyl-1,4-benzoquinol_methylase_[EC:2.1.1.163_2.1.1.201]	-	PF08241	Methyltransferase_domain	1.20E-14	Acanthocystis_sp	COG4106	Trans-aconitate_methyltransferase	C	-	1.00E-10
Acanthocystis_sp-AcaspChtn002167_Acanthocystis-sp	0.055	217	K03183	3.50E-15	64.2	216.67	demethylmenaquinone_methyltransferase_/_2-methoxy-6-polyprenyl-1,4-benzoquinol_methylase_[EC:2.1.1.163_2.1.1.201]	-	PF08241	Methyltransferase_domain	7.50E-15	Acanthocystis_sp	COG4106	Trans-aconitate_methyltransferase	C	-	1.10E-10
Acanthocystis_sp-AcaspChtn002168_Acanthocystis-sp	0.093	128	-	-	-	-	-	-	-	-	-	Acanthocystis_sp	-	-	-	-	-
Acanthocystis_sp-AcaspChtn002169_Acanthocystis-sp	0.113	132	K02908	8.00E-47	165.2	47.87	large_subunit_ribosomal_protein_L30e	high_score	PF01248	Ribosomal_protein_L7Ae/L30e/S12e/Gadd45_family	3.10E-18	Acanthocystis_sp	COG1911	Ribosomal_protein_L30E	J	Archaeal_ribosomal_proteins	2.40E-22
Acanthocystis_sp-AcaspChtn002170_Acanthocystis-sp	0.117	111	K02908	1.80E-47	167.3	47.87	large_subunit_ribosomal_protein_L30e	high_score	PF01248	Ribosomal_protein_L7Ae/L30e/S12e/Gadd45_family	2.20E-18	Acanthocystis_sp	COG1911	Ribosomal_protein_L30E	J	Archaeal_ribosomal_proteins	1.30E-22
Acanthocystis_sp-AcaspChtn002171_Acanthocystis-sp	0.067	207	-	-	-	-	-	-	-	-	-	Acanthocystis_sp	-	-	-	-	-
Acanthocystis_sp-AcaspChtn002172_Acanthocystis-sp	0.065	169	-	-	-	-	-	-	-	-	-	Acanthocystis_sp	-	-	-	-	-
Acanthocystis_sp-AcaspChtn002173_Acanthocystis-sp	0.139	143	-	-	-	-	-	-	-	-	-	Acanthocystis_sp	-	-	-	-	-
Acanthocystis_sp-AcaspChtn002174_Acanthocystis-sp	0.05	216	K19695	2.90E-07	37.9	295.97	neurocalcin_delta	-	-	-	-	Acanthocystis_sp	-	-	-	-	-
Acanthocystis_sp-AcaspChtn002175_Acanthocystis-sp	0.055	199	K19695	2.40E-07	38.2	295.97	neurocalcin_delta	-	-	-	-	Acanthocystis_sp	-	-	-	-	-
Acanthocystis_sp-AcaspChtn002176_Acanthocystis-sp	0.079	226	-	-	-	-	-	-	-	-	-	Acanthocystis_sp	-	-	-	-	-
Acanthocystis_sp-AcaspChtn002177_Acanthocystis-sp	0.058	221	K19525	1.80E-50	179	981.2	vacuolar_protein_sorting-associated_protein_13A/C	-	PF12624	N-terminal_region_of_Chorein_or_VPS13	3.70E-26	Acanthocystis_sp	-	-	-	-	-
Acanthocystis_sp-AcaspChtn002178_Acanthocystis-sp	0.03	195	-	-	-	-	-	-	-	-	-	Acanthocystis_sp	-	-	-	-	-
Acanthocystis_sp-AcaspChtn002179_Acanthocystis-sp	0.027	217	K06670	1.60E-20	81.6	147.43	cohesin_complex_subunit_SCC1	-	PF04824	Conserved_region_of_Rad21_/_Rec8_like_protein	6.90E-14	Acanthocystis_sp	COG1354	Chromatin_segregation_and_condensation_protein_Rec8/ScpA/Scc1,_kleisin_family	L	-	3.40E-07
Acanthocystis_sp-AcaspChtn002180_Acanthocystis-sp	0.051	646	K10396	3.20E-56	199.2	512.17	kinesin_family_member_5	-	PF00225	Kinesin_motor_domain	6.00E-55	Acanthocystis_sp	-	-	-	-	-
Acanthocystis_sp-AcaspChtn002181_Acanthocystis-sp	0.052	585	K10396	2.80E-56	199.3	512.17	kinesin_family_member_5	-	PF00225	Kinesin_motor_domain	4.70E-55	Acanthocystis_sp	-	-	-	-	-
Acanthocystis_sp-AcaspChtn002182_Acanthocystis-sp	0.074	187	-	-	-	-	-	-	-	-	-	Acanthocystis_sp	-	-	-	-	-
Acanthocystis_sp-AcaspChtn002183_Acanthocystis-sp	0.05	217	-	-	-	-	-	-	-	-	-	Acanthocystis_sp	-	-	-	-	-
Acanthocystis_sp-AcaspChtn002184_Acanthocystis-sp	0.067	624	K20718	7.90E-53	187.6	685.17	LRR_receptor-like_serine/threonine-protein_kinase_ERECTA_[EC:2.7.11.1]	-	-	-	-	Acanthocystis_sp	COG1100	GTPase_SAR1_family_domain	R	-	4.00E-11
Acanthocystis_sp-AcaspChtn002185_Acanthocystis-sp	0.109	512	K01323	5.90E-08	39.3	868.73	coagulation_factor_XI_[EC:3.4.21.27]	-	PF00024	PAN_domain	7.00E-13	Acanthocystis_sp	-	-	-	-	-
Acanthocystis_sp-AcaspChtn002186_Acanthocystis-sp	0.052	210	-	-	-	-	-	-	-	-	-	Acanthocystis_sp	-	-	-	-	-
Acanthocystis_sp-AcaspChtn002187_Acanthocystis-sp	0.012	241	-	-	-	-	-	-	-	-	-	Acanthocystis_sp	-	-	-	-	-
Acanthocystis_sp-AcaspChtn002188_Acanthocystis-sp	0.08	136	-	-	-	-	-	-	-	-	-	Acanthocystis_sp	-	-	-	-	-
Acanthocystis_sp-AcaspChtn002189_Acanthocystis-sp	0.077	502	K13420	6.60E-38	137.9	1147.33	LRR_receptor-like_serine/threonine-protein_kinase_FLS2_[EC:2.7.11.1]	-	PF00003	7_transmembrane_sweet-taste_receptor_of_3_GCPR	1.70E-20	Acanthocystis_sp	-	-	-	-	-
Acanthocystis_sp-AcaspChtn002190_Acanthocystis-sp	0.103	222	K10645	8.50E-24	91.4	218.13	E3_ubiquitin-protein_ligase_mind-bomb_[EC:2.3.2.27]	-	PF12796	Ankyrin_repeats_(3_copies)	1.50E-17	Acanthocystis_sp	COG0666	Ankyrin_repeat	T	-	6.80E-15
Acanthocystis_sp-AcaspChtn002191_Acanthocystis-sp	0.095	219	K10645	9.00E-24	91.3	218.13	E3_ubiquitin-protein_ligase_mind-bomb_[EC:2.3.2.27]	-	PF12796	Ankyrin_repeats_(3_copies)	1.10E-17	Acanthocystis_sp	COG0666	Ankyrin_repeat	T	-	5.70E-15
Acanthocystis_sp-AcaspChtn002192_Acanthocystis-sp	0.049	163	-	-	-	-	-	-	-	-	-	Acanthocystis_sp	-	-	-	-	-
Acanthocystis_sp-AcaspChtn002193_Acanthocystis-sp	0.079	113	K13988	7.90E-24	92.2	306.87	ADP-ribose_pyrophosphatase_[EC:3.6.1.13]	-	-	-	-	Acanthocystis_sp	-	-	-	-	-
Acanthocystis_sp-AcaspChtn002194_Acanthocystis-sp	0.055	144	K04097	2.00E-15	65.3	166.43	prostaglandin-H2_D-isomerase_/_glutathione_transferase_[EC:5.3.99.2_2.5.1.18]	-	PF14497	Glutathione_S-transferase,_C-terminal_domain	4.10E-16	Acanthocystis_sp	COG0625	Glutathione_S-transferase	O	-	2.90E-06
Acanthocystis_sp-AcaspChtn002195_Acanthocystis-sp	0.071	571	-	-	-	-	-	-	-	-	-	Acanthocystis_sp	-	-	-	-	-
Acanthocystis_sp-AcaspChtn002196_Acanthocystis-sp	0.026	153	-	-	-	-	-	-	-	-	-	Acanthocystis_sp	-	-	-	-	-
Acanthocystis_sp-AcaspChtn002197_Acanthocystis-sp	0.056	176	-	-	-	-	-	-	-	-	-	Acanthocystis_sp	-	-	-	-	-
Acanthocystis_sp-AcaspChtn002198_Acanthocystis-sp	0.016	122	-	-	-	-	-	-	-	-	-	Acanthocystis_sp	-	-	-	-	-
Acanthocystis_sp-AcaspChtn002199_Acanthocystis-sp	0.025	196	-	-	-	-	-	-	-	-	-	Acanthocystis_sp	-	-	-	-	-
Acanthocystis_sp-AcaspChtn002200_Acanthocystis-sp	0.042	423	-	-	-	-	-	-	-	-	-	Acanthocystis_sp	-	-	-	-	-
Acanthocystis_sp-AcaspChtn002201_Acanthocystis-sp	0.094	412	K20367	1.00E-108	372	277.4	endoplasmic_reticulum-Golgi_intermediate_compartment_protein_3	high_score	PF07970	Endoplasmic_reticulum_vesicle_transporter_	5.90E-62	Acanthocystis_sp	-	-	-	-	-
Acanthocystis_sp-AcaspChtn002202_Acanthocystis-sp	0.053	469	K14569	4.90E-183	618.7	256	ribosome_biogenesis_protein_BMS1	high_score	PF04950	40S_ribosome_biogenesis_protein_Tsr1_and_BMS1_C-terminal	2.60E-91	Acanthocystis_sp	-	-	-	-	-
Acanthocystis_sp-AcaspChtn002203_Acanthocystis-sp	0.082	133	K10401	2.10E-44	160.1	468.67	kinesin_family_member_18/19	-	PF00225	Kinesin_motor_domain	1.60E-36	Acanthocystis_sp	-	-	-	-	-
Acanthocystis_sp-AcaspChtn002204_Acanthocystis-sp	0.096	416	K11729	3.20E-192	648.7	1023.53	acyl-CoA_dehydrogenase_family_member_10	-	PF00441	Acyl-CoA_dehydrogenase,_C-terminal_domain	5.80E-33	Acanthocystis_sp	COG1960	Acyl-CoA_dehydrogenase_related_to_the_alkylation_response_protein_AidB	I	Fatty_acid_biosynthesis	9.10E-63
Acanthocystis_sp-AcaspChtn002205_Acanthocystis-sp	0.031	191	-	-	-	-	-	-	-	-	-	Acanthocystis_sp	-	-	-	-	-
Acanthocystis_sp-AcaspChtn002206_Acanthocystis-sp	0.024	247	-	-	-	-	-	-	-	-	-	Acanthocystis_sp	-	-	-	-	-
Acanthocystis_sp-AcaspChtn002207_Acanthocystis-sp	0.086	288	K14731	6.80E-31	115.3	229.17	epsilon-lactone_hydrolase_[EC:3.1.1.83]	-	PF07859	alpha/beta_hydrolase_fold	1.20E-20	Acanthocystis_sp	COG0657	Acetyl_esterase/lipase	I	-	1.90E-18
Acanthocystis_sp-AcaspChtn002208_Acanthocystis-sp	0.075	303	K22615	8.90E-55	194.1	391.9	NLR_family_CARD_domain_containing_5	-	PF13516	Leucine_Rich_repeat	5.10E-30	Acanthocystis_sp	COG5238	Ran_GTPase-activating_protein_(RanGAP)_involved_in_mRNA_processing_and_transport	J	-	3.80E-57
Acanthocystis_sp-AcaspChtn002209_Acanthocystis-sp	0.008	123	K03260	3.40E-10	47	110.23	translation_initiation_factor_4G	-	-	-	-	Acanthocystis_sp	-	-	-	-	-
Acanthocystis_sp-AcaspChtn002210_Acanthocystis-sp	0.036	220	K17917	2.00E-13	58.2	238.37	sorting_nexin-1/2	-	-	-	-	Acanthocystis_sp	-	-	-	-	-
Acanthocystis_sp-AcaspChtn002211_Acanthocystis-sp	0.07	185	K05857	8.30E-32	118.5	662.17	phosphatidylinositol_phospholipase_C,_delta_[EC:3.1.4.11]	-	PF00388	Phosphatidylinositol-specific_phospholipase_C,_X_domain	2.30E-22	Acanthocystis_sp	-	-	-	-	-
Acanthocystis_sp-AcaspChtn002212_Acanthocystis-sp	0.092	476	K12862	3.50E-205	689.8	222.93	pleiotropic_regulator_1	high_score	PF00400	WD_domain,_G-beta_repeat	1.50E-44	Acanthocystis_sp	COG4946	Uncharacterized_N-terminal_domain_of_tricorn_protease,_contains_WD40_repeats	S	-	2.30E-24
Acanthocystis_sp-AcaspChtn002213_Acanthocystis-sp	0.04	123	-	-	-	-	-	-	-	-	-	Acanthocystis_sp	-	-	-	-	-
Acanthocystis_sp-AcaspChtn002214_Acanthocystis-sp	0.013	147	-	-	-	-	-	-	-	-	-	Acanthocystis_sp	-	-	-	-	-
Acanthocystis_sp-AcaspChtn002215_Acanthocystis-sp	0.1	399	K08372	3.70E-79	274.7	350.53	putative_serine_protease_PepD_[EC:3.4.21.-]	-	PF13365	Trypsin-like_peptidase_domain	2.30E-29	Acanthocystis_sp	COG0265	Periplasmic_serine_protease,_S1-C_subfamily,_contain_C-terminal_PDZ_domain	O	-	2.70E-60
Acanthocystis_sp-AcaspChtn002216_Acanthocystis-sp	0.07	481	K05740	3.40E-90	311.4	1303.5	diaphanous_1	-	PF02181	Formin_Homology_2_Domain	1.50E-73	Acanthocystis_sp	-	-	-	-	-
Acanthocystis_sp-AcaspChtn002217_Acanthocystis-sp	0.116	386	K19607	2.10E-54	193	289.63	X-linked_retinitis_pigmentosa_GTPase_regulator	-	PF00415	Regulator_of_chromosome_condensation_(RCC1)_repeat	1.90E-49	Acanthocystis_sp	-	-	-	-	-
Acanthocystis_sp-AcaspChtn002218_Acanthocystis-sp	0.087	354	K01250	2.20E-16	67.9	381.8	pyrimidine-specific_ribonucleoside_hydrolase_[EC:3.2.-.-]	-	PF01156	Inosine-uridine_preferring_nucleoside_hydrolase	2.90E-12	Acanthocystis_sp	COG1957	Inosine-uridine_nucleoside_N-ribohydrolase	F	Pyrimidine_salvage	1.70E-17
Acanthocystis_sp-AcaspChtn002219_Acanthocystis-sp	0.087	239	K01250	3.70E-06	34.4	381.8	pyrimidine-specific_ribonucleoside_hydrolase_[EC:3.2.-.-]	-	-	-	-	Acanthocystis_sp	-	-	-	-	-
Acanthocystis_sp-AcaspChtn002220_Acanthocystis-sp	0.067	133	-	-	-	-	-	-	-	-	-	Acanthocystis_sp	-	-	-	-	-
Acanthocystis_sp-AcaspChtn002221_Acanthocystis-sp	0.08	237	K07167	1.10E-11	53.2	80.73	putative_transcriptional_regulator	-	PF12973	ChrR_Cupin-like_domain	6.00E-41	Acanthocystis_sp	COG3806	Anti-sigma_factor_ChrR,_cupin_superfamily	T	-	2.40E-37
Acanthocystis_sp-AcaspChtn002222_Acanthocystis-sp	0.093	300	-	-	-	-	-	-	-	-	-	Acanthocystis_sp	-	-	-	-	-
Acanthocystis_sp-AcaspChtn002223_Acanthocystis-sp	0.09	355	-	-	-	-	-	-	-	-	-	Acanthocystis_sp	-	-	-	-	-
Acanthocystis_sp-AcaspChtn002224_Acanthocystis-sp	0.044	270	K11849	5.70E-37	135.6	220.83	ubiquitin_carboxyl-terminal_hydrolase_25_[EC:3.4.19.12]	-	PF00443	Ubiquitin_carboxyl-terminal_hydrolase	1.30E-17	Acanthocystis_sp	COG5533	Ubiquitin_C-terminal_hydrolase	O	-	4.30E-09
Acanthocystis_sp-AcaspChtn002225_Acanthocystis-sp	0.11	244	K06694	1.20E-26	101.4	173.17	26S_proteasome_non-ATPase_regulatory_subunit_10	-	PF00023	Ankyrin_repeat	1.10E-15	Acanthocystis_sp	COG0666	Ankyrin_repeat	T	-	2.70E-20
Acanthocystis_sp-AcaspChtn002226_Acanthocystis-sp	0.021	139	-	-	-	-	-	-	-	-	-	Acanthocystis_sp	-	-	-	-	-
Acanthocystis_sp-AcaspChtn002227_Acanthocystis-sp	0.03	328	-	-	-	-	-	-	-	-	-	Acanthocystis_sp	-	-	-	-	-
Acanthocystis_sp-AcaspChtn002228_Acanthocystis-sp	0.016	119	-	-	-	-	-	-	-	-	-	Acanthocystis_sp	-	-	-	-	-
Acanthocystis_sp-AcaspChtn002229_Acanthocystis-sp	0.076	367	K05849	9.90E-33	121.2	241.17	solute_carrier_family_8_(sodium/calcium_exchanger)	-	-	-	-	Acanthocystis_sp	-	-	-	-	-
Acanthocystis_sp-AcaspChtn002230_Acanthocystis-sp	0.101	118	K11168	1.50E-24	94.2	235.97	dehydrogenase/reductase_SDR_family_member_12_[EC:1.1.-.-]	-	-	-	-	Acanthocystis_sp	-	-	-	-	-
Acanthocystis_sp-AcaspChtn002231_Acanthocystis-sp	0.11	335	K11168	4.50E-101	345.6	235.97	dehydrogenase/reductase_SDR_family_member_12_[EC:1.1.-.-]	high_score	PF00106	short_chain_dehydrogenase	5.60E-22	Acanthocystis_sp	COG5748	Light-dependent_NADPH-protochlorophyllide_oxidoreductase	H	-	3.70E-29
Acanthocystis_sp-AcaspChtn002232_Acanthocystis-sp	0.064	855	K04986	3.20E-69	241.7	1043.4	polycystin_2	-	PF08016	Polycystin_cation_channel	3.70E-52	Acanthocystis_sp	COG5238	Ran_GTPase-activating_protein_(RanGAP)_involved_in_mRNA_processing_and_transport	J	-	3.60E-16
Acanthocystis_sp-AcaspChtn002233_Acanthocystis-sp	0.086	208	K00889	3.50E-24	93.3	313.1	1-phosphatidylinositol-4-phosphate_5-kinase_[EC:2.7.1.68]	-	PF01504	Phosphatidylinositol-4-phosphate_5-Kinase	4.30E-22	Acanthocystis_sp	-	-	-	-	-
Acanthocystis_sp-AcaspChtn002234_Acanthocystis-sp	0.079	565	K00889	1.60E-28	107.6	313.1	1-phosphatidylinositol-4-phosphate_5-kinase_[EC:2.7.1.68]	-	PF01504	Phosphatidylinositol-4-phosphate_5-Kinase	9.40E-19	Acanthocystis_sp	-	-	-	-	-
Acanthocystis_sp-AcaspChtn002235_Acanthocystis-sp	0.054	129	K19870	1.70E-08	41.4	342.5	sperm-associated_antigen_1	-	-	-	-	Acanthocystis_sp	COG4235	Cytochrome_c-type_biogenesis_protein_CcmH/NrfG	CO	-	4.60E-06
Acanthocystis_sp-AcaspChtn002236_Acanthocystis-sp	0.046	171	K16365	1.90E-08	42.1	173.23	small_glutamine-rich_tetratricopeptide_repeat-containing_protein_alpha	-	-	-	-	Acanthocystis_sp	COG4235	Cytochrome_c-type_biogenesis_protein_CcmH/NrfG	CO	-	5.70E-06
Acanthocystis_sp-AcaspChtn002237_Acanthocystis-sp	0.038	184	K06654	1.60E-21	84.5	357.8	phosphate_system_cyclin_PHO80	-	PF08613	Cyclin	1.60E-35	Acanthocystis_sp	-	-	-	-	-
Acanthocystis_sp-AcaspChtn002238_Acanthocystis-sp	0.091	229	-	-	-	-	-	-	-	-	-	Acanthocystis_sp	-	-	-	-	-
Acanthocystis_sp-AcaspChtn002239_Acanthocystis-sp	0.047	105	-	-	-	-	-	-	-	-	-	Acanthocystis_sp	-	-	-	-	-
Acanthocystis_sp-AcaspChtn002240_Acanthocystis-sp	0.051	568	K05724	1.20E-28	107.8	567.27	FYVE,_RhoGEF_and_PH_domain_containing_5/6	-	PF00621	RhoGEF_domain	2.60E-31	Acanthocystis_sp	-	-	-	-	-
Acanthocystis_sp-AcaspChtn002241_Acanthocystis-sp	0.117	188	-	-	-	-	-	-	-	-	-	Acanthocystis_sp	-	-	-	-	-
Acanthocystis_sp-AcaspChtn002242_Acanthocystis-sp	0.104	210	-	-	-	-	-	-	-	-	-	Acanthocystis_sp	-	-	-	-	-
Acanthocystis_sp-AcaspChtn002243_Acanthocystis-sp	0.015	191	-	-	-	-	-	-	-	-	-	Acanthocystis_sp	-	-	-	-	-
Acanthocystis_sp-AcaspChtn002244_Acanthocystis-sp	0.087	319	K12343	9.30E-07	36.6	244.67	3-oxo-5-alpha-steroid_4-dehydrogenase_1_[EC:1.3.1.22]	-	PF06966	Protein_of_unknown_function_(DUF1295)	7.40E-57	Acanthocystis_sp	COG3752	Steroid_5-alpha_reductase_family_enzyme	R	-	2.60E-52
Acanthocystis_sp-AcaspChtn002245_Acanthocystis-sp	0.067	118	K22075	8.50E-25	94.7	69.13	BolA-like_protein_3	high_score	PF01722	BolA-like_protein	2.70E-16	Acanthocystis_sp	COG0271	DNA-binding_global_transcriptional_regulator_BolA,_affects_cell_shape,_cell_division_and_biofilm_formation	KT	-	5.90E-15
Acanthocystis_sp-AcaspChtn002246_Acanthocystis-sp	0.068	261	K08794	9.00E-79	272.9	373.37	calcium/calmodulin-dependent_protein_kinase_I_[EC:2.7.11.17]	-	PF00069	Protein_kinase_domain	1.70E-64	Acanthocystis_sp	COG5752	Signaling_protein_combining_a_Ser/Thr_protein_kinase_domain_and_the_GUN4/Ycf53_porphyrin-binding_domain	T	-	1.50E-34
Acanthocystis_sp-AcaspChtn002247_Acanthocystis-sp	0.073	163	K17866	1.40E-31	117.8	217.9	diphthamide_biosynthesis_protein_2	-	PF01866	Putative_diphthamide_synthesis_protein	6.40E-17	Acanthocystis_sp	COG1736	Diphthamide_synthase_subunit_DPH2	J	-	1.90E-06
Acanthocystis_sp-AcaspChtn002248_Acanthocystis-sp	0.109	291	K20526	8.50E-45	160.7	93.53	transgelin	high_score	PF00307	Calponin_homology_(CH)_domain	3.80E-16	Acanthocystis_sp	-	-	-	-	-
Acanthocystis_sp-AcaspChtn002249_Acanthocystis-sp	0.069	560	K12666	2.90E-132	449.6	98.4	oligosaccharyltransferase_complex_subunit_alpha_(ribophorin_I)	high_score	PF04597	Ribophorin_I	5.40E-120	Acanthocystis_sp	-	-	-	-	-
Acanthocystis_sp-AcaspChtn002250_Acanthocystis-sp	0.069	560	K12666	2.90E-132	449.6	98.4	oligosaccharyltransferase_complex_subunit_alpha_(ribophorin_I)	high_score	PF04597	Ribophorin_I	5.40E-120	Acanthocystis_sp	-	-	-	-	-
Acanthocystis_sp-AcaspChtn002251_Acanthocystis-sp	0.056	474	K12491	4.60E-42	151.9	1070.67	Arf-GAP_with_GTPase,_ANK_repeat_and_PH_domain-containing_protein_1/3	-	PF01412	Putative_GTPase_activating_protein_for_Arf	9.00E-22	Acanthocystis_sp	COG0666	Ankyrin_repeat	T	-	6.90E-08
Acanthocystis_sp-AcaspChtn002252_Acanthocystis-sp	0.056	282	K12489	1.40E-20	81.5	376.13	Arf-GAP_with_coiled-coil,_ANK_repeat_and_PH_domain-containing_protein	-	PF12796	Ankyrin_repeats_(3_copies)	4.60E-11	Acanthocystis_sp	COG0666	Ankyrin_repeat	T	-	4.20E-08
Acanthocystis_sp-AcaspChtn002253_Acanthocystis-sp	0.058	307	-	-	-	-	-	-	-	-	-	Acanthocystis_sp	-	-	-	-	-
Acanthocystis_sp-AcaspChtn002254_Acanthocystis-sp	0.056	317	K08794	7.00E-86	296.2	373.37	calcium/calmodulin-dependent_protein_kinase_I_[EC:2.7.11.17]	-	PF00069	Protein_kinase_domain	3.00E-70	Acanthocystis_sp	COG5752	Signaling_protein_combining_a_Ser/Thr_protein_kinase_domain_and_the_GUN4/Ycf53_porphyrin-binding_domain	T	-	1.20E-38
Acanthocystis_sp-AcaspChtn002255_Acanthocystis-sp	0.057	121	K17530	4.80E-27	102.6	529.7	doublecortin-like_kinase_3_[EC:2.7.11.1]	-	PF00069	Protein_kinase_domain	1.50E-17	Acanthocystis_sp	-	-	-	-	-
Acanthocystis_sp-AcaspChtn002256_Acanthocystis-sp	0.062	143	K17530	6.10E-33	122.1	529.7	doublecortin-like_kinase_3_[EC:2.7.11.1]	-	PF00069	Protein_kinase_domain	5.20E-25	Acanthocystis_sp	-	-	-	-	-
Acanthocystis_sp-AcaspChtn002257_Acanthocystis-sp	0.14	107	K12836	7.50E-10	46.7	75.83	splicing_factor_U2AF_35_kDa_subunit	-	-	-	-	Acanthocystis_sp	-	-	-	-	-
Acanthocystis_sp-AcaspChtn002258_Acanthocystis-sp	0.114	296	K12836	2.10E-91	313.5	75.83	splicing_factor_U2AF_35_kDa_subunit	high_score	-	-	-	Acanthocystis_sp	-	-	-	-	-
Acanthocystis_sp-AcaspChtn002259_Acanthocystis-sp	0.034	117	-	-	-	-	-	-	-	-	-	Acanthocystis_sp	-	-	-	-	-
Acanthocystis_sp-AcaspChtn002260_Acanthocystis-sp	0.057	485	K14946	2.00E-16	68.7	114.57	RNA_binding_protein_fox-1	-	PF00076	RNA_recognition_motif._(a.k.a._RRM,_RBD,_or_RNP_domain)	1.30E-12	Acanthocystis_sp	COG0724	RNA_recognition_motif_(RRM)_domain	J	-	8.70E-15
Acanthocystis_sp-AcaspChtn002261_Acanthocystis-sp	0.056	496	K12885	2.70E-25	98.2	149.8	heterogeneous_nuclear_ribonucleoprotein_G	-	PF00076	RNA_recognition_motif._(a.k.a._RRM,_RBD,_or_RNP_domain)	2.00E-21	Acanthocystis_sp	COG0724	RNA_recognition_motif_(RRM)_domain	J	-	7.80E-26
Acanthocystis_sp-AcaspChtn002262_Acanthocystis-sp	0.07	254	-	-	-	-	-	-	-	-	-	Acanthocystis_sp	-	-	-	-	-
Acanthocystis_sp-AcaspChtn002263_Acanthocystis-sp	0.061	310	K11279	3.10E-78	271.1	234.07	nucleosome_assembly_protein_1-like_1	high_score	PF00956	Nucleosome_assembly_protein_(NAP)	7.20E-62	Acanthocystis_sp	-	-	-	-	-
Acanthocystis_sp-AcaspChtn002264_Acanthocystis-sp	0.03	465	K20044	6.00E-37	135.8	398.23	phosphatidylinositol-binding_clathrin_assembly_protein	-	PF07651	ANTH_domain	8.40E-22	Acanthocystis_sp	-	-	-	-	-
Acanthocystis_sp-AcaspChtn002265_Acanthocystis-sp	0.061	326	K08332	4.30E-09	43.6	139.43	vacuolar_protein_8	-	-	-	-	Acanthocystis_sp	-	-	-	-	-
Acanthocystis_sp-AcaspChtn002266_Acanthocystis-sp	0.08	199	K04392	2.50E-93	318.6	290.43	Ras-related_C3_botulinum_toxin_substrate_1	high_score	PF00071	Ras_family	1.60E-52	Acanthocystis_sp	COG1100	GTPase_SAR1_family_domain	R	-	2.20E-19
Acanthocystis_sp-AcaspChtn002267_Acanthocystis-sp	0.078	191	K04392	2.50E-88	302.3	290.43	Ras-related_C3_botulinum_toxin_substrate_1	high_score	PF00071	Ras_family	1.30E-49	Acanthocystis_sp	COG1100	GTPase_SAR1_family_domain	R	-	1.30E-15
Acanthocystis_sp-AcaspChtn002268_Acanthocystis-sp	0.107	454	K10080	9.00E-40	144.9	299.4	lectin,_mannose-binding_1	-	PF03388	Legume-like_lectin_family	3.00E-26	Acanthocystis_sp	-	-	-	-	-
Acanthocystis_sp-AcaspChtn002269_Acanthocystis-sp	0.125	127	K10080	2.00E-18	74.5	299.4	lectin,_mannose-binding_1	-	PF03388	Legume-like_lectin_family	1.40E-14	Acanthocystis_sp	-	-	-	-	-
Acanthocystis_sp-AcaspChtn002270_Acanthocystis-sp	0.087	298	-	-	-	-	-	-	-	-	-	Acanthocystis_sp	-	-	-	-	-
Acanthocystis_sp-AcaspChtn002271_Acanthocystis-sp	0.059	503	K05699	7.80E-114	389.4	1714.83	actinin_alpha_1/4	-	PF00307	Calponin_homology_(CH)_domain	2.40E-36	Acanthocystis_sp	-	-	-	-	-
Acanthocystis_sp-AcaspChtn002272_Acanthocystis-sp	0.035	311	-	-	-	-	-	-	-	-	-	Acanthocystis_sp	-	-	-	-	-
Acanthocystis_sp-AcaspChtn002273_Acanthocystis-sp	0.017	113	-	-	-	-	-	-	-	-	-	Acanthocystis_sp	-	-	-	-	-
Acanthocystis_sp-AcaspChtn002274_Acanthocystis-sp	0.017	117	-	-	-	-	-	-	-	-	-	Acanthocystis_sp	-	-	-	-	-
Acanthocystis_sp-AcaspChtn002275_Acanthocystis-sp	0.104	431	K11423	7.10E-96	330.2	338.27	histone-lysine_N-methyltransferase_SETD2_[EC:2.1.1.43]	-	PF00856	SET_domain	6.80E-19	Acanthocystis_sp	COG2940	SET_domain-containing_protein_(function_unknown)	R	-	1.30E-34
Acanthocystis_sp-AcaspChtn002276_Acanthocystis-sp	0.024	163	-	-	-	-	-	-	-	-	-	Acanthocystis_sp	-	-	-	-	-
Acanthocystis_sp-AcaspChtn002277_Acanthocystis-sp	0.293	126	K06252	4.30E-20	79	336.27	tenascin	-	-	-	-	Acanthocystis_sp	-	-	-	-	-
Acanthocystis_sp-AcaspChtn002278_Acanthocystis-sp	0.294	346	K06252	2.00E-54	192.8	336.27	tenascin	-	PF07974	EGF-like_domain	1.10E-24	Acanthocystis_sp	-	-	-	-	-
Acanthocystis_sp-AcaspChtn002279_Acanthocystis-sp	0.075	213	-	-	-	-	-	-	-	-	-	Acanthocystis_sp	-	-	-	-	-
Acanthocystis_sp-AcaspChtn002280_Acanthocystis-sp	0.076	195	K00456	5.40E-45	160.9	59.67	cysteine_dioxygenase_[EC:1.13.11.20]	high_score	PF05995	Cysteine_dioxygenase_type_I	5.90E-23	Acanthocystis_sp	COG5553	Predicted_metal-dependent_enzyme_of_the_double-stranded_beta_helix_superfamily	R	-	2.00E-15
Acanthocystis_sp-AcaspChtn002281_Acanthocystis-sp	0.052	303	K00627	9.10E-33	122	407.5	pyruvate_dehydrogenase_E2_component_(dihydrolipoamide_acetyltransferase)_[EC:2.3.1.12]	-	PF00198	2-oxoacid_dehydrogenases_acyltransferase_(catalytic_domain)	9.60E-19	Acanthocystis_sp	COG0508	Pyruvate/2-oxoglutarate_dehydrogenase_complex,_dihydrolipoamide_acyltransferase_(E2)_component	C	Pyruvate_oxidation	1.40E-22
Acanthocystis_sp-AcaspChtn002282_Acanthocystis-sp	0.062	127	K16904	7.20E-50	175.5	87.93	dCTP_diphosphatase_[EC:3.6.1.12]	high_score	PF12643	MazG-like_family	1.70E-15	Acanthocystis_sp	COG1694	NTP_pyrophosphatase,_house-cleaning_of_non-canonical_NTPs	V	-	3.70E-27
Acanthocystis_sp-AcaspChtn002283_Acanthocystis-sp	0.094	328	K14353	1.70E-10	47.5	728.9	solute_carrier_organic_anion_transporter_family,_member_3A	-	-	-	-	Acanthocystis_sp	COG2271	Sugar_phosphate_permease	G	-	2.50E-09
Acanthocystis_sp-AcaspChtn002284_Acanthocystis-sp	0.067	148	K01069	5.00E-24	92.9	103.63	hydroxyacylglutathione_hydrolase_[EC:3.1.2.6]	-	PF16123	Hydroxyacylglutathione_hydrolase_C-terminus	2.20E-13	Acanthocystis_sp	-	-	-	-	-
Acanthocystis_sp-AcaspChtn002285_Acanthocystis-sp	0.076	247	K01069	8.10E-39	141.3	103.63	hydroxyacylglutathione_hydrolase_[EC:3.1.2.6]	high_score	PF16123	Hydroxyacylglutathione_hydrolase_C-terminus	5.10E-13	Acanthocystis_sp	COG0491	Glyoxylase_or_a_related_metal-dependent_hydrolase,_beta-lactamase_superfamily_II	R	-	7.00E-10
Acanthocystis_sp-AcaspChtn002286_Acanthocystis-sp	0.074	241	-	-	-	-	-	-	-	-	-	Acanthocystis_sp	-	-	-	-	-
Acanthocystis_sp-AcaspChtn002287_Acanthocystis-sp	0.033	210	-	-	-	-	-	-	-	-	-	Acanthocystis_sp	COG4235	Cytochrome_c-type_biogenesis_protein_CcmH/NrfG	CO	-	3.60E-07
Acanthocystis_sp-AcaspChtn002288_Acanthocystis-sp	0.081	98	-	-	-	-	-	-	-	-	-	Acanthocystis_sp	-	-	-	-	-
Acanthocystis_sp-AcaspChtn002289_Acanthocystis-sp	0.093	258	K00208	1.60E-68	238.8	229.97	enoyl-[acyl-carrier_protein]_reductase_I_[EC:1.3.1.9_1.3.1.10]	high_score	PF13561	Enoyl-(Acyl_carrier_protein)_reductase	3.00E-57	Acanthocystis_sp	COG0623	Enoyl-[acyl-carrier-protein]_reductase_FabI	I	Fatty_acid_biosynthesis	4.00E-54
Acanthocystis_sp-AcaspChtn002290_Acanthocystis-sp	0.035	337	K09419	8.20E-36	131.7	198.7	heat_shock_transcription_factor,_other_eukaryote	-	PF00447	HSF-type_DNA-binding	1.20E-25	Acanthocystis_sp	-	-	-	-	-
Acanthocystis_sp-AcaspChtn002291_Acanthocystis-sp	0.028	346	K09419	1.30E-35	131.1	198.7	heat_shock_transcription_factor,_other_eukaryote	-	PF00447	HSF-type_DNA-binding	1.30E-25	Acanthocystis_sp	-	-	-	-	-
Acanthocystis_sp-AcaspChtn002292_Acanthocystis-sp	0.055	418	-	-	-	-	-	-	-	-	-	Acanthocystis_sp	-	-	-	-	-
Acanthocystis_sp-AcaspChtn002293_Acanthocystis-sp	0.043	229	-	-	-	-	-	-	-	-	-	Acanthocystis_sp	-	-	-	-	-
Acanthocystis_sp-AcaspChtn002294_Acanthocystis-sp	0.018	159	-	-	-	-	-	-	-	-	-	Acanthocystis_sp	-	-	-	-	-
Acanthocystis_sp-AcaspChtn002295_Acanthocystis-sp	0.093	374	K13876	2.90E-53	188.4	327.03	2-keto-3-deoxy-L-arabinonate_dehydratase_[EC:4.2.1.43]	-	PF00701	Dihydrodipicolinate_synthetase_family	4.60E-20	Acanthocystis_sp	COG0329	4-hydroxy-tetrahydrodipicolinate_synthase/N-acetylneuraminate_lyase	EM	Lysine_biosynthesis	1.20E-47
Acanthocystis_sp-AcaspChtn002296_Acanthocystis-sp	0.066	105	K08770	2.00E-10	48	276.93	ubiquitin_C	-	-	-	-	Acanthocystis_sp	COG5272	Ubiquitin	O	-	5.90E-09
Acanthocystis_sp-AcaspChtn002297_Acanthocystis-sp	0.058	390	K12311	1.60E-106	365.2	1108.83	lysosomal_alpha-mannosidase_[EC:3.2.1.24]	-	PF07748	Glycosyl_hydrolases_family_38_C-terminal_domain	7.10E-63	Acanthocystis_sp	-	-	-	-	-
Acanthocystis_sp-AcaspChtn002298_Acanthocystis-sp	0.104	229	K07018	8.90E-37	134.2	97.47	uncharacterized_protein	high_score	-	-	-	Acanthocystis_sp	COG2945	Alpha/beta_superfamily_hydrolase	R	-	5.70E-20
Acanthocystis_sp-AcaspChtn002299_Acanthocystis-sp	0.053	243	-	-	-	-	-	-	-	-	-	Acanthocystis_sp	-	-	-	-	-
Acanthocystis_sp-AcaspChtn002300_Acanthocystis-sp	0.037	186	K13412	8.90E-06	32.8	372.43	calcium-dependent_protein_kinase_[EC:2.7.11.1]	-	-	-	-	Acanthocystis_sp	-	-	-	-	-
Acanthocystis_sp-AcaspChtn002301_Acanthocystis-sp	0.038	184	K13412	9.80E-06	32.6	372.43	calcium-dependent_protein_kinase_[EC:2.7.11.1]	-	-	-	-	Acanthocystis_sp	-	-	-	-	-
Acanthocystis_sp-AcaspChtn002302_Acanthocystis-sp	0.095	209	K11251	1.40E-40	146.1	54.77	histone_H2A	high_score	PF00125	Core_histone_H2A/H2B/H3/H4	9.20E-16	Acanthocystis_sp	COG2036	Archaeal_histone_H3/H4	B	-	1.80E-07
Acanthocystis_sp-AcaspChtn002303_Acanthocystis-sp	0.075	556	K01510	4.30E-88	303.7	384.7	apyrase_[EC:3.6.1.5]	-	PF01150	GDA1/CD39_(nucleoside_phosphatase)_family	5.00E-73	Acanthocystis_sp	COG5371	Nucleoside_diphosphatase,_GDA1/CD39_family	F	-	1.70E-31
Acanthocystis_sp-AcaspChtn002304_Acanthocystis-sp	0.042	283	-	-	-	-	-	-	-	-	-	Acanthocystis_sp	-	-	-	-	-
Acanthocystis_sp-AcaspChtn002305_Acanthocystis-sp	0.092	237	-	-	-	-	-	-	-	-	-	Acanthocystis_sp	-	-	-	-	-
Acanthocystis_sp-AcaspChtn002306_Acanthocystis-sp	0.093	459	-	-	-	-	-	-	-	-	-	Acanthocystis_sp	-	-	-	-	-
Acanthocystis_sp-AcaspChtn002307_Acanthocystis-sp	0.079	101	K20495	6.70E-21	82.2	636.37	long-chain_fatty_acid_omega-monooxygenase_[EC:1.14.14.80]	-	-	-	-	Acanthocystis_sp	-	-	-	-	-
Acanthocystis_sp-AcaspChtn002308_Acanthocystis-sp	0.058	424	K19374	6.20E-25	96.2	113.43	DnaJ_homolog_subfamily_C_member_30	-	PF14308	X-domain_of_DnaJ-containing	2.20E-37	Acanthocystis_sp	COG2214	Curved_DNA-binding_protein_CbpA,_contains_a_DnaJ-like_domain	K	-	2.60E-20
Acanthocystis_sp-AcaspChtn002309_Acanthocystis-sp	0.03	133	-	-	-	-	-	-	-	-	-	Acanthocystis_sp	-	-	-	-	-
Acanthocystis_sp-AcaspChtn002310_Acanthocystis-sp	0.071	196	-	-	-	-	-	-	-	-	-	Acanthocystis_sp	-	-	-	-	-
Acanthocystis_sp-AcaspChtn002311_Acanthocystis-sp	0.102	166	-	-	-	-	-	-	-	-	-	Acanthocystis_sp	-	-	-	-	-
Acanthocystis_sp-AcaspChtn002312_Acanthocystis-sp	0.047	336	-	-	-	-	-	-	-	-	-	Acanthocystis_sp	-	-	-	-	-
Acanthocystis_sp-AcaspChtn002313_Acanthocystis-sp	0.108	147	K03241	9.70E-37	134.7	228.77	translation_initiation_factor_eIF-2B_subunit_gamma	-	-	-	-	Acanthocystis_sp	COG1044	UDP-3-O-[3-hydroxymyristoyl]_glucosamine_N-acyltransferase	M	Lipid_A_biosynthesis	5.80E-08
Acanthocystis_sp-AcaspChtn002314_Acanthocystis-sp	0.082	425	K03241	4.50E-124	422.5	228.77	translation_initiation_factor_eIF-2B_subunit_gamma	high_score	PF00483	Nucleotidyl_transferase	1.90E-20	Acanthocystis_sp	COG1208	NDP-sugar_pyrophosphorylase,_includes_eIF-2Bgamma,_eIF-2Bepsilon,_and_LPS_biosynthesis_protein_s	JM	-	1.50E-32
Acanthocystis_sp-AcaspChtn002315_Acanthocystis-sp	0.043	116	-	-	-	-	-	-	-	-	-	Acanthocystis_sp	-	-	-	-	-
Acanthocystis_sp-AcaspChtn002316_Acanthocystis-sp	0.093	612	K00728	1.20E-75	263.1	79.4	dolichyl-phosphate-mannose-protein_mannosyltransferase_[EC:2.4.1.109]	high_score	PF02366	Dolichyl-phosphate-mannose-protein_mannosyltransferase__	2.90E-33	Acanthocystis_sp	COG1928	Dolichyl-phosphate-mannose--protein_O-mannosyl_transferase	O	-	2.80E-49
Acanthocystis_sp-AcaspChtn002317_Acanthocystis-sp	0.047	127	-	-	-	-	-	-	-	-	-	Acanthocystis_sp	-	-	-	-	-
Acanthocystis_sp-AcaspChtn002318_Acanthocystis-sp	0.091	294	K11518	4.50E-65	227.8	74.17	mitochondrial_import_receptor_subunit_TOM40	high_score	PF01459	Eukaryotic_porin	1.90E-47	Acanthocystis_sp	-	-	-	-	-
Acanthocystis_sp-AcaspChtn002319_Acanthocystis-sp	0.12	174	K11518	1.20E-40	147.6	74.17	mitochondrial_import_receptor_subunit_TOM40	high_score	PF01459	Eukaryotic_porin	1.50E-29	Acanthocystis_sp	-	-	-	-	-
Acanthocystis_sp-AcaspChtn002320_Acanthocystis-sp	0.078	230	K07933	4.40E-51	181.4	129.67	Rab-like_protein_3	high_score	PF00071	Ras_family	7.20E-20	Acanthocystis_sp	COG1100	GTPase_SAR1_family_domain	R	-	1.60E-16
Acanthocystis_sp-AcaspChtn002321_Acanthocystis-sp	0.034	584	K17917	3.20E-28	107	238.37	sorting_nexin-1/2	-	PF00787	PX_domain	7.40E-17	Acanthocystis_sp	-	-	-	-	-
Acanthocystis_sp-AcaspChtn002322_Acanthocystis-sp	0.027	329	-	-	-	-	-	-	-	-	-	Acanthocystis_sp	-	-	-	-	-
Acanthocystis_sp-AcaspChtn002323_Acanthocystis-sp	0.04	223	-	-	-	-	-	-	-	-	-	Acanthocystis_sp	-	-	-	-	-
Acanthocystis_sp-AcaspChtn002324_Acanthocystis-sp	0.039	226	-	-	-	-	-	-	-	-	-	Acanthocystis_sp	-	-	-	-	-
Acanthocystis_sp-AcaspChtn002325_Acanthocystis-sp	0.033	119	-	-	-	-	-	-	-	-	-	Acanthocystis_sp	-	-	-	-	-
Acanthocystis_sp-AcaspChtn002326_Acanthocystis-sp	0.013	229	-	-	-	-	-	-	-	-	-	Acanthocystis_sp	-	-	-	-	-
Acanthocystis_sp-AcaspChtn002327_Acanthocystis-sp	0.067	298	-	-	-	-	-	-	-	-	-	Acanthocystis_sp	-	-	-	-	-
Acanthocystis_sp-AcaspChtn002328_Acanthocystis-sp	0.056	107	-	-	-	-	-	-	-	-	-	Acanthocystis_sp	-	-	-	-	-
Acanthocystis_sp-AcaspChtn002329_Acanthocystis-sp	0.056	107	-	-	-	-	-	-	-	-	-	Acanthocystis_sp	-	-	-	-	-
Acanthocystis_sp-AcaspChtn002330_Acanthocystis-sp	0.067	311	K08332	3.10E-09	44.1	139.43	vacuolar_protein_8	-	-	-	-	Acanthocystis_sp	-	-	-	-	-
Acanthocystis_sp-AcaspChtn002331_Acanthocystis-sp	0.089	559	K13866	9.60E-141	478.2	714.07	solute_carrier_family_7_(cationic_amino_acid_transporter),_member_4	-	PF13520	Amino_acid_permease	8.20E-49	Acanthocystis_sp	COG0531	Serine_transporter_YbeC,_amino_acid:H+_symporter_family	E	-	5.30E-84
Acanthocystis_sp-AcaspChtn002332_Acanthocystis-sp	0.015	132	-	-	-	-	-	-	-	-	-	Acanthocystis_sp	-	-	-	-	-
Acanthocystis_sp-AcaspChtn002333_Acanthocystis-sp	0.095	209	K07877	5.60E-56	197	303	Ras-related_protein_Rab-2A	-	PF00071	Ras_family	1.30E-43	Acanthocystis_sp	COG1100	GTPase_SAR1_family_domain	R	-	3.50E-20
Acanthocystis_sp-AcaspChtn002334_Acanthocystis-sp	0.038	257	K12488	1.70E-10	47.9	398.87	Arf-GAP_with_SH3_domain,_ANK_repeat_and_PH_domain-containing_protein	-	PF03114	BAR_domain	3.40E-15	Acanthocystis_sp	-	-	-	-	-
Acanthocystis_sp-AcaspChtn002335_Acanthocystis-sp	0.057	138	-	-	-	-	-	-	-	-	-	Acanthocystis_sp	-	-	-	-	-
Acanthocystis_sp-AcaspChtn002336_Acanthocystis-sp	0.047	146	-	-	-	-	-	-	-	-	-	Acanthocystis_sp	-	-	-	-	-
Acanthocystis_sp-AcaspChtn002337_Acanthocystis-sp	0.038	103	-	-	-	-	-	-	-	-	-	Acanthocystis_sp	-	-	-	-	-
Acanthocystis_sp-AcaspChtn002338_Acanthocystis-sp	0.106	188	K01183	1.40E-15	65.7	62.93	chitinase_[EC:3.2.1.14]	high_score	PF00704	Glycosyl_hydrolases_family_18	2.80E-14	Acanthocystis_sp	COG3325	Chitinase,_GH18_family	G	-	1.90E-15
Acanthocystis_sp-AcaspChtn002339_Acanthocystis-sp	0.082	157	K06149	2.20E-10	49	121.73	universal_stress_protein_A	-	PF00582	Universal_stress_protein_family	4.90E-22	Acanthocystis_sp	COG0589	Nucleotide-binding_universal_stress_protein,__UspA_family	T	-	3.10E-14
Acanthocystis_sp-AcaspChtn002340_Acanthocystis-sp	0.074	134	K06149	1.50E-06	36.5	121.73	universal_stress_protein_A	-	PF00582	Universal_stress_protein_family	3.90E-15	Acanthocystis_sp	COG0589	Nucleotide-binding_universal_stress_protein,__UspA_family	T	-	1.60E-09
Acanthocystis_sp-AcaspChtn002341_Acanthocystis-sp	0.045	287	K13425	5.60E-13	57.6	222.17	WRKY_transcription_factor_22	-	PF03106	WRKY_DNA_-binding_domain	5.50E-13	Acanthocystis_sp	-	-	-	-	-
Acanthocystis_sp-AcaspChtn002342_Acanthocystis-sp	0.074	243	K08177	1.20E-14	61.6	188.9	MFS_transporter,_OFA_family,_oxalate/formate_antiporter	-	-	-	-	Acanthocystis_sp	-	-	-	-	-
Acanthocystis_sp-AcaspChtn002343_Acanthocystis-sp	0.082	363	-	-	-	-	-	-	PF03351	DOMON_domain	1.10E-14	Acanthocystis_sp	-	-	-	-	-
Acanthocystis_sp-AcaspChtn002344_Acanthocystis-sp	0.066	331	K10277	1.10E-82	286.2	178.73	lysine-specific_demethylase_8_[EC:1.14.11.27]	high_score	PF13621	Cupin-like_domain	2.20E-41	Acanthocystis_sp	COG2850	Ribosomal_protein_L16_Arg81_hydroxylase,_contains_JmjC_domain	J	-	3.00E-35
Acanthocystis_sp-AcaspChtn002345_Acanthocystis-sp	0.063	362	K16865	1.00E-41	151.2	125.27	programmed_cell_death_protein_4	high_score	PF02847	MA3_domain	6.50E-11	Acanthocystis_sp	-	-	-	-	-
Acanthocystis_sp-AcaspChtn002346_Acanthocystis-sp	0.106	487	K14026	3.80E-126	430.1	324.63	SEL1_protein	high_score	PF08238	Sel1_repeat	6.20E-87	Acanthocystis_sp	COG0790	TPR_repeat	R	-	8.60E-104
Acanthocystis_sp-AcaspChtn002347_Acanthocystis-sp	0.066	121	-	-	-	-	-	-	-	-	-	Acanthocystis_sp	-	-	-	-	-
Acanthocystis_sp-AcaspChtn002348_Acanthocystis-sp	0.006	162	-	-	-	-	-	-	-	-	-	Acanthocystis_sp	-	-	-	-	-
Acanthocystis_sp-AcaspChtn002349_Acanthocystis-sp	0.031	284	K21278	2.50E-20	81.1	468.13	dual_specificity_protein_phosphatase_1_[EC:3.1.3.16_3.1.3.48]	-	-	-	-	Acanthocystis_sp	-	-	-	-	-
Acanthocystis_sp-AcaspChtn002350_Acanthocystis-sp	0.12	505	K03320	2.50E-104	357.5	138.2	ammonium_transporter,_Amt_family	high_score	PF00909	Ammonium_Transporter_Family	1.70E-84	Acanthocystis_sp	COG0004	Ammonia_channel_protein_AmtB	P	-	9.70E-96
Acanthocystis_sp-AcaspChtn002351_Acanthocystis-sp	0.066	583	K17408	2.00E-15	64.8	51.73	small_subunit_ribosomal_protein_S29	high_score	-	-	-	Acanthocystis_sp	-	-	-	-	-
Acanthocystis_sp-AcaspChtn002352_Acanthocystis-sp	0.07	565	K17408	5.40E-15	63.4	51.73	small_subunit_ribosomal_protein_S29	high_score	-	-	-	Acanthocystis_sp	-	-	-	-	-
Acanthocystis_sp-AcaspChtn002353_Acanthocystis-sp	0.068	573	K17408	3.50E-15	64	51.73	small_subunit_ribosomal_protein_S29	high_score	-	-	-	Acanthocystis_sp	-	-	-	-	-
Acanthocystis_sp-AcaspChtn002354_Acanthocystis-sp	0.165	145	K15109	1.60E-07	38.5	293.07	solute_carrier_family_25_(mitochondrial_carnitine/acylcarnitine_transporter),_member_20/29	-	-	-	-	Acanthocystis_sp	-	-	-	-	-
Acanthocystis_sp-AcaspChtn002355_Acanthocystis-sp	0.043	185	-	-	-	-	-	-	-	-	-	Acanthocystis_sp	-	-	-	-	-
Acanthocystis_sp-AcaspChtn002356_Acanthocystis-sp	0.04	244	K03512	3.50E-10	47.5	449.4	DNA_polymerase_lambda_[EC:2.7.7.7_4.2.99.-]	-	-	-	-	Acanthocystis_sp	-	-	-	-	-
Acanthocystis_sp-AcaspChtn002357_Acanthocystis-sp	0.041	241	K03512	4.10E-10	47.3	449.4	DNA_polymerase_lambda_[EC:2.7.7.7_4.2.99.-]	-	-	-	-	Acanthocystis_sp	-	-	-	-	-
Acanthocystis_sp-AcaspChtn002358_Acanthocystis-sp	0.057	473	K04533	5.10E-18	71.4	236.2	huntingtin	-	-	-	-	Acanthocystis_sp	-	-	-	-	-
Acanthocystis_sp-AcaspChtn002359_Acanthocystis-sp	0.012	155	-	-	-	-	-	-	-	-	-	Acanthocystis_sp	-	-	-	-	-
Acanthocystis_sp-AcaspChtn002360_Acanthocystis-sp	0.038	129	-	-	-	-	-	-	-	-	-	Acanthocystis_sp	-	-	-	-	-
Acanthocystis_sp-AcaspChtn002361_Acanthocystis-sp	0.118	287	K15710	4.70E-10	46	381.03	E3_ubiquitin-protein_ligase_SHPRH_[EC:3.6.4.-_2.3.2.27]	-	-	-	-	Acanthocystis_sp	-	-	-	-	-
Acanthocystis_sp-AcaspChtn002362_Acanthocystis-sp	0.118	287	K15710	4.70E-10	46	381.03	E3_ubiquitin-protein_ligase_SHPRH_[EC:3.6.4.-_2.3.2.27]	-	-	-	-	Acanthocystis_sp	-	-	-	-	-
Acanthocystis_sp-AcaspChtn002363_Acanthocystis-sp	0.075	330	K04409	4.50E-12	53.5	671.83	p21-activated_kinase_1_[EC:2.7.11.1]	-	-	-	-	Acanthocystis_sp	-	-	-	-	-
Acanthocystis_sp-AcaspChtn002364_Acanthocystis-sp	0.06	695	K21852	5.80E-111	380.3	1549.37	dedicator_of_cytokinesis_protein_6/7/8	-	PF06920	Dock_homology_region_2	4.40E-111	Acanthocystis_sp	-	-	-	-	-
Acanthocystis_sp-AcaspChtn002365_Acanthocystis-sp	0.022	219	-	-	-	-	-	-	-	-	-	Acanthocystis_sp	-	-	-	-	-
Acanthocystis_sp-AcaspChtn002366_Acanthocystis-sp	0.041	291	K17601	2.10E-20	80.3	211.27	WD_repeat-containing_protein_81	-	-	-	-	Acanthocystis_sp	-	-	-	-	-
Acanthocystis_sp-AcaspChtn002367_Acanthocystis-sp	0.037	107	-	-	-	-	-	-	-	-	-	Acanthocystis_sp	-	-	-	-	-
Acanthocystis_sp-AcaspChtn002368_Acanthocystis-sp	0.023	259	-	-	-	-	-	-	-	-	-	Acanthocystis_sp	-	-	-	-	-
Acanthocystis_sp-AcaspChtn002369_Acanthocystis-sp	0.061	146	K02891	3.00E-49	174	45.43	large_subunit_ribosomal_protein_L22e	high_score	PF01776	Ribosomal_L22e_protein_family	5.30E-45	Acanthocystis_sp	-	-	-	-	-
Acanthocystis_sp-AcaspChtn002370_Acanthocystis-sp	0.057	122	K02891	5.10E-50	176.5	45.43	large_subunit_ribosomal_protein_L22e	high_score	PF01776	Ribosomal_L22e_protein_family	3.60E-45	Acanthocystis_sp	-	-	-	-	-
Acanthocystis_sp-AcaspChtn002371_Acanthocystis-sp	0.057	122	K02891	4.30E-50	176.7	45.43	large_subunit_ribosomal_protein_L22e	high_score	PF01776	Ribosomal_L22e_protein_family	3.60E-45	Acanthocystis_sp	-	-	-	-	-
Acanthocystis_sp-AcaspChtn002372_Acanthocystis-sp	0.063	329	K06220	2.10E-14	61.5	435.4	WAS_protein_family	-	-	-	-	Acanthocystis_sp	-	-	-	-	-
Acanthocystis_sp-AcaspChtn002373_Acanthocystis-sp	0.095	459	K00451	1.30E-185	625.1	63.17	homogentisate_1,2-dioxygenase_[EC:1.13.11.5]	high_score	PF04209	homogentisate_1,2-dioxygenase	1.30E-187	Acanthocystis_sp	COG3508	Homogentisate_1,2-dioxygenase	Q	-	9.60E-138
Acanthocystis_sp-AcaspChtn002374_Acanthocystis-sp	0.111	269	-	-	-	-	-	-	-	-	-	Acanthocystis_sp	-	-	-	-	-
Acanthocystis_sp-AcaspChtn002375_Acanthocystis-sp	0.111	421	K20697	7.40E-65	227.5	488.4	gram-negative_bacteria-binding_protein_1	-	PF00722	Glycosyl_hydrolases_family_16	5.70E-15	Acanthocystis_sp	COG2273	Beta-glucanase,_GH16_family	G	-	1.60E-42
Acanthocystis_sp-AcaspChtn002376_Acanthocystis-sp	0.079	1946	K06889	7.20E-10	46.7	99.83	uncharacterized_protein	-	PF00326	Prolyl_oligopeptidase_family	1.40E-20	Acanthocystis_sp	COG1506	Dipeptidyl_aminopeptidase/acylaminoacyl_peptidase	E	-	1.80E-18
Acanthocystis_sp-AcaspChtn002377_Acanthocystis-sp	0.06	692	K01106	1.00E-41	151.4	211.37	inositol-1,4,5-trisphosphate_5-phosphatase_[EC:3.1.3.56]	-	-	-	-	Acanthocystis_sp	COG5126	Ca2+-binding_protein,_EF-hand_superfamily	T	-	2.40E-10
Acanthocystis_sp-AcaspChtn002378_Acanthocystis-sp	0.072	275	K03978	5.70E-54	190.6	95.03	GTP-binding_protein	high_score	PF01926	50S_ribosome-binding_GTPase	1.40E-16	Acanthocystis_sp	COG0218	GTP-binding_protein_EngB_required_for_normal_cell_division	D	-	3.70E-49
Acanthocystis_sp-AcaspChtn002379_Acanthocystis-sp	0.084	106	-	-	-	-	-	-	-	-	-	Acanthocystis_sp	-	-	-	-	-
Acanthocystis_sp-AcaspChtn002380_Acanthocystis-sp	0.088	159	K01952	1.90E-55	195.9	585.2	phosphoribosylformylglycinamidine_synthase_[EC:6.3.5.3]	-	PF13507	CobB/CobQ-like_glutamine_amidotransferase_domain	3.10E-45	Acanthocystis_sp	COG0047	Phosphoribosylformylglycinamidine_(FGAM)_synthase,_glutamine_amidotransferase_domain	F	Purine_biosynthesis	6.40E-33
Acanthocystis_sp-AcaspChtn002381_Acanthocystis-sp	0.078	559	K01952	5.40E-164	555.6	585.2	phosphoribosylformylglycinamidine_synthase_[EC:6.3.5.3]	-	PF13507	CobB/CobQ-like_glutamine_amidotransferase_domain	1.30E-92	Acanthocystis_sp	COG0047	Phosphoribosylformylglycinamidine_(FGAM)_synthase,_glutamine_amidotransferase_domain	F	Purine_biosynthesis	2.00E-71
Acanthocystis_sp-AcaspChtn002382_Acanthocystis-sp	0.125	328	K05863	2.00E-130	442.2	202.43	solute_carrier_family_25_(mitochondrial_adenine_nucleotide_translocator),_member_4/5/6/31	high_score	PF00153	Mitochondrial_carrier_protein	1.50E-62	Acanthocystis_sp	-	-	-	-	-
Acanthocystis_sp-AcaspChtn002383_Acanthocystis-sp	0.051	193	-	-	-	-	-	-	-	-	-	Acanthocystis_sp	-	-	-	-	-
Acanthocystis_sp-AcaspChtn002384_Acanthocystis-sp	0.13	184	K17794	1.50E-25	97.8	72.57	mitochondrial_import_inner_membrane_translocase_subunit_TIM23	high_score	-	-	-	Acanthocystis_sp	-	-	-	-	-
Acanthocystis_sp-AcaspChtn002385_Acanthocystis-sp	0	107	-	-	-	-	-	-	-	-	-	Acanthocystis_sp	-	-	-	-	-
Acanthocystis_sp-AcaspChtn002386_Acanthocystis-sp	0.043	480	-	-	-	-	-	-	-	-	-	Acanthocystis_sp	-	-	-	-	-
Acanthocystis_sp-AcaspChtn002387_Acanthocystis-sp	0.064	233	-	-	-	-	-	-	-	-	-	Acanthocystis_sp	-	-	-	-	-
Acanthocystis_sp-AcaspChtn002388_Acanthocystis-sp	0.071	473	K14863	7.70E-110	375.5	191.03	ribosome_biogenesis_protein_YTM1	high_score	PF00400	WD_domain,_G-beta_repeat	2.30E-21	Acanthocystis_sp	-	-	-	-	-
Acanthocystis_sp-AcaspChtn002389_Acanthocystis-sp	0.072	316	-	-	-	-	-	-	-	-	-	Acanthocystis_sp	-	-	-	-	-
Acanthocystis_sp-AcaspChtn002390_Acanthocystis-sp	0.047	359	K19603	3.40E-177	597.8	414.8	mitogen-activated_protein_kinase_15_[EC:2.7.11.24]	high_score	PF00069	Protein_kinase_domain	1.50E-67	Acanthocystis_sp	COG5752	Signaling_protein_combining_a_Ser/Thr_protein_kinase_domain_and_the_GUN4/Ycf53_porphyrin-binding_domain	T	-	2.20E-22
Acanthocystis_sp-AcaspChtn002391_Acanthocystis-sp	0.089	123	K19626	3.90E-15	63.3	311.37	inversin	-	PF12796	Ankyrin_repeats_(3_copies)	5.50E-16	Acanthocystis_sp	COG0666	Ankyrin_repeat	T	-	1.60E-10
Acanthocystis_sp-AcaspChtn002392_Acanthocystis-sp	0.088	193	K17705	1.90E-27	104.1	275.13	Krev_interaction_trapped_protein_1	-	PF13637	Ankyrin_repeats_(many_copies)	9.00E-28	Acanthocystis_sp	COG0666	Ankyrin_repeat	T	-	3.80E-21
Acanthocystis_sp-AcaspChtn002393_Acanthocystis-sp	0.075	172	-	-	-	-	-	-	PF15749	MRN-interacting_protein	7.80E-16	Acanthocystis_sp	-	-	-	-	-
Acanthocystis_sp-AcaspChtn002394_Acanthocystis-sp	0.09	210	K07888	3.70E-57	200.6	344.3	Ras-related_protein_Rab-5B	-	PF00071	Ras_family	1.80E-46	Acanthocystis_sp	COG1100	GTPase_SAR1_family_domain	R	-	4.10E-26
Acanthocystis_sp-AcaspChtn002395_Acanthocystis-sp	0.029	101	-	-	-	-	-	-	-	-	-	Acanthocystis_sp	-	-	-	-	-
Acanthocystis_sp-AcaspChtn002396_Acanthocystis-sp	0.036	163	-	-	-	-	-	-	-	-	-	Acanthocystis_sp	-	-	-	-	-
Acanthocystis_sp-AcaspChtn002397_Acanthocystis-sp	0.069	329	K12880	3.20E-75	260.9	178.6	THO_complex_subunit_3	high_score	PF00400	WD_domain,_G-beta_repeat	1.70E-17	Acanthocystis_sp	COG4946	Uncharacterized_N-terminal_domain_of_tricorn_protease,_contains_WD40_repeats	S	-	3.50E-17
Acanthocystis_sp-AcaspChtn002398_Acanthocystis-sp	0.044	112	K10420	3.90E-06	34.2	78.5	dynein_light_chain_Tctex-type_1	-	-	-	-	Acanthocystis_sp	-	-	-	-	-
Acanthocystis_sp-AcaspChtn002399_Acanthocystis-sp	0.031	126	-	-	-	-	-	-	-	-	-	Acanthocystis_sp	-	-	-	-	-
Acanthocystis_sp-AcaspChtn002400_Acanthocystis-sp	0.119	184	-	-	-	-	-	-	-	-	-	Acanthocystis_sp	-	-	-	-	-
Acanthocystis_sp-AcaspChtn002401_Acanthocystis-sp	0.042	189	-	-	-	-	-	-	-	-	-	Acanthocystis_sp	-	-	-	-	-
Acanthocystis_sp-AcaspChtn002402_Acanthocystis-sp	0.052	134	K14285	6.00E-06	33.9	64.47	NTF2-related_export_protein_1/2	-	-	-	-	Acanthocystis_sp	-	-	-	-	-
Acanthocystis_sp-AcaspChtn002403_Acanthocystis-sp	0.034	115	K11091	2.20E-29	111.2	311.37	U1_small_nuclear_ribonucleoprotein_A	-	-	-	-	Acanthocystis_sp	COG0724	RNA_recognition_motif_(RRM)_domain	J	-	1.50E-07
Acanthocystis_sp-AcaspChtn002404_Acanthocystis-sp	0.056	246	K11091	4.80E-76	264.3	311.37	U1_small_nuclear_ribonucleoprotein_A	-	PF00076	RNA_recognition_motif._(a.k.a._RRM,_RBD,_or_RNP_domain)	1.80E-23	Acanthocystis_sp	COG0724	RNA_recognition_motif_(RRM)_domain	J	-	9.40E-19
Acanthocystis_sp-AcaspChtn002405_Acanthocystis-sp	0.098	387	K11412	2.40E-82	284.6	420.1	NAD-dependent_deacetylase_sirtuin_2_[EC:3.5.1.-]	-	PF02146	Sir2_family	1.80E-37	Acanthocystis_sp	COG0846	NAD-dependent_protein_deacetylase,_SIR2_family	O	-	9.60E-35
Acanthocystis_sp-AcaspChtn002406_Acanthocystis-sp	0.085	783	K11412	1.50E-81	282.1	420.1	NAD-dependent_deacetylase_sirtuin_2_[EC:3.5.1.-]	-	PF12796	Ankyrin_repeats_(3_copies)	7.40E-40	Acanthocystis_sp	COG0666	Ankyrin_repeat	T	-	3.00E-47
Acanthocystis_sp-AcaspChtn002407_Acanthocystis-sp	0	152	-	-	-	-	-	-	-	-	-	Acanthocystis_sp	-	-	-	-	-
Acanthocystis_sp-AcaspChtn002408_Acanthocystis-sp	0.062	607	K21440	1.00E-39	144.9	398.67	ankyrin_repeat_domain-containing_protein_50	-	PF12796	Ankyrin_repeats_(3_copies)	3.40E-33	Acanthocystis_sp	COG0666	Ankyrin_repeat	T	-	3.00E-32
Acanthocystis_sp-AcaspChtn002409_Acanthocystis-sp	0.062	607	K21440	1.00E-39	144.9	398.67	ankyrin_repeat_domain-containing_protein_50	-	PF12796	Ankyrin_repeats_(3_copies)	3.40E-33	Acanthocystis_sp	COG0666	Ankyrin_repeat	T	-	3.00E-32
Acanthocystis_sp-AcaspChtn002410_Acanthocystis-sp	0.081	624	K15503	1.70E-16	68	393.33	serine/threonine-protein_phosphatase_6_regulatory_ankyrin_repeat_subunit_B	-	PF12796	Ankyrin_repeats_(3_copies)	9.90E-16	Acanthocystis_sp	COG0666	Ankyrin_repeat	T	-	3.00E-09
Acanthocystis_sp-AcaspChtn002411_Acanthocystis-sp	0.024	248	K19526	1.80E-32	119.4	351.8	vacuolar_protein_sorting-associated_protein_13B	-	PF12624	N-terminal_region_of_Chorein_or_VPS13	8.70E-20	Acanthocystis_sp	-	-	-	-	-
Acanthocystis_sp-AcaspChtn002412_Acanthocystis-sp	0.01	182	-	-	-	-	-	-	-	-	-	Acanthocystis_sp	-	-	-	-	-
Acanthocystis_sp-AcaspChtn002413_Acanthocystis-sp	0.035	167	-	-	-	-	-	-	-	-	-	Acanthocystis_sp	-	-	-	-	-
Acanthocystis_sp-AcaspChtn002414_Acanthocystis-sp	0.098	374	K20285	4.30E-60	211.7	222	Rab9_effector_protein_with_kelch_motifs	-	PF13418	Galactose_oxidase,_central_domain	7.50E-49	Acanthocystis_sp	COG3055	N-acetylneuraminic_acid_mutarotase	M	-	7.50E-48
Acanthocystis_sp-AcaspChtn002415_Acanthocystis-sp	0.069	573	K21841	1.60E-45	163.7	154.5	TBC1_domain_family_member_24	high_score	PF07534	TLD	4.40E-35	Acanthocystis_sp	-	-	-	-	-
Acanthocystis_sp-AcaspChtn002416_Acanthocystis-sp	0.07	566	K21841	1.60E-45	163.7	154.5	TBC1_domain_family_member_24	high_score	PF07534	TLD	4.30E-35	Acanthocystis_sp	-	-	-	-	-
Acanthocystis_sp-AcaspChtn002417_Acanthocystis-sp	0.077	129	-	-	-	-	-	-	-	-	-	Acanthocystis_sp	-	-	-	-	-
Acanthocystis_sp-AcaspChtn002418_Acanthocystis-sp	0.055	217	-	-	-	-	-	-	-	-	-	Acanthocystis_sp	-	-	-	-	-
Acanthocystis_sp-AcaspChtn002419_Acanthocystis-sp	0.055	234	K17530	1.00E-34	128	529.7	doublecortin-like_kinase_3_[EC:2.7.11.1]	-	PF00069	Protein_kinase_domain	4.40E-27	Acanthocystis_sp	COG5752	Signaling_protein_combining_a_Ser/Thr_protein_kinase_domain_and_the_GUN4/Ycf53_porphyrin-binding_domain	T	-	3.40E-17
Acanthocystis_sp-AcaspChtn002420_Acanthocystis-sp	0.067	281	K08794	3.80E-44	159	373.37	calcium/calmodulin-dependent_protein_kinase_I_[EC:2.7.11.17]	-	PF00069	Protein_kinase_domain	5.50E-36	Acanthocystis_sp	COG5752	Signaling_protein_combining_a_Ser/Thr_protein_kinase_domain_and_the_GUN4/Ycf53_porphyrin-binding_domain	T	-	9.70E-22
Acanthocystis_sp-AcaspChtn002421_Acanthocystis-sp	0.056	196	-	-	-	-	-	-	-	-	-	Acanthocystis_sp	-	-	-	-	-
Acanthocystis_sp-AcaspChtn002422_Acanthocystis-sp	0.069	159	K15256	1.20E-06	36.1	99.63	tRNA_(cmo5U34)-methyltransferase_[EC:2.1.1.-]	-	-	-	-	Acanthocystis_sp	COG4976	Predicted_methyltransferase,_contains_TPR_repeat	R	-	9.60E-07
Acanthocystis_sp-AcaspChtn002423_Acanthocystis-sp	0.062	192	-	-	-	-	-	-	-	-	-	Acanthocystis_sp	-	-	-	-	-
Acanthocystis_sp-AcaspChtn002424_Acanthocystis-sp	0.09	100	K21439	1.20E-31	117.8	161.53	ankyrin_repeat_domain-containing_protein_49	-	PF12796	Ankyrin_repeats_(3_copies)	5.00E-20	Acanthocystis_sp	COG0666	Ankyrin_repeat	T	-	1.20E-20
Acanthocystis_sp-AcaspChtn002425_Acanthocystis-sp	0.006	155	-	-	-	-	-	-	-	-	-	Acanthocystis_sp	-	-	-	-	-
Acanthocystis_sp-AcaspChtn002426_Acanthocystis-sp	0.098	173	K08337	7.60E-50	178.2	112.4	ubiquitin-like_modifier-activating_enzyme_ATG7	high_score	-	-	-	Acanthocystis_sp	-	-	-	-	-
Acanthocystis_sp-AcaspChtn002427_Acanthocystis-sp	0.09	454	K08337	1.00E-177	600.7	112.4	ubiquitin-like_modifier-activating_enzyme_ATG7	high_score	PF00899	ThiF_family	5.40E-39	Acanthocystis_sp	COG0476	Molybdopterin_or_thiamine_biosynthesis_adenylyltransferase	H	Molybdopterin_biosynthesis	1.00E-19
Acanthocystis_sp-AcaspChtn002428_Acanthocystis-sp	0.084	368	-	-	-	-	-	-	-	-	-	Acanthocystis_sp	-	-	-	-	-
Acanthocystis_sp-AcaspChtn002429_Acanthocystis-sp	0.077	385	K10869	3.00E-65	228.1	232.37	RAD51-like_protein_1	-	PF08423	Rad51	3.70E-27	Acanthocystis_sp	COG0468	RecA/RadA_recombinase	L	-	2.20E-23
Acanthocystis_sp-AcaspChtn002430_Acanthocystis-sp	0.116	573	K09499	1.10E-277	929.7	544.43	T-complex_protein_1_subunit_eta	high_score	PF00118	TCP-1/cpn60_chaperonin_family	1.50E-154	Acanthocystis_sp	COG0459	Chaperonin_GroEL_(HSP60_family)	O	-	3.00E-90
Acanthocystis_sp-AcaspChtn002431_Acanthocystis-sp	0.081	663	K01876	9.20E-202	679.9	281.87	aspartyl-tRNA_synthetase_[EC:6.1.1.12]	high_score	PF00152	tRNA_synthetases_class_II_(D,_K_and_N)_	3.50E-96	Acanthocystis_sp	COG0173	Aspartyl-tRNA_synthetase	J	Aminoacyl-tRNA_synthetases	1.10E-194
Acanthocystis_sp-AcaspChtn002432_Acanthocystis-sp	0.096	186	K07827	1.10E-89	307.2	300.7	GTPase_KRas	high_score	PF00071	Ras_family	7.70E-56	Acanthocystis_sp	COG1100	GTPase_SAR1_family_domain	R	-	7.90E-23
Acanthocystis_sp-AcaspChtn002433_Acanthocystis-sp	0.102	186	K07827	2.50E-90	309.3	300.7	GTPase_KRas	high_score	PF00071	Ras_family	4.10E-56	Acanthocystis_sp	COG1100	GTPase_SAR1_family_domain	R	-	1.00E-22
Acanthocystis_sp-AcaspChtn002434_Acanthocystis-sp	0.102	186	K07827	2.50E-90	309.3	300.7	GTPase_KRas	high_score	PF00071	Ras_family	4.10E-56	Acanthocystis_sp	COG1100	GTPase_SAR1_family_domain	R	-	1.00E-22
Acanthocystis_sp-AcaspChtn002435_Acanthocystis-sp	0.045	219	-	-	-	-	-	-	-	-	-	Acanthocystis_sp	-	-	-	-	-
Acanthocystis_sp-AcaspChtn002436_Acanthocystis-sp	0.056	704	K01768	9.30E-27	101.6	159.03	adenylate_cyclase_[EC:4.6.1.1]	-	PF00211	Adenylate_and_Guanylate_cyclase_catalytic_domain	7.30E-11	Acanthocystis_sp	COG2114	Adenylate_cyclase,_class_3	T	-	6.70E-24
Acanthocystis_sp-AcaspChtn002437_Acanthocystis-sp	0.074	752	K05681	1.30E-23	91.2	568.17	ATP-binding_cassette,_subfamily_G_(WHITE),_member_2	-	-	-	-	Acanthocystis_sp	-	-	-	-	-
Acanthocystis_sp-AcaspChtn002438_Acanthocystis-sp	0.027	109	-	-	-	-	-	-	-	-	-	Acanthocystis_sp	-	-	-	-	-
Acanthocystis_sp-AcaspChtn002439_Acanthocystis-sp	0.089	156	-	-	-	-	-	-	-	-	-	Acanthocystis_sp	-	-	-	-	-
Acanthocystis_sp-AcaspChtn002440_Acanthocystis-sp	0.065	213	-	-	-	-	-	-	PF10363	Required_for_nuclear_transport_of_RNA_pol_II_C-terminus_1	2.50E-14	Acanthocystis_sp	-	-	-	-	-
Acanthocystis_sp-AcaspChtn002441_Acanthocystis-sp	0.07	170	K07029	1.60E-06	35.3	164.1	diacylglycerol_kinase_(ATP)_[EC:2.7.1.107]	-	-	-	-	Acanthocystis_sp	-	-	-	-	-
Acanthocystis_sp-AcaspChtn002442_Acanthocystis-sp	0.022	226	-	-	-	-	-	-	-	-	-	Acanthocystis_sp	-	-	-	-	-
Acanthocystis_sp-AcaspChtn002443_Acanthocystis-sp	0.035	141	-	-	-	-	-	-	-	-	-	Acanthocystis_sp	-	-	-	-	-
Acanthocystis_sp-AcaspChtn002444_Acanthocystis-sp	0.101	485	K10217	1.00E-202	681.8	666.13	aminomuconate-semialdehyde/2-hydroxymuconate-6-semialdehyde_dehydrogenase_[EC:1.2.1.32_1.2.1.85]	high_score	PF00171	Aldehyde_dehydrogenase_family	3.50E-163	Acanthocystis_sp	COG1012	Acyl-CoA_reductase_or_other_NAD-dependent_aldehyde_dehydrogenase	I	Proline_degradation	8.00E-135
Acanthocystis_sp-AcaspChtn002445_Acanthocystis-sp	0.134	230	K10217	1.70E-96	331.5	666.13	aminomuconate-semialdehyde/2-hydroxymuconate-6-semialdehyde_dehydrogenase_[EC:1.2.1.32_1.2.1.85]	-	PF00171	Aldehyde_dehydrogenase_family	8.40E-77	Acanthocystis_sp	COG1012	Acyl-CoA_reductase_or_other_NAD-dependent_aldehyde_dehydrogenase	I	Proline_degradation	2.10E-60
Acanthocystis_sp-AcaspChtn002446_Acanthocystis-sp	0.043	910	-	-	-	-	-	-	-	-	-	Acanthocystis_sp	-	-	-	-	-
Acanthocystis_sp-AcaspChtn002447_Acanthocystis-sp	0.068	308	K20526	2.10E-40	146.4	93.53	transgelin	high_score	PF00307	Calponin_homology_(CH)_domain	1.10E-15	Acanthocystis_sp	-	-	-	-	-
Acanthocystis_sp-AcaspChtn002448_Acanthocystis-sp	0.076	170	K11673	1.30E-25	97.9	130.83	actin-related_protein_8	-	PF00022	Actin	2.60E-11	Acanthocystis_sp	-	-	-	-	-
Acanthocystis_sp-AcaspChtn002449_Acanthocystis-sp	0.07	339	-	-	-	-	-	-	PF10192	Rhodopsin-like_GPCR_transmembrane_domain	3.60E-37	Acanthocystis_sp	-	-	-	-	-
Acanthocystis_sp-AcaspChtn002450_Acanthocystis-sp	0.056	356	K11665	4.60E-99	340.9	855.87	DNA_helicase_INO80_[EC:3.6.4.12]	-	PF00271	Helicase_conserved_C-terminal_domain	1.30E-16	Acanthocystis_sp	COG0553	Superfamily_II_DNA_or_RNA_helicase,_SNF2_family	KL	-	1.20E-43
Acanthocystis_sp-AcaspChtn002451_Acanthocystis-sp	0.054	673	K11320	9.60E-271	909.9	2052.6	E1A-binding_protein_p400_[EC:3.6.4.-]	-	PF00176	SNF2_family_N-terminal_domain	5.80E-39	Acanthocystis_sp	COG0553	Superfamily_II_DNA_or_RNA_helicase,_SNF2_family	KL	-	2.60E-87
Acanthocystis_sp-AcaspChtn002452_Acanthocystis-sp	0.043	254	K11209	6.70E-73	252.6	239.63	GSH-dependent_disulfide-bond_oxidoreductase_[EC:1.8.4.-]	high_score	-	-	-	Acanthocystis_sp	COG0625	Glutathione_S-transferase	O	-	8.20E-32
Acanthocystis_sp-AcaspChtn002453_Acanthocystis-sp	0.089	301	K03660	1.30E-87	301.8	118.57	N-glycosylase/DNA_lyase_[EC:3.2.2.-_4.2.99.18]	high_score	PF00730	HhH-GPD_superfamily_base_excision_DNA_repair_protein	5.30E-14	Acanthocystis_sp	COG0122	3-methyladenine_DNA_glycosylase/8-oxoguanine_DNA_glycosylase	L	-	2.70E-27
Acanthocystis_sp-AcaspChtn002454_Acanthocystis-sp	0.032	182	-	-	-	-	-	-	-	-	-	Acanthocystis_sp	-	-	-	-	-
Acanthocystis_sp-AcaspChtn002455_Acanthocystis-sp	0.05	237	K08844	3.50E-07	35.7	1187.87	leucine-rich_repeat_kinase_2_[EC:2.7.11.1]	-	-	-	-	Acanthocystis_sp	COG3596	Predicted_GTPase	R	-	7.20E-08
Acanthocystis_sp-AcaspChtn002456_Acanthocystis-sp	0.061	703	K08727	3.90E-81	281.2	945.97	nucleotide-binding_oligomerization_domain-containing_protein_1	-	PF13516	Leucine_Rich_repeat	4.30E-31	Acanthocystis_sp	COG5238	Ran_GTPase-activating_protein_(RanGAP)_involved_in_mRNA_processing_and_transport	J	-	3.10E-72
Acanthocystis_sp-AcaspChtn002457_Acanthocystis-sp	0.12	497	-	-	-	-	-	-	-	-	-	Acanthocystis_sp	-	-	-	-	-
Acanthocystis_sp-AcaspChtn002458_Acanthocystis-sp	0.065	382	-	-	-	-	-	-	PF05667	Protein_of_unknown_function_(DUF812)	4.40E-51	Acanthocystis_sp	-	-	-	-	-
Acanthocystis_sp-AcaspChtn002459_Acanthocystis-sp	0.06	282	K03097	7.00E-70	243.4	209.17	casein_kinase_II_subunit_alpha_[EC:2.7.11.1]	high_score	PF00069	Protein_kinase_domain	1.50E-44	Acanthocystis_sp	COG5752	Signaling_protein_combining_a_Ser/Thr_protein_kinase_domain_and_the_GUN4/Ycf53_porphyrin-binding_domain	T	-	8.10E-18
Acanthocystis_sp-AcaspChtn002460_Acanthocystis-sp	0.06	282	K03097	7.00E-70	243.4	209.17	casein_kinase_II_subunit_alpha_[EC:2.7.11.1]	high_score	PF00069	Protein_kinase_domain	1.50E-44	Acanthocystis_sp	COG5752	Signaling_protein_combining_a_Ser/Thr_protein_kinase_domain_and_the_GUN4/Ycf53_porphyrin-binding_domain	T	-	8.10E-18
Acanthocystis_sp-AcaspChtn002461_Acanthocystis-sp	0.082	548	K08176	8.30E-18	72.2	268.5	MFS_transporter,_PHS_family,_inorganic_phosphate_transporter	-	PF07690	Major_Facilitator_Superfamily	2.20E-11	Acanthocystis_sp	COG2271	Sugar_phosphate_permease	G	-	7.90E-09
Acanthocystis_sp-AcaspChtn002462_Acanthocystis-sp	0.063	297	-	-	-	-	-	-	-	-	-	Acanthocystis_sp	-	-	-	-	-
Acanthocystis_sp-AcaspChtn002463_Acanthocystis-sp	0.123	121	K15423	5.20E-71	246.9	517.57	serine/threonine-protein_phosphatase_4_catalytic_subunit_[EC:3.1.3.16]	-	PF00149	Calcineurin-like_phosphoesterase	1.60E-21	Acanthocystis_sp	COG0639	Diadenosine_tetraphosphatase_ApaH/serine/threonine_protein_phosphatase,_PP2A_family	T	-	2.50E-16
Acanthocystis_sp-AcaspChtn002464_Acanthocystis-sp	0.019	103	-	-	-	-	-	-	-	-	-	Acanthocystis_sp	-	-	-	-	-
Acanthocystis_sp-AcaspChtn002465_Acanthocystis-sp	0.054	258	-	-	-	-	-	-	-	-	-	Acanthocystis_sp	-	-	-	-	-
Acanthocystis_sp-AcaspChtn002466_Acanthocystis-sp	0.036	496	K12604	4.90E-195	658.8	210.03	CCR4-NOT_transcription_complex_subunit_1	high_score	PF04054	CCR4-Not_complex_component,_Not1	5.20E-142	Acanthocystis_sp	-	-	-	-	-
Acanthocystis_sp-AcaspChtn002467_Acanthocystis-sp	0.07	879	K01205	1.80E-233	784.8	140.47	alpha-N-acetylglucosaminidase_[EC:3.2.1.50]	high_score	PF05089	Alpha-N-acetylglucosaminidase_(NAGLU)_tim-barrel_domain	9.80E-122	Acanthocystis_sp	-	-	-	-	-
Acanthocystis_sp-AcaspChtn002468_Acanthocystis-sp	0.073	639	K01205	1.20E-163	554	140.47	alpha-N-acetylglucosaminidase_[EC:3.2.1.50]	high_score	PF05089	Alpha-N-acetylglucosaminidase_(NAGLU)_tim-barrel_domain	1.30E-79	Acanthocystis_sp	-	-	-	-	-
Acanthocystis_sp-AcaspChtn002469_Acanthocystis-sp	0.07	484	K03305	9.30E-21	82	294.2	proton-dependent_oligopeptide_transporter,_POT_family	-	PF07690	Major_Facilitator_Superfamily	1.20E-28	Acanthocystis_sp	COG3104	Dipeptide/tripeptide_permease	E	-	4.20E-38
Acanthocystis_sp-AcaspChtn002470_Acanthocystis-sp	0.029	134	-	-	-	-	-	-	-	-	-	Acanthocystis_sp	-	-	-	-	-
Acanthocystis_sp-AcaspChtn002471_Acanthocystis-sp	0.016	492	K12824	1.70E-51	183.4	226.63	transcription_elongation_regulator_1	-	PF01846	FF_domain	2.10E-31	Acanthocystis_sp	-	-	-	-	-
Acanthocystis_sp-AcaspChtn002472_Acanthocystis-sp	0.052	250	K04523	1.20E-11	52.7	78.07	ubiquilin	-	PF00240	Ubiquitin_family	2.60E-13	Acanthocystis_sp	COG5272	Ubiquitin	O	-	1.60E-11
Acanthocystis_sp-AcaspChtn002473_Acanthocystis-sp	0.042	545	-	-	-	-	-	-	-	-	-	Acanthocystis_sp	-	-	-	-	-
Acanthocystis_sp-AcaspChtn002474_Acanthocystis-sp	0.059	953	-	-	-	-	-	-	-	-	-	Acanthocystis_sp	-	-	-	-	-
Acanthocystis_sp-AcaspChtn002475_Acanthocystis-sp	0.038	361	K08870	4.10E-46	165.3	82.73	twinfilin	high_score	PF00241	Cofilin/tropomyosin-type_actin-binding_protein	1.00E-21	Acanthocystis_sp	-	-	-	-	-
Acanthocystis_sp-AcaspChtn002476_Acanthocystis-sp	0.066	332	K04679	2.10E-21	83.9	170.2	MAD,_mothers_against_decapentaplegic_interacting_protein	-	PF01363	FYVE_zinc_finger	1.80E-17	Acanthocystis_sp	-	-	-	-	-
Acanthocystis_sp-AcaspChtn002477_Acanthocystis-sp	0.036	248	-	-	-	-	-	-	-	-	-	Acanthocystis_sp	-	-	-	-	-
Acanthocystis_sp-AcaspChtn002478_Acanthocystis-sp	0.085	470	K14613	4.20E-39	142.5	381.43	MFS_transporter,_PCFT/HCP_family,_solute_carrier_family_46_(folate_transporter),_member_1	-	PF07690	Major_Facilitator_Superfamily	2.50E-23	Acanthocystis_sp	COG2814	Predicted_arabinose_efflux_permease_AraJ,_MFS_family	G	-	1.50E-16
Acanthocystis_sp-AcaspChtn002479_Acanthocystis-sp	0.038	105	-	-	-	-	-	-	-	-	-	Acanthocystis_sp	-	-	-	-	-
Acanthocystis_sp-AcaspChtn002480_Acanthocystis-sp	0.083	504	-	-	-	-	-	-	-	-	-	Acanthocystis_sp	-	-	-	-	-
Acanthocystis_sp-AcaspChtn002481_Acanthocystis-sp	0.08	272	-	-	-	-	-	-	-	-	-	Acanthocystis_sp	-	-	-	-	-
Acanthocystis_sp-AcaspChtn002482_Acanthocystis-sp	0.05	220	-	-	-	-	-	-	-	-	-	Acanthocystis_sp	-	-	-	-	-
Acanthocystis_sp-AcaspChtn002483_Acanthocystis-sp	0.063	378	K20161	2.10E-31	117.3	292.23	DENN_domain-containing_protein_2	-	PF02141	DENN_(AEX-3)_domain	1.10E-28	Acanthocystis_sp	-	-	-	-	-
Acanthocystis_sp-AcaspChtn002484_Acanthocystis-sp	0.084	178	-	-	-	-	-	-	-	-	-	Acanthocystis_sp	-	-	-	-	-
Acanthocystis_sp-AcaspChtn002485_Acanthocystis-sp	0.044	632	K17800	2.20E-139	473.7	54.4	LETM1_and_EF-hand_domain-containing_protein_1,_mitochondrial	high_score	PF07766	LETM1-like_protein	1.90E-86	Acanthocystis_sp	COG5126	Ca2+-binding_protein,_EF-hand_superfamily	T	-	4.10E-06
Acanthocystis_sp-AcaspChtn002486_Acanthocystis-sp	0.067	313	-	-	-	-	-	-	-	-	-	Acanthocystis_sp	-	-	-	-	-
Acanthocystis_sp-AcaspChtn002487_Acanthocystis-sp	0.047	233	-	-	-	-	-	-	-	-	-	Acanthocystis_sp	-	-	-	-	-
Acanthocystis_sp-AcaspChtn002488_Acanthocystis-sp	0.103	260	-	-	-	-	-	-	-	-	-	Acanthocystis_sp	-	-	-	-	-
Acanthocystis_sp-AcaspChtn002489_Acanthocystis-sp	0.06	150	K12196	3.80E-46	166	380.6	vacuolar_protein-sorting-associated_protein_4	-	PF04212	MIT_(microtubule_interacting_and_transport)_domain	2.20E-19	Acanthocystis_sp	-	-	-	-	-
Acanthocystis_sp-AcaspChtn002490_Acanthocystis-sp	0.094	222	K20866	2.70E-23	90.9	143	glucose-1-phosphatase_[EC:3.1.3.10]	-	-	-	-	Acanthocystis_sp	COG0546	Phosphoglycolate_phosphatase,_HAD_superfamily	C	-	4.30E-13
Acanthocystis_sp-AcaspChtn002491_Acanthocystis-sp	0.09	418	K11789	2.30E-108	371.6	149.27	HIV-1_Vpr-binding_protein_[EC:2.7.11.1]	high_score	-	-	-	Acanthocystis_sp	-	-	-	-	-
Acanthocystis_sp-AcaspChtn002492_Acanthocystis-sp	0.31	425	K06252	4.10E-97	334.2	336.27	tenascin	-	PF07974	EGF-like_domain	1.80E-35	Acanthocystis_sp	-	-	-	-	-
Acanthocystis_sp-AcaspChtn002493_Acanthocystis-sp	0.07	241	-	-	-	-	-	-	-	-	-	Acanthocystis_sp	-	-	-	-	-
Acanthocystis_sp-AcaspChtn002494_Acanthocystis-sp	0.115	121	K22378	4.10E-09	44.3	113.33	E3_ubiquitin-protein_ligase_RNF181_[EC:2.3.2.27]	-	-	-	-	Acanthocystis_sp	-	-	-	-	-
Acanthocystis_sp-AcaspChtn002495_Acanthocystis-sp	0.109	137	K04523	4.40E-23	90.3	78.07	ubiquilin	high_score	PF00240	Ubiquitin_family	1.00E-15	Acanthocystis_sp	COG5272	Ubiquitin	O	-	1.00E-14
Acanthocystis_sp-AcaspChtn002496_Acanthocystis-sp	0.062	350	K04523	2.90E-96	331.6	78.07	ubiquilin	high_score	-	-	-	Acanthocystis_sp	-	-	-	-	-
Acanthocystis_sp-AcaspChtn002497_Acanthocystis-sp	0.068	261	K02328	7.30E-62	217.4	121.57	DNA_polymerase_delta_subunit_2	high_score	-	-	-	Acanthocystis_sp	-	-	-	-	-
Acanthocystis_sp-AcaspChtn002498_Acanthocystis-sp	0.099	232	K06128	1.10E-67	235.7	381.43	lysophospholipase_I_[EC:3.1.1.5]	-	PF02230	Phospholipase/Carboxylesterase	1.50E-53	Acanthocystis_sp	COG0400	Predicted_esterase	R	-	5.70E-38
Acanthocystis_sp-AcaspChtn002499_Acanthocystis-sp	0.061	260	-	-	-	-	-	-	-	-	-	Acanthocystis_sp	-	-	-	-	-
Acanthocystis_sp-AcaspChtn002500_Acanthocystis-sp	0.011	512	K20286	9.40E-29	108.4	70.93	TATA_element_modulatory_factor	high_score	-	-	-	Acanthocystis_sp	-	-	-	-	-
Acanthocystis_sp-AcaspChtn002501_Acanthocystis-sp	0.077	206	-	-	-	-	-	-	-	-	-	Acanthocystis_sp	-	-	-	-	-
Acanthocystis_sp-AcaspChtn002502_Acanthocystis-sp	0.068	423	K06889	3.80E-28	106.5	99.83	uncharacterized_protein	high_score	PF12146	Serine_aminopeptidase,_S33	3.30E-13	Acanthocystis_sp	COG1073	Fermentation-respiration_switch_esterase_FrsA,_DUF1100_family	T	-	5.40E-40
Acanthocystis_sp-AcaspChtn002503_Acanthocystis-sp	0.085	469	-	-	-	-	-	-	-	-	-	Acanthocystis_sp	COG0596	2-succinyl-6-hydroxy-2,4-cyclohexadiene-1-carboxylate_synthase_MenH_and_related_esterases,_alpha/beta_hydrolase_fold	HR	Menaquinone_biosynthesis	7.50E-08
Acanthocystis_sp-AcaspChtn002504_Acanthocystis-sp	0.048	207	-	-	-	-	-	-	-	-	-	Acanthocystis_sp	-	-	-	-	-
Acanthocystis_sp-AcaspChtn002505_Acanthocystis-sp	0.05	118	-	-	-	-	-	-	-	-	-	Acanthocystis_sp	-	-	-	-	-
Acanthocystis_sp-AcaspChtn002506_Acanthocystis-sp	0.037	322	-	-	-	-	-	-	-	-	-	Acanthocystis_sp	-	-	-	-	-
Acanthocystis_sp-AcaspChtn002507_Acanthocystis-sp	0.065	289	-	-	-	-	-	-	-	-	-	Acanthocystis_sp	-	-	-	-	-
Acanthocystis_sp-AcaspChtn002508_Acanthocystis-sp	0.063	158	-	-	-	-	-	-	-	-	-	Acanthocystis_sp	-	-	-	-	-
Acanthocystis_sp-AcaspChtn002509_Acanthocystis-sp	0.065	593	-	-	-	-	-	-	PF14323	GxGYxYP_putative_glycoside_hydrolase_C-terminal_domain	9.90E-52	Acanthocystis_sp	-	-	-	-	-
Acanthocystis_sp-AcaspChtn002510_Acanthocystis-sp	0.084	499	-	-	-	-	-	-	-	-	-	Acanthocystis_sp	-	-	-	-	-
Acanthocystis_sp-AcaspChtn002511_Acanthocystis-sp	0.103	232	K14803	2.80E-29	110	326.9	protein_phosphatase_PTC2/3_[EC:3.1.3.16]	-	PF00481	Protein_phosphatase_2C	2.60E-20	Acanthocystis_sp	COG0631	Serine/threonine_protein_phosphatase_PrpC	T	-	2.70E-06
Acanthocystis_sp-AcaspChtn002512_Acanthocystis-sp	0.1	288	K14803	7.90E-42	151.1	326.9	protein_phosphatase_PTC2/3_[EC:3.1.3.16]	-	PF00481	Protein_phosphatase_2C	3.50E-36	Acanthocystis_sp	COG0631	Serine/threonine_protein_phosphatase_PrpC	T	-	3.10E-11
Acanthocystis_sp-AcaspChtn002513_Acanthocystis-sp	0.07	355	K20885	1.20E-38	140.5	266.7	beta-1,2-mannobiose_phosphorylase_/_1,2-beta-oligomannan_phosphorylase_[EC:2.4.1.339_2.4.1.340]	-	PF04041	beta-1,4-mannooligosaccharide_phosphorylase	3.00E-22	Acanthocystis_sp	COG2152	Predicted_glycosyl_hydrolase,_GH43/DUF377_family	G	-	4.10E-42
Acanthocystis_sp-AcaspChtn002514_Acanthocystis-sp	0.029	235	K21919	2.10E-13	57.9	144.5	BTB/POZ_domain-containing_protein_KCTD9	-	-	-	-	Acanthocystis_sp	-	-	-	-	-
Acanthocystis_sp-AcaspChtn002515_Acanthocystis-sp	0.024	250	-	-	-	-	-	-	-	-	-	Acanthocystis_sp	-	-	-	-	-
Acanthocystis_sp-AcaspChtn002516_Acanthocystis-sp	0.016	122	-	-	-	-	-	-	-	-	-	Acanthocystis_sp	-	-	-	-	-
Acanthocystis_sp-AcaspChtn002517_Acanthocystis-sp	0.015	127	-	-	-	-	-	-	-	-	-	Acanthocystis_sp	-	-	-	-	-
Acanthocystis_sp-AcaspChtn002518_Acanthocystis-sp	0.063	235	K15437	2.90E-32	120.7	321.23	aminoacyl_tRNA_synthase_complex-interacting_multifunctional_protein_1	-	PF01588	Putative_tRNA_binding_domain	2.00E-13	Acanthocystis_sp	-	-	-	-	-
Acanthocystis_sp-AcaspChtn002519_Acanthocystis-sp	0	109	-	-	-	-	-	-	-	-	-	Acanthocystis_sp	-	-	-	-	-
Acanthocystis_sp-AcaspChtn002520_Acanthocystis-sp	0.058	493	-	-	-	-	-	-	-	-	-	Acanthocystis_sp	-	-	-	-	-
Acanthocystis_sp-AcaspChtn002521_Acanthocystis-sp	0.058	239	K06998	1.50E-18	75.1	161.13	trans-2,3-dihydro-3-hydroxyanthranilate_isomerase_[EC:5.3.3.17]	-	PF02567	Phenazine_biosynthesis-like_protein	2.00E-34	Acanthocystis_sp	COG0384	Predicted_epimerase_YddE/YHI9,_PhzF_superfamily	R	-	7.00E-38
Acanthocystis_sp-AcaspChtn002522_Acanthocystis-sp	0.042	304	K11836	6.50E-10	45.9	165.37	ubiquitin_carboxyl-terminal_hydrolase_5/13_[EC:3.4.19.12]	-	-	-	-	Acanthocystis_sp	-	-	-	-	-
Acanthocystis_sp-AcaspChtn002523_Acanthocystis-sp	0.064	296	-	-	-	-	-	-	PF07967	C3HC_zinc_finger-like_	4.80E-16	Acanthocystis_sp	-	-	-	-	-
Acanthocystis_sp-AcaspChtn002524_Acanthocystis-sp	0.065	290	-	-	-	-	-	-	PF07967	C3HC_zinc_finger-like_	2.40E-16	Acanthocystis_sp	-	-	-	-	-
Acanthocystis_sp-AcaspChtn002525_Acanthocystis-sp	0.118	270	K06873	1.00E-21	85.1	249.33	uncharacterized_protein	-	PF13500	AAA_domain	1.30E-16	Acanthocystis_sp	COG0857	BioD-like_N-terminal_domain_of_phosphotransacetylase	R	-	2.10E-16
Acanthocystis_sp-AcaspChtn002526_Acanthocystis-sp	0.054	255	-	-	-	-	-	-	-	-	-	Acanthocystis_sp	-	-	-	-	-
Acanthocystis_sp-AcaspChtn002527_Acanthocystis-sp	0.053	241	K16196	3.30E-22	86.4	403.5	eukaryotic_translation_initiation_factor_2-alpha_kinase_4_[EC:2.7.11.1]	-	PF05773	RWD_domain	2.60E-16	Acanthocystis_sp	-	-	-	-	-
Acanthocystis_sp-AcaspChtn002528_Acanthocystis-sp	0.065	306	-	-	-	-	-	-	-	-	-	Acanthocystis_sp	-	-	-	-	-
Acanthocystis_sp-AcaspChtn002529_Acanthocystis-sp	0.031	159	-	-	-	-	-	-	-	-	-	Acanthocystis_sp	-	-	-	-	-
Acanthocystis_sp-AcaspChtn002530_Acanthocystis-sp	0.016	180	-	-	-	-	-	-	-	-	-	Acanthocystis_sp	-	-	-	-	-
Acanthocystis_sp-AcaspChtn002531_Acanthocystis-sp	0.06	214	-	-	-	-	-	-	-	-	-	Acanthocystis_sp	-	-	-	-	-
Acanthocystis_sp-AcaspChtn002532_Acanthocystis-sp	0.036	138	-	-	-	-	-	-	-	-	-	Acanthocystis_sp	-	-	-	-	-
Acanthocystis_sp-AcaspChtn002533_Acanthocystis-sp	0.101	236	K11265	2.40E-44	159.3	333.8	adenylate_cyclase_10_[EC:4.6.1.1]	-	PF00211	Adenylate_and_Guanylate_cyclase_catalytic_domain	4.70E-14	Acanthocystis_sp	COG2114	Adenylate_cyclase,_class_3	T	-	7.20E-24
Acanthocystis_sp-AcaspChtn002534_Acanthocystis-sp	0.058	204	K14962	2.90E-65	228.2	168.37	COMPASS_component_SWD2	high_score	PF00400	WD_domain,_G-beta_repeat	2.10E-11	Acanthocystis_sp	COG4946	Uncharacterized_N-terminal_domain_of_tricorn_protease,_contains_WD40_repeats	S	-	3.00E-07
Acanthocystis_sp-AcaspChtn002535_Acanthocystis-sp	0.048	104	-	-	-	-	-	-	-	-	-	Acanthocystis_sp	-	-	-	-	-
Acanthocystis_sp-AcaspChtn002536_Acanthocystis-sp	0.078	192	-	-	-	-	-	-	-	-	-	Acanthocystis_sp	-	-	-	-	-
Acanthocystis_sp-AcaspChtn002537_Acanthocystis-sp	0.081	543	K07562	9.50E-169	570.1	40.6	nonsense-mediated_mRNA_decay_protein_3	high_score	PF04981	NMD3_family_	4.40E-70	Acanthocystis_sp	COG1499	NMD_protein_affecting_ribosome_stability_and_mRNA_decay	J	-	4.20E-23
Acanthocystis_sp-AcaspChtn002538_Acanthocystis-sp	0.041	215	-	-	-	-	-	-	-	-	-	Acanthocystis_sp	-	-	-	-	-
Acanthocystis_sp-AcaspChtn002539_Acanthocystis-sp	0.073	271	-	-	-	-	-	-	PF10507	Transmembrane_protein_65_	2.90E-42	Acanthocystis_sp	-	-	-	-	-
Acanthocystis_sp-AcaspChtn002540_Acanthocystis-sp	0.073	271	-	-	-	-	-	-	PF10507	Transmembrane_protein_65_	2.90E-42	Acanthocystis_sp	-	-	-	-	-
Acanthocystis_sp-AcaspChtn002541_Acanthocystis-sp	0.058	272	K18038	6.90E-40	144.9	371.5	tyrosine-protein_phosphatase_non-receptor_type_9_[EC:3.1.3.48]	-	PF00650	CRAL/TRIO_domain	1.90E-24	Acanthocystis_sp	-	-	-	-	-
Acanthocystis_sp-AcaspChtn002542_Acanthocystis-sp	0.054	219	K10846	3.00E-62	219.4	202.37	DNA_excision_repair_protein_ERCC-5	high_score	-	-	-	Acanthocystis_sp	-	-	-	-	-
Acanthocystis_sp-AcaspChtn002543_Acanthocystis-sp	0.061	358	K10846	9.60E-121	413	202.37	DNA_excision_repair_protein_ERCC-5	high_score	PF00867	XPG_I-region	9.90E-26	Acanthocystis_sp	COG0258	5'-3'_exonuclease_Xni/ExoIX_(flap_endonuclease)	L	-	3.20E-09
Acanthocystis_sp-AcaspChtn002544_Acanthocystis-sp	0.06	366	K10846	5.10E-121	413.9	202.37	DNA_excision_repair_protein_ERCC-5	high_score	PF00867	XPG_I-region	1.10E-25	Acanthocystis_sp	COG0258	5'-3'_exonuclease_Xni/ExoIX_(flap_endonuclease)	L	-	3.40E-09
Acanthocystis_sp-AcaspChtn002545_Acanthocystis-sp	0.054	110	K20185	7.90E-18	72.7	53.27	biogenesis_of_lysosome-related_organelles_complex_1_subunit_1	high_score	PF06320	GCN5-like_protein_1_(GCN5L1)	5.40E-20	Acanthocystis_sp	-	-	-	-	-
Acanthocystis_sp-AcaspChtn002546_Acanthocystis-sp	0.042	141	K20185	1.70E-21	84.6	53.27	biogenesis_of_lysosome-related_organelles_complex_1_subunit_1	high_score	PF06320	GCN5-like_protein_1_(GCN5L1)	4.30E-24	Acanthocystis_sp	-	-	-	-	-
Acanthocystis_sp-AcaspChtn002547_Acanthocystis-sp	0.096	208	K12388	2.20E-15	63.8	345.53	sortilin	-	PF15901	Sortilin,_neurotensin_receptor_3,_C-terminal	4.80E-15	Acanthocystis_sp	-	-	-	-	-
Acanthocystis_sp-AcaspChtn002548_Acanthocystis-sp	0.145	117	K12388	8.50E-11	48.6	345.53	sortilin	-	-	-	-	Acanthocystis_sp	-	-	-	-	-
Acanthocystis_sp-AcaspChtn002549_Acanthocystis-sp	0.075	306	-	-	-	-	-	-	-	-	-	Acanthocystis_sp	-	-	-	-	-
Acanthocystis_sp-AcaspChtn002550_Acanthocystis-sp	0.09	121	-	-	-	-	-	-	-	-	-	Acanthocystis_sp	-	-	-	-	-
Acanthocystis_sp-AcaspChtn002551_Acanthocystis-sp	0.035	341	K17914	1.10E-12	54.8	969.53	kinesin_family_member_13	-	-	-	-	Acanthocystis_sp	-	-	-	-	-
Acanthocystis_sp-AcaspChtn002552_Acanthocystis-sp	0.05	532	-	-	-	-	-	-	-	-	-	Acanthocystis_sp	-	-	-	-	-
Acanthocystis_sp-AcaspChtn002553_Acanthocystis-sp	0.08	225	K09931	1.80E-43	156.4	76.63	uncharacterized_protein	high_score	PF09837	Uncharacterized_protein_conserved_in_bacteria_(DUF2064)	1.30E-23	Acanthocystis_sp	COG3222	Uncharacterized_conserved_protein,_glycosyltransferase_A_(GT-A)_superfamily,_DUF2064_family	S	-	1.30E-49
Acanthocystis_sp-AcaspChtn002554_Acanthocystis-sp	0.068	189	K18410	1.90E-19	77.8	173.57	ankyrin_repeat,_SAM_and_basic_leucine_zipper_domain-containing_protein_1	-	PF12796	Ankyrin_repeats_(3_copies)	1.60E-16	Acanthocystis_sp	COG0666	Ankyrin_repeat	T	-	4.40E-15
Acanthocystis_sp-AcaspChtn002555_Acanthocystis-sp	0.068	189	K18410	1.90E-19	77.8	173.57	ankyrin_repeat,_SAM_and_basic_leucine_zipper_domain-containing_protein_1	-	PF12796	Ankyrin_repeats_(3_copies)	1.60E-16	Acanthocystis_sp	COG0666	Ankyrin_repeat	T	-	4.40E-15
Acanthocystis_sp-AcaspChtn002556_Acanthocystis-sp	0.035	139	-	-	-	-	-	-	-	-	-	Acanthocystis_sp	-	-	-	-	-
Acanthocystis_sp-AcaspChtn002557_Acanthocystis-sp	0.03	133	-	-	-	-	-	-	-	-	-	Acanthocystis_sp	-	-	-	-	-
Acanthocystis_sp-AcaspChtn002558_Acanthocystis-sp	0.08	212	K12163	1.70E-07	38.9	147.17	AN1-type_zinc_finger_and_ubiquitin_domain-containing_protein_1	-	-	-	-	Acanthocystis_sp	-	-	-	-	-
Acanthocystis_sp-AcaspChtn002559_Acanthocystis-sp	0.081	196	K20285	9.20E-08	39.7	222	Rab9_effector_protein_with_kelch_motifs	-	-	-	-	Acanthocystis_sp	-	-	-	-	-
Acanthocystis_sp-AcaspChtn002560_Acanthocystis-sp	0.092	323	K20285	1.20E-37	137.9	222	Rab9_effector_protein_with_kelch_motifs	-	PF13854	Kelch_motif	7.40E-20	Acanthocystis_sp	COG3055	N-acetylneuraminic_acid_mutarotase	M	-	7.10E-23
Acanthocystis_sp-AcaspChtn002561_Acanthocystis-sp	0.056	369	K12129	2.10E-18	74.4	584.23	pseudo-response_regulator_7	-	PF00072	Response_regulator_receiver_domain	1.10E-11	Acanthocystis_sp	COG4565	DNA-binding_response_regulator_DpiB_of_citrate/malate_metabolism	KT	-	1.10E-14
Acanthocystis_sp-AcaspChtn002562_Acanthocystis-sp	0.068	279	K12129	9.50E-19	75.5	584.23	pseudo-response_regulator_7	-	PF00072	Response_regulator_receiver_domain	7.10E-12	Acanthocystis_sp	COG4565	DNA-binding_response_regulator_DpiB_of_citrate/malate_metabolism	KT	-	6.50E-14
Acanthocystis_sp-AcaspChtn002563_Acanthocystis-sp	0.035	114	-	-	-	-	-	-	-	-	-	Acanthocystis_sp	-	-	-	-	-
Acanthocystis_sp-AcaspChtn002564_Acanthocystis-sp	0.042	190	K03141	4.70E-06	33.8	106	transcription_initiation_factor_TFIIH_subunit_1	-	-	-	-	Acanthocystis_sp	-	-	-	-	-
Acanthocystis_sp-AcaspChtn002565_Acanthocystis-sp	0.059	436	-	-	-	-	-	-	-	-	-	Acanthocystis_sp	-	-	-	-	-
Acanthocystis_sp-AcaspChtn002566_Acanthocystis-sp	0.053	243	K19625	3.30E-19	77	125.93	retinaldehyde-binding_protein_1	-	PF00650	CRAL/TRIO_domain	1.10E-21	Acanthocystis_sp	-	-	-	-	-
Acanthocystis_sp-AcaspChtn002567_Acanthocystis-sp	0.048	185	-	-	-	-	-	-	-	-	-	Acanthocystis_sp	-	-	-	-	-
Acanthocystis_sp-AcaspChtn002568_Acanthocystis-sp	0.088	169	-	-	-	-	-	-	-	-	-	Acanthocystis_sp	-	-	-	-	-
Acanthocystis_sp-AcaspChtn002569_Acanthocystis-sp	0.076	118	-	-	-	-	-	-	-	-	-	Acanthocystis_sp	-	-	-	-	-
Acanthocystis_sp-AcaspChtn002570_Acanthocystis-sp	0.048	375	K04986	1.10E-18	74.7	1043.4	polycystin_2	-	PF08016	Polycystin_cation_channel	5.10E-11	Acanthocystis_sp	-	-	-	-	-
Acanthocystis_sp-AcaspChtn002571_Acanthocystis-sp	0.068	279	K22666	7.40E-30	111.6	1282.73	NACHT,_LRR_and_PYD_domains-containing_protein_14	-	PF13516	Leucine_Rich_repeat	2.40E-23	Acanthocystis_sp	COG5238	Ran_GTPase-activating_protein_(RanGAP)_involved_in_mRNA_processing_and_transport	J	-	6.00E-41
Acanthocystis_sp-AcaspChtn002572_Acanthocystis-sp	0.054	273	-	-	-	-	-	-	-	-	-	Acanthocystis_sp	-	-	-	-	-
Acanthocystis_sp-AcaspChtn002573_Acanthocystis-sp	0.07	470	-	-	-	-	-	-	-	-	-	Acanthocystis_sp	-	-	-	-	-
Acanthocystis_sp-AcaspChtn002574_Acanthocystis-sp	0.103	299	K12373	1.30E-32	121	88.77	hexosaminidase_[EC:3.2.1.52]	high_score	PF00728	Glycosyl_hydrolase_family_20,_catalytic_domain	1.60E-22	Acanthocystis_sp	COG3525	N-acetyl-beta-hexosaminidase	G	-	2.70E-23
Acanthocystis_sp-AcaspChtn002575_Acanthocystis-sp	0.078	203	K06178	1.20E-56	199.4	235.13	23S_rRNA_pseudouridine2605_synthase_[EC:5.4.99.22]	-	-	-	-	Acanthocystis_sp	COG1187	Pseudouridylate_synthase_RsuA,_specific_for_16S_rRNA_U516__and_23S_rRNA_U2605	J	16S_rRNA_modification	1.20E-53
Acanthocystis_sp-AcaspChtn002576_Acanthocystis-sp	0.08	424	K10268	2.00E-22	87.9	182.27	F-box_and_leucine-rich_repeat_protein_2/20	-	-	-	-	Acanthocystis_sp	COG1100	GTPase_SAR1_family_domain	R	-	1.50E-16
Acanthocystis_sp-AcaspChtn002577_Acanthocystis-sp	0.033	241	-	-	-	-	-	-	-	-	-	Acanthocystis_sp	-	-	-	-	-
Acanthocystis_sp-AcaspChtn002578_Acanthocystis-sp	0.039	682	K15072	3.60E-07	37.3	186.07	SCF-associated_factor_1	-	-	-	-	Acanthocystis_sp	-	-	-	-	-
Acanthocystis_sp-AcaspChtn002579_Acanthocystis-sp	0.067	237	K08794	9.20E-63	220.2	373.37	calcium/calmodulin-dependent_protein_kinase_I_[EC:2.7.11.17]	-	PF00069	Protein_kinase_domain	1.20E-39	Acanthocystis_sp	COG5752	Signaling_protein_combining_a_Ser/Thr_protein_kinase_domain_and_the_GUN4/Ycf53_porphyrin-binding_domain	T	-	4.90E-09
Acanthocystis_sp-AcaspChtn002580_Acanthocystis-sp	0.027	111	-	-	-	-	-	-	-	-	-	Acanthocystis_sp	-	-	-	-	-
Acanthocystis_sp-AcaspChtn002581_Acanthocystis-sp	0.029	170	-	-	-	-	-	-	-	-	-	Acanthocystis_sp	-	-	-	-	-
Acanthocystis_sp-AcaspChtn002582_Acanthocystis-sp	0.03	99	-	-	-	-	-	-	-	-	-	Acanthocystis_sp	-	-	-	-	-
Acanthocystis_sp-AcaspChtn002583_Acanthocystis-sp	0.104	211	K00761	1.50E-72	251.4	179.5	uracil_phosphoribosyltransferase_[EC:2.4.2.9]	high_score	PF14681	Uracil_phosphoribosyltransferase	3.10E-68	Acanthocystis_sp	COG0035	Uracil_phosphoribosyltransferase	F	Pyrimidine_salvage	2.00E-60
Acanthocystis_sp-AcaspChtn002584_Acanthocystis-sp	0.083	108	-	-	-	-	-	-	-	-	-	Acanthocystis_sp	-	-	-	-	-
Acanthocystis_sp-AcaspChtn002585_Acanthocystis-sp	0.082	304	K17506	6.00E-71	246.9	287.23	protein_phosphatase_1L_[EC:3.1.3.16]	-	PF00481	Protein_phosphatase_2C	7.80E-53	Acanthocystis_sp	COG0631	Serine/threonine_protein_phosphatase_PrpC	T	-	6.90E-20
Acanthocystis_sp-AcaspChtn002586_Acanthocystis-sp	0.102	884	K00314	0	1100.3	730.57	sarcosine_dehydrogenase_[EC:1.5.8.3]	high_score	PF01571	Aminomethyltransferase_folate-binding_domain	6.40E-55	Acanthocystis_sp	COG0404	Glycine_cleavage_system_protein_T_(aminomethyltransferase)	E	Glycine_cleavage	1.30E-72
Acanthocystis_sp-AcaspChtn002587_Acanthocystis-sp	0.078	141	K22530	8.20E-19	75.9	329.3	ATPase_family_AAA_domain-containing_protein_1_[EC:3.6.1.-]	-	-	-	-	Acanthocystis_sp	COG1222	ATP-dependent_26S_proteasome_regulatory_subunit	O	-	1.10E-11
Acanthocystis_sp-AcaspChtn002588_Acanthocystis-sp	0.075	226	K20974	2.30E-08	41	540.63	two-component_system,_sensor_histidine_kinase_[EC:2.7.13.3]	-	-	-	-	Acanthocystis_sp	COG2198	HPt_(histidine-containing_phosphotransfer)_domain	T	-	2.60E-09
Acanthocystis_sp-AcaspChtn002589_Acanthocystis-sp	0.067	194	K05841	4.00E-42	152.3	259	sterol_3beta-glucosyltransferase_[EC:2.4.1.173]	-	-	-	-	Acanthocystis_sp	COG1819	UDP:flavonoid_glycosyltransferase_YjiC,_YdhE_family	G	-	1.50E-23
Acanthocystis_sp-AcaspChtn002590_Acanthocystis-sp	0.026	149	-	-	-	-	-	-	-	-	-	Acanthocystis_sp	-	-	-	-	-
Acanthocystis_sp-AcaspChtn002591_Acanthocystis-sp	0.037	108	-	-	-	-	-	-	-	-	-	Acanthocystis_sp	-	-	-	-	-
Acanthocystis_sp-AcaspChtn002592_Acanthocystis-sp	0.038	182	-	-	-	-	-	-	-	-	-	Acanthocystis_sp	-	-	-	-	-
Acanthocystis_sp-AcaspChtn002593_Acanthocystis-sp	0.016	121	-	-	-	-	-	-	-	-	-	Acanthocystis_sp	-	-	-	-	-
Acanthocystis_sp-AcaspChtn002594_Acanthocystis-sp	0.092	421	K09478	2.30E-190	640.7	540.9	short/branched_chain_acyl-CoA_dehydrogenase_[EC:1.3.99.12]	high_score	PF00441	Acyl-CoA_dehydrogenase,_C-terminal_domain	3.30E-45	Acanthocystis_sp	COG1960	Acyl-CoA_dehydrogenase_related_to_the_alkylation_response_protein_AidB	I	Fatty_acid_biosynthesis	1.90E-95
Acanthocystis_sp-AcaspChtn002595_Acanthocystis-sp	0.035	168	-	-	-	-	-	-	-	-	-	Acanthocystis_sp	-	-	-	-	-
Acanthocystis_sp-AcaspChtn002596_Acanthocystis-sp	0.07	313	K20072	4.40E-10	46.6	155.17	switch-associated_protein_70	-	PF00169	PH_domain	1.20E-20	Acanthocystis_sp	-	-	-	-	-
Acanthocystis_sp-AcaspChtn002597_Acanthocystis-sp	0.057	276	-	-	-	-	-	-	-	-	-	Acanthocystis_sp	-	-	-	-	-
Acanthocystis_sp-AcaspChtn002598_Acanthocystis-sp	0.085	188	-	-	-	-	-	-	-	-	-	Acanthocystis_sp	-	-	-	-	-
Acanthocystis_sp-AcaspChtn002599_Acanthocystis-sp	0.042	515	K11584	2.60E-137	466.6	53.2	serine/threonine-protein_phosphatase_2A_regulatory_subunit_B'	high_score	PF01603	Protein_phosphatase_2A_regulatory_B_subunit_(B56_family)	6.60E-131	Acanthocystis_sp	-	-	-	-	-
Acanthocystis_sp-AcaspChtn002600_Acanthocystis-sp	0.073	244	K01897	9.50E-16	65.6	376.3	long-chain_acyl-CoA_synthetase_[EC:6.2.1.3]	-	-	-	-	Acanthocystis_sp	COG1022	Long-chain_acyl-CoA_synthetase_(AMP-forming)	I	-	3.00E-12
Acanthocystis_sp-AcaspChtn002601_Acanthocystis-sp	0.062	1042	K12421	4.70E-115	393.6	1366.6	fatty_acid_CoA_ligase_FadD9	-	PF00501	AMP-binding_enzyme	8.80E-55	Acanthocystis_sp	COG1022	Long-chain_acyl-CoA_synthetase_(AMP-forming)	I	-	3.50E-65
Acanthocystis_sp-AcaspChtn002602_Acanthocystis-sp	0.06	726	K12421	2.80E-98	338	1366.6	fatty_acid_CoA_ligase_FadD9	-	PF00501	AMP-binding_enzyme	1.30E-31	Acanthocystis_sp	COG1022	Long-chain_acyl-CoA_synthetase_(AMP-forming)	I	-	5.40E-39
Acanthocystis_sp-AcaspChtn002603_Acanthocystis-sp	0.012	154	-	-	-	-	-	-	-	-	-	Acanthocystis_sp	-	-	-	-	-
Acanthocystis_sp-AcaspChtn002604_Acanthocystis-sp	0.004	249	-	-	-	-	-	-	-	-	-	Acanthocystis_sp	-	-	-	-	-
Acanthocystis_sp-AcaspChtn002605_Acanthocystis-sp	0.08	100	K12946	6.60E-26	99.3	51.43	signal_peptidase_complex_subunit_1_[EC:3.4.-.-]	high_score	PF06645	Microsomal_signal_peptidase_12_kDa_subunit_(SPC12)	2.70E-22	Acanthocystis_sp	-	-	-	-	-
Acanthocystis_sp-AcaspChtn002606_Acanthocystis-sp	0.071	514	K03437	1.60E-47	170.2	190.2	RNA_methyltransferase,_TrmH_family	-	PF00588	SpoU_rRNA_Methylase_family	2.80E-26	Acanthocystis_sp	COG0566	tRNA_G18_(ribose-2'-O)-methylase_SpoU	J	tRNA_modification	2.30E-40
Acanthocystis_sp-AcaspChtn002607_Acanthocystis-sp	0.092	521	K20804	1.80E-13	58.4	98.67	E3_ubiquitin-protein_ligase_RNF34_[EC:2.3.2.31]	-	PF01363	FYVE_zinc_finger	3.30E-12	Acanthocystis_sp	-	-	-	-	-
Acanthocystis_sp-AcaspChtn002608_Acanthocystis-sp	0.029	168	-	-	-	-	-	-	-	-	-	Acanthocystis_sp	-	-	-	-	-
Acanthocystis_sp-AcaspChtn002609_Acanthocystis-sp	0.034	286	K16732	1.90E-17	71.5	53.13	protein_regulator_of_cytokinesis_1	high_score	-	-	-	Acanthocystis_sp	-	-	-	-	-
Acanthocystis_sp-AcaspChtn002610_Acanthocystis-sp	0.036	305	K16732	6.60E-18	73	53.13	protein_regulator_of_cytokinesis_1	high_score	-	-	-	Acanthocystis_sp	-	-	-	-	-
Acanthocystis_sp-AcaspChtn002611_Acanthocystis-sp	0.058	325	K07877	6.20E-33	121.8	303	Ras-related_protein_Rab-2A	-	PF00071	Ras_family	4.70E-31	Acanthocystis_sp	COG1100	GTPase_SAR1_family_domain	R	-	2.90E-12
Acanthocystis_sp-AcaspChtn002612_Acanthocystis-sp	0.048	247	-	-	-	-	-	-	-	-	-	Acanthocystis_sp	-	-	-	-	-
Acanthocystis_sp-AcaspChtn002613_Acanthocystis-sp	0.028	276	-	-	-	-	-	-	-	-	-	Acanthocystis_sp	-	-	-	-	-
Acanthocystis_sp-AcaspChtn002614_Acanthocystis-sp	0.068	145	K14758	2.80E-51	182.8	641.33	casein_kinase_I_homolog_HRR25_[EC:2.7.11.1]	-	-	-	-	Acanthocystis_sp	-	-	-	-	-
Acanthocystis_sp-AcaspChtn002615_Acanthocystis-sp	0.053	169	K14758	9.90E-53	187.6	641.33	casein_kinase_I_homolog_HRR25_[EC:2.7.11.1]	-	-	-	-	Acanthocystis_sp	-	-	-	-	-
Acanthocystis_sp-AcaspChtn002616_Acanthocystis-sp	0.065	305	-	-	-	-	-	-	PF06454	Protein_of_unknown_function_(DUF1084)	9.60E-13	Acanthocystis_sp	-	-	-	-	-
Acanthocystis_sp-AcaspChtn002617_Acanthocystis-sp	0.102	449	K14415	1.40E-110	378.1	242.2	tRNA-splicing_ligase_RtcB_(3'-phosphate/5'-hydroxy_nucleic_acid_ligase)_[EC:6.5.1.8]	high_score	PF01139	tRNA-splicing_ligase_RtcB	4.60E-105	Acanthocystis_sp	COG1690	RNA-splicing_ligase_RtcB,_repairs_tRNA_damage	J	-	7.90E-117
Acanthocystis_sp-AcaspChtn002618_Acanthocystis-sp	0.116	120	K14415	3.00E-31	116.7	242.2	tRNA-splicing_ligase_RtcB_(3'-phosphate/5'-hydroxy_nucleic_acid_ligase)_[EC:6.5.1.8]	-	PF01139	tRNA-splicing_ligase_RtcB	2.60E-30	Acanthocystis_sp	COG1690	RNA-splicing_ligase_RtcB,_repairs_tRNA_damage	J	-	6.70E-33
Acanthocystis_sp-AcaspChtn002619_Acanthocystis-sp	0.021	142	-	-	-	-	-	-	-	-	-	Acanthocystis_sp	-	-	-	-	-
Acanthocystis_sp-AcaspChtn002620_Acanthocystis-sp	0.054	165	K06416	7.40E-18	71.7	65.5	stage_V_sporulation_protein_S	high_score	PF04232	Stage_V_sporulation_protein_S_(SpoVS)	9.60E-19	Acanthocystis_sp	COG2359	Stage_V_sporulation_protein_SpoVS,_predicted_DNA-binding,_AlbA_superfamily	S	-	1.00E-17
Acanthocystis_sp-AcaspChtn002621_Acanthocystis-sp	0.102	370	K13444	5.60E-72	250.8	203.83	formylglycine-generating_enzyme_[EC:1.8.3.7]	high_score	PF03781	Sulfatase-modifying_factor_enzyme_1	1.10E-58	Acanthocystis_sp	COG1262	Formylglycine-generating_enzyme,_required_for_sulfatase_activity,_contains_SUMF1/FGE_domain	O	-	1.00E-44
Acanthocystis_sp-AcaspChtn002622_Acanthocystis-sp	0.109	338	K01640	1.00E-134	456.6	135.77	hydroxymethylglutaryl-CoA_lyase_[EC:4.1.3.4]	high_score	PF00682	HMGL-like	1.30E-50	Acanthocystis_sp	COG0119	Isopropylmalate/homocitrate/citramalate_synthases	E	Isoleucine,_leucine,_valine_biosynthesis	3.70E-57
Acanthocystis_sp-AcaspChtn002623_Acanthocystis-sp	0.06	283	K18436	4.30E-11	50.3	351.1	high_affinity_cAMP-specific_3',5'-cyclic_phosphodiesterase_7_[EC:3.1.4.53]	-	-	-	-	Acanthocystis_sp	-	-	-	-	-
Acanthocystis_sp-AcaspChtn002624_Acanthocystis-sp	0.134	171	-	-	-	-	-	-	-	-	-	Acanthocystis_sp	-	-	-	-	-
Acanthocystis_sp-AcaspChtn002625_Acanthocystis-sp	0.134	171	-	-	-	-	-	-	-	-	-	Acanthocystis_sp	-	-	-	-	-
Acanthocystis_sp-AcaspChtn002626_Acanthocystis-sp	0.13	260	-	-	-	-	-	-	-	-	-	Acanthocystis_sp	-	-	-	-	-
Acanthocystis_sp-AcaspChtn002627_Acanthocystis-sp	0.077	244	-	-	-	-	-	-	-	-	-	Acanthocystis_sp	-	-	-	-	-
Acanthocystis_sp-AcaspChtn002628_Acanthocystis-sp	0.066	226	-	-	-	-	-	-	-	-	-	Acanthocystis_sp	-	-	-	-	-
Acanthocystis_sp-AcaspChtn002629_Acanthocystis-sp	0.048	430	-	-	-	-	-	-	PF09949	Uncharacterized_conserved_protein_(DUF2183)	9.30E-27	Acanthocystis_sp	COG4850	Phosphatidate_phosphatase_APP1	I	-	1.40E-46
Acanthocystis_sp-AcaspChtn002630_Acanthocystis-sp	0.034	235	-	-	-	-	-	-	-	-	-	Acanthocystis_sp	-	-	-	-	-
Acanthocystis_sp-AcaspChtn002631_Acanthocystis-sp	0.062	193	K06693	2.00E-53	189	72.53	26S_proteasome_non-ATPase_regulatory_subunit_9	high_score	-	-	-	Acanthocystis_sp	-	-	-	-	-
Acanthocystis_sp-AcaspChtn002632_Acanthocystis-sp	0.092	141	K02878	1.10E-53	188.7	84.43	large_subunit_ribosomal_protein_L16	high_score	PF00252	Ribosomal_protein_L16p/L10e	1.00E-45	Acanthocystis_sp	COG0197	Ribosomal_protein_L16/L10AE	J	Ribosome_50S_subunit	7.80E-57
Acanthocystis_sp-AcaspChtn002633_Acanthocystis-sp	0.092	141	K02878	1.10E-53	188.7	84.43	large_subunit_ribosomal_protein_L16	high_score	PF00252	Ribosomal_protein_L16p/L10e	1.00E-45	Acanthocystis_sp	COG0197	Ribosomal_protein_L16/L10AE	J	Ribosome_50S_subunit	7.80E-57
Acanthocystis_sp-AcaspChtn002634_Acanthocystis-sp	0.088	147	K02878	2.70E-53	187.5	84.43	large_subunit_ribosomal_protein_L16	high_score	PF00252	Ribosomal_protein_L16p/L10e	1.20E-45	Acanthocystis_sp	COG0197	Ribosomal_protein_L16/L10AE	J	Ribosome_50S_subunit	9.00E-57
Acanthocystis_sp-AcaspChtn002635_Acanthocystis-sp	0.092	141	K02878	1.10E-53	188.7	84.43	large_subunit_ribosomal_protein_L16	high_score	PF00252	Ribosomal_protein_L16p/L10e	1.00E-45	Acanthocystis_sp	COG0197	Ribosomal_protein_L16/L10AE	J	Ribosome_50S_subunit	7.80E-57
Acanthocystis_sp-AcaspChtn002636_Acanthocystis-sp	0.042	332	-	-	-	-	-	-	-	-	-	Acanthocystis_sp	-	-	-	-	-
Acanthocystis_sp-AcaspChtn002637_Acanthocystis-sp	0.024	163	-	-	-	-	-	-	-	-	-	Acanthocystis_sp	-	-	-	-	-
Acanthocystis_sp-AcaspChtn002638_Acanthocystis-sp	0.02	147	-	-	-	-	-	-	-	-	-	Acanthocystis_sp	-	-	-	-	-
Acanthocystis_sp-AcaspChtn002639_Acanthocystis-sp	0.075	119	K14780	9.20E-57	200.8	724.93	ATP-dependent_RNA_helicase_DHX37/DHR1_[EC:3.6.4.13]	-	-	-	-	Acanthocystis_sp	COG1643	HrpA-like_RNA_helicase	J	-	1.40E-41
Acanthocystis_sp-AcaspChtn002640_Acanthocystis-sp	0.059	677	K12818	1.90E-260	874.6	1077.4	ATP-dependent_RNA_helicase_DHX8/PRP22_[EC:3.6.4.13]	-	PF04408	Helicase_associated_domain_(HA2)	1.40E-15	Acanthocystis_sp	COG1643	HrpA-like_RNA_helicase	J	-	2.10E-201
Acanthocystis_sp-AcaspChtn002641_Acanthocystis-sp	0.067	134	K00326	8.40E-34	125.1	147.47	cytochrome-b5_reductase_[EC:1.6.2.2]	-	PF00175	Oxidoreductase_NAD-binding_domain_	2.90E-19	Acanthocystis_sp	COG2871	Na+-transporting_NADH:ubiquinone_oxidoreductase,_subunit_NqrF	C	Na+-translocating_NADH_dehydrogenase	4.80E-13
Acanthocystis_sp-AcaspChtn002642_Acanthocystis-sp	0.079	301	K00326	1.70E-87	301.1	147.47	cytochrome-b5_reductase_[EC:1.6.2.2]	high_score	PF00175	Oxidoreductase_NAD-binding_domain_	4.60E-29	Acanthocystis_sp	COG2871	Na+-transporting_NADH:ubiquinone_oxidoreductase,_subunit_NqrF	C	Na+-translocating_NADH_dehydrogenase	2.50E-31
Acanthocystis_sp-AcaspChtn002643_Acanthocystis-sp	0.081	305	K10396	1.30E-83	289.8	512.17	kinesin_family_member_5	-	PF00225	Kinesin_motor_domain	2.70E-66	Acanthocystis_sp	-	-	-	-	-
Acanthocystis_sp-AcaspChtn002644_Acanthocystis-sp	0.091	307	K10396	4.60E-83	287.9	512.17	kinesin_family_member_5	-	PF00225	Kinesin_motor_domain	2.50E-64	Acanthocystis_sp	-	-	-	-	-
Acanthocystis_sp-AcaspChtn002645_Acanthocystis-sp	0.1	260	K10349	1.90E-41	150.1	192.3	Fem-1_homolog_b	-	PF12796	Ankyrin_repeats_(3_copies)	3.20E-40	Acanthocystis_sp	COG0666	Ankyrin_repeat	T	-	2.10E-36
Acanthocystis_sp-AcaspChtn002646_Acanthocystis-sp	0.032	182	-	-	-	-	-	-	-	-	-	Acanthocystis_sp	-	-	-	-	-
Acanthocystis_sp-AcaspChtn002647_Acanthocystis-sp	0.032	154	-	-	-	-	-	-	-	-	-	Acanthocystis_sp	-	-	-	-	-
Acanthocystis_sp-AcaspChtn002648_Acanthocystis-sp	0.04	124	-	-	-	-	-	-	-	-	-	Acanthocystis_sp	-	-	-	-	-
Acanthocystis_sp-AcaspChtn002649_Acanthocystis-sp	0.07	199	K10405	8.30E-76	263.8	521.73	kinesin_family_member_C1	-	PF00225	Kinesin_motor_domain	3.10E-53	Acanthocystis_sp	-	-	-	-	-
Acanthocystis_sp-AcaspChtn002650_Acanthocystis-sp	0.077	206	K09454	4.80E-24	93.5	176.2	GA-binding_protein_transcription_factor,_beta	-	PF12796	Ankyrin_repeats_(3_copies)	1.00E-19	Acanthocystis_sp	COG0666	Ankyrin_repeat	T	-	1.00E-20
Acanthocystis_sp-AcaspChtn002651_Acanthocystis-sp	0.114	105	-	-	-	-	-	-	-	-	-	Acanthocystis_sp	-	-	-	-	-
Acanthocystis_sp-AcaspChtn002652_Acanthocystis-sp	0.116	876	-	-	-	-	-	-	-	-	-	Acanthocystis_sp	-	-	-	-	-
Acanthocystis_sp-AcaspChtn002653_Acanthocystis-sp	0.071	264	K11655	2.50E-21	82.9	390.27	bromodomain_adjacent_to_zinc_finger_domain_protein_1A	-	PF00628	PHD-finger	1.50E-11	Acanthocystis_sp	-	-	-	-	-
Acanthocystis_sp-AcaspChtn002654_Acanthocystis-sp	0.1	130	-	-	-	-	-	-	-	-	-	Acanthocystis_sp	-	-	-	-	-
Acanthocystis_sp-AcaspChtn002655_Acanthocystis-sp	0.112	187	-	-	-	-	-	-	-	-	-	Acanthocystis_sp	-	-	-	-	-
Acanthocystis_sp-AcaspChtn002656_Acanthocystis-sp	0.196	158	-	-	-	-	-	-	-	-	-	Acanthocystis_sp	-	-	-	-	-
Acanthocystis_sp-AcaspChtn002657_Acanthocystis-sp	0.058	272	K07151	1.10E-92	319.8	206.27	dolichyl-diphosphooligosaccharide---protein_glycosyltransferase_[EC:2.4.99.18]	high_score	PF02516	Oligosaccharyl_transferase_STT3_subunit	1.30E-65	Acanthocystis_sp	COG1287	Asparagine_N-glycosylation_enzyme,_membrane_subunit_Stt3	O	-	9.30E-29
Acanthocystis_sp-AcaspChtn002658_Acanthocystis-sp	0.025	160	-	-	-	-	-	-	-	-	-	Acanthocystis_sp	-	-	-	-	-
Acanthocystis_sp-AcaspChtn002659_Acanthocystis-sp	0.024	164	-	-	-	-	-	-	-	-	-	Acanthocystis_sp	-	-	-	-	-
Acanthocystis_sp-AcaspChtn002660_Acanthocystis-sp	0.324	157	K06252	9.50E-34	124.3	336.27	tenascin	-	PF07974	EGF-like_domain	6.20E-12	Acanthocystis_sp	-	-	-	-	-
Acanthocystis_sp-AcaspChtn002661_Acanthocystis-sp	0.331	166	K06252	6.90E-39	141.3	336.27	tenascin	-	PF07974	EGF-like_domain	3.20E-24	Acanthocystis_sp	-	-	-	-	-
Acanthocystis_sp-AcaspChtn002662_Acanthocystis-sp	0.079	253	K20178	1.30E-46	166.9	157.53	vacuolar_protein_sorting-associated_protein_8	high_score	-	-	-	Acanthocystis_sp	-	-	-	-	-
Acanthocystis_sp-AcaspChtn002663_Acanthocystis-sp	0.054	422	-	-	-	-	-	-	-	-	-	Acanthocystis_sp	-	-	-	-	-
Acanthocystis_sp-AcaspChtn002664_Acanthocystis-sp	0.072	632	K11527	5.10E-82	284.1	643.77	two-component_system,_sensor_histidine_kinase_and_response_regulator_[EC:2.7.13.3]	-	PF00072	Response_regulator_receiver_domain	2.20E-19	Acanthocystis_sp	COG2198	HPt_(histidine-containing_phosphotransfer)_domain	T	-	2.70E-76
Acanthocystis_sp-AcaspChtn002665_Acanthocystis-sp	0.084	153	K06149	1.90E-10	49.2	121.73	universal_stress_protein_A	-	PF00582	Universal_stress_protein_family	8.50E-24	Acanthocystis_sp	COG0589	Nucleotide-binding_universal_stress_protein,__UspA_family	T	-	1.20E-17
Acanthocystis_sp-AcaspChtn002666_Acanthocystis-sp	0.043	273	-	-	-	-	-	-	-	-	-	Acanthocystis_sp	-	-	-	-	-
Acanthocystis_sp-AcaspChtn002667_Acanthocystis-sp	0.073	136	K06883	2.50E-45	163.3	66.97	uncharacterized_protein	high_score	PF03029	Conserved_hypothetical_ATP_binding_protein	1.90E-38	Acanthocystis_sp	-	-	-	-	-
Acanthocystis_sp-AcaspChtn002668_Acanthocystis-sp	0.084	106	K06883	2.20E-36	133.9	66.97	uncharacterized_protein	high_score	PF03029	Conserved_hypothetical_ATP_binding_protein	1.30E-29	Acanthocystis_sp	-	-	-	-	-
Acanthocystis_sp-AcaspChtn002669_Acanthocystis-sp	0.1	169	K06883	9.30E-66	230.2	66.97	uncharacterized_protein	high_score	PF03029	Conserved_hypothetical_ATP_binding_protein	1.00E-55	Acanthocystis_sp	-	-	-	-	-
Acanthocystis_sp-AcaspChtn002670_Acanthocystis-sp	0.079	278	K03978	5.60E-54	190.6	95.03	GTP-binding_protein	high_score	PF01926	50S_ribosome-binding_GTPase	8.60E-13	Acanthocystis_sp	COG0218	GTP-binding_protein_EngB_required_for_normal_cell_division	D	-	2.60E-48
Acanthocystis_sp-AcaspChtn002671_Acanthocystis-sp	0.018	108	-	-	-	-	-	-	-	-	-	Acanthocystis_sp	-	-	-	-	-
Acanthocystis_sp-AcaspChtn002672_Acanthocystis-sp	0.044	224	K11127	2.50E-56	198.5	492.6	telomerase_protein_component_1	-	PF05731	TROVE_domain	1.70E-17	Acanthocystis_sp	-	-	-	-	-
Acanthocystis_sp-AcaspChtn002673_Acanthocystis-sp	0.088	170	-	-	-	-	-	-	PF13843	Transposase_IS4	1.30E-17	Acanthocystis_sp	-	-	-	-	-
Acanthocystis_sp-AcaspChtn002674_Acanthocystis-sp	0.041	286	K17822	1.00E-75	262.7	227.17	DCN1-like_protein_1/2	high_score	PF03556	Cullin_binding	1.70E-31	Acanthocystis_sp	-	-	-	-	-
Acanthocystis_sp-AcaspChtn002675_Acanthocystis-sp	0.085	211	K13303	2.60E-90	311.5	541.4	serum/glucocorticoid-regulated_kinase_2_[EC:2.7.11.1]	-	PF00069	Protein_kinase_domain	1.50E-50	Acanthocystis_sp	COG5752	Signaling_protein_combining_a_Ser/Thr_protein_kinase_domain_and_the_GUN4/Ycf53_porphyrin-binding_domain	T	-	4.10E-32
Acanthocystis_sp-AcaspChtn002676_Acanthocystis-sp	0.085	211	K19800	7.80E-90	310.5	688.53	serine/threonine_protein_kinase_SCH9_[EC:2.7.11.1]	-	PF00069	Protein_kinase_domain	5.30E-51	Acanthocystis_sp	COG5752	Signaling_protein_combining_a_Ser/Thr_protein_kinase_domain_and_the_GUN4/Ycf53_porphyrin-binding_domain	T	-	5.10E-33
Acanthocystis_sp-AcaspChtn002677_Acanthocystis-sp	0.111	99	K00750	9.60E-16	65.6	170.87	glycogenin_[EC:2.4.1.186]	-	-	-	-	Acanthocystis_sp	COG5597	N-acetylglucosaminyl_transferase	M	-	1.60E-13
Acanthocystis_sp-AcaspChtn002678_Acanthocystis-sp	0.059	651	K10895	1.60E-99	342.5	137.3	fanconi_anemia_group_I_protein	high_score	PF14675	FANCI_solenoid_1	3.30E-27	Acanthocystis_sp	-	-	-	-	-
Acanthocystis_sp-AcaspChtn002679_Acanthocystis-sp	0.016	181	-	-	-	-	-	-	-	-	-	Acanthocystis_sp	-	-	-	-	-
Acanthocystis_sp-AcaspChtn002680_Acanthocystis-sp	0.039	279	K16196	2.70E-51	182.7	403.5	eukaryotic_translation_initiation_factor_2-alpha_kinase_4_[EC:2.7.11.1]	-	-	-	-	Acanthocystis_sp	-	-	-	-	-
Acanthocystis_sp-AcaspChtn002681_Acanthocystis-sp	0.027	218	K16196	5.00E-37	135.5	403.5	eukaryotic_translation_initiation_factor_2-alpha_kinase_4_[EC:2.7.11.1]	-	-	-	-	Acanthocystis_sp	-	-	-	-	-
Acanthocystis_sp-AcaspChtn002682_Acanthocystis-sp	0.09	484	K04460	3.60E-192	647.2	384.27	serine/threonine-protein_phosphatase_5_[EC:3.1.3.16]	high_score	PF00149	Calcineurin-like_phosphoesterase	3.40E-29	Acanthocystis_sp	COG0639	Diadenosine_tetraphosphatase_ApaH/serine/threonine_protein_phosphatase,_PP2A_family	T	-	1.10E-23
Acanthocystis_sp-AcaspChtn002683_Acanthocystis-sp	0.072	344	-	-	-	-	-	-	PF04677	Protein_similar_to_CwfJ_C-terminus_1	5.20E-27	Acanthocystis_sp	-	-	-	-	-
Acanthocystis_sp-AcaspChtn002684_Acanthocystis-sp	0.037	292	-	-	-	-	-	-	-	-	-	Acanthocystis_sp	-	-	-	-	-
Acanthocystis_sp-AcaspChtn002685_Acanthocystis-sp	0.085	152	-	-	-	-	-	-	-	-	-	Acanthocystis_sp	-	-	-	-	-
Acanthocystis_sp-AcaspChtn002686_Acanthocystis-sp	0.045	307	-	-	-	-	-	-	-	-	-	Acanthocystis_sp	-	-	-	-	-
Acanthocystis_sp-AcaspChtn002687_Acanthocystis-sp	0.039	228	K20819	1.40E-11	52.1	63.53	BLOC-1_related_complex_subunit_5	-	-	-	-	Acanthocystis_sp	-	-	-	-	-
Acanthocystis_sp-AcaspChtn002688_Acanthocystis-sp	0.087	160	-	-	-	-	-	-	PF06201	PITH_domain	2.20E-22	Acanthocystis_sp	-	-	-	-	-
Acanthocystis_sp-AcaspChtn002689_Acanthocystis-sp	0.08	225	-	-	-	-	-	-	PF06201	PITH_domain	7.70E-35	Acanthocystis_sp	-	-	-	-	-
Acanthocystis_sp-AcaspChtn002690_Acanthocystis-sp	0.049	122	K10737	4.60E-33	122.3	555.03	DNA_helicase_MCM8_[EC:3.6.4.12]	-	-	-	-	Acanthocystis_sp	COG1241	DNA_replicative_helicase_MCM_subunit_Mcm2,_Cdc46/Mcm_family	L	-	1.40E-11
Acanthocystis_sp-AcaspChtn002691_Acanthocystis-sp	0.086	637	K10737	1.10E-271	911.4	555.03	DNA_helicase_MCM8_[EC:3.6.4.12]	high_score	PF00493	MCM2/3/5_family	4.30E-123	Acanthocystis_sp	COG1241	DNA_replicative_helicase_MCM_subunit_Mcm2,_Cdc46/Mcm_family	L	-	2.30E-143
Acanthocystis_sp-AcaspChtn002692_Acanthocystis-sp	0.06	100	K10737	4.80E-14	59.4	555.03	DNA_helicase_MCM8_[EC:3.6.4.12]	-	-	-	-	Acanthocystis_sp	-	-	-	-	-
Acanthocystis_sp-AcaspChtn002693_Acanthocystis-sp	0.056	356	K14403	8.20E-88	303.4	579	cleavage_and_polyadenylation_specificity_factor_subunit_3_[EC:3.1.27.-]	-	PF11718	Pre-mRNA_3'-end-processing_endonuclease_polyadenylation_factor_C-term	1.10E-31	Acanthocystis_sp	COG1782	Predicted_metal-dependent_RNase,_contains_metallo-beta-lactamase_and_KH_domains	R	-	9.30E-20
Acanthocystis_sp-AcaspChtn002694_Acanthocystis-sp	0.094	306	K14305	3.60E-26	100.2	113.23	nuclear_pore_complex_protein_Nup43	-	-	-	-	Acanthocystis_sp	-	-	-	-	-
Acanthocystis_sp-AcaspChtn002695_Acanthocystis-sp	0.095	313	K14305	3.70E-26	100.2	113.23	nuclear_pore_complex_protein_Nup43	-	-	-	-	Acanthocystis_sp	-	-	-	-	-
Acanthocystis_sp-AcaspChtn002696_Acanthocystis-sp	0.086	542	K10706	6.50E-148	502.2	441.8	senataxin_[EC:3.6.4.-]	high_score	PF13087	AAA_domain	5.20E-60	Acanthocystis_sp	COG1112	Superfamily_I_DNA_and/or_RNA_helicase	L	-	1.50E-81
Acanthocystis_sp-AcaspChtn002697_Acanthocystis-sp	0.082	133	K10706	5.30E-44	158.6	441.8	senataxin_[EC:3.6.4.-]	-	PF13087	AAA_domain	1.20E-33	Acanthocystis_sp	COG1112	Superfamily_I_DNA_and/or_RNA_helicase	L	-	2.20E-28
Acanthocystis_sp-AcaspChtn002698_Acanthocystis-sp	0.081	333	K08803	5.80E-33	122.3	351.2	death-associated_protein_kinase_[EC:2.7.11.1]	-	-	-	-	Acanthocystis_sp	COG1100	GTPase_SAR1_family_domain	R	-	3.00E-07
Acanthocystis_sp-AcaspChtn002699_Acanthocystis-sp	0.025	309	-	-	-	-	-	-	-	-	-	Acanthocystis_sp	-	-	-	-	-
Acanthocystis_sp-AcaspChtn002700_Acanthocystis-sp	0.069	403	K14077	5.00E-17	69.2	432.77	two_pore_calcium_channel_protein_2	-	PF00520	Ion_transport_protein	9.90E-18	Acanthocystis_sp	-	-	-	-	-
Acanthocystis_sp-AcaspChtn002701_Acanthocystis-sp	0.092	260	K16897	2.10E-07	37.3	516.13	two_pore_calcium_channel_protein_3	-	-	-	-	Acanthocystis_sp	-	-	-	-	-
Acanthocystis_sp-AcaspChtn002702_Acanthocystis-sp	0.094	413	K00559	7.60E-88	302.8	381.03	sterol_24-C-methyltransferase_[EC:2.1.1.41]	-	PF13847	Methyltransferase_domain	9.30E-21	Acanthocystis_sp	COG2230	Cyclopropane_fatty-acyl-phospholipid_synthase_and_related_methyltransferases	I	-	5.90E-19
Acanthocystis_sp-AcaspChtn002703_Acanthocystis-sp	0.097	400	K00559	6.80E-88	303	381.03	sterol_24-C-methyltransferase_[EC:2.1.1.41]	-	PF13847	Methyltransferase_domain	8.70E-21	Acanthocystis_sp	COG2230	Cyclopropane_fatty-acyl-phospholipid_synthase_and_related_methyltransferases	I	-	5.60E-19
Acanthocystis_sp-AcaspChtn002704_Acanthocystis-sp	0.015	322	-	-	-	-	-	-	-	-	-	Acanthocystis_sp	-	-	-	-	-
Acanthocystis_sp-AcaspChtn002705_Acanthocystis-sp	0.015	317	-	-	-	-	-	-	-	-	-	Acanthocystis_sp	-	-	-	-	-
Acanthocystis_sp-AcaspChtn002706_Acanthocystis-sp	0.046	195	-	-	-	-	-	-	-	-	-	Acanthocystis_sp	-	-	-	-	-
Acanthocystis_sp-AcaspChtn002707_Acanthocystis-sp	0.064	201	K12811	9.60E-26	98	734.27	ATP-dependent_RNA_helicase_DDX46/PRP5_[EC:3.6.4.13]	-	-	-	-	Acanthocystis_sp	-	-	-	-	-
Acanthocystis_sp-AcaspChtn002708_Acanthocystis-sp	0.07	312	K20526	2.70E-08	41.7	93.53	transgelin	-	-	-	-	Acanthocystis_sp	-	-	-	-	-
Acanthocystis_sp-AcaspChtn002709_Acanthocystis-sp	0.036	409	K15199	3.90E-37	135.3	168.23	general_transcription_factor_3C_polypeptide_1	-	-	-	-	Acanthocystis_sp	-	-	-	-	-
Acanthocystis_sp-AcaspChtn002710_Acanthocystis-sp	0.069	143	K14758	5.10E-23	89.7	641.33	casein_kinase_I_homolog_HRR25_[EC:2.7.11.1]	-	-	-	-	Acanthocystis_sp	-	-	-	-	-
Acanthocystis_sp-AcaspChtn002711_Acanthocystis-sp	0.036	217	K08494	1.40E-15	65.3	100.5	novel_plant_SNARE	-	-	-	-	Acanthocystis_sp	-	-	-	-	-
Acanthocystis_sp-AcaspChtn002712_Acanthocystis-sp	0.042	142	K05740	6.60E-10	45.5	1303.5	diaphanous_1	-	-	-	-	Acanthocystis_sp	-	-	-	-	-
Acanthocystis_sp-AcaspChtn002713_Acanthocystis-sp	0.053	283	K05740	3.50E-56	198.8	1303.5	diaphanous_1	-	PF02181	Formin_Homology_2_Domain	1.30E-37	Acanthocystis_sp	-	-	-	-	-
Acanthocystis_sp-AcaspChtn002714_Acanthocystis-sp	0	139	-	-	-	-	-	-	-	-	-	Acanthocystis_sp	-	-	-	-	-
Acanthocystis_sp-AcaspChtn002715_Acanthocystis-sp	0.03	99	-	-	-	-	-	-	-	-	-	Acanthocystis_sp	-	-	-	-	-
Acanthocystis_sp-AcaspChtn002716_Acanthocystis-sp	0.045	244	K17764	2.50E-14	61	115.13	maintenance_of_mitochondrial_morphology_protein_1	-	-	-	-	Acanthocystis_sp	-	-	-	-	-
Acanthocystis_sp-AcaspChtn002717_Acanthocystis-sp	0.064	264	K07750	2.30E-78	271.4	336.37	methylsterol_monooxygenase_[EC:1.14.18.9]	-	PF04116	Fatty_acid_hydroxylase_superfamily	9.60E-26	Acanthocystis_sp	COG3000	Sterol_desaturase/sphingolipid_hydroxylase,_fatty_acid_hydroxylase_superfamily	I	-	2.60E-24
Acanthocystis_sp-AcaspChtn002718_Acanthocystis-sp	0.109	173	K08369	4.30E-33	122.6	350.23	MFS_transporter,_putative_metabolite:H+_symporter	-	PF00083	Sugar_(and_other)_transporter	1.40E-20	Acanthocystis_sp	COG2271	Sugar_phosphate_permease	G	-	6.80E-15
Acanthocystis_sp-AcaspChtn002719_Acanthocystis-sp	0.078	128	K08369	2.60E-16	67.3	350.23	MFS_transporter,_putative_metabolite:H+_symporter	-	-	-	-	Acanthocystis_sp	-	-	-	-	-
Acanthocystis_sp-AcaspChtn002720_Acanthocystis-sp	0.067	104	K01303	4.00E-09	43.6	215.27	acylaminoacyl-peptidase_[EC:3.4.19.1]	-	-	-	-	Acanthocystis_sp	-	-	-	-	-
Acanthocystis_sp-AcaspChtn002721_Acanthocystis-sp	0.069	187	K01303	3.20E-32	119.9	215.27	acylaminoacyl-peptidase_[EC:3.4.19.1]	-	-	-	-	Acanthocystis_sp	-	-	-	-	-
Acanthocystis_sp-AcaspChtn002722_Acanthocystis-sp	0.057	262	-	-	-	-	-	-	PF05623	Protein_of_unknown_function_(DUF789)	1.20E-18	Acanthocystis_sp	-	-	-	-	-
Acanthocystis_sp-AcaspChtn002723_Acanthocystis-sp	0.081	392	K14802	8.10E-101	346.4	1384.5	phospholipid-transporting_ATPase_[EC:7.6.2.1]	-	PF16212	Phospholipid-translocating_P-type_ATPase_C-terminal	7.10E-65	Acanthocystis_sp	COG0474	Magnesium-transporting_ATPase_(P-type)	P	-	4.20E-13
Acanthocystis_sp-AcaspChtn002724_Acanthocystis-sp	0.042	303	K18410	4.00E-38	139.3	173.57	ankyrin_repeat,_SAM_and_basic_leucine_zipper_domain-containing_protein_1	-	PF12796	Ankyrin_repeats_(3_copies)	6.00E-25	Acanthocystis_sp	COG0666	Ankyrin_repeat	T	-	1.20E-32
Acanthocystis_sp-AcaspChtn002725_Acanthocystis-sp	0.063	329	-	-	-	-	-	-	-	-	-	Acanthocystis_sp	-	-	-	-	-
Acanthocystis_sp-AcaspChtn002726_Acanthocystis-sp	0.057	402	-	-	-	-	-	-	-	-	-	Acanthocystis_sp	-	-	-	-	-
Acanthocystis_sp-AcaspChtn002727_Acanthocystis-sp	0.074	256	-	-	-	-	-	-	-	-	-	Acanthocystis_sp	-	-	-	-	-
Acanthocystis_sp-AcaspChtn002728_Acanthocystis-sp	0.07	456	K13519	3.80E-77	267.8	421.6	lysophospholipid_acyltransferase_[EC:2.3.1.51_2.3.1.23_2.3.1.-]	-	PF03062	MBOAT,_membrane-bound_O-acyltransferase_family	2.30E-21	Acanthocystis_sp	-	-	-	-	-
Acanthocystis_sp-AcaspChtn002729_Acanthocystis-sp	0.037	107	-	-	-	-	-	-	-	-	-	Acanthocystis_sp	-	-	-	-	-
Acanthocystis_sp-AcaspChtn002730_Acanthocystis-sp	0.046	304	-	-	-	-	-	-	-	-	-	Acanthocystis_sp	-	-	-	-	-
Acanthocystis_sp-AcaspChtn002731_Acanthocystis-sp	0.016	124	-	-	-	-	-	-	-	-	-	Acanthocystis_sp	-	-	-	-	-
Acanthocystis_sp-AcaspChtn002732_Acanthocystis-sp	0.07	127	-	-	-	-	-	-	-	-	-	Acanthocystis_sp	-	-	-	-	-
Acanthocystis_sp-AcaspChtn002733_Acanthocystis-sp	0.175	400	K13912	1.70E-134	457.8	579.67	deleted_in_malignant_brain_tumors_1_protein	-	PF00530	Scavenger_receptor_cysteine-rich_domain	2.50E-81	Acanthocystis_sp	-	-	-	-	-
Acanthocystis_sp-AcaspChtn002734_Acanthocystis-sp	0.09	430	K01897	2.50E-117	400.8	376.3	long-chain_acyl-CoA_synthetase_[EC:6.2.1.3]	high_score	PF00501	AMP-binding_enzyme	4.90E-52	Acanthocystis_sp	COG1022	Long-chain_acyl-CoA_synthetase_(AMP-forming)	I	-	2.70E-88
Acanthocystis_sp-AcaspChtn002735_Acanthocystis-sp	0.066	151	K14288	3.20E-08	40	206.3	exportin-T	-	-	-	-	Acanthocystis_sp	-	-	-	-	-
Acanthocystis_sp-AcaspChtn002736_Acanthocystis-sp	0.058	343	K14288	3.60E-35	129.2	206.3	exportin-T	-	-	-	-	Acanthocystis_sp	-	-	-	-	-
Acanthocystis_sp-AcaspChtn002737_Acanthocystis-sp	0.187	133	K14819	1.80E-27	104.4	160.5	dual_specificity_phosphatase_12_[EC:3.1.3.16_3.1.3.48]	-	-	-	-	Acanthocystis_sp	-	-	-	-	-
Acanthocystis_sp-AcaspChtn002738_Acanthocystis-sp	0.036	109	K12821	1.60E-08	41.2	266.63	pre-mRNA-processing_factor_40	-	PF00397	WW_domain	4.60E-12	Acanthocystis_sp	-	-	-	-	-
Acanthocystis_sp-AcaspChtn002739_Acanthocystis-sp	0.065	609	K06910	6.00E-43	154.7	39.63	uncharacterized_protein	high_score	PF01161	Phosphatidylethanolamine-binding_protein	5.40E-30	Acanthocystis_sp	COG1881	Uncharacterized_conserved_protein,_phosphatidylethanolamine-binding_protein_(PEBP)_family	R	-	9.20E-42
Acanthocystis_sp-AcaspChtn002740_Acanthocystis-sp	0.071	197	-	-	-	-	-	-	-	-	-	Acanthocystis_sp	-	-	-	-	-
Acanthocystis_sp-AcaspChtn002741_Acanthocystis-sp	0.072	152	-	-	-	-	-	-	-	-	-	Acanthocystis_sp	-	-	-	-	-
Acanthocystis_sp-AcaspChtn002742_Acanthocystis-sp	0.077	180	-	-	-	-	-	-	-	-	-	Acanthocystis_sp	-	-	-	-	-
Acanthocystis_sp-AcaspChtn002743_Acanthocystis-sp	0.083	204	K00031	1.20E-34	127.9	232.9	isocitrate_dehydrogenase_[EC:1.1.1.42]	-	PF00180	Isocitrate/isopropylmalate_dehydrogenase	9.80E-50	Acanthocystis_sp	COG0538	Isocitrate_dehydrogenase	C	TCA_cycle	1.90E-71
Acanthocystis_sp-AcaspChtn002744_Acanthocystis-sp	0.086	488	K00031	2.70E-84	291.3	232.9	isocitrate_dehydrogenase_[EC:1.1.1.42]	high_score	PF00180	Isocitrate/isopropylmalate_dehydrogenase	5.20E-110	Acanthocystis_sp	COG0538	Isocitrate_dehydrogenase	C	TCA_cycle	1.50E-190
Acanthocystis_sp-AcaspChtn002745_Acanthocystis-sp	0.092	466	K08220	1.00E-93	322.5	315.97	MFS_transporter,_FLVCR_family,_feline_leukemia_virus_subgroup_C_receptor-related_protein	high_score	PF07690	Major_Facilitator_Superfamily	1.30E-22	Acanthocystis_sp	COG2807	Cyanate_permease	P	-	5.50E-29
Acanthocystis_sp-AcaspChtn002746_Acanthocystis-sp	0.08	100	-	-	-	-	-	-	-	-	-	Acanthocystis_sp	-	-	-	-	-
Acanthocystis_sp-AcaspChtn002747_Acanthocystis-sp	0.167	179	-	-	-	-	-	-	-	-	-	Acanthocystis_sp	-	-	-	-	-
Acanthocystis_sp-AcaspChtn002748_Acanthocystis-sp	0.054	422	K00734	4.40E-48	172	217.6	galactosylxylosylprotein_3-beta-galactosyltransferase_[EC:2.4.1.134]	-	PF01762	Galactosyltransferase	7.90E-32	Acanthocystis_sp	-	-	-	-	-
Acanthocystis_sp-AcaspChtn002749_Acanthocystis-sp	0.053	261	K03754	9.90E-88	302.3	207.33	translation_initiation_factor_eIF-2B_subunit_beta	high_score	PF01008	Initiation_factor_2_subunit_family	8.60E-54	Acanthocystis_sp	COG1184	Translation_initiation_factor_2B_subunit,_eIF-2B_alpha/beta/delta_family	J	Translation_factors	1.30E-37
Acanthocystis_sp-AcaspChtn002750_Acanthocystis-sp	0.055	680	K11796	1.20E-96	332.7	180.03	Trpc4-associated_protein	high_score	PF12463	Protein_of_unknown_function_(DUF3689)_	2.90E-64	Acanthocystis_sp	-	-	-	-	-
Acanthocystis_sp-AcaspChtn002751_Acanthocystis-sp	0.095	178	-	-	-	-	-	-	-	-	-	Acanthocystis_sp	-	-	-	-	-
Acanthocystis_sp-AcaspChtn002752_Acanthocystis-sp	0.06	182	K12163	2.90E-10	48	147.17	AN1-type_zinc_finger_and_ubiquitin_domain-containing_protein_1	-	PF00240	Ubiquitin_family	1.60E-11	Acanthocystis_sp	COG5272	Ubiquitin	O	-	2.00E-08
Acanthocystis_sp-AcaspChtn002753_Acanthocystis-sp	0.064	93	-	-	-	-	-	-	-	-	-	Acanthocystis_sp	-	-	-	-	-
Acanthocystis_sp-AcaspChtn002754_Acanthocystis-sp	0.1	278	K22262	1.00E-22	87.2	826.27	WD_repeat_and_FYVE_domain-containing_protein_3	-	-	-	-	Acanthocystis_sp	-	-	-	-	-
Acanthocystis_sp-AcaspChtn002755_Acanthocystis-sp	0.035	391	K19199	1.20E-47	171	273.13	histone-lysine_N-methyltransferase_SETD3_[EC:2.1.1.43]	-	-	-	-	Acanthocystis_sp	-	-	-	-	-
Acanthocystis_sp-AcaspChtn002756_Acanthocystis-sp	0.086	174	-	-	-	-	-	-	-	-	-	Acanthocystis_sp	-	-	-	-	-
Acanthocystis_sp-AcaspChtn002757_Acanthocystis-sp	0.016	118	-	-	-	-	-	-	-	-	-	Acanthocystis_sp	-	-	-	-	-
Acanthocystis_sp-AcaspChtn002758_Acanthocystis-sp	0.056	194	K03672	2.00E-06	35.6	148.2	thioredoxin_2_[EC:1.8.1.8]	-	-	-	-	Acanthocystis_sp	-	-	-	-	-
Acanthocystis_sp-AcaspChtn002759_Acanthocystis-sp	0.039	256	K21197	4.60E-08	41	89.7	G1/S-specific_cyclin	-	PF08613	Cyclin	6.50E-12	Acanthocystis_sp	-	-	-	-	-
Acanthocystis_sp-AcaspChtn002760_Acanthocystis-sp	0.082	254	K03115	4.30E-88	302.3	55.97	casein_kinase_II_subunit_beta	high_score	PF01214	Casein_kinase_II_regulatory_subunit	1.70E-73	Acanthocystis_sp	-	-	-	-	-
Acanthocystis_sp-AcaspChtn002761_Acanthocystis-sp	0.174	201	K14962	3.20E-32	119.7	168.37	COMPASS_component_SWD2	-	-	-	-	Acanthocystis_sp	COG4946	Uncharacterized_N-terminal_domain_of_tricorn_protease,_contains_WD40_repeats	S	-	1.00E-06
Acanthocystis_sp-AcaspChtn002762_Acanthocystis-sp	0.073	231	-	-	-	-	-	-	-	-	-	Acanthocystis_sp	-	-	-	-	-
Acanthocystis_sp-AcaspChtn002763_Acanthocystis-sp	0.02	245	-	-	-	-	-	-	-	-	-	Acanthocystis_sp	-	-	-	-	-
Acanthocystis_sp-AcaspChtn002764_Acanthocystis-sp	0.083	287	K22987	6.80E-37	135.1	156.2	cAMP_receptor-like_G-protein_coupled_receptor	-	-	-	-	Acanthocystis_sp	-	-	-	-	-
Acanthocystis_sp-AcaspChtn002765_Acanthocystis-sp	0.073	219	K22987	1.20E-26	101.5	156.2	cAMP_receptor-like_G-protein_coupled_receptor	-	-	-	-	Acanthocystis_sp	-	-	-	-	-
Acanthocystis_sp-AcaspChtn002766_Acanthocystis-sp	0.178	101	-	-	-	-	-	-	-	-	-	Acanthocystis_sp	-	-	-	-	-
Acanthocystis_sp-AcaspChtn002767_Acanthocystis-sp	0.144	111	-	-	-	-	-	-	-	-	-	Acanthocystis_sp	-	-	-	-	-
Acanthocystis_sp-AcaspChtn002768_Acanthocystis-sp	0.051	272	K10842	1.20E-30	115.1	47.2	CDK-activating_kinase_assembly_factor_MAT1	high_score	PF06391	CDK-activating_kinase_assembly_factor_MAT1	1.10E-16	Acanthocystis_sp	-	-	-	-	-
Acanthocystis_sp-AcaspChtn002769_Acanthocystis-sp	0.064	140	-	-	-	-	-	-	-	-	-	Acanthocystis_sp	-	-	-	-	-
Acanthocystis_sp-AcaspChtn002770_Acanthocystis-sp	0.037	377	K20704	3.00E-14	60.4	226.7	protein_ECT2	-	PF00621	RhoGEF_domain	9.50E-14	Acanthocystis_sp	-	-	-	-	-
Acanthocystis_sp-AcaspChtn002771_Acanthocystis-sp	0.037	377	K20704	3.00E-14	60.4	226.7	protein_ECT2	-	PF00621	RhoGEF_domain	9.50E-14	Acanthocystis_sp	-	-	-	-	-
Acanthocystis_sp-AcaspChtn002772_Acanthocystis-sp	0.112	151	K00921	9.30E-21	81.5	198.93	1-phosphatidylinositol-3-phosphate_5-kinase_[EC:2.7.1.150]	-	PF01363	FYVE_zinc_finger	5.20E-13	Acanthocystis_sp	-	-	-	-	-
Acanthocystis_sp-AcaspChtn002773_Acanthocystis-sp	0.099	423	K00639	1.10E-185	624.9	468.1	glycine_C-acetyltransferase_[EC:2.3.1.29]	high_score	PF00155	Aminotransferase_class_I_and_II	1.40E-67	Acanthocystis_sp	COG0156	7-keto-8-aminopelargonate_synthetase_or_related_enzyme	H	Biotin_biosynthesis	6.20E-125
Acanthocystis_sp-AcaspChtn002774_Acanthocystis-sp	0.05	239	-	-	-	-	-	-	-	-	-	Acanthocystis_sp	-	-	-	-	-
Acanthocystis_sp-AcaspChtn002775_Acanthocystis-sp	0.071	112	-	-	-	-	-	-	-	-	-	Acanthocystis_sp	-	-	-	-	-
Acanthocystis_sp-AcaspChtn002776_Acanthocystis-sp	0.079	101	-	-	-	-	-	-	-	-	-	Acanthocystis_sp	-	-	-	-	-
Acanthocystis_sp-AcaspChtn002777_Acanthocystis-sp	0.096	156	K13525	4.00E-50	178.7	807.5	transitional_endoplasmic_reticulum_ATPase	-	PF02933	Cell_division_protein_48_(CDC48),_domain_2	3.30E-11	Acanthocystis_sp	-	-	-	-	-
Acanthocystis_sp-AcaspChtn002778_Acanthocystis-sp	0.103	465	K13289	2.60E-100	344.3	411.13	cathepsin_A_(carboxypeptidase_C)_[EC:3.4.16.5]	-	PF00450	Serine_carboxypeptidase	8.30E-100	Acanthocystis_sp	COG2939	Carboxypeptidase_C_(cathepsin_A)	E	-	4.90E-29
Acanthocystis_sp-AcaspChtn002779_Acanthocystis-sp	0.091	722	K03321	3.30E-75	261.6	312.47	sulfate_permease,_SulP_family	-	PF00916	Sulfate_permease_family	1.20E-31	Acanthocystis_sp	COG0659	Sulfate_permease_or_related_transporter,_MFS_superfamily	P	-	2.50E-86
Acanthocystis_sp-AcaspChtn002780_Acanthocystis-sp	0.008	115	-	-	-	-	-	-	-	-	-	Acanthocystis_sp	-	-	-	-	-
Acanthocystis_sp-AcaspChtn002781_Acanthocystis-sp	0.084	226	K00682	3.20E-13	57.2	109.5	gamma-glutamylcyclotransferase_[EC:4.3.2.9]	-	-	-	-	Acanthocystis_sp	COG3703	Gamma-glutamylcyclotransferase_ChaC2_(glutathione_degradation)	P	-	1.50E-07
Acanthocystis_sp-AcaspChtn002782_Acanthocystis-sp	0.078	128	-	-	-	-	-	-	-	-	-	Acanthocystis_sp	-	-	-	-	-
Acanthocystis_sp-AcaspChtn002783_Acanthocystis-sp	0.075	408	-	-	-	-	-	-	PF06414	Zeta_toxin	1.70E-18	Acanthocystis_sp	COG4185	Predicted_ABC-type_ATPase_or_kinase	R	-	2.50E-10
Acanthocystis_sp-AcaspChtn002784_Acanthocystis-sp	0.172	133	-	-	-	-	-	-	-	-	-	Acanthocystis_sp	-	-	-	-	-
Acanthocystis_sp-AcaspChtn002785_Acanthocystis-sp	0.052	189	K00164	1.30E-66	233.3	1024.57	2-oxoglutarate_dehydrogenase_E1_component_[EC:1.2.4.2]	-	PF16870	2-oxoglutarate_dehydrogenase_C-terminal	2.20E-51	Acanthocystis_sp	COG0567	2-oxoglutarate_dehydrogenase_complex,_dehydrogenase_(E1)_component,_and_related_enzymes	C	TCA_cycle	8.30E-64
Acanthocystis_sp-AcaspChtn002786_Acanthocystis-sp	0.06	132	K12196	1.30E-46	167.5	380.6	vacuolar_protein-sorting-associated_protein_4	-	PF09336	Vps4_C_terminal_oligomerisation_domain	4.40E-21	Acanthocystis_sp	-	-	-	-	-
Acanthocystis_sp-AcaspChtn002787_Acanthocystis-sp	0.093	343	K20362	1.40E-73	255.4	62.8	protein_transport_protein_YIF1	high_score	PF03878	YIF1	2.10E-65	Acanthocystis_sp	-	-	-	-	-
Acanthocystis_sp-AcaspChtn002788_Acanthocystis-sp	0.115	269	K07126	6.80E-116	394.7	65.1	uncharacterized_protein	high_score	PF08238	Sel1_repeat	4.00E-65	Acanthocystis_sp	COG0790	TPR_repeat	R	-	6.80E-83
Acanthocystis_sp-AcaspChtn002789_Acanthocystis-sp	0.007	380	-	-	-	-	-	-	-	-	-	Acanthocystis_sp	-	-	-	-	-
Acanthocystis_sp-AcaspChtn002790_Acanthocystis-sp	0.031	256	-	-	-	-	-	-	-	-	-	Acanthocystis_sp	-	-	-	-	-
Acanthocystis_sp-AcaspChtn002791_Acanthocystis-sp	0.066	316	K14457	7.90E-69	240.3	508.33	2-acylglycerol_O-acyltransferase_2_[EC:2.3.1.22]	-	PF03982	Diacylglycerol_acyltransferase_	1.20E-56	Acanthocystis_sp	-	-	-	-	-
Acanthocystis_sp-AcaspChtn002792_Acanthocystis-sp	0.045	196	-	-	-	-	-	-	-	-	-	Acanthocystis_sp	-	-	-	-	-
Acanthocystis_sp-AcaspChtn002793_Acanthocystis-sp	0.045	198	-	-	-	-	-	-	-	-	-	Acanthocystis_sp	-	-	-	-	-
Acanthocystis_sp-AcaspChtn002794_Acanthocystis-sp	0.058	221	-	-	-	-	-	-	-	-	-	Acanthocystis_sp	-	-	-	-	-
Acanthocystis_sp-AcaspChtn002795_Acanthocystis-sp	0.128	311	K14823	1.70E-57	203.1	67.2	rRNA-processing_protein_EBP2	high_score	PF05890	Eukaryotic_rRNA_processing_protein_EBP2	1.30E-54	Acanthocystis_sp	-	-	-	-	-
Acanthocystis_sp-AcaspChtn002796_Acanthocystis-sp	0.083	502	K00031	4.10E-59	208.4	232.9	isocitrate_dehydrogenase_[EC:1.1.1.42]	-	PF00180	Isocitrate/isopropylmalate_dehydrogenase	4.80E-19	Acanthocystis_sp	COG0538	Isocitrate_dehydrogenase	C	TCA_cycle	1.10E-34
Acanthocystis_sp-AcaspChtn002797_Acanthocystis-sp	0.093	950	K01190	1.80E-125	428.3	352.7	beta-galactosidase_[EC:3.2.1.23]	high_score	PF02836	Glycosyl_hydrolases_family_2,_TIM_barrel_domain	4.80E-19	Acanthocystis_sp	COG3250	Beta-galactosidase/beta-glucuronidase	G	-	3.70E-113
Acanthocystis_sp-AcaspChtn002798_Acanthocystis-sp	0.057	348	K04640	2.80E-88	304.2	492.47	guanine_nucleotide-binding_protein_subunit_alpha,_other	-	PF00503	G-protein_alpha_subunit	3.60E-78	Acanthocystis_sp	-	-	-	-	-
Acanthocystis_sp-AcaspChtn002799_Acanthocystis-sp	0.021	139	K22262	2.30E-08	39.6	826.27	WD_repeat_and_FYVE_domain-containing_protein_3	-	-	-	-	Acanthocystis_sp	-	-	-	-	-
Acanthocystis_sp-AcaspChtn002800_Acanthocystis-sp	0.089	446	K01641	4.00E-175	591	150.9	hydroxymethylglutaryl-CoA_synthase_[EC:2.3.3.10]	high_score	PF08540	Hydroxymethylglutaryl-coenzyme_A_synthase_C_terminal	1.60E-86	Acanthocystis_sp	COG3425	3-hydroxy-3-methylglutaryl_CoA_synthase	I	Isoprenoid_biosynthesis	1.60E-73
Acanthocystis_sp-AcaspChtn002801_Acanthocystis-sp	0.065	214	K01641	1.30E-54	193.9	150.9	hydroxymethylglutaryl-CoA_synthase_[EC:2.3.3.10]	high_score	PF08540	Hydroxymethylglutaryl-coenzyme_A_synthase_C_terminal	2.40E-64	Acanthocystis_sp	COG3425	3-hydroxy-3-methylglutaryl_CoA_synthase	I	Isoprenoid_biosynthesis	2.20E-19
Acanthocystis_sp-AcaspChtn002802_Acanthocystis-sp	0.083	120	K17065	1.30E-07	38.2	795.27	dynamin_1-like_protein_[EC:3.6.5.5]	-	-	-	-	Acanthocystis_sp	-	-	-	-	-
Acanthocystis_sp-AcaspChtn002803_Acanthocystis-sp	0.109	266	K07535	1.20E-36	134.4	302.87	2-hydroxycyclohexanecarboxyl-CoA_dehydrogenase_[EC:1.1.1.-]	-	PF00106	short_chain_dehydrogenase	9.10E-35	Acanthocystis_sp	COG4221	NADP-dependent_3-hydroxy_acid_dehydrogenase_YdfG	C	Pyrimidine_degradation	2.70E-24
Acanthocystis_sp-AcaspChtn002804_Acanthocystis-sp	0.098	274	K15734	1.60E-42	153.5	382.03	all-trans-retinol_dehydrogenase_(NAD+)_[EC:1.1.1.105]	-	PF00106	short_chain_dehydrogenase	1.80E-36	Acanthocystis_sp	COG4221	NADP-dependent_3-hydroxy_acid_dehydrogenase_YdfG	C	Pyrimidine_degradation	1.00E-24
Acanthocystis_sp-AcaspChtn002805_Acanthocystis-sp	0.062	322	K03662	1.30E-17	72.3	103.4	V-type_H+-transporting_ATPase_S1_subunit	-	-	-	-	Acanthocystis_sp	-	-	-	-	-
Acanthocystis_sp-AcaspChtn002806_Acanthocystis-sp	0.076	104	-	-	-	-	-	-	-	-	-	Acanthocystis_sp	-	-	-	-	-
Acanthocystis_sp-AcaspChtn002807_Acanthocystis-sp	0.034	143	K06883	1.90E-18	75.1	66.97	uncharacterized_protein	high_score	PF03029	Conserved_hypothetical_ATP_binding_protein	1.10E-11	Acanthocystis_sp	-	-	-	-	-
Acanthocystis_sp-AcaspChtn002808_Acanthocystis-sp	0.053	426	-	-	-	-	-	-	PF04910	Transcriptional_repressor_TCF25	2.70E-68	Acanthocystis_sp	-	-	-	-	-
Acanthocystis_sp-AcaspChtn002809_Acanthocystis-sp	0.038	181	-	-	-	-	-	-	-	-	-	Acanthocystis_sp	-	-	-	-	-
Acanthocystis_sp-AcaspChtn002810_Acanthocystis-sp	0.064	468	-	-	-	-	-	-	PF03601	Conserved_hypothetical_protein_698	6.60E-27	Acanthocystis_sp	COG2855	Uncharacterized_membrane_protein_YadS,_UPF0324_family	S	-	5.10E-47
Acanthocystis_sp-AcaspChtn002811_Acanthocystis-sp	0.027	109	-	-	-	-	-	-	-	-	-	Acanthocystis_sp	COG2855	Uncharacterized_membrane_protein_YadS,_UPF0324_family	S	-	8.30E-07
Acanthocystis_sp-AcaspChtn002812_Acanthocystis-sp	0.026	300	K08507	2.10E-24	94.4	75.7	unconventional_SNARE_in_the_endoplasmic_reticulum_protein_1	high_score	PF09753	Membrane_fusion_protein_Use1	1.00E-22	Acanthocystis_sp	-	-	-	-	-
Acanthocystis_sp-AcaspChtn002813_Acanthocystis-sp	0.024	282	K08507	3.00E-24	93.9	75.7	unconventional_SNARE_in_the_endoplasmic_reticulum_protein_1	high_score	PF09753	Membrane_fusion_protein_Use1	8.20E-23	Acanthocystis_sp	-	-	-	-	-
Acanthocystis_sp-AcaspChtn002814_Acanthocystis-sp	0.078	255	-	-	-	-	-	-	-	-	-	Acanthocystis_sp	-	-	-	-	-
Acanthocystis_sp-AcaspChtn002815_Acanthocystis-sp	0.071	265	K03064	1.80E-137	466.5	564.4	26S_proteasome_regulatory_subunit_T4	-	PF00004	ATPase_family_associated_with_various_cellular_activities_(AAA)	6.30E-26	Acanthocystis_sp	COG1222	ATP-dependent_26S_proteasome_regulatory_subunit	O	-	7.70E-60
Acanthocystis_sp-AcaspChtn002816_Acanthocystis-sp	0.02	146	-	-	-	-	-	-	-	-	-	Acanthocystis_sp	-	-	-	-	-
Acanthocystis_sp-AcaspChtn002817_Acanthocystis-sp	0.083	479	K07277	1.90E-53	190.7	277.17	outer_membrane_protein_insertion_porin_family	-	PF01103	Surface_antigen	3.50E-29	Acanthocystis_sp	COG4775	Outer_membrane_protein_assembly_factor_BamA	M	-	2.50E-31
Acanthocystis_sp-AcaspChtn002818_Acanthocystis-sp	0.082	472	K07277	2.90E-62	219.8	277.17	outer_membrane_protein_insertion_porin_family	-	PF01103	Surface_antigen	5.10E-35	Acanthocystis_sp	COG4775	Outer_membrane_protein_assembly_factor_BamA	M	-	5.80E-35
Acanthocystis_sp-AcaspChtn002819_Acanthocystis-sp	0.086	208	K01525	1.20E-31	118	160.07	bis(5'-nucleosyl)-tetraphosphatase_(symmetrical)_[EC:3.6.1.41]	-	-	-	-	Acanthocystis_sp	COG0639	Diadenosine_tetraphosphatase_ApaH/serine/threonine_protein_phosphatase,_PP2A_family	T	-	6.50E-27
Acanthocystis_sp-AcaspChtn002820_Acanthocystis-sp	0.083	180	K01525	1.80E-18	74.7	160.07	bis(5'-nucleosyl)-tetraphosphatase_(symmetrical)_[EC:3.6.1.41]	-	-	-	-	Acanthocystis_sp	COG0639	Diadenosine_tetraphosphatase_ApaH/serine/threonine_protein_phosphatase,_PP2A_family	T	-	6.50E-15
Acanthocystis_sp-AcaspChtn002821_Acanthocystis-sp	0.083	361	K01525	2.70E-42	152.9	160.07	bis(5'-nucleosyl)-tetraphosphatase_(symmetrical)_[EC:3.6.1.41]	-	PF00149	Calcineurin-like_phosphoesterase	1.10E-13	Acanthocystis_sp	COG0639	Diadenosine_tetraphosphatase_ApaH/serine/threonine_protein_phosphatase,_PP2A_family	T	-	9.30E-40
Acanthocystis_sp-AcaspChtn002822_Acanthocystis-sp	0.1	120	-	-	-	-	-	-	-	-	-	Acanthocystis_sp	-	-	-	-	-
Acanthocystis_sp-AcaspChtn002823_Acanthocystis-sp	0.08	124	-	-	-	-	-	-	-	-	-	Acanthocystis_sp	-	-	-	-	-
Acanthocystis_sp-AcaspChtn002824_Acanthocystis-sp	0.051	655	K11127	1.90E-38	139.1	492.6	telomerase_protein_component_1	-	-	-	-	Acanthocystis_sp	-	-	-	-	-
Acanthocystis_sp-AcaspChtn002825_Acanthocystis-sp	0.059	286	K11127	1.10E-16	67	492.6	telomerase_protein_component_1	-	-	-	-	Acanthocystis_sp	-	-	-	-	-
Acanthocystis_sp-AcaspChtn002826_Acanthocystis-sp	0.019	105	-	-	-	-	-	-	-	-	-	Acanthocystis_sp	-	-	-	-	-
Acanthocystis_sp-AcaspChtn002827_Acanthocystis-sp	0.013	145	-	-	-	-	-	-	-	-	-	Acanthocystis_sp	-	-	-	-	-
Acanthocystis_sp-AcaspChtn002828_Acanthocystis-sp	0.035	141	-	-	-	-	-	-	-	-	-	Acanthocystis_sp	-	-	-	-	-
Acanthocystis_sp-AcaspChtn002829_Acanthocystis-sp	0.062	415	K21052	3.20E-06	34.5	83.3	alpha-dystroglycan_beta1,4-xylosyltransferase_[EC:2.4.2.61]	-	-	-	-	Acanthocystis_sp	-	-	-	-	-
Acanthocystis_sp-AcaspChtn002830_Acanthocystis-sp	0.143	306	K10614	7.00E-48	171.7	447.4	E3_ubiquitin-protein_ligase_HERC3_[EC:2.3.2.26]	-	PF00415	Regulator_of_chromosome_condensation_(RCC1)_repeat	1.90E-40	Acanthocystis_sp	-	-	-	-	-
Acanthocystis_sp-AcaspChtn002831_Acanthocystis-sp	0.047	232	K09580	7.80E-15	63.1	490.53	protein_disulfide-isomerase_A1_[EC:5.3.4.1]	-	-	-	-	Acanthocystis_sp	-	-	-	-	-
Acanthocystis_sp-AcaspChtn002832_Acanthocystis-sp	0.043	441	K09580	5.00E-53	189.1	490.53	protein_disulfide-isomerase_A1_[EC:5.3.4.1]	-	PF13848	Thioredoxin-like_domain	4.80E-18	Acanthocystis_sp	-	-	-	-	-
Acanthocystis_sp-AcaspChtn002833_Acanthocystis-sp	0.033	238	-	-	-	-	-	-	-	-	-	Acanthocystis_sp	-	-	-	-	-
Acanthocystis_sp-AcaspChtn002834_Acanthocystis-sp	0.059	184	K14319	5.60E-06	33.1	158.43	Ran_GTPase-activating_protein_1	-	-	-	-	Acanthocystis_sp	-	-	-	-	-
Acanthocystis_sp-AcaspChtn002835_Acanthocystis-sp	0.066	833	K12855	5.70E-299	1002.2	182.3	pre-mRNA-processing_factor_6	high_score	PF06424	PRP1_splicing_factor,_N-terminal	4.40E-46	Acanthocystis_sp	COG4235	Cytochrome_c-type_biogenesis_protein_CcmH/NrfG	CO	-	1.80E-18
Acanthocystis_sp-AcaspChtn002836_Acanthocystis-sp	0.026	451	K11665	3.30E-45	162.4	855.87	DNA_helicase_INO80_[EC:3.6.4.12]	-	PF13892	DNA-binding_domain	2.00E-36	Acanthocystis_sp	-	-	-	-	-
Acanthocystis_sp-AcaspChtn002837_Acanthocystis-sp	0.096	352	K09595	3.00E-103	353.7	235.37	minor_histocompatibility_antigen_H13_[EC:3.4.23.-]	high_score	PF04258	Signal_peptide_peptidase	8.50E-80	Acanthocystis_sp	COG3389	Presenilin-like_membrane_protease,_A22_family	O	-	6.50E-07
Acanthocystis_sp-AcaspChtn002838_Acanthocystis-sp	0.031	252	-	-	-	-	-	-	-	-	-	Acanthocystis_sp	-	-	-	-	-
Acanthocystis_sp-AcaspChtn002839_Acanthocystis-sp	0.08	434	K05724	1.30E-20	81.2	567.27	FYVE,_RhoGEF_and_PH_domain_containing_5/6	-	PF01363	FYVE_zinc_finger	1.20E-12	Acanthocystis_sp	-	-	-	-	-
Acanthocystis_sp-AcaspChtn002840_Acanthocystis-sp	0.047	212	-	-	-	-	-	-	-	-	-	Acanthocystis_sp	-	-	-	-	-
Acanthocystis_sp-AcaspChtn002841_Acanthocystis-sp	0.008	484	-	-	-	-	-	-	-	-	-	Acanthocystis_sp	-	-	-	-	-
Acanthocystis_sp-AcaspChtn002842_Acanthocystis-sp	0.076	472	K02607	2.20E-48	173.3	106.07	origin_recognition_complex_subunit_5	high_score	PF14630	Origin_recognition_complex_(ORC)_subunit_5_C-terminus	2.40E-21	Acanthocystis_sp	-	-	-	-	-
Acanthocystis_sp-AcaspChtn002843_Acanthocystis-sp	0.038	310	K20164	8.10E-59	207.5	310.7	DENN_domain-containing_protein_5	-	PF02141	DENN_(AEX-3)_domain	1.30E-34	Acanthocystis_sp	-	-	-	-	-
Acanthocystis_sp-AcaspChtn002844_Acanthocystis-sp	0.041	530	K20164	1.40E-63	223.3	310.7	DENN_domain-containing_protein_5	-	PF02141	DENN_(AEX-3)_domain	3.80E-34	Acanthocystis_sp	-	-	-	-	-
Acanthocystis_sp-AcaspChtn002845_Acanthocystis-sp	0.05	359	-	-	-	-	-	-	-	-	-	Acanthocystis_sp	-	-	-	-	-
Acanthocystis_sp-AcaspChtn002846_Acanthocystis-sp	0.158	126	-	-	-	-	-	-	-	-	-	Acanthocystis_sp	-	-	-	-	-
Acanthocystis_sp-AcaspChtn002847_Acanthocystis-sp	0.064	265	K22985	7.70E-12	52.6	88	G_protein-coupled_receptor_107	-	-	-	-	Acanthocystis_sp	-	-	-	-	-
Acanthocystis_sp-AcaspChtn002848_Acanthocystis-sp	0.06	150	-	-	-	-	-	-	-	-	-	Acanthocystis_sp	-	-	-	-	-
Acanthocystis_sp-AcaspChtn002849_Acanthocystis-sp	0.05	237	-	-	-	-	-	-	-	-	-	Acanthocystis_sp	-	-	-	-	-
Acanthocystis_sp-AcaspChtn002850_Acanthocystis-sp	0.085	411	K13179	4.60E-190	640.6	531.97	ATP-dependent_RNA_helicase_DDX18/HAS1_[EC:3.6.4.13]	high_score	PF00270	DEAD/DEAH_box_helicase	9.20E-21	Acanthocystis_sp	COG0513	Superfamily_II_DNA_and_RNA_helicase	L	-	1.10E-61
Acanthocystis_sp-AcaspChtn002851_Acanthocystis-sp	0.072	359	K13179	6.40E-187	630.2	531.97	ATP-dependent_RNA_helicase_DDX18/HAS1_[EC:3.6.4.13]	high_score	PF00270	DEAD/DEAH_box_helicase	7.00E-21	Acanthocystis_sp	COG0513	Superfamily_II_DNA_and_RNA_helicase	L	-	1.70E-61
Acanthocystis_sp-AcaspChtn002852_Acanthocystis-sp	0.075	237	K00728	7.40E-34	125.3	79.4	dolichyl-phosphate-mannose-protein_mannosyltransferase_[EC:2.4.1.109]	high_score	PF02366	Dolichyl-phosphate-mannose-protein_mannosyltransferase__	6.80E-25	Acanthocystis_sp	COG1928	Dolichyl-phosphate-mannose--protein_O-mannosyl_transferase	O	-	1.40E-23
Acanthocystis_sp-AcaspChtn002853_Acanthocystis-sp	0.075	173	K00728	1.50E-11	51.8	79.4	dolichyl-phosphate-mannose-protein_mannosyltransferase_[EC:2.4.1.109]	-	-	-	-	Acanthocystis_sp	COG1928	Dolichyl-phosphate-mannose--protein_O-mannosyl_transferase	O	-	2.30E-06
Acanthocystis_sp-AcaspChtn002854_Acanthocystis-sp	0.097	133	K10349	2.10E-26	100.4	192.3	Fem-1_homolog_b	-	PF12796	Ankyrin_repeats_(3_copies)	1.60E-21	Acanthocystis_sp	COG0666	Ankyrin_repeat	T	-	4.90E-25
Acanthocystis_sp-AcaspChtn002855_Acanthocystis-sp	0.086	116	K21486	1.50E-17	71.7	242.53	ankyrin_repeat_family_A_protein_2	-	PF13637	Ankyrin_repeats_(many_copies)	2.30E-16	Acanthocystis_sp	COG0666	Ankyrin_repeat	T	-	6.00E-17
Acanthocystis_sp-AcaspChtn002856_Acanthocystis-sp	0.069	216	K04345	3.50E-45	162.5	483.73	protein_kinase_A_[EC:2.7.11.11]	-	PF00069	Protein_kinase_domain	3.00E-33	Acanthocystis_sp	COG5752	Signaling_protein_combining_a_Ser/Thr_protein_kinase_domain_and_the_GUN4/Ycf53_porphyrin-binding_domain	T	-	1.40E-13
Acanthocystis_sp-AcaspChtn002857_Acanthocystis-sp	0.075	357	K01074	7.60E-75	259.9	75.9	palmitoyl-protein_thioesterase_[EC:3.1.2.22]	high_score	PF02089	Palmitoyl_protein_thioesterase	7.90E-46	Acanthocystis_sp	COG1075	Triacylglycerol_esterase/lipase_EstA,_alpha/beta_hydrolase_fold	I	-	2.70E-06
Acanthocystis_sp-AcaspChtn002858_Acanthocystis-sp	0.071	363	K11418	2.80E-57	202.2	165.23	histone_deacetylase_11_[EC:3.5.1.98]	high_score	PF00850	Histone_deacetylase_domain	2.20E-29	Acanthocystis_sp	COG0123	Acetoin_utilization_deacetylase_AcuC_or_a_related_deacetylase	Q	-	1.50E-35
Acanthocystis_sp-AcaspChtn002859_Acanthocystis-sp	0.013	147	-	-	-	-	-	-	-	-	-	Acanthocystis_sp	-	-	-	-	-
Acanthocystis_sp-AcaspChtn002860_Acanthocystis-sp	0.064	139	-	-	-	-	-	-	-	-	-	Acanthocystis_sp	-	-	-	-	-
Acanthocystis_sp-AcaspChtn002861_Acanthocystis-sp	0.107	491	K13420	2.20E-58	205.7	1147.33	LRR_receptor-like_serine/threonine-protein_kinase_FLS2_[EC:2.7.11.1]	-	-	-	-	Acanthocystis_sp	-	-	-	-	-
Acanthocystis_sp-AcaspChtn002862_Acanthocystis-sp	0.127	228	K05748	3.00E-16	67.5	565.97	WAS_protein_family,_member_2	-	-	-	-	Acanthocystis_sp	-	-	-	-	-
Acanthocystis_sp-AcaspChtn002863_Acanthocystis-sp	0.025	311	K01904	2.40E-10	47.6	627.63	4-coumarate--CoA_ligase_[EC:6.2.1.12]	-	-	-	-	Acanthocystis_sp	-	-	-	-	-
Acanthocystis_sp-AcaspChtn002864_Acanthocystis-sp	0.032	248	-	-	-	-	-	-	-	-	-	Acanthocystis_sp	-	-	-	-	-
Acanthocystis_sp-AcaspChtn002865_Acanthocystis-sp	0.031	254	-	-	-	-	-	-	-	-	-	Acanthocystis_sp	-	-	-	-	-
Acanthocystis_sp-AcaspChtn002866_Acanthocystis-sp	0.009	102	-	-	-	-	-	-	-	-	-	Acanthocystis_sp	-	-	-	-	-
Acanthocystis_sp-AcaspChtn002867_Acanthocystis-sp	0.248	221	K12885	1.10E-26	102.8	149.8	heterogeneous_nuclear_ribonucleoprotein_G	-	PF00076	RNA_recognition_motif._(a.k.a._RRM,_RBD,_or_RNP_domain)	2.20E-13	Acanthocystis_sp	COG0724	RNA_recognition_motif_(RRM)_domain	J	-	1.30E-15
Acanthocystis_sp-AcaspChtn002868_Acanthocystis-sp	0.261	153	K12885	3.70E-19	78.1	149.8	heterogeneous_nuclear_ribonucleoprotein_G	-	-	-	-	Acanthocystis_sp	COG0724	RNA_recognition_motif_(RRM)_domain	J	-	8.10E-07
Acanthocystis_sp-AcaspChtn002869_Acanthocystis-sp	0.078	613	K01050	1.70E-111	381.6	657.07	cholinesterase_[EC:3.1.1.8]	-	PF00135	Carboxylesterase_family	4.10E-104	Acanthocystis_sp	COG2272	Carboxylesterase_type_B	I	-	3.10E-106
Acanthocystis_sp-AcaspChtn002870_Acanthocystis-sp	0.075	239	K01050	4.70E-27	102.8	657.07	cholinesterase_[EC:3.1.1.8]	-	PF00135	Carboxylesterase_family	3.40E-22	Acanthocystis_sp	COG2272	Carboxylesterase_type_B	I	-	9.80E-25
Acanthocystis_sp-AcaspChtn002871_Acanthocystis-sp	0.046	129	K21769	6.80E-35	129.4	519.1	myb-related_protein_B	-	PF13921	Myb-like_DNA-binding_domain	1.50E-26	Acanthocystis_sp	-	-	-	-	-
Acanthocystis_sp-AcaspChtn002872_Acanthocystis-sp	0.046	172	K07679	2.30E-31	116.5	699.6	two-component_system,_NarL_family,_sensor_histidine_kinase_EvgS_[EC:2.7.13.3]	-	PF00072	Response_regulator_receiver_domain	1.90E-20	Acanthocystis_sp	COG2198	HPt_(histidine-containing_phosphotransfer)_domain	T	-	2.20E-30
Acanthocystis_sp-AcaspChtn002873_Acanthocystis-sp	0.042	423	K12600	2.90E-08	40.2	136.17	superkiller_protein_3	-	-	-	-	Acanthocystis_sp	COG4235	Cytochrome_c-type_biogenesis_protein_CcmH/NrfG	CO	-	2.00E-11
Acanthocystis_sp-AcaspChtn002874_Acanthocystis-sp	0.087	103	K10661	3.90E-13	56.6	107.97	E3_ubiquitin-protein_ligase_MARCH6_[EC:2.3.2.27]	-	-	-	-	Acanthocystis_sp	-	-	-	-	-
Acanthocystis_sp-AcaspChtn002875_Acanthocystis-sp	0.066	315	K10661	2.70E-37	136.5	107.97	E3_ubiquitin-protein_ligase_MARCH6_[EC:2.3.2.27]	high_score	-	-	-	Acanthocystis_sp	-	-	-	-	-
Acanthocystis_sp-AcaspChtn002876_Acanthocystis-sp	0.04	148	-	-	-	-	-	-	-	-	-	Acanthocystis_sp	-	-	-	-	-
Acanthocystis_sp-AcaspChtn002877_Acanthocystis-sp	0.04	269	K08332	8.20E-08	39.4	139.43	vacuolar_protein_8	-	-	-	-	Acanthocystis_sp	-	-	-	-	-
Acanthocystis_sp-AcaspChtn002878_Acanthocystis-sp	0.049	221	K08515	9.10E-77	265.5	249.37	vesicle-associated_membrane_protein_7	high_score	PF00957	Synaptobrevin	3.10E-28	Acanthocystis_sp	-	-	-	-	-
Acanthocystis_sp-AcaspChtn002879_Acanthocystis-sp	0.057	190	K14410	1.30E-33	124.3	489.4	lysosomal_acid_phosphatase_[EC:3.1.3.2]	-	PF00328	Histidine_phosphatase_superfamily_(branch_2)	1.10E-11	Acanthocystis_sp	-	-	-	-	-
Acanthocystis_sp-AcaspChtn002880_Acanthocystis-sp	0.037	106	-	-	-	-	-	-	-	-	-	Acanthocystis_sp	-	-	-	-	-
Acanthocystis_sp-AcaspChtn002881_Acanthocystis-sp	0.051	135	K01462	1.60E-25	97.3	46.17	peptide_deformylase_[EC:3.5.1.88]	high_score	PF01327	Polypeptide_deformylase	3.70E-24	Acanthocystis_sp	COG0242	Peptide_deformylase	J	-	2.60E-26
Acanthocystis_sp-AcaspChtn002882_Acanthocystis-sp	0.037	187	K01462	3.30E-25	96.3	46.17	peptide_deformylase_[EC:3.5.1.88]	high_score	PF01327	Polypeptide_deformylase	9.10E-24	Acanthocystis_sp	COG0242	Peptide_deformylase	J	-	5.40E-26
Acanthocystis_sp-AcaspChtn002883_Acanthocystis-sp	0.093	310	K13418	6.40E-45	161.4	1190.23	somatic_embryogenesis_receptor_kinase_1_[EC:2.7.10.1_2.7.11.1]	-	-	-	-	Acanthocystis_sp	COG1100	GTPase_SAR1_family_domain	R	-	1.20E-11
Acanthocystis_sp-AcaspChtn002884_Acanthocystis-sp	0.082	402	-	-	-	-	-	-	-	-	-	Acanthocystis_sp	-	-	-	-	-
Acanthocystis_sp-AcaspChtn002885_Acanthocystis-sp	0.076	104	-	-	-	-	-	-	-	-	-	Acanthocystis_sp	-	-	-	-	-
Acanthocystis_sp-AcaspChtn002886_Acanthocystis-sp	0.124	209	-	-	-	-	-	-	-	-	-	Acanthocystis_sp	-	-	-	-	-
Acanthocystis_sp-AcaspChtn002887_Acanthocystis-sp	0.087	342	K00729	7.20E-104	354.9	210.6	dolichyl-phosphate_beta-glucosyltransferase_[EC:2.4.1.117]	high_score	PF00535	Glycosyl_transferase_family_2	6.60E-28	Acanthocystis_sp	COG2456	Uncharacterized_conserved_protein,_DUF2304_domain	S	-	9.30E-22
Acanthocystis_sp-AcaspChtn002888_Acanthocystis-sp	0.137	472	K03942	7.60E-254	850.2	841.13	NADH_dehydrogenase_(ubiquinone)_flavoprotein_1_[EC:7.1.1.2_1.6.99.3]	high_score	PF01512	Respiratory-chain_NADH_dehydrogenase_51_Kd_subunit	1.20E-46	Acanthocystis_sp	COG1894	NADH:ubiquinone_oxidoreductase,_NADH-binding_51_kD_subunit_(chain_F)	C	NADH_dehydrogenase	7.60E-155
Acanthocystis_sp-AcaspChtn002889_Acanthocystis-sp	0.109	328	K13137	1.10E-116	397.2	217.27	serine-threonine_kinase_receptor-associated_protein	high_score	PF00400	WD_domain,_G-beta_repeat	2.80E-28	Acanthocystis_sp	COG4946	Uncharacterized_N-terminal_domain_of_tricorn_protease,_contains_WD40_repeats	S	-	1.40E-17
Acanthocystis_sp-AcaspChtn002890_Acanthocystis-sp	0.074	725	K12603	1.30E-143	487.4	291.67	CCR4-NOT_transcription_complex_subunit_6_[EC:3.1.13.4]	high_score	PF03372	Endonuclease/Exonuclease/phosphatase_family	7.20E-14	Acanthocystis_sp	COG3568	Metal-dependent_hydrolase,_endonuclease/exonuclease/phosphatase_family	R	-	1.30E-17
Acanthocystis_sp-AcaspChtn002891_Acanthocystis-sp	0.03	198	-	-	-	-	-	-	-	-	-	Acanthocystis_sp	-	-	-	-	-
Acanthocystis_sp-AcaspChtn002892_Acanthocystis-sp	0.033	447	K12133	1.50E-33	124.4	319.07	MYB-related_transcription_factor_LHY	-	-	-	-	Acanthocystis_sp	-	-	-	-	-
Acanthocystis_sp-AcaspChtn002893_Acanthocystis-sp	0.022	132	-	-	-	-	-	-	-	-	-	Acanthocystis_sp	-	-	-	-	-
Acanthocystis_sp-AcaspChtn002894_Acanthocystis-sp	0.047	336	-	-	-	-	-	-	PF08409	Domain_of_unknown_function_(DUF1736)	4.00E-13	Acanthocystis_sp	COG1807	PMT_family_glycosyltransferase_ArnT/Agl22,_involved_in_glycosylation_of_proteins_and_lipid_IVA	M	-	5.40E-06
Acanthocystis_sp-AcaspChtn002895_Acanthocystis-sp	0.077	154	K07107	3.90E-28	106.1	62.07	acyl-CoA_thioester_hydrolase_[EC:3.1.2.-]	high_score	-	-	-	Acanthocystis_sp	COG0824	Acyl-CoA_thioesterase_FadM	I	Menaquinone_biosynthesis	7.10E-16
Acanthocystis_sp-AcaspChtn002896_Acanthocystis-sp	0.112	124	-	-	-	-	-	-	-	-	-	Acanthocystis_sp	-	-	-	-	-
Acanthocystis_sp-AcaspChtn002897_Acanthocystis-sp	0.047	169	-	-	-	-	-	-	-	-	-	Acanthocystis_sp	-	-	-	-	-
Acanthocystis_sp-AcaspChtn002898_Acanthocystis-sp	0.048	601	K17546	9.10E-12	52	203.3	serine/threonine_kinase-like_domain-containing_protein_STKLD1	-	-	-	-	Acanthocystis_sp	-	-	-	-	-
Acanthocystis_sp-AcaspChtn002899_Acanthocystis-sp	0.119	168	K14803	9.20E-19	75.4	326.9	protein_phosphatase_PTC2/3_[EC:3.1.3.16]	-	PF00481	Protein_phosphatase_2C	1.60E-12	Acanthocystis_sp	COG0631	Serine/threonine_protein_phosphatase_PrpC	T	-	2.80E-09
Acanthocystis_sp-AcaspChtn002900_Acanthocystis-sp	0.031	286	K12882	2.20E-37	136.9	100.2	nuclear_cap-binding_protein_subunit_1	high_score	PF09090	MIF4G_like	1.20E-38	Acanthocystis_sp	-	-	-	-	-
Acanthocystis_sp-AcaspChtn002901_Acanthocystis-sp	0.046	150	K17419	1.00E-19	79	149.3	large_subunit_ribosomal_protein_L38	-	-	-	-	Acanthocystis_sp	-	-	-	-	-
Acanthocystis_sp-AcaspChtn002902_Acanthocystis-sp	0.05	276	K17439	5.30E-30	112.7	117.67	large_subunit_ribosomal_protein_L35	-	-	-	-	Acanthocystis_sp	-	-	-	-	-
Acanthocystis_sp-AcaspChtn002903_Acanthocystis-sp	0.067	490	K00501	5.90E-138	468.6	654.13	tyrosine_3-monooxygenase_[EC:1.14.16.2]	-	PF00351	Biopterin-dependent_aromatic_amino_acid_hydroxylase	5.20E-131	Acanthocystis_sp	COG3186	Phenylalanine-4-hydroxylase	E	-	7.40E-58
Acanthocystis_sp-AcaspChtn002904_Acanthocystis-sp	0.043	413	K12604	5.50E-101	346.9	210.03	CCR4-NOT_transcription_complex_subunit_1	high_score	PF16415	CCR4-NOT_transcription_complex_subunit_1_CAF1-binding_domain	1.00E-63	Acanthocystis_sp	-	-	-	-	-
Acanthocystis_sp-AcaspChtn002905_Acanthocystis-sp	0.072	291	K12604	1.70E-54	192.7	210.03	CCR4-NOT_transcription_complex_subunit_1	-	PF12842	Domain_of_unknown_function_(DUF3819)	3.90E-39	Acanthocystis_sp	-	-	-	-	-
Acanthocystis_sp-AcaspChtn002906_Acanthocystis-sp	0.099	221	-	-	-	-	-	-	PF13886	Domain_of_unknown_function_(DUF4203)	1.50E-21	Acanthocystis_sp	-	-	-	-	-
Acanthocystis_sp-AcaspChtn002907_Acanthocystis-sp	0.023	128	-	-	-	-	-	-	-	-	-	Acanthocystis_sp	-	-	-	-	-
Acanthocystis_sp-AcaspChtn002908_Acanthocystis-sp	0.042	233	K08675	4.60E-07	36.2	1073.83	ATP-dependent_Lon_protease_[EC:3.4.21.53]	-	-	-	-	Acanthocystis_sp	-	-	-	-	-
Acanthocystis_sp-AcaspChtn002909_Acanthocystis-sp	0.076	157	K11982	2.50E-10	48.3	132.37	E3_ubiquitin-protein_ligase_RNF115/126_[EC:2.3.2.27]	-	-	-	-	Acanthocystis_sp	-	-	-	-	-
Acanthocystis_sp-AcaspChtn002910_Acanthocystis-sp	0.038	389	K17906	7.60E-63	220.8	128.93	autophagy-related_protein_2	high_score	-	-	-	Acanthocystis_sp	-	-	-	-	-
Acanthocystis_sp-AcaspChtn002911_Acanthocystis-sp	0.06	100	-	-	-	-	-	-	-	-	-	Acanthocystis_sp	-	-	-	-	-
Acanthocystis_sp-AcaspChtn002912_Acanthocystis-sp	0.069	343	-	-	-	-	-	-	-	-	-	Acanthocystis_sp	-	-	-	-	-
Acanthocystis_sp-AcaspChtn002913_Acanthocystis-sp	0.068	367	-	-	-	-	-	-	-	-	-	Acanthocystis_sp	-	-	-	-	-
Acanthocystis_sp-AcaspChtn002914_Acanthocystis-sp	0.073	487	-	-	-	-	-	-	-	-	-	Acanthocystis_sp	-	-	-	-	-
Acanthocystis_sp-AcaspChtn002915_Acanthocystis-sp	0.024	202	-	-	-	-	-	-	-	-	-	Acanthocystis_sp	-	-	-	-	-
Acanthocystis_sp-AcaspChtn002916_Acanthocystis-sp	0.114	261	K16368	7.80E-32	118.8	119.83	diacylglycerol_kinase_(CTP)_[EC:2.7.1.174]	-	-	-	-	Acanthocystis_sp	COG0170	Dolichol_kinase	OM	-	6.70E-41
Acanthocystis_sp-AcaspChtn002917_Acanthocystis-sp	0.1	169	-	-	-	-	-	-	-	-	-	Acanthocystis_sp	-	-	-	-	-
Acanthocystis_sp-AcaspChtn002918_Acanthocystis-sp	0.104	162	-	-	-	-	-	-	-	-	-	Acanthocystis_sp	-	-	-	-	-
Acanthocystis_sp-AcaspChtn002919_Acanthocystis-sp	0.048	166	-	-	-	-	-	-	-	-	-	Acanthocystis_sp	-	-	-	-	-
Acanthocystis_sp-AcaspChtn002920_Acanthocystis-sp	0.094	158	-	-	-	-	-	-	-	-	-	Acanthocystis_sp	-	-	-	-	-
Acanthocystis_sp-AcaspChtn002921_Acanthocystis-sp	0.059	351	K20168	2.30E-130	444	427.57	TBC1_domain_family_member_15	high_score	PF00566	Rab-GTPase-TBC_domain	2.20E-47	Acanthocystis_sp	-	-	-	-	-
Acanthocystis_sp-AcaspChtn002922_Acanthocystis-sp	0.077	168	K20168	1.70E-65	229.8	427.57	TBC1_domain_family_member_15	-	PF00566	Rab-GTPase-TBC_domain	5.10E-26	Acanthocystis_sp	-	-	-	-	-
Acanthocystis_sp-AcaspChtn002923_Acanthocystis-sp	0.042	189	K20168	3.40E-51	182.7	427.57	TBC1_domain_family_member_15	-	-	-	-	Acanthocystis_sp	-	-	-	-	-
Acanthocystis_sp-AcaspChtn002924_Acanthocystis-sp	0.051	252	-	-	-	-	-	-	-	-	-	Acanthocystis_sp	-	-	-	-	-
Acanthocystis_sp-AcaspChtn002925_Acanthocystis-sp	0.03	131	-	-	-	-	-	-	-	-	-	Acanthocystis_sp	-	-	-	-	-
Acanthocystis_sp-AcaspChtn002926_Acanthocystis-sp	0.048	353	K18442	2.20E-92	318.5	1522.33	brefeldin_A-inhibited_guanine_nucleotide-exchange_protein	-	PF01369	Sec7_domain	5.40E-55	Acanthocystis_sp	COG5307	Guanine-nucleotide_exchange_factor_YEL1,_contains_Sec7_domain	R	-	7.00E-30
Acanthocystis_sp-AcaspChtn002927_Acanthocystis-sp	0.087	251	-	-	-	-	-	-	-	-	-	Acanthocystis_sp	-	-	-	-	-
Acanthocystis_sp-AcaspChtn002928_Acanthocystis-sp	0.09	110	-	-	-	-	-	-	-	-	-	Acanthocystis_sp	-	-	-	-	-
Acanthocystis_sp-AcaspChtn002929_Acanthocystis-sp	0.082	630	K00693	2.10E-218	735	319.73	glycogen_synthase_[EC:2.4.1.11]	high_score	PF05693	Glycogen_synthase	5.80E-205	Acanthocystis_sp	-	-	-	-	-
Acanthocystis_sp-AcaspChtn002930_Acanthocystis-sp	0.066	120	-	-	-	-	-	-	-	-	-	Acanthocystis_sp	-	-	-	-	-
Acanthocystis_sp-AcaspChtn002931_Acanthocystis-sp	0.049	425	-	-	-	-	-	-	-	-	-	Acanthocystis_sp	-	-	-	-	-
Acanthocystis_sp-AcaspChtn002932_Acanthocystis-sp	0.023	128	-	-	-	-	-	-	-	-	-	Acanthocystis_sp	-	-	-	-	-
Acanthocystis_sp-AcaspChtn002933_Acanthocystis-sp	0.025	270	-	-	-	-	-	-	-	-	-	Acanthocystis_sp	-	-	-	-	-
Acanthocystis_sp-AcaspChtn002934_Acanthocystis-sp	0.07	397	K08342	4.70E-87	300.2	42.97	cysteine_protease_ATG4_[EC:3.4.22.-]	high_score	PF03416	Peptidase_family_C54	5.50E-79	Acanthocystis_sp	-	-	-	-	-
Acanthocystis_sp-AcaspChtn002935_Acanthocystis-sp	0.062	225	K06910	7.00E-08	40.6	39.63	uncharacterized_protein	high_score	-	-	-	Acanthocystis_sp	COG1881	Uncharacterized_conserved_protein,_phosphatidylethanolamine-binding_protein_(PEBP)_family	R	-	1.60E-07
Acanthocystis_sp-AcaspChtn002936_Acanthocystis-sp	0.074	201	K06910	5.80E-08	40.9	39.63	uncharacterized_protein	high_score	-	-	-	Acanthocystis_sp	COG1881	Uncharacterized_conserved_protein,_phosphatidylethanolamine-binding_protein_(PEBP)_family	R	-	1.30E-07
Acanthocystis_sp-AcaspChtn002937_Acanthocystis-sp	0.04	417	K04512	1.80E-78	272.3	706.1	dishevelled_associated_activator_of_morphogenesis	-	PF02181	Formin_Homology_2_Domain	1.20E-65	Acanthocystis_sp	-	-	-	-	-
Acanthocystis_sp-AcaspChtn002938_Acanthocystis-sp	0.004	213	-	-	-	-	-	-	-	-	-	Acanthocystis_sp	-	-	-	-	-
Acanthocystis_sp-AcaspChtn002939_Acanthocystis-sp	0.062	497	K21841	1.40E-14	61.7	154.5	TBC1_domain_family_member_24	-	PF07534	TLD	2.80E-23	Acanthocystis_sp	-	-	-	-	-
Acanthocystis_sp-AcaspChtn002940_Acanthocystis-sp	0.11	334	K03644	4.40E-127	431.6	90.33	lipoyl_synthase_[EC:2.8.1.8]	high_score	PF16881	N-terminal_domain_of_lipoyl_synthase_of_Radical_SAM_family	1.30E-12	Acanthocystis_sp	COG0320	Lipoate_synthase	H	Lipoate_biosynthesis	2.10E-107
Acanthocystis_sp-AcaspChtn002941_Acanthocystis-sp	0.052	306	-	-	-	-	-	-	-	-	-	Acanthocystis_sp	-	-	-	-	-
Acanthocystis_sp-AcaspChtn002942_Acanthocystis-sp	0.061	259	-	-	-	-	-	-	-	-	-	Acanthocystis_sp	-	-	-	-	-
Acanthocystis_sp-AcaspChtn002943_Acanthocystis-sp	0.042	140	K06641	1.80E-08	41.5	389.67	serine/threonine-protein_kinase_CHEK2_[EC:2.7.11.1]	-	-	-	-	Acanthocystis_sp	-	-	-	-	-
Acanthocystis_sp-AcaspChtn002944_Acanthocystis-sp	0.046	173	K13216	6.10E-09	44	162.53	nuclear_inhibitor_of_protein_phosphatase_1_[EC:3.1.4.-]	-	-	-	-	Acanthocystis_sp	-	-	-	-	-
Acanthocystis_sp-AcaspChtn002945_Acanthocystis-sp	0.033	178	K10802	5.40E-28	106.3	281.4	high_mobility_group_protein_B1	-	PF00505	HMG_(high_mobility_group)_box	2.50E-31	Acanthocystis_sp	-	-	-	-	-
Acanthocystis_sp-AcaspChtn002946_Acanthocystis-sp	0.035	171	K10802	3.40E-28	106.9	281.4	high_mobility_group_protein_B1	-	PF00505	HMG_(high_mobility_group)_box	3.70E-32	Acanthocystis_sp	-	-	-	-	-
Acanthocystis_sp-AcaspChtn002947_Acanthocystis-sp	0.015	131	-	-	-	-	-	-	-	-	-	Acanthocystis_sp	-	-	-	-	-
Acanthocystis_sp-AcaspChtn002948_Acanthocystis-sp	0.062	143	K13342	1.20E-50	181.1	102.57	peroxin-5	high_score	PF00515	Tetratricopeptide_repeat	8.60E-13	Acanthocystis_sp	COG4785	Lipoprotein_NlpI,_contains_TPR_repeats	M	-	3.40E-13
Acanthocystis_sp-AcaspChtn002949_Acanthocystis-sp	0.045	504	K13342	1.20E-118	405.5	102.57	peroxin-5	high_score	PF00515	Tetratricopeptide_repeat	2.90E-18	Acanthocystis_sp	COG4785	Lipoprotein_NlpI,_contains_TPR_repeats	M	-	4.10E-24
Acanthocystis_sp-AcaspChtn002950_Acanthocystis-sp	0.059	135	K13342	1.20E-40	148	102.57	peroxin-5	high_score	-	-	-	Acanthocystis_sp	COG4785	Lipoprotein_NlpI,_contains_TPR_repeats	M	-	1.50E-11
Acanthocystis_sp-AcaspChtn002951_Acanthocystis-sp	0.054	351	K13342	2.40E-109	374.8	102.57	peroxin-5	high_score	PF00515	Tetratricopeptide_repeat	2.90E-19	Acanthocystis_sp	COG4785	Lipoprotein_NlpI,_contains_TPR_repeats	M	-	2.00E-23
Acanthocystis_sp-AcaspChtn002952_Acanthocystis-sp	0.087	195	K07376	1.30E-61	216.7	665.37	cGMP-dependent_protein_kinase_1_[EC:2.7.11.12]	-	PF00069	Protein_kinase_domain	2.40E-31	Acanthocystis_sp	COG5752	Signaling_protein_combining_a_Ser/Thr_protein_kinase_domain_and_the_GUN4/Ycf53_porphyrin-binding_domain	T	-	8.30E-13
Acanthocystis_sp-AcaspChtn002953_Acanthocystis-sp	0.069	129	K07376	5.00E-18	72.7	665.37	cGMP-dependent_protein_kinase_1_[EC:2.7.11.12]	-	-	-	-	Acanthocystis_sp	-	-	-	-	-
Acanthocystis_sp-AcaspChtn002954_Acanthocystis-sp	0.019	102	-	-	-	-	-	-	-	-	-	Acanthocystis_sp	-	-	-	-	-
Acanthocystis_sp-AcaspChtn002955_Acanthocystis-sp	0.045	244	-	-	-	-	-	-	-	-	-	Acanthocystis_sp	-	-	-	-	-
Acanthocystis_sp-AcaspChtn002956_Acanthocystis-sp	0.047	274	K03131	4.40E-58	205.2	59.4	transcription_initiation_factor_TFIID_subunit_6	high_score	PF07571	TAF6_C-terminal_HEAT_repeat_domain	1.30E-17	Acanthocystis_sp	-	-	-	-	-
Acanthocystis_sp-AcaspChtn002957_Acanthocystis-sp	0.076	210	-	-	-	-	-	-	-	-	-	Acanthocystis_sp	-	-	-	-	-
Acanthocystis_sp-AcaspChtn002958_Acanthocystis-sp	0.058	189	-	-	-	-	-	-	-	-	-	Acanthocystis_sp	-	-	-	-	-
Acanthocystis_sp-AcaspChtn002959_Acanthocystis-sp	0.049	101	-	-	-	-	-	-	-	-	-	Acanthocystis_sp	-	-	-	-	-
Acanthocystis_sp-AcaspChtn002960_Acanthocystis-sp	0.057	313	K08874	3.80E-44	158	417.67	transformation/transcription_domain-associated_protein	-	-	-	-	Acanthocystis_sp	-	-	-	-	-
Acanthocystis_sp-AcaspChtn002961_Acanthocystis-sp	0.068	672	K08874	3.50E-78	270.9	417.67	transformation/transcription_domain-associated_protein	-	-	-	-	Acanthocystis_sp	-	-	-	-	-
Acanthocystis_sp-AcaspChtn002962_Acanthocystis-sp	0.041	121	-	-	-	-	-	-	-	-	-	Acanthocystis_sp	-	-	-	-	-
Acanthocystis_sp-AcaspChtn002963_Acanthocystis-sp	0.095	230	K17262	2.60E-53	189.3	102.7	tubulin-specific_chaperone_B	high_score	PF01302	CAP-Gly_domain	2.20E-18	Acanthocystis_sp	-	-	-	-	-
Acanthocystis_sp-AcaspChtn002964_Acanthocystis-sp	0.037	132	-	-	-	-	-	-	-	-	-	Acanthocystis_sp	-	-	-	-	-
Acanthocystis_sp-AcaspChtn002965_Acanthocystis-sp	0.08	731	K17713	4.20E-11	50.7	126.93	outer_membrane_protein_assembly_factor_BamB	-	PF13517	Repeat_domain_in_Vibrio,_Colwellia,_Bradyrhizobium_and_Shewanella	6.30E-18	Acanthocystis_sp	COG1520	Outer_membrane_protein_assembly_factor_BamB,_contains_PQQ-like_beta-propeller_repeat	M	-	3.20E-11
Acanthocystis_sp-AcaspChtn002966_Acanthocystis-sp	0.084	402	K20853	5.30E-07	36	1157.57	lambda-carrageenase_[EC:3.2.1.162]	-	PF13517	Repeat_domain_in_Vibrio,_Colwellia,_Bradyrhizobium_and_Shewanella	9.20E-12	Acanthocystis_sp	-	-	-	-	-
Acanthocystis_sp-AcaspChtn002967_Acanthocystis-sp	0.072	416	K21052	6.60E-17	69.7	83.3	alpha-dystroglycan_beta1,4-xylosyltransferase_[EC:2.4.2.61]	-	-	-	-	Acanthocystis_sp	-	-	-	-	-
Acanthocystis_sp-AcaspChtn002968_Acanthocystis-sp	0.048	103	-	-	-	-	-	-	-	-	-	Acanthocystis_sp	-	-	-	-	-
Acanthocystis_sp-AcaspChtn002969_Acanthocystis-sp	0.05	99	-	-	-	-	-	-	-	-	-	Acanthocystis_sp	-	-	-	-	-
Acanthocystis_sp-AcaspChtn002970_Acanthocystis-sp	0.039	179	-	-	-	-	-	-	-	-	-	Acanthocystis_sp	-	-	-	-	-
Acanthocystis_sp-AcaspChtn002971_Acanthocystis-sp	0.053	297	-	-	-	-	-	-	-	-	-	Acanthocystis_sp	-	-	-	-	-
Acanthocystis_sp-AcaspChtn002972_Acanthocystis-sp	0.043	115	-	-	-	-	-	-	-	-	-	Acanthocystis_sp	-	-	-	-	-
Acanthocystis_sp-AcaspChtn002973_Acanthocystis-sp	0.089	347	K10595	4.50E-08	37.6	1074.57	E3_ubiquitin-protein_ligase_HERC2_[EC:2.3.2.26]	-	-	-	-	Acanthocystis_sp	-	-	-	-	-
Acanthocystis_sp-AcaspChtn002974_Acanthocystis-sp	0.099	221	K10595	2.10E-08	38.7	1074.57	E3_ubiquitin-protein_ligase_HERC2_[EC:2.3.2.26]	-	-	-	-	Acanthocystis_sp	-	-	-	-	-
Acanthocystis_sp-AcaspChtn002975_Acanthocystis-sp	0.049	241	K00915	7.50E-45	161.5	218.73	inositol-polyphosphate_multikinase_[EC:2.7.1.140_2.7.1.151]	-	PF03770	Inositol_polyphosphate_kinase_	1.90E-32	Acanthocystis_sp	-	-	-	-	-
Acanthocystis_sp-AcaspChtn002976_Acanthocystis-sp	0.116	146	K17795	1.40E-30	113.8	62.83	mitochondrial_import_inner_membrane_translocase_subunit_TIM17	high_score	PF02466	Tim17/Tim22/Tim23/Pmp24_family	1.50E-12	Acanthocystis_sp	-	-	-	-	-
Acanthocystis_sp-AcaspChtn002977_Acanthocystis-sp	0.14	199	K17795	3.20E-62	216.7	62.83	mitochondrial_import_inner_membrane_translocase_subunit_TIM17	high_score	PF02466	Tim17/Tim22/Tim23/Pmp24_family	6.50E-23	Acanthocystis_sp	-	-	-	-	-
Acanthocystis_sp-AcaspChtn002978_Acanthocystis-sp	0.054	166	K18776	3.70E-31	116.2	228.03	cap2_methyltransferase_[EC:2.1.1.296]	-	-	-	-	Acanthocystis_sp	-	-	-	-	-
Acanthocystis_sp-AcaspChtn002979_Acanthocystis-sp	0.055	363	K18776	7.70E-86	296.2	228.03	cap2_methyltransferase_[EC:2.1.1.296]	high_score	PF01358	Poly_A_polymerase_regulatory_subunit	4.00E-17	Acanthocystis_sp	-	-	-	-	-
Acanthocystis_sp-AcaspChtn002980_Acanthocystis-sp	0.052	152	-	-	-	-	-	-	-	-	-	Acanthocystis_sp	-	-	-	-	-
Acanthocystis_sp-AcaspChtn002981_Acanthocystis-sp	0.07	141	K07901	3.00E-36	132.6	317.4	Ras-related_protein_Rab-8A	-	PF00071	Ras_family	1.50E-31	Acanthocystis_sp	COG1100	GTPase_SAR1_family_domain	R	-	1.40E-08
Acanthocystis_sp-AcaspChtn002982_Acanthocystis-sp	0.037	345	K09420	1.00E-44	161.4	382.67	transcriptional_activator_Myb	-	PF00249	Myb-like_DNA-binding_domain	1.70E-23	Acanthocystis_sp	-	-	-	-	-
Acanthocystis_sp-AcaspChtn002983_Acanthocystis-sp	0.037	345	K09420	1.00E-44	161.4	382.67	transcriptional_activator_Myb	-	PF00249	Myb-like_DNA-binding_domain	1.70E-23	Acanthocystis_sp	-	-	-	-	-
Acanthocystis_sp-AcaspChtn002984_Acanthocystis-sp	0.04	325	K09420	4.40E-45	162.7	382.67	transcriptional_activator_Myb	-	PF00249	Myb-like_DNA-binding_domain	7.30E-24	Acanthocystis_sp	-	-	-	-	-
Acanthocystis_sp-AcaspChtn002985_Acanthocystis-sp	0.047	441	K05740	1.00E-64	227	1303.5	diaphanous_1	-	PF02181	Formin_Homology_2_Domain	5.40E-54	Acanthocystis_sp	-	-	-	-	-
Acanthocystis_sp-AcaspChtn002986_Acanthocystis-sp	0.052	190	K19730	4.40E-50	177.9	43.93	autophagy-related_protein_101	high_score	PF07855	Autophagy-related_protein_101	4.30E-44	Acanthocystis_sp	-	-	-	-	-
Acanthocystis_sp-AcaspChtn002987_Acanthocystis-sp	0.074	147	K12662	5.10E-19	76	245.1	U4/U6_small_nuclear_ribonucleoprotein_PRP4	-	PF08799	pre-mRNA_processing_factor_4_(PRP4)_like	4.80E-12	Acanthocystis_sp	-	-	-	-	-
Acanthocystis_sp-AcaspChtn002988_Acanthocystis-sp	0.01	99	-	-	-	-	-	-	-	-	-	Acanthocystis_sp	-	-	-	-	-
Acanthocystis_sp-AcaspChtn002989_Acanthocystis-sp	0.119	117	-	-	-	-	-	-	-	-	-	Acanthocystis_sp	-	-	-	-	-
Acanthocystis_sp-AcaspChtn002990_Acanthocystis-sp	0.097	164	-	-	-	-	-	-	-	-	-	Acanthocystis_sp	-	-	-	-	-
Acanthocystis_sp-AcaspChtn002991_Acanthocystis-sp	0.041	314	K22615	2.30E-15	63.5	391.9	NLR_family_CARD_domain_containing_5	-	-	-	-	Acanthocystis_sp	COG5238	Ran_GTPase-activating_protein_(RanGAP)_involved_in_mRNA_processing_and_transport	J	-	2.20E-13
Acanthocystis_sp-AcaspChtn002992_Acanthocystis-sp	0.037	215	-	-	-	-	-	-	-	-	-	Acanthocystis_sp	-	-	-	-	-
Acanthocystis_sp-AcaspChtn002993_Acanthocystis-sp	0.062	177	K19584	2.70E-56	198.9	494.7	protein_kinase_X_[EC:2.7.11.11]	-	PF00069	Protein_kinase_domain	6.00E-24	Acanthocystis_sp	COG3899	Predicted_ATPase	R	-	4.90E-07
Acanthocystis_sp-AcaspChtn002994_Acanthocystis-sp	0.116	310	K11426	1.80E-32	121.2	75	SET_and_MYND_domain-containing_protein	high_score	-	-	-	Acanthocystis_sp	COG2940	SET_domain-containing_protein_(function_unknown)	R	-	3.20E-09
Acanthocystis_sp-AcaspChtn002995_Acanthocystis-sp	0.066	315	K05656	2.30E-68	239.2	800.63	ATP-binding_cassette,_subfamily_B_(MDR/TAP),_member_9	-	PF00664	ABC_transporter_transmembrane_region	3.00E-44	Acanthocystis_sp	COG1132	ABC-type_multidrug_transport_system,_ATPase_and_permease_component	V	-	2.50E-36
Acanthocystis_sp-AcaspChtn002996_Acanthocystis-sp	0.027	286	-	-	-	-	-	-	-	-	-	Acanthocystis_sp	-	-	-	-	-
Acanthocystis_sp-AcaspChtn002997_Acanthocystis-sp	0.094	158	-	-	-	-	-	-	-	-	-	Acanthocystis_sp	-	-	-	-	-
Acanthocystis_sp-AcaspChtn002998_Acanthocystis-sp	0.063	141	-	-	-	-	-	-	-	-	-	Acanthocystis_sp	-	-	-	-	-
Acanthocystis_sp-AcaspChtn002999_Acanthocystis-sp	0.107	149	K14399	2.10E-48	173.1	114.13	polyribonucleotide_5'-hydroxyl-kinase_[EC:2.7.1.78]	high_score	PF16573	N-terminal_beta-sandwich_domain_of_polyadenylation_factor	6.90E-19	Acanthocystis_sp	COG1341	Polynucleotide_5'-kinase,_involved_in_rRNA_processing	J	-	2.50E-09
Acanthocystis_sp-AcaspChtn003000_Acanthocystis-sp	0.104	134	-	-	-	-	-	-	-	-	-	Acanthocystis_sp	-	-	-	-	-
Acanthocystis_sp-AcaspChtn003001_Acanthocystis-sp	0.117	315	-	-	-	-	-	-	-	-	-	Acanthocystis_sp	-	-	-	-	-
Acanthocystis_sp-AcaspChtn003002_Acanthocystis-sp	0.039	326	K17609	2.20E-25	97.7	45.7	nucleoredoxin_[EC:1.8.1.8]	high_score	PF13905	Thioredoxin-like	1.50E-14	Acanthocystis_sp	-	-	-	-	-
Acanthocystis_sp-AcaspChtn003003_Acanthocystis-sp	0.061	146	K06972	9.60E-46	164.3	192.77	presequence_protease_[EC:3.4.24.-]	-	-	-	-	Acanthocystis_sp	COG1026	Zn-dependent_peptidase,_M16_(insulinase)_family	O	-	1.80E-44
Acanthocystis_sp-AcaspChtn003004_Acanthocystis-sp	0.071	195	K14413	1.10E-18	74.6	916.8	beta-1,3-galactosyltransferase_[EC:2.4.1.-]	-	PF01762	Galactosyltransferase	5.90E-14	Acanthocystis_sp	-	-	-	-	-
Acanthocystis_sp-AcaspChtn003005_Acanthocystis-sp	0.049	102	-	-	-	-	-	-	-	-	-	Acanthocystis_sp	-	-	-	-	-
Acanthocystis_sp-AcaspChtn003006_Acanthocystis-sp	0.062	193	K17536	5.30E-13	56.1	118.37	connector_enhancer_of_kinase_suppressor_of_Ras_2	-	PF00169	PH_domain	5.20E-13	Acanthocystis_sp	-	-	-	-	-
Acanthocystis_sp-AcaspChtn003007_Acanthocystis-sp	0.099	121	K12229	1.60E-21	84.3	184.2	dual_adapter_for_phosphotyrosine_and_3-phosphotyrosine_and_3-phosphoinositide	-	PF00169	PH_domain	5.70E-20	Acanthocystis_sp	-	-	-	-	-
Acanthocystis_sp-AcaspChtn003008_Acanthocystis-sp	0.104	115	K12229	1.50E-21	84.3	184.2	dual_adapter_for_phosphotyrosine_and_3-phosphotyrosine_and_3-phosphoinositide	-	PF00169	PH_domain	4.80E-20	Acanthocystis_sp	-	-	-	-	-
Acanthocystis_sp-AcaspChtn003009_Acanthocystis-sp	0.105	247	-	-	-	-	-	-	-	-	-	Acanthocystis_sp	-	-	-	-	-
Acanthocystis_sp-AcaspChtn003010_Acanthocystis-sp	0.065	230	K22831	4.30E-29	109.6	121.77	1-acylglycerol-3-phosphate_O-acyltransferase_[EC:2.3.1.51]	-	-	-	-	Acanthocystis_sp	-	-	-	-	-
Acanthocystis_sp-AcaspChtn003011_Acanthocystis-sp	0.036	271	K00889	3.60E-15	63.6	313.1	1-phosphatidylinositol-4-phosphate_5-kinase_[EC:2.7.1.68]	-	-	-	-	Acanthocystis_sp	-	-	-	-	-
Acanthocystis_sp-AcaspChtn003012_Acanthocystis-sp	0.063	157	K06969	4.10E-14	60.6	222.07	23S_rRNA_(cytosine1962-C5)-methyltransferase_[EC:2.1.1.191]	-	-	-	-	Acanthocystis_sp	COG1092	23S_rRNA_G2069_N7-methylase_RlmK_or_C1962_C5-methylase_RlmI	J	23S_rRNA_modification	1.10E-07
Acanthocystis_sp-AcaspChtn003013_Acanthocystis-sp	0	108	-	-	-	-	-	-	-	-	-	Acanthocystis_sp	-	-	-	-	-
Acanthocystis_sp-AcaspChtn003014_Acanthocystis-sp	0.031	129	-	-	-	-	-	-	-	-	-	Acanthocystis_sp	-	-	-	-	-
Acanthocystis_sp-AcaspChtn003015_Acanthocystis-sp	0.023	210	-	-	-	-	-	-	-	-	-	Acanthocystis_sp	-	-	-	-	-
Acanthocystis_sp-AcaspChtn003016_Acanthocystis-sp	0.085	362	K08149	2.50E-62	218.9	650.37	MFS_transporter,_SP_family,_solute_carrier_family_2_(facilitated_glucose_transporter),_member_12	-	PF00083	Sugar_(and_other)_transporter	7.50E-65	Acanthocystis_sp	COG2807	Cyanate_permease	P	-	4.30E-25
Acanthocystis_sp-AcaspChtn003017_Acanthocystis-sp	0.117	290	K14689	1.90E-47	169.7	404.67	solute_carrier_family_30_(zinc_transporter),_member_2	-	PF01545	Cation_efflux_family	6.90E-12	Acanthocystis_sp	COG1230	Co/Zn/Cd_efflux_system_component	P	-	6.90E-36
Acanthocystis_sp-AcaspChtn003018_Acanthocystis-sp	0.113	282	K14689	1.60E-48	173.2	404.67	solute_carrier_family_30_(zinc_transporter),_member_2	-	PF01545	Cation_efflux_family	6.60E-12	Acanthocystis_sp	COG1230	Co/Zn/Cd_efflux_system_component	P	-	8.40E-36
Acanthocystis_sp-AcaspChtn003019_Acanthocystis-sp	0.073	230	K02156	8.00E-107	366.3	419.23	aubergine	-	PF02171	Piwi_domain	8.70E-74	Acanthocystis_sp	-	-	-	-	-
Acanthocystis_sp-AcaspChtn003020_Acanthocystis-sp	0.141	417	K10809	1.50E-09	43.5	284.73	thyroglobulin	-	PF00086	Thyroglobulin_type-1_repeat	1.30E-12	Acanthocystis_sp	-	-	-	-	-
Acanthocystis_sp-AcaspChtn003021_Acanthocystis-sp	0.065	323	K05681	9.60E-17	68.5	568.17	ATP-binding_cassette,_subfamily_G_(WHITE),_member_2	-	-	-	-	Acanthocystis_sp	-	-	-	-	-
Acanthocystis_sp-AcaspChtn003022_Acanthocystis-sp	0.116	420	K15389	1.50E-105	361.1	342.7	acyl-CoA_dehydrogenase	high_score	PF00441	Acyl-CoA_dehydrogenase,_C-terminal_domain	3.20E-35	Acanthocystis_sp	COG1960	Acyl-CoA_dehydrogenase_related_to_the_alkylation_response_protein_AidB	I	Fatty_acid_biosynthesis	9.20E-67
Acanthocystis_sp-AcaspChtn003023_Acanthocystis-sp	0.113	440	K06580	1.10E-156	530	423.8	ammonium_transporter_Rh	high_score	PF00909	Ammonium_Transporter_Family	1.60E-60	Acanthocystis_sp	COG0004	Ammonia_channel_protein_AmtB	P	-	9.50E-31
Acanthocystis_sp-AcaspChtn003024_Acanthocystis-sp	0.111	475	K06580	1.30E-160	543	423.8	ammonium_transporter_Rh	high_score	PF00909	Ammonium_Transporter_Family	4.10E-60	Acanthocystis_sp	COG0004	Ammonia_channel_protein_AmtB	P	-	1.40E-30
Acanthocystis_sp-AcaspChtn003025_Acanthocystis-sp	0.094	340	K15289	4.50E-49	175.5	153.5	solute_carrier_family_35,_member_F5	high_score	-	-	-	Acanthocystis_sp	COG0697	Permease_of_the_drug/metabolite_transporter_(DMT)_superfamily	GER	-	6.00E-18
Acanthocystis_sp-AcaspChtn003026_Acanthocystis-sp	0.103	155	K15289	4.20E-22	86.7	153.5	solute_carrier_family_35,_member_F5	-	-	-	-	Acanthocystis_sp	-	-	-	-	-
Acanthocystis_sp-AcaspChtn003027_Acanthocystis-sp	0.058	356	-	-	-	-	-	-	-	-	-	Acanthocystis_sp	-	-	-	-	-
Acanthocystis_sp-AcaspChtn003028_Acanthocystis-sp	0.067	503	K19307	1.10E-41	150.6	139.43	25S_rRNA_(uracil2634-N3)-methyltransferase_[EC:2.1.1.313]	high_score	PF10354	Domain_of_unknown_function_(DUF2431)	6.00E-28	Acanthocystis_sp	-	-	-	-	-
Acanthocystis_sp-AcaspChtn003029_Acanthocystis-sp	0.071	195	K02989	1.90E-107	365	237.7	small_subunit_ribosomal_protein_S5e	high_score	PF00177	Ribosomal_protein_S7p/S5e	6.30E-33	Acanthocystis_sp	COG0049	Ribosomal_protein_S7	J	Ribosome_30S_subunit	9.30E-32
Acanthocystis_sp-AcaspChtn003030_Acanthocystis-sp	0.061	163	-	-	-	-	-	-	-	-	-	Acanthocystis_sp	-	-	-	-	-
Acanthocystis_sp-AcaspChtn003031_Acanthocystis-sp	0.034	144	-	-	-	-	-	-	-	-	-	Acanthocystis_sp	-	-	-	-	-
Acanthocystis_sp-AcaspChtn003032_Acanthocystis-sp	0.018	110	K02942	1.80E-30	113.5	79.7	large_subunit_ribosomal_protein_LP1	high_score	PF00428	60s_Acidic_ribosomal_protein	1.10E-16	Acanthocystis_sp	COG2058	Ribosomal_protein_L12E/L44/L45/RPP1/RPP2	J	Archaeal_ribosomal_proteins	3.80E-07
Acanthocystis_sp-AcaspChtn003033_Acanthocystis-sp	0.018	110	K02942	1.80E-30	113.5	79.7	large_subunit_ribosomal_protein_LP1	high_score	PF00428	60s_Acidic_ribosomal_protein	1.10E-16	Acanthocystis_sp	COG2058	Ribosomal_protein_L12E/L44/L45/RPP1/RPP2	J	Archaeal_ribosomal_proteins	3.80E-07
Acanthocystis_sp-AcaspChtn003034_Acanthocystis-sp	0.073	109	K02943	1.70E-27	103.7	69.8	large_subunit_ribosomal_protein_LP2	high_score	PF00428	60s_Acidic_ribosomal_protein	4.00E-14	Acanthocystis_sp	-	-	-	-	-
Acanthocystis_sp-AcaspChtn003035_Acanthocystis-sp	0.094	138	K02943	1.10E-28	107.5	69.8	large_subunit_ribosomal_protein_LP2	high_score	PF00428	60s_Acidic_ribosomal_protein	1.10E-12	Acanthocystis_sp	-	-	-	-	-
Acanthocystis_sp-AcaspChtn003036_Acanthocystis-sp	0.093	483	K06901	1.60E-41	150.7	84.37	putative_MFS_transporter,_AGZA_family,_xanthine/uracil_permease	high_score	-	-	-	Acanthocystis_sp	COG2252	Xanthine/guanine/uracil/vitamin_C_permease_GhxP/GhxQ,_nucleobase:cation_symporter_2_(_NCS2)_family	F	-	2.50E-41
Acanthocystis_sp-AcaspChtn003037_Acanthocystis-sp	0.061	146	-	-	-	-	-	-	-	-	-	Acanthocystis_sp	-	-	-	-	-
Acanthocystis_sp-AcaspChtn003038_Acanthocystis-sp	0.1	510	K00654	2.20E-189	638.3	373.5	serine_palmitoyltransferase_[EC:2.3.1.50]	high_score	PF00155	Aminotransferase_class_I_and_II	9.20E-56	Acanthocystis_sp	COG0156	7-keto-8-aminopelargonate_synthetase_or_related_enzyme	H	Biotin_biosynthesis	2.50E-110
Acanthocystis_sp-AcaspChtn003039_Acanthocystis-sp	0.007	131	-	-	-	-	-	-	-	-	-	Acanthocystis_sp	-	-	-	-	-
Acanthocystis_sp-AcaspChtn003040_Acanthocystis-sp	0.121	321	K04775	1.10E-13	58.8	113.8	protease_YdgD_[EC:3.4.21.-]	-	-	-	-	Acanthocystis_sp	COG3591	V8-like_Glu-specific_endopeptidase	O	-	4.70E-26
Acanthocystis_sp-AcaspChtn003041_Acanthocystis-sp	0.211	137	-	-	-	-	-	-	-	-	-	Acanthocystis_sp	-	-	-	-	-
Acanthocystis_sp-AcaspChtn003042_Acanthocystis-sp	0.047	401	K08281	1.30E-19	78.5	89.23	nicotinamidase/pyrazinamidase_[EC:3.5.1.19_3.5.1.-]	-	-	-	-	Acanthocystis_sp	COG1335	Nicotinamidase-related_amidase	HR	Pyrimidine_degradation	7.30E-08
Acanthocystis_sp-AcaspChtn003043_Acanthocystis-sp	0.046	409	K08281	1.40E-19	78.4	89.23	nicotinamidase/pyrazinamidase_[EC:3.5.1.19_3.5.1.-]	-	-	-	-	Acanthocystis_sp	COG1335	Nicotinamidase-related_amidase	HR	Pyrimidine_degradation	7.80E-08
Acanthocystis_sp-AcaspChtn003044_Acanthocystis-sp	0.047	889	-	-	-	-	-	-	-	-	-	Acanthocystis_sp	-	-	-	-	-
Acanthocystis_sp-AcaspChtn003045_Acanthocystis-sp	0.064	328	-	-	-	-	-	-	-	-	-	Acanthocystis_sp	-	-	-	-	-
Acanthocystis_sp-AcaspChtn003046_Acanthocystis-sp	0.036	329	-	-	-	-	-	-	-	-	-	Acanthocystis_sp	-	-	-	-	-
Acanthocystis_sp-AcaspChtn003047_Acanthocystis-sp	0.057	243	-	-	-	-	-	-	-	-	-	Acanthocystis_sp	-	-	-	-	-
Acanthocystis_sp-AcaspChtn003048_Acanthocystis-sp	0.059	453	-	-	-	-	-	-	-	-	-	Acanthocystis_sp	-	-	-	-	-
Acanthocystis_sp-AcaspChtn003049_Acanthocystis-sp	0.057	455	-	-	-	-	-	-	-	-	-	Acanthocystis_sp	-	-	-	-	-
Acanthocystis_sp-AcaspChtn003050_Acanthocystis-sp	0.073	136	-	-	-	-	-	-	-	-	-	Acanthocystis_sp	-	-	-	-	-
Acanthocystis_sp-AcaspChtn003051_Acanthocystis-sp	0.029	136	-	-	-	-	-	-	-	-	-	Acanthocystis_sp	-	-	-	-	-
Acanthocystis_sp-AcaspChtn003052_Acanthocystis-sp	0.048	248	-	-	-	-	-	-	-	-	-	Acanthocystis_sp	-	-	-	-	-
Acanthocystis_sp-AcaspChtn003053_Acanthocystis-sp	0.073	176	K20129	8.30E-29	107.9	371.27	rabankyrin-5	-	PF12796	Ankyrin_repeats_(3_copies)	5.00E-25	Acanthocystis_sp	COG0666	Ankyrin_repeat	T	-	1.80E-17
Acanthocystis_sp-AcaspChtn003054_Acanthocystis-sp	0.096	124	K15503	8.90E-19	75.5	393.33	serine/threonine-protein_phosphatase_6_regulatory_ankyrin_repeat_subunit_B	-	PF12796	Ankyrin_repeats_(3_copies)	1.00E-17	Acanthocystis_sp	COG0666	Ankyrin_repeat	T	-	5.50E-15
Acanthocystis_sp-AcaspChtn003055_Acanthocystis-sp	0.12	116	-	-	-	-	-	-	-	-	-	Acanthocystis_sp	-	-	-	-	-
Acanthocystis_sp-AcaspChtn003056_Acanthocystis-sp	0.095	563	K08369	4.00E-26	99.6	350.23	MFS_transporter,_putative_metabolite:H+_symporter	-	PF07690	Major_Facilitator_Superfamily	1.30E-32	Acanthocystis_sp	COG2271	Sugar_phosphate_permease	G	-	1.30E-33
Acanthocystis_sp-AcaspChtn003057_Acanthocystis-sp	0.056	232	K10803	3.50E-23	90.5	180.3	DNA-repair_protein_XRCC1	-	-	-	-	Acanthocystis_sp	-	-	-	-	-
Acanthocystis_sp-AcaspChtn003058_Acanthocystis-sp	0.075	440	-	-	-	-	-	-	-	-	-	Acanthocystis_sp	COG1657	Terpene_cyclase_SqhC	I	-	7.20E-06
Acanthocystis_sp-AcaspChtn003059_Acanthocystis-sp	0.075	173	K22378	3.30E-13	57.5	113.33	E3_ubiquitin-protein_ligase_RNF181_[EC:2.3.2.27]	-	-	-	-	Acanthocystis_sp	-	-	-	-	-
Acanthocystis_sp-AcaspChtn003060_Acanthocystis-sp	0.044	538	K06883	2.50E-66	232.1	66.97	uncharacterized_protein	high_score	PF03029	Conserved_hypothetical_ATP_binding_protein	4.70E-75	Acanthocystis_sp	COG1100	GTPase_SAR1_family_domain	R	-	5.20E-11
Acanthocystis_sp-AcaspChtn003061_Acanthocystis-sp	0.076	419	K00815	2.00E-157	532.2	297.2	tyrosine_aminotransferase_[EC:2.6.1.5]	high_score	PF00155	Aminotransferase_class_I_and_II	1.80E-61	Acanthocystis_sp	COG0436	Aspartate/methionine/tyrosine_aminotransferase	E	Isoleucine,_leucine,_valine_biosynthesis	1.20E-67
Acanthocystis_sp-AcaspChtn003062_Acanthocystis-sp	0.091	272	K20347	9.50E-10	46.7	172.8	p24_family_protein_beta-1	-	-	-	-	Acanthocystis_sp	-	-	-	-	-
Acanthocystis_sp-AcaspChtn003063_Acanthocystis-sp	0.061	259	-	-	-	-	-	-	-	-	-	Acanthocystis_sp	-	-	-	-	-
Acanthocystis_sp-AcaspChtn003064_Acanthocystis-sp	0.102	136	K19755	2.40E-12	54.9	116.47	radial_spoke_head_protein_1	-	-	-	-	Acanthocystis_sp	COG4642	Uncharacterized_conserved_protein	S	-	3.90E-13
Acanthocystis_sp-AcaspChtn003065_Acanthocystis-sp	0.081	750	K18059	2.80E-99	340.9	722.2	sulfate_transporter_4	-	PF00916	Sulfate_permease_family	2.70E-75	Acanthocystis_sp	COG0659	Sulfate_permease_or_related_transporter,_MFS_superfamily	P	-	1.10E-85
Acanthocystis_sp-AcaspChtn003066_Acanthocystis-sp	0.065	229	K17536	6.60E-09	42.6	118.37	connector_enhancer_of_kinase_suppressor_of_Ras_2	-	PF00169	PH_domain	7.00E-11	Acanthocystis_sp	-	-	-	-	-
Acanthocystis_sp-AcaspChtn003067_Acanthocystis-sp	0.022	313	-	-	-	-	-	-	-	-	-	Acanthocystis_sp	-	-	-	-	-
Acanthocystis_sp-AcaspChtn003068_Acanthocystis-sp	0.087	229	K12489	4.10E-40	146.1	376.13	Arf-GAP_with_coiled-coil,_ANK_repeat_and_PH_domain-containing_protein	-	PF01412	Putative_GTPase_activating_protein_for_Arf	2.40E-30	Acanthocystis_sp	-	-	-	-	-
Acanthocystis_sp-AcaspChtn003069_Acanthocystis-sp	0.076	341	K12489	2.10E-40	147.1	376.13	Arf-GAP_with_coiled-coil,_ANK_repeat_and_PH_domain-containing_protein	-	PF01412	Putative_GTPase_activating_protein_for_Arf	4.70E-30	Acanthocystis_sp	-	-	-	-	-
Acanthocystis_sp-AcaspChtn003070_Acanthocystis-sp	0.082	243	K12489	4.30E-40	146	376.13	Arf-GAP_with_coiled-coil,_ANK_repeat_and_PH_domain-containing_protein	-	PF01412	Putative_GTPase_activating_protein_for_Arf	3.00E-30	Acanthocystis_sp	-	-	-	-	-
Acanthocystis_sp-AcaspChtn003071_Acanthocystis-sp	0.005	172	-	-	-	-	-	-	-	-	-	Acanthocystis_sp	-	-	-	-	-
Acanthocystis_sp-AcaspChtn003072_Acanthocystis-sp	0.075	146	K02183	5.00E-34	125.8	177.9	calmodulin	-	PF13499	EF-hand_domain_pair	1.60E-14	Acanthocystis_sp	COG5126	Ca2+-binding_protein,_EF-hand_superfamily	T	-	1.30E-13
Acanthocystis_sp-AcaspChtn003073_Acanthocystis-sp	0.05	200	-	-	-	-	-	-	-	-	-	Acanthocystis_sp	-	-	-	-	-
Acanthocystis_sp-AcaspChtn003074_Acanthocystis-sp	0.054	147	K19996	5.30E-07	36.9	108.03	phosphatidylinositol_transfer_protein_SFH5	-	PF00650	CRAL/TRIO_domain	8.50E-20	Acanthocystis_sp	-	-	-	-	-
Acanthocystis_sp-AcaspChtn003075_Acanthocystis-sp	0.032	155	-	-	-	-	-	-	-	-	-	Acanthocystis_sp	-	-	-	-	-
Acanthocystis_sp-AcaspChtn003076_Acanthocystis-sp	0.08	335	K06889	3.80E-14	60.7	99.83	uncharacterized_protein	-	-	-	-	Acanthocystis_sp	COG1073	Fermentation-respiration_switch_esterase_FrsA,_DUF1100_family	T	-	1.20E-13
Acanthocystis_sp-AcaspChtn003077_Acanthocystis-sp	0.021	184	-	-	-	-	-	-	-	-	-	Acanthocystis_sp	-	-	-	-	-
Acanthocystis_sp-AcaspChtn003078_Acanthocystis-sp	0.072	235	K13352	4.50E-26	99.7	319.93	peroxin-11B	-	PF05648	Peroxisomal_biogenesis_factor_11_(PEX11)	9.60E-36	Acanthocystis_sp	-	-	-	-	-
Acanthocystis_sp-AcaspChtn003079_Acanthocystis-sp	0.032	249	-	-	-	-	-	-	-	-	-	Acanthocystis_sp	-	-	-	-	-
Acanthocystis_sp-AcaspChtn003080_Acanthocystis-sp	0.063	376	-	-	-	-	-	-	-	-	-	Acanthocystis_sp	-	-	-	-	-
Acanthocystis_sp-AcaspChtn003081_Acanthocystis-sp	0.07	100	-	-	-	-	-	-	-	-	-	Acanthocystis_sp	-	-	-	-	-
Acanthocystis_sp-AcaspChtn003082_Acanthocystis-sp	0.116	120	-	-	-	-	-	-	-	-	-	Acanthocystis_sp	-	-	-	-	-
Acanthocystis_sp-AcaspChtn003083_Acanthocystis-sp	0.108	120	-	-	-	-	-	-	-	-	-	Acanthocystis_sp	-	-	-	-	-
Acanthocystis_sp-AcaspChtn003084_Acanthocystis-sp	0.104	324	K09200	2.00E-23	91.5	345.57	transcription_factor_Sp,_invertebrate	-	-	-	-	Acanthocystis_sp	-	-	-	-	-
Acanthocystis_sp-AcaspChtn003085_Acanthocystis-sp	0.009	107	-	-	-	-	-	-	-	-	-	Acanthocystis_sp	-	-	-	-	-
Acanthocystis_sp-AcaspChtn003086_Acanthocystis-sp	0.032	426	-	-	-	-	-	-	-	-	-	Acanthocystis_sp	-	-	-	-	-
Acanthocystis_sp-AcaspChtn003087_Acanthocystis-sp	0.115	328	-	-	-	-	-	-	-	-	-	Acanthocystis_sp	-	-	-	-	-
Acanthocystis_sp-AcaspChtn003088_Acanthocystis-sp	0.072	235	K20131	3.60E-09	44.1	145.17	Rab5_GDP/GTP_exchange_factor	-	-	-	-	Acanthocystis_sp	-	-	-	-	-
Acanthocystis_sp-AcaspChtn003089_Acanthocystis-sp	0.072	220	-	-	-	-	-	-	-	-	-	Acanthocystis_sp	-	-	-	-	-
Acanthocystis_sp-AcaspChtn003090_Acanthocystis-sp	0.073	150	K07881	5.10E-68	238.1	326.9	Ras-related_protein_Rab-14	-	PF00071	Ras_family	1.20E-32	Acanthocystis_sp	COG1100	GTPase_SAR1_family_domain	R	-	1.60E-16
Acanthocystis_sp-AcaspChtn003091_Acanthocystis-sp	0.119	142	K14411	7.80E-25	95.8	261	RNA-binding_protein_Musashi	-	-	-	-	Acanthocystis_sp	COG0724	RNA_recognition_motif_(RRM)_domain	J	-	1.80E-12
Acanthocystis_sp-AcaspChtn003092_Acanthocystis-sp	0.145	110	K14411	8.20E-15	63	261	RNA-binding_protein_Musashi	-	-	-	-	Acanthocystis_sp	-	-	-	-	-
Acanthocystis_sp-AcaspChtn003093_Acanthocystis-sp	0.072	138	-	-	-	-	-	-	-	-	-	Acanthocystis_sp	-	-	-	-	-
Acanthocystis_sp-AcaspChtn003094_Acanthocystis-sp	0.059	235	-	-	-	-	-	-	-	-	-	Acanthocystis_sp	-	-	-	-	-
Acanthocystis_sp-AcaspChtn003095_Acanthocystis-sp	0.096	145	K22072	3.10E-33	122.7	137.1	iron-sulfur_cluster_assembly_2	-	-	-	-	Acanthocystis_sp	-	-	-	-	-
Acanthocystis_sp-AcaspChtn003096_Acanthocystis-sp	0.067	103	-	-	-	-	-	-	-	-	-	Acanthocystis_sp	-	-	-	-	-
Acanthocystis_sp-AcaspChtn003097_Acanthocystis-sp	0.062	209	-	-	-	-	-	-	-	-	-	Acanthocystis_sp	-	-	-	-	-
Acanthocystis_sp-AcaspChtn003098_Acanthocystis-sp	0.02	99	K05769	3.00E-13	56.9	958.53	Rho_guanine_nucleotide_exchange_factor_4/29	-	PF00621	RhoGEF_domain	3.70E-13	Acanthocystis_sp	-	-	-	-	-
Acanthocystis_sp-AcaspChtn003099_Acanthocystis-sp	0.059	270	K03298	4.50E-06	34.2	141.93	drug/metabolite_transporter,_DME_family	-	-	-	-	Acanthocystis_sp	COG2510	Riboflavin_transporter_RibN,_EamA_domain	H	-	2.50E-08
Acanthocystis_sp-AcaspChtn003100_Acanthocystis-sp	0.053	358	K08978	1.30E-11	52.7	66.5	bacterial/archaeal_transporter_family_protein	-	PF00892	EamA-like_transporter_family	4.00E-14	Acanthocystis_sp	COG2510	Riboflavin_transporter_RibN,_EamA_domain	H	-	1.50E-16
Acanthocystis_sp-AcaspChtn003101_Acanthocystis-sp	0.097	256	K12188	5.20E-79	272.7	91.07	ESCRT-II_complex_subunit_VPS22	high_score	PF04157	EAP30/Vps36_family	2.70E-57	Acanthocystis_sp	-	-	-	-	-
Acanthocystis_sp-AcaspChtn003102_Acanthocystis-sp	0.113	176	K12188	2.80E-53	188.4	91.07	ESCRT-II_complex_subunit_VPS22	high_score	PF04157	EAP30/Vps36_family	2.20E-36	Acanthocystis_sp	-	-	-	-	-
Acanthocystis_sp-AcaspChtn003103_Acanthocystis-sp	0.112	107	K16726	4.10E-20	78.9	398.87	ankyrin_repeat_domain-containing_protein_17	-	PF12796	Ankyrin_repeats_(3_copies)	8.80E-22	Acanthocystis_sp	COG0666	Ankyrin_repeat	T	-	2.70E-19
Acanthocystis_sp-AcaspChtn003104_Acanthocystis-sp	0.04	174	K17412	4.10E-25	96.4	35.07	small_subunit_ribosomal_protein_S34	high_score	PF16053	Mitochondrial_28S_ribosomal_protein_S34	9.40E-20	Acanthocystis_sp	-	-	-	-	-
Acanthocystis_sp-AcaspChtn003105_Acanthocystis-sp	0.019	154	K09580	5.80E-26	99.8	490.53	protein_disulfide-isomerase_A1_[EC:5.3.4.1]	-	-	-	-	Acanthocystis_sp	-	-	-	-	-
Acanthocystis_sp-AcaspChtn003106_Acanthocystis-sp	0.04	220	K17775	8.00E-26	99.5	188.27	mitochondrial_distribution_and_morphology_protein_34	-	-	-	-	Acanthocystis_sp	-	-	-	-	-
Acanthocystis_sp-AcaspChtn003107_Acanthocystis-sp	0.016	118	-	-	-	-	-	-	-	-	-	Acanthocystis_sp	-	-	-	-	-
Acanthocystis_sp-AcaspChtn003108_Acanthocystis-sp	0.116	439	K08232	2.10E-153	518.7	287.53	monodehydroascorbate_reductase_(NADH)_[EC:1.6.5.4]	high_score	PF07992	Pyridine_nucleotide-disulphide_oxidoreductase	1.30E-45	Acanthocystis_sp	COG1251	NAD(P)H-nitrite_reductase,_large_subunit	C	-	1.90E-57
Acanthocystis_sp-AcaspChtn003109_Acanthocystis-sp	0.018	221	K20359	1.30E-19	78.1	60.4	PRA1_family_protein_1	high_score	PF03208	PRA1_family_protein	2.90E-19	Acanthocystis_sp	-	-	-	-	-
Acanthocystis_sp-AcaspChtn003110_Acanthocystis-sp	0.022	261	K20359	1.20E-19	78.2	60.4	PRA1_family_protein_1	high_score	PF03208	PRA1_family_protein	4.50E-19	Acanthocystis_sp	-	-	-	-	-
Acanthocystis_sp-AcaspChtn003111_Acanthocystis-sp	0.023	256	K20359	8.00E-20	78.8	60.4	PRA1_family_protein_1	high_score	PF03208	PRA1_family_protein	4.30E-19	Acanthocystis_sp	-	-	-	-	-
Acanthocystis_sp-AcaspChtn003112_Acanthocystis-sp	0.074	350	K04409	4.70E-83	287.8	671.83	p21-activated_kinase_1_[EC:2.7.11.1]	-	PF00069	Protein_kinase_domain	5.50E-34	Acanthocystis_sp	COG5752	Signaling_protein_combining_a_Ser/Thr_protein_kinase_domain_and_the_GUN4/Ycf53_porphyrin-binding_domain	T	-	1.80E-15
Acanthocystis_sp-AcaspChtn003113_Acanthocystis-sp	0.067	596	K13507	3.30E-145	492.6	199.03	glycerol-3-phosphate_O-acyltransferase_/_dihydroxyacetone_phosphate_acyltransferase_[EC:2.3.1.15_2.3.1.42]	high_score	PF01553	Acyltransferase	1.00E-13	Acanthocystis_sp	COG0204	1-acyl-sn-glycerol-3-phosphate_acyltransferase	I	Phospholipid_biosynthesis	4.20E-21
Acanthocystis_sp-AcaspChtn003114_Acanthocystis-sp	0.063	238	K00548	1.40E-86	299.6	257.83	5-methyltetrahydrofolate--homocysteine_methyltransferase_[EC:2.1.1.13]	high_score	PF02574	Homocysteine_S-methyltransferase	2.10E-41	Acanthocystis_sp	COG0646	Methionine_synthase_I_(cobalamin-dependent),_methyltransferase_domain	E	Methionine_biosynthesis	3.40E-82
Acanthocystis_sp-AcaspChtn003115_Acanthocystis-sp	0.093	128	K22753	1.40E-20	82.5	439.73	E3_ubiquitin-protein_ligase_RNF6_[EC:2.3.2.27]	-	-	-	-	Acanthocystis_sp	-	-	-	-	-
Acanthocystis_sp-AcaspChtn003116_Acanthocystis-sp	0.066	121	K22753	1.40E-07	39.5	439.73	E3_ubiquitin-protein_ligase_RNF6_[EC:2.3.2.27]	-	-	-	-	Acanthocystis_sp	-	-	-	-	-
Acanthocystis_sp-AcaspChtn003117_Acanthocystis-sp	0.11	263	K01318	1.10E-14	62.5	148.87	glutamyl_endopeptidase_[EC:3.4.21.19]	-	PF13365	Trypsin-like_peptidase_domain	1.50E-12	Acanthocystis_sp	COG3591	V8-like_Glu-specific_endopeptidase	O	-	2.00E-27
Acanthocystis_sp-AcaspChtn003118_Acanthocystis-sp	0.11	263	K01318	1.10E-14	62.5	148.87	glutamyl_endopeptidase_[EC:3.4.21.19]	-	PF13365	Trypsin-like_peptidase_domain	1.50E-12	Acanthocystis_sp	COG3591	V8-like_Glu-specific_endopeptidase	O	-	2.00E-27
Acanthocystis_sp-AcaspChtn003119_Acanthocystis-sp	0.056	211	K12181	8.20E-40	144.6	65.3	COP9_signalosome_complex_subunit_8	high_score	PF10075	CSN8/PSMD8/EIF3K_family	9.60E-22	Acanthocystis_sp	-	-	-	-	-
Acanthocystis_sp-AcaspChtn003120_Acanthocystis-sp	0.063	174	K12181	9.90E-37	134.5	65.3	COP9_signalosome_complex_subunit_8	high_score	PF10075	CSN8/PSMD8/EIF3K_family	2.90E-21	Acanthocystis_sp	-	-	-	-	-
Acanthocystis_sp-AcaspChtn003121_Acanthocystis-sp	0.047	106	-	-	-	-	-	-	-	-	-	Acanthocystis_sp	-	-	-	-	-
Acanthocystis_sp-AcaspChtn003122_Acanthocystis-sp	0.072	111	-	-	-	-	-	-	-	-	-	Acanthocystis_sp	-	-	-	-	-
Acanthocystis_sp-AcaspChtn003123_Acanthocystis-sp	0.08	274	K06920	5.80E-06	33.8	92.63	7-cyano-7-deazaguanine_synthase_[EC:6.3.4.20]	-	-	-	-	Acanthocystis_sp	COG0603	7-cyano-7-deazaguanine_synthase_(queuosine_biosynthesis)	J	tRNA_modification	9.10E-07
Acanthocystis_sp-AcaspChtn003124_Acanthocystis-sp	0.08	298	K06920	7.10E-06	33.5	92.63	7-cyano-7-deazaguanine_synthase_[EC:6.3.4.20]	-	-	-	-	Acanthocystis_sp	COG0603	7-cyano-7-deazaguanine_synthase_(queuosine_biosynthesis)	J	tRNA_modification	9.20E-07
Acanthocystis_sp-AcaspChtn003125_Acanthocystis-sp	0.051	289	-	-	-	-	-	-	-	-	-	Acanthocystis_sp	-	-	-	-	-
Acanthocystis_sp-AcaspChtn003126_Acanthocystis-sp	0.055	288	-	-	-	-	-	-	-	-	-	Acanthocystis_sp	-	-	-	-	-
Acanthocystis_sp-AcaspChtn003127_Acanthocystis-sp	0.051	558	K08874	5.00E-34	124.4	417.67	transformation/transcription_domain-associated_protein	-	-	-	-	Acanthocystis_sp	-	-	-	-	-
Acanthocystis_sp-AcaspChtn003128_Acanthocystis-sp	0.047	147	K12838	3.70E-36	133	172.57	poly(U)-binding-splicing_factor_PUF60	-	-	-	-	Acanthocystis_sp	-	-	-	-	-
Acanthocystis_sp-AcaspChtn003129_Acanthocystis-sp	0.072	233	K14284	2.40E-10	47.5	79.1	nuclear_RNA_export_factor	-	-	-	-	Acanthocystis_sp	-	-	-	-	-
Acanthocystis_sp-AcaspChtn003130_Acanthocystis-sp	0.066	209	K10755	1.40E-56	199.9	395.73	replication_factor_C_subunit_2/4	-	PF08542	Replication_factor_C_C-terminal_domain	9.20E-13	Acanthocystis_sp	COG0470	DNA_polymerase_III,_delta_prime_subunit	L	-	1.40E-33
Acanthocystis_sp-AcaspChtn003131_Acanthocystis-sp	0.075	106	K10755	4.20E-36	132.5	395.73	replication_factor_C_subunit_2/4	-	-	-	-	Acanthocystis_sp	COG0470	DNA_polymerase_III,_delta_prime_subunit	L	-	5.50E-29
Acanthocystis_sp-AcaspChtn003132_Acanthocystis-sp	0.027	358	-	-	-	-	-	-	-	-	-	Acanthocystis_sp	-	-	-	-	-
Acanthocystis_sp-AcaspChtn003133_Acanthocystis-sp	0	107	K14802	6.90E-17	68.5	1384.5	phospholipid-transporting_ATPase_[EC:7.6.2.1]	-	PF16209	Phospholipid-translocating_ATPase_N-terminal	1.90E-17	Acanthocystis_sp	-	-	-	-	-
Acanthocystis_sp-AcaspChtn003134_Acanthocystis-sp	0.07	185	K00728	3.60E-29	109.9	79.4	dolichyl-phosphate-mannose-protein_mannosyltransferase_[EC:2.4.1.109]	high_score	PF16192	C-terminal_four_TMM_region_of_protein-O-mannosyltransferase_	1.20E-33	Acanthocystis_sp	COG1928	Dolichyl-phosphate-mannose--protein_O-mannosyl_transferase	O	-	1.20E-24
Acanthocystis_sp-AcaspChtn003135_Acanthocystis-sp	0.011	175	-	-	-	-	-	-	-	-	-	Acanthocystis_sp	-	-	-	-	-
Acanthocystis_sp-AcaspChtn003136_Acanthocystis-sp	0.1	238	-	-	-	-	-	-	-	-	-	Acanthocystis_sp	-	-	-	-	-
Acanthocystis_sp-AcaspChtn003137_Acanthocystis-sp	0.026	152	-	-	-	-	-	-	-	-	-	Acanthocystis_sp	-	-	-	-	-
Acanthocystis_sp-AcaspChtn003138_Acanthocystis-sp	0.046	108	K14963	1.30E-07	39.1	243.23	COMPASS_component_SWD3	-	-	-	-	Acanthocystis_sp	-	-	-	-	-
Acanthocystis_sp-AcaspChtn003139_Acanthocystis-sp	0.091	208	K11380	2.00E-16	68.2	273.2	NuA3_HAT_complex_component_NTO1	-	-	-	-	Acanthocystis_sp	-	-	-	-	-
Acanthocystis_sp-AcaspChtn003140_Acanthocystis-sp	0.049	285	K11508	5.90E-21	82.7	76.97	centromere_protein_P	high_score	PF13096	CENP-A-nucleosome_distal_(CAD)_centromere_subunit,_CENP-P	4.10E-11	Acanthocystis_sp	-	-	-	-	-
Acanthocystis_sp-AcaspChtn003141_Acanthocystis-sp	0.065	214	-	-	-	-	-	-	-	-	-	Acanthocystis_sp	-	-	-	-	-
Acanthocystis_sp-AcaspChtn003142_Acanthocystis-sp	0.055	251	K06890	2.90E-52	185.6	120.43	uncharacterized_protein	high_score	PF01027	Inhibitor_of_apoptosis-promoting_Bax1	7.60E-36	Acanthocystis_sp	COG0670	Integral_membrane_protein_YbhL,_putative_Ca2+_regulator,_Bax_inhibitor_(BI-1)/TMBIM_family	P	-	4.40E-32
Acanthocystis_sp-AcaspChtn003143_Acanthocystis-sp	0.05	236	K15280	1.70E-18	74.5	193.87	solute_carrier_family_35,_member_C2	-	-	-	-	Acanthocystis_sp	COG5006	Threonine/homoserine_efflux_transporter_RhtA	E	-	6.30E-07
Acanthocystis_sp-AcaspChtn003144_Acanthocystis-sp	0.095	105	K15285	7.40E-14	59.7	160.13	solute_carrier_family_35,_member_E3	-	-	-	-	Acanthocystis_sp	-	-	-	-	-
Acanthocystis_sp-AcaspChtn003145_Acanthocystis-sp	0.087	389	K20285	8.50E-48	171.3	222	Rab9_effector_protein_with_kelch_motifs	-	PF13415	Galactose_oxidase,_central_domain	5.30E-31	Acanthocystis_sp	COG3055	N-acetylneuraminic_acid_mutarotase	M	-	1.70E-20
Acanthocystis_sp-AcaspChtn003146_Acanthocystis-sp	0.08	124	K20285	8.20E-10	46.4	222	Rab9_effector_protein_with_kelch_motifs	-	-	-	-	Acanthocystis_sp	-	-	-	-	-
Acanthocystis_sp-AcaspChtn003147_Acanthocystis-sp	0.09	584	K22987	4.90E-15	63.2	156.2	cAMP_receptor-like_G-protein_coupled_receptor	-	-	-	-	Acanthocystis_sp	-	-	-	-	-
Acanthocystis_sp-AcaspChtn003148_Acanthocystis-sp	0.075	224	-	-	-	-	-	-	-	-	-	Acanthocystis_sp	-	-	-	-	-
Acanthocystis_sp-AcaspChtn003149_Acanthocystis-sp	0.107	167	-	-	-	-	-	-	PF10497	Zinc-finger_domain_of_monoamine-oxidase_A_repressor_R1	3.70E-12	Acanthocystis_sp	-	-	-	-	-
Acanthocystis_sp-AcaspChtn003150_Acanthocystis-sp	0.007	135	-	-	-	-	-	-	-	-	-	Acanthocystis_sp	-	-	-	-	-
Acanthocystis_sp-AcaspChtn003151_Acanthocystis-sp	0.072	194	-	-	-	-	-	-	-	-	-	Acanthocystis_sp	-	-	-	-	-
Acanthocystis_sp-AcaspChtn003152_Acanthocystis-sp	0.091	458	K01805	5.10E-204	686.1	96.2	xylose_isomerase_[EC:5.3.1.5]	high_score	-	-	-	Acanthocystis_sp	COG2115	Xylose_isomerase	G	-	2.30E-176
Acanthocystis_sp-AcaspChtn003153_Acanthocystis-sp	0.061	259	-	-	-	-	-	-	-	-	-	Acanthocystis_sp	-	-	-	-	-
Acanthocystis_sp-AcaspChtn003154_Acanthocystis-sp	0.041	263	-	-	-	-	-	-	-	-	-	Acanthocystis_sp	-	-	-	-	-
Acanthocystis_sp-AcaspChtn003155_Acanthocystis-sp	0.073	434	K13730	7.10E-26	98.5	205.43	internalin_A	-	-	-	-	Acanthocystis_sp	COG1100	GTPase_SAR1_family_domain	R	-	4.60E-13
Acanthocystis_sp-AcaspChtn003156_Acanthocystis-sp	0.065	122	K19613	5.50E-08	40.5	142.6	leucine-rich_repeat_protein_SHOC2	-	-	-	-	Acanthocystis_sp	-	-	-	-	-
Acanthocystis_sp-AcaspChtn003157_Acanthocystis-sp	0.079	527	K08874	1.10E-19	76.8	417.67	transformation/transcription_domain-associated_protein	-	-	-	-	Acanthocystis_sp	-	-	-	-	-
Acanthocystis_sp-AcaspChtn003158_Acanthocystis-sp	0.111	378	K06067	1.10E-185	625.8	689.4	histone_deacetylase_1/2_[EC:3.5.1.98]	-	PF00850	Histone_deacetylase_domain	2.10E-70	Acanthocystis_sp	COG0123	Acetoin_utilization_deacetylase_AcuC_or_a_related_deacetylase	Q	-	5.10E-60
Acanthocystis_sp-AcaspChtn003159_Acanthocystis-sp	0.049	590	-	-	-	-	-	-	-	-	-	Acanthocystis_sp	-	-	-	-	-
Acanthocystis_sp-AcaspChtn003160_Acanthocystis-sp	0.042	283	-	-	-	-	-	-	-	-	-	Acanthocystis_sp	-	-	-	-	-
Acanthocystis_sp-AcaspChtn003161_Acanthocystis-sp	0.06	100	-	-	-	-	-	-	-	-	-	Acanthocystis_sp	-	-	-	-	-
Acanthocystis_sp-AcaspChtn003162_Acanthocystis-sp	0.081	319	-	-	-	-	-	-	-	-	-	Acanthocystis_sp	-	-	-	-	-
Acanthocystis_sp-AcaspChtn003163_Acanthocystis-sp	0.041	486	-	-	-	-	-	-	-	-	-	Acanthocystis_sp	-	-	-	-	-
Acanthocystis_sp-AcaspChtn003164_Acanthocystis-sp	0.028	104	-	-	-	-	-	-	-	-	-	Acanthocystis_sp	-	-	-	-	-
Acanthocystis_sp-AcaspChtn003165_Acanthocystis-sp	0.048	308	K01106	2.00E-19	78.1	211.37	inositol-1,4,5-trisphosphate_5-phosphatase_[EC:3.1.3.56]	-	-	-	-	Acanthocystis_sp	-	-	-	-	-
Acanthocystis_sp-AcaspChtn003166_Acanthocystis-sp	0.075	239	-	-	-	-	-	-	-	-	-	Acanthocystis_sp	-	-	-	-	-
Acanthocystis_sp-AcaspChtn003167_Acanthocystis-sp	0.061	244	K18046	1.40E-63	221.8	180.07	tyrosine-protein_phosphatase_OCA6_[EC:3.1.3.48]	high_score	PF03162	Tyrosine_phosphatase_family	5.50E-38	Acanthocystis_sp	-	-	-	-	-
Acanthocystis_sp-AcaspChtn003168_Acanthocystis-sp	0.057	296	K18466	7.40E-134	453.2	52.77	vacuolar_protein_sorting-associated_protein_26	high_score	PF03643	Vacuolar_protein_sorting-associated_protein_26_	3.10E-110	Acanthocystis_sp	-	-	-	-	-
Acanthocystis_sp-AcaspChtn003169_Acanthocystis-sp	0.057	296	K18466	7.40E-134	453.2	52.77	vacuolar_protein_sorting-associated_protein_26	high_score	PF03643	Vacuolar_protein_sorting-associated_protein_26_	3.10E-110	Acanthocystis_sp	-	-	-	-	-
Acanthocystis_sp-AcaspChtn003170_Acanthocystis-sp	0.059	271	K22656	9.10E-06	32	1027.6	immunoglobulin_superfamily_member_9B	-	-	-	-	Acanthocystis_sp	-	-	-	-	-
Acanthocystis_sp-AcaspChtn003171_Acanthocystis-sp	0.086	521	K00129	4.40E-144	488.5	642.43	aldehyde_dehydrogenase_(NAD(P)+)_[EC:1.2.1.5]	-	PF00171	Aldehyde_dehydrogenase_family	1.10E-79	Acanthocystis_sp	COG1012	Acyl-CoA_reductase_or_other_NAD-dependent_aldehyde_dehydrogenase	I	Proline_degradation	4.00E-79
Acanthocystis_sp-AcaspChtn003172_Acanthocystis-sp	0.027	180	-	-	-	-	-	-	-	-	-	Acanthocystis_sp	-	-	-	-	-
Acanthocystis_sp-AcaspChtn003173_Acanthocystis-sp	0.031	188	-	-	-	-	-	-	-	-	-	Acanthocystis_sp	-	-	-	-	-
Acanthocystis_sp-AcaspChtn003174_Acanthocystis-sp	0.03	230	-	-	-	-	-	-	-	-	-	Acanthocystis_sp	-	-	-	-	-
Acanthocystis_sp-AcaspChtn003175_Acanthocystis-sp	0.031	224	-	-	-	-	-	-	-	-	-	Acanthocystis_sp	-	-	-	-	-
Acanthocystis_sp-AcaspChtn003176_Acanthocystis-sp	0.071	224	-	-	-	-	-	-	-	-	-	Acanthocystis_sp	-	-	-	-	-
Acanthocystis_sp-AcaspChtn003177_Acanthocystis-sp	0.068	220	-	-	-	-	-	-	-	-	-	Acanthocystis_sp	-	-	-	-	-
Acanthocystis_sp-AcaspChtn003178_Acanthocystis-sp	0.046	406	K18624	2.60E-92	317.7	106.43	macrophage_erythroblast_attacher	high_score	PF10607	CTLH/CRA_C-terminal_to_LisH_motif_domain	1.10E-13	Acanthocystis_sp	-	-	-	-	-
Acanthocystis_sp-AcaspChtn003179_Acanthocystis-sp	0.038	129	K15448	8.90E-29	107.9	34.07	multifunctional_methyltransferase_subunit_TRM112	high_score	-	-	-	Acanthocystis_sp	-	-	-	-	-
Acanthocystis_sp-AcaspChtn003180_Acanthocystis-sp	0.05	300	K10394	1.20E-62	220.1	816.37	kinesin_family_member_3A	-	PF00225	Kinesin_motor_domain	2.40E-54	Acanthocystis_sp	-	-	-	-	-
Acanthocystis_sp-AcaspChtn003181_Acanthocystis-sp	0.048	307	-	-	-	-	-	-	PF02121	Phosphatidylinositol_transfer_protein	2.90E-23	Acanthocystis_sp	-	-	-	-	-
Acanthocystis_sp-AcaspChtn003182_Acanthocystis-sp	0.049	121	K14529	6.40E-07	37.1	46.47	ribonuclease_P_protein_subunit_RPP14_[EC:3.1.26.5]	-	-	-	-	Acanthocystis_sp	-	-	-	-	-
Acanthocystis_sp-AcaspChtn003183_Acanthocystis-sp	0.057	398	K13091	2.80E-12	54.2	202.17	RNA-binding_protein_39	-	-	-	-	Acanthocystis_sp	COG0724	RNA_recognition_motif_(RRM)_domain	J	-	2.60E-06
Acanthocystis_sp-AcaspChtn003184_Acanthocystis-sp	0.071	139	-	-	-	-	-	-	-	-	-	Acanthocystis_sp	-	-	-	-	-
Acanthocystis_sp-AcaspChtn003185_Acanthocystis-sp	0.021	323	-	-	-	-	-	-	-	-	-	Acanthocystis_sp	-	-	-	-	-
Acanthocystis_sp-AcaspChtn003186_Acanthocystis-sp	0.019	104	-	-	-	-	-	-	-	-	-	Acanthocystis_sp	-	-	-	-	-
Acanthocystis_sp-AcaspChtn003187_Acanthocystis-sp	0.044	134	K18422	8.30E-33	121.6	756.03	helicase_MOV-10_[EC:3.6.4.13]	-	PF13087	AAA_domain	1.10E-19	Acanthocystis_sp	COG1112	Superfamily_I_DNA_and/or_RNA_helicase	L	-	1.40E-19
Acanthocystis_sp-AcaspChtn003188_Acanthocystis-sp	0.171	105	K10324	1.70E-19	77.8	555.7	ankyrin_repeat_and_SOCS_box_protein_2	-	PF12796	Ankyrin_repeats_(3_copies)	1.10E-11	Acanthocystis_sp	COG0666	Ankyrin_repeat	T	-	2.20E-15
Acanthocystis_sp-AcaspChtn003189_Acanthocystis-sp	0.109	320	-	-	-	-	-	-	PF04087	Domain_of_unknown_function_(DUF389)_	4.50E-31	Acanthocystis_sp	COG1808	Uncharacterized_membrane_protein_AF0785,_contains_DUF389_domain	S	-	1.50E-53
Acanthocystis_sp-AcaspChtn003190_Acanthocystis-sp	0.059	353	K04534	5.20E-105	359.2	612.9	guanine_nucleotide-binding_protein_G(o)_subunit_alpha	-	PF00503	G-protein_alpha_subunit	4.30E-93	Acanthocystis_sp	-	-	-	-	-
Acanthocystis_sp-AcaspChtn003191_Acanthocystis-sp	0.088	372	K05757	4.20E-125	425.4	109.83	actin_related_protein_2/3_complex,_subunit_1A/1B	high_score	-	-	-	Acanthocystis_sp	COG4946	Uncharacterized_N-terminal_domain_of_tricorn_protease,_contains_WD40_repeats	S	-	7.20E-10
Acanthocystis_sp-AcaspChtn003192_Acanthocystis-sp	0.116	181	K18156	3.10E-62	217.7	45.53	mitochondrial_inner_membrane_protease_ATP23_[EC:3.4.24.-]	high_score	PF09768	Peptidase_M76_family	1.00E-60	Acanthocystis_sp	-	-	-	-	-
Acanthocystis_sp-AcaspChtn003193_Acanthocystis-sp	0.03	131	-	-	-	-	-	-	-	-	-	Acanthocystis_sp	-	-	-	-	-
Acanthocystis_sp-AcaspChtn003194_Acanthocystis-sp	0.014	136	-	-	-	-	-	-	-	-	-	Acanthocystis_sp	-	-	-	-	-
Acanthocystis_sp-AcaspChtn003195_Acanthocystis-sp	0.105	265	K01438	3.80E-21	83.9	294.4	acetylornithine_deacetylase_[EC:3.5.1.16]	-	-	-	-	Acanthocystis_sp	COG0624	Acetylornithine_deacetylase/Succinyl-diaminopimelate_desuccinylase_or_related_deacylase	E	Arginine_biosynthesis	8.10E-10
Acanthocystis_sp-AcaspChtn003196_Acanthocystis-sp	0.025	154	-	-	-	-	-	-	-	-	-	Acanthocystis_sp	-	-	-	-	-
Acanthocystis_sp-AcaspChtn003197_Acanthocystis-sp	0.045	109	-	-	-	-	-	-	-	-	-	Acanthocystis_sp	-	-	-	-	-
Acanthocystis_sp-AcaspChtn003198_Acanthocystis-sp	0.069	231	K11294	3.50E-13	57.8	167.93	nucleolin	-	-	-	-	Acanthocystis_sp	-	-	-	-	-
Acanthocystis_sp-AcaspChtn003199_Acanthocystis-sp	0.195	148	K19755	3.70E-15	64.1	116.47	radial_spoke_head_protein_1	-	-	-	-	Acanthocystis_sp	COG4642	Uncharacterized_conserved_protein	S	-	9.50E-23
Acanthocystis_sp-AcaspChtn003200_Acanthocystis-sp	0.064	140	-	-	-	-	-	-	-	-	-	Acanthocystis_sp	-	-	-	-	-
Acanthocystis_sp-AcaspChtn003201_Acanthocystis-sp	0.081	269	K22305	1.20E-07	39.1	202.8	phosphoserine_phosphatase_[EC:3.1.3.3]	-	-	-	-	Acanthocystis_sp	COG0406	Broad_specificity_phosphatase_PhoE	G	-	4.10E-09
Acanthocystis_sp-AcaspChtn003202_Acanthocystis-sp	0.072	207	K22305	5.00E-10	46.9	202.8	phosphoserine_phosphatase_[EC:3.1.3.3]	-	-	-	-	Acanthocystis_sp	COG0406	Broad_specificity_phosphatase_PhoE	G	-	1.20E-08
Acanthocystis_sp-AcaspChtn003203_Acanthocystis-sp	0.079	239	K21439	2.30E-31	116.9	161.53	ankyrin_repeat_domain-containing_protein_49	-	PF12796	Ankyrin_repeats_(3_copies)	1.40E-30	Acanthocystis_sp	COG0666	Ankyrin_repeat	T	-	3.20E-25
Acanthocystis_sp-AcaspChtn003204_Acanthocystis-sp	0.026	408	K12160	7.20E-09	43.7	35.63	small_ubiquitin-related_modifier	high_score	-	-	-	Acanthocystis_sp	-	-	-	-	-
Acanthocystis_sp-AcaspChtn003205_Acanthocystis-sp	0.034	261	K11339	7.60E-15	62.6	202.4	mortality_factor_4-like_protein_1	-	PF05712	MRG	2.70E-12	Acanthocystis_sp	-	-	-	-	-
Acanthocystis_sp-AcaspChtn003206_Acanthocystis-sp	0.1	238	K17987	1.90E-37	137.5	112.77	next_to_BRCA1_gene_1_protein	high_score	PF16158	Ig-like_domain_from_next_to_BRCA1_gene	1.80E-23	Acanthocystis_sp	-	-	-	-	-
Acanthocystis_sp-AcaspChtn003207_Acanthocystis-sp	0.106	197	K15378	1.60E-17	71.3	336.13	solute_carrier_family_45,_member_1/2/4	-	-	-	-	Acanthocystis_sp	-	-	-	-	-
Acanthocystis_sp-AcaspChtn003208_Acanthocystis-sp	0.055	198	K14319	1.30E-06	35.2	158.43	Ran_GTPase-activating_protein_1	-	-	-	-	Acanthocystis_sp	COG5238	Ran_GTPase-activating_protein_(RanGAP)_involved_in_mRNA_processing_and_transport	J	-	7.00E-07
Acanthocystis_sp-AcaspChtn003209_Acanthocystis-sp	0.088	159	K14455	1.90E-70	245.5	609.43	aspartate_aminotransferase,_mitochondrial_[EC:2.6.1.1]	-	PF00155	Aminotransferase_class_I_and_II	1.80E-27	Acanthocystis_sp	COG1448	Aspartate/aromatic_aminotransferase	E	Isoleucine,_leucine,_valine_biosynthesis	1.80E-43
Acanthocystis_sp-AcaspChtn003210_Acanthocystis-sp	0.066	241	-	-	-	-	-	-	-	-	-	Acanthocystis_sp	-	-	-	-	-
Acanthocystis_sp-AcaspChtn003211_Acanthocystis-sp	0.137	153	K12885	1.00E-16	70.1	149.8	heterogeneous_nuclear_ribonucleoprotein_G	-	PF00076	RNA_recognition_motif._(a.k.a._RRM,_RBD,_or_RNP_domain)	5.90E-11	Acanthocystis_sp	COG0724	RNA_recognition_motif_(RRM)_domain	J	-	4.30E-12
Acanthocystis_sp-AcaspChtn003212_Acanthocystis-sp	0.136	212	K12885	8.40E-22	86.8	149.8	heterogeneous_nuclear_ribonucleoprotein_G	-	PF00098	Zinc_knuckle	3.30E-12	Acanthocystis_sp	COG0724	RNA_recognition_motif_(RRM)_domain	J	-	1.10E-16
Acanthocystis_sp-AcaspChtn003213_Acanthocystis-sp	0.033	212	-	-	-	-	-	-	-	-	-	Acanthocystis_sp	-	-	-	-	-
Acanthocystis_sp-AcaspChtn003214_Acanthocystis-sp	0.084	345	K00078	9.60E-105	358	244.53	dihydrodiol_dehydrogenase_/_D-xylose_1-dehydrogenase_(NADP)_[EC:1.3.1.20_1.1.1.179]	high_score	PF01408	Oxidoreductase_family,_NAD-binding_Rossmann_fold	1.20E-22	Acanthocystis_sp	COG0673	Predicted_dehydrogenase	R	-	7.60E-41
Acanthocystis_sp-AcaspChtn003215_Acanthocystis-sp	0.05	100	-	-	-	-	-	-	-	-	-	Acanthocystis_sp	-	-	-	-	-
Acanthocystis_sp-AcaspChtn003216_Acanthocystis-sp	0.032	343	-	-	-	-	-	-	-	-	-	Acanthocystis_sp	-	-	-	-	-
Acanthocystis_sp-AcaspChtn003217_Acanthocystis-sp	0.069	287	K15362	1.30E-111	382.3	726.1	fanconi_anemia_group_J_protein_[EC:3.6.4.12]	-	PF13307	Helicase_C-terminal_domain	2.30E-55	Acanthocystis_sp	COG1199	Rad3-related_DNA_helicase_DinG	L	-	6.10E-22
Acanthocystis_sp-AcaspChtn003218_Acanthocystis-sp	0.098	476	-	-	-	-	-	-	-	-	-	Acanthocystis_sp	-	-	-	-	-
Acanthocystis_sp-AcaspChtn003219_Acanthocystis-sp	0.097	483	-	-	-	-	-	-	-	-	-	Acanthocystis_sp	-	-	-	-	-
Acanthocystis_sp-AcaspChtn003220_Acanthocystis-sp	0.064	109	K19525	7.20E-12	51	981.2	vacuolar_protein_sorting-associated_protein_13A/C	-	PF16908	Vacuolar_sorting-associated_protein_13,_N-terminal	1.70E-14	Acanthocystis_sp	-	-	-	-	-
Acanthocystis_sp-AcaspChtn003221_Acanthocystis-sp	0.044	405	K19525	1.60E-74	258.9	981.2	vacuolar_protein_sorting-associated_protein_13A/C	-	PF16908	Vacuolar_sorting-associated_protein_13,_N-terminal	2.20E-34	Acanthocystis_sp	-	-	-	-	-
Acanthocystis_sp-AcaspChtn003222_Acanthocystis-sp	0.046	346	K19525	9.00E-74	256.4	981.2	vacuolar_protein_sorting-associated_protein_13A/C	-	PF12624	N-terminal_region_of_Chorein_or_VPS13	9.30E-31	Acanthocystis_sp	-	-	-	-	-
Acanthocystis_sp-AcaspChtn003223_Acanthocystis-sp	0.059	169	K15502	6.10E-14	59.7	573.13	serine/threonine-protein_phosphatase_6_regulatory_ankyrin_repeat_subunit_A	-	PF12796	Ankyrin_repeats_(3_copies)	3.70E-15	Acanthocystis_sp	COG0666	Ankyrin_repeat	T	-	1.00E-08
Acanthocystis_sp-AcaspChtn003224_Acanthocystis-sp	0.059	268	K10407	3.60E-59	208.8	178.97	kinesin_light_chain	high_score	PF13424	Tetratricopeptide_repeat	7.00E-63	Acanthocystis_sp	COG3903	Predicted_ATPase	R	-	7.30E-30
Acanthocystis_sp-AcaspChtn003225_Acanthocystis-sp	0.06	164	K19360	2.20E-30	113.2	360.87	nephrocystin-3	-	PF13424	Tetratricopeptide_repeat	2.30E-38	Acanthocystis_sp	COG3903	Predicted_ATPase	R	-	6.50E-12
Acanthocystis_sp-AcaspChtn003226_Acanthocystis-sp	0.007	139	-	-	-	-	-	-	-	-	-	Acanthocystis_sp	-	-	-	-	-
Acanthocystis_sp-AcaspChtn003227_Acanthocystis-sp	0.101	108	-	-	-	-	-	-	-	-	-	Acanthocystis_sp	-	-	-	-	-
Acanthocystis_sp-AcaspChtn003228_Acanthocystis-sp	0.031	128	-	-	-	-	-	-	-	-	-	Acanthocystis_sp	-	-	-	-	-
Acanthocystis_sp-AcaspChtn003229_Acanthocystis-sp	0.087	341	K14457	3.20E-107	366.5	508.33	2-acylglycerol_O-acyltransferase_2_[EC:2.3.1.22]	-	PF03982	Diacylglycerol_acyltransferase_	4.70E-91	Acanthocystis_sp	-	-	-	-	-
Acanthocystis_sp-AcaspChtn003230_Acanthocystis-sp	0.203	103	K19755	1.50E-17	71.9	116.47	radial_spoke_head_protein_1	-	PF02493	MORN_repeat	1.20E-19	Acanthocystis_sp	COG4642	Uncharacterized_conserved_protein	S	-	3.80E-23
Acanthocystis_sp-AcaspChtn003231_Acanthocystis-sp	0.082	268	-	-	-	-	-	-	-	-	-	Acanthocystis_sp	-	-	-	-	-
Acanthocystis_sp-AcaspChtn003232_Acanthocystis-sp	0.098	122	-	-	-	-	-	-	-	-	-	Acanthocystis_sp	-	-	-	-	-
Acanthocystis_sp-AcaspChtn003233_Acanthocystis-sp	0.051	155	-	-	-	-	-	-	-	-	-	Acanthocystis_sp	-	-	-	-	-
Acanthocystis_sp-AcaspChtn003234_Acanthocystis-sp	0.071	182	-	-	-	-	-	-	-	-	-	Acanthocystis_sp	-	-	-	-	-
Acanthocystis_sp-AcaspChtn003235_Acanthocystis-sp	0.065	183	-	-	-	-	-	-	-	-	-	Acanthocystis_sp	-	-	-	-	-
Acanthocystis_sp-AcaspChtn003236_Acanthocystis-sp	0.039	252	-	-	-	-	-	-	-	-	-	Acanthocystis_sp	-	-	-	-	-
Acanthocystis_sp-AcaspChtn003237_Acanthocystis-sp	0.078	304	-	-	-	-	-	-	-	-	-	Acanthocystis_sp	-	-	-	-	-
Acanthocystis_sp-AcaspChtn003238_Acanthocystis-sp	0.121	107	-	-	-	-	-	-	PF03226	Yippee_zinc-binding/DNA-binding_/Mis18,_centromere_assembly	7.50E-11	Acanthocystis_sp	-	-	-	-	-
Acanthocystis_sp-AcaspChtn003239_Acanthocystis-sp	0.011	176	K12183	2.60E-18	74.3	158.87	ESCRT-I_complex_subunit_TSG101	-	PF09454	Vps23_core_domain	2.20E-14	Acanthocystis_sp	-	-	-	-	-
Acanthocystis_sp-AcaspChtn003240_Acanthocystis-sp	0.079	492	K08151	3.50E-41	149.2	308.27	MFS_transporter,_DHA1_family,_tetracycline_resistance_protein	-	PF07690	Major_Facilitator_Superfamily	4.90E-31	Acanthocystis_sp	COG2814	Predicted_arabinose_efflux_permease_AraJ,_MFS_family	G	-	1.60E-27
Acanthocystis_sp-AcaspChtn003241_Acanthocystis-sp	0.051	195	K20221	2.40E-31	116.8	669.77	importin-4	-	-	-	-	Acanthocystis_sp	-	-	-	-	-
Acanthocystis_sp-AcaspChtn003242_Acanthocystis-sp	0.041	431	-	-	-	-	-	-	-	-	-	Acanthocystis_sp	-	-	-	-	-
Acanthocystis_sp-AcaspChtn003243_Acanthocystis-sp	0.045	109	-	-	-	-	-	-	-	-	-	Acanthocystis_sp	-	-	-	-	-
Acanthocystis_sp-AcaspChtn003244_Acanthocystis-sp	0.063	221	-	-	-	-	-	-	-	-	-	Acanthocystis_sp	-	-	-	-	-
Acanthocystis_sp-AcaspChtn003245_Acanthocystis-sp	0.074	297	K01404	1.10E-51	183.9	353.3	leishmanolysin_[EC:3.4.24.36]	-	PF01457	Leishmanolysin	7.20E-30	Acanthocystis_sp	-	-	-	-	-
Acanthocystis_sp-AcaspChtn003246_Acanthocystis-sp	0.188	138	K15561	5.50E-23	89.4	337	nuclear_polyadenylated_RNA-binding_protein_3	-	-	-	-	Acanthocystis_sp	COG0724	RNA_recognition_motif_(RRM)_domain	J	-	2.00E-10
Acanthocystis_sp-AcaspChtn003247_Acanthocystis-sp	0.087	628	K01951	8.40E-188	632.8	99.83	GMP_synthase_(glutamine-hydrolysing)_[EC:6.3.5.2]	high_score	PF00117	Glutamine_amidotransferase_class-I	1.90E-38	Acanthocystis_sp	COG0519	GMP_synthase,_PP-ATPase_domain/subunit	F	Purine_biosynthesis	2.40E-155
Acanthocystis_sp-AcaspChtn003248_Acanthocystis-sp	0.029	201	-	-	-	-	-	-	-	-	-	Acanthocystis_sp	-	-	-	-	-
Acanthocystis_sp-AcaspChtn003249_Acanthocystis-sp	0.064	155	-	-	-	-	-	-	-	-	-	Acanthocystis_sp	-	-	-	-	-
Acanthocystis_sp-AcaspChtn003250_Acanthocystis-sp	0.093	266	K19330	4.90E-61	215.3	158.93	run_domain_Beclin-1_interacting_and_cysteine-rich_containing_protein	high_score	PF13901	Putative_zinc-RING_and/or_ribbon	1.40E-46	Acanthocystis_sp	-	-	-	-	-
Acanthocystis_sp-AcaspChtn003251_Acanthocystis-sp	0.064	263	K19995	9.50E-26	98.9	31.5	secretory_carrier-associated_membrane_protein	high_score	-	-	-	Acanthocystis_sp	-	-	-	-	-
Acanthocystis_sp-AcaspChtn003252_Acanthocystis-sp	0.037	453	-	-	-	-	-	-	-	-	-	Acanthocystis_sp	-	-	-	-	-
Acanthocystis_sp-AcaspChtn003253_Acanthocystis-sp	0.035	364	-	-	-	-	-	-	-	-	-	Acanthocystis_sp	-	-	-	-	-
Acanthocystis_sp-AcaspChtn003254_Acanthocystis-sp	0.028	139	-	-	-	-	-	-	-	-	-	Acanthocystis_sp	-	-	-	-	-
Acanthocystis_sp-AcaspChtn003255_Acanthocystis-sp	0.022	405	K15559	7.90E-45	162.1	53.4	regulator_of_Ty1_transposition_protein_103	high_score	PF04818	RNA_polymerase_II-binding_domain.	2.40E-14	Acanthocystis_sp	-	-	-	-	-
Acanthocystis_sp-AcaspChtn003256_Acanthocystis-sp	0.054	148	K14610	2.80E-21	83.8	513.83	solute_carrier_family_19_(thiamine_transporter),_member_2/3	-	PF01770	Reduced_folate_carrier	1.50E-19	Acanthocystis_sp	-	-	-	-	-
Acanthocystis_sp-AcaspChtn003257_Acanthocystis-sp	0.065	152	K14802	1.90E-57	202.8	1384.5	phospholipid-transporting_ATPase_[EC:7.6.2.1]	-	-	-	-	Acanthocystis_sp	COG0474	Magnesium-transporting_ATPase_(P-type)	P	-	1.30E-06
Acanthocystis_sp-AcaspChtn003258_Acanthocystis-sp	0.06	115	K14802	4.90E-43	155.1	1384.5	phospholipid-transporting_ATPase_[EC:7.6.2.1]	-	-	-	-	Acanthocystis_sp	COG0474	Magnesium-transporting_ATPase_(P-type)	P	-	1.70E-06
Acanthocystis_sp-AcaspChtn003259_Acanthocystis-sp	0.039	153	-	-	-	-	-	-	-	-	-	Acanthocystis_sp	-	-	-	-	-
Acanthocystis_sp-AcaspChtn003260_Acanthocystis-sp	0.057	105	-	-	-	-	-	-	-	-	-	Acanthocystis_sp	-	-	-	-	-
Acanthocystis_sp-AcaspChtn003261_Acanthocystis-sp	0.059	169	-	-	-	-	-	-	PF06420	Mitochondrial_genome_maintenance_MGM101	7.30E-39	Acanthocystis_sp	-	-	-	-	-
Acanthocystis_sp-AcaspChtn003262_Acanthocystis-sp	0.032	125	-	-	-	-	-	-	-	-	-	Acanthocystis_sp	-	-	-	-	-
Acanthocystis_sp-AcaspChtn003263_Acanthocystis-sp	0.033	121	-	-	-	-	-	-	-	-	-	Acanthocystis_sp	-	-	-	-	-
Acanthocystis_sp-AcaspChtn003264_Acanthocystis-sp	0.046	346	K20221	1.50E-84	292.9	669.77	importin-4	-	-	-	-	Acanthocystis_sp	-	-	-	-	-
Acanthocystis_sp-AcaspChtn003265_Acanthocystis-sp	0.079	215	K00451	2.10E-84	291.7	63.17	homogentisate_1,2-dioxygenase_[EC:1.13.11.5]	high_score	PF04209	homogentisate_1,2-dioxygenase	3.00E-85	Acanthocystis_sp	COG3508	Homogentisate_1,2-dioxygenase	Q	-	2.70E-69
Acanthocystis_sp-AcaspChtn003266_Acanthocystis-sp	0.059	389	K01046	4.70E-09	44.6	56.63	triacylglycerol_lipase_[EC:3.1.1.3]	-	PF05057	Putative_serine_esterase_(DUF676)	2.00E-41	Acanthocystis_sp	COG1075	Triacylglycerol_esterase/lipase_EstA,_alpha/beta_hydrolase_fold	I	-	1.50E-13
Acanthocystis_sp-AcaspChtn003267_Acanthocystis-sp	0.145	144	-	-	-	-	-	-	-	-	-	Acanthocystis_sp	-	-	-	-	-
Acanthocystis_sp-AcaspChtn003268_Acanthocystis-sp	0.051	427	K01873	1.30E-62	220.1	580.9	valyl-tRNA_synthetase_[EC:6.1.1.9]	-	PF08264	Anticodon-binding_domain_of_tRNA	1.30E-21	Acanthocystis_sp	COG0525	Valyl-tRNA_synthetase	J	Aminoacyl-tRNA_synthetases	4.20E-58
Acanthocystis_sp-AcaspChtn003269_Acanthocystis-sp	0.035	306	K01873	9.60E-38	137.8	580.9	valyl-tRNA_synthetase_[EC:6.1.1.9]	-	PF08264	Anticodon-binding_domain_of_tRNA	6.50E-22	Acanthocystis_sp	COG0525	Valyl-tRNA_synthetase	J	Aminoacyl-tRNA_synthetases	2.20E-35
Acanthocystis_sp-AcaspChtn003270_Acanthocystis-sp	0.005	193	-	-	-	-	-	-	-	-	-	Acanthocystis_sp	-	-	-	-	-
Acanthocystis_sp-AcaspChtn003271_Acanthocystis-sp	0.099	211	K20072	3.70E-12	53.5	155.17	switch-associated_protein_70	-	PF00169	PH_domain	8.70E-15	Acanthocystis_sp	-	-	-	-	-
Acanthocystis_sp-AcaspChtn003272_Acanthocystis-sp	0.127	517	K01382	1.30E-45	163.8	446.67	cathepsin_E_[EC:3.4.23.34]	-	PF00026	Eukaryotic_aspartyl_protease	5.50E-41	Acanthocystis_sp	-	-	-	-	-
Acanthocystis_sp-AcaspChtn003273_Acanthocystis-sp	0.123	535	K01382	1.70E-46	166.8	446.67	cathepsin_E_[EC:3.4.23.34]	-	PF00026	Eukaryotic_aspartyl_protease	6.20E-41	Acanthocystis_sp	-	-	-	-	-
Acanthocystis_sp-AcaspChtn003274_Acanthocystis-sp	0.028	176	K12616	8.00E-22	85.1	131.63	enhancer_of_mRNA-decapping_protein_4	-	-	-	-	Acanthocystis_sp	-	-	-	-	-
Acanthocystis_sp-AcaspChtn003275_Acanthocystis-sp	0.098	193	-	-	-	-	-	-	-	-	-	Acanthocystis_sp	-	-	-	-	-
Acanthocystis_sp-AcaspChtn003276_Acanthocystis-sp	0.055	327	K19603	1.20E-49	177.3	414.8	mitogen-activated_protein_kinase_15_[EC:2.7.11.24]	-	PF00069	Protein_kinase_domain	1.80E-16	Acanthocystis_sp	-	-	-	-	-
Acanthocystis_sp-AcaspChtn003277_Acanthocystis-sp	0.093	428	K18953	2.10E-55	196.2	579.73	factor_associated_with_neutral_sphingomyelinase_activation	-	PF00400	WD_domain,_G-beta_repeat	1.10E-17	Acanthocystis_sp	-	-	-	-	-
Acanthocystis_sp-AcaspChtn003278_Acanthocystis-sp	0.078	141	K22282	4.40E-29	109.6	226.07	fatty_acid_hydroxylase_domain-containing_protein_2	-	-	-	-	Acanthocystis_sp	-	-	-	-	-
Acanthocystis_sp-AcaspChtn003279_Acanthocystis-sp	0.076	618	K00297	3.90E-110	375.8	28.97	methylenetetrahydrofolate_reductase_(NADPH)_[EC:1.5.1.20]	high_score	PF02219	Methylenetetrahydrofolate_reductase	1.90E-109	Acanthocystis_sp	COG0685	5,10-methylenetetrahydrofolate_reductase	E	-	1.10E-60
Acanthocystis_sp-AcaspChtn003280_Acanthocystis-sp	0.075	383	K08853	1.60E-107	368.9	448.23	AP2-associated_kinase_[EC:2.7.11.1]	-	PF00069	Protein_kinase_domain	6.50E-50	Acanthocystis_sp	COG5752	Signaling_protein_combining_a_Ser/Thr_protein_kinase_domain_and_the_GUN4/Ycf53_porphyrin-binding_domain	T	-	8.60E-22
Acanthocystis_sp-AcaspChtn003281_Acanthocystis-sp	0.075	212	-	-	-	-	-	-	-	-	-	Acanthocystis_sp	-	-	-	-	-
Acanthocystis_sp-AcaspChtn003282_Acanthocystis-sp	0.069	404	K04345	2.40E-128	436	483.73	protein_kinase_A_[EC:2.7.11.11]	-	PF00069	Protein_kinase_domain	1.50E-71	Acanthocystis_sp	COG5752	Signaling_protein_combining_a_Ser/Thr_protein_kinase_domain_and_the_GUN4/Ycf53_porphyrin-binding_domain	T	-	4.50E-29
Acanthocystis_sp-AcaspChtn003283_Acanthocystis-sp	0.097	319	K04125	1.30E-09	45.6	263.77	gibberellin_2beta-dioxygenase_[EC:1.14.11.13]	-	-	-	-	Acanthocystis_sp	COG3491	Isopenicillin_N_synthase_and_related_dioxygenases	Q	-	6.90E-14
Acanthocystis_sp-AcaspChtn003284_Acanthocystis-sp	0.059	185	K20047	9.40E-26	98.2	513.07	actin_cytoskeleton-regulatory_complex_protein_PAN1	-	-	-	-	Acanthocystis_sp	-	-	-	-	-
Acanthocystis_sp-AcaspChtn003285_Acanthocystis-sp	0.021	189	-	-	-	-	-	-	-	-	-	Acanthocystis_sp	-	-	-	-	-
Acanthocystis_sp-AcaspChtn003286_Acanthocystis-sp	0.05	118	K05869	7.00E-28	105.4	419.57	calcium/calmodulin-dependent_protein_kinase_IV_[EC:2.7.11.17]	-	-	-	-	Acanthocystis_sp	-	-	-	-	-
Acanthocystis_sp-AcaspChtn003287_Acanthocystis-sp	0.053	113	K05869	6.40E-22	85.8	419.57	calcium/calmodulin-dependent_protein_kinase_IV_[EC:2.7.11.17]	-	-	-	-	Acanthocystis_sp	-	-	-	-	-
Acanthocystis_sp-AcaspChtn003288_Acanthocystis-sp	0.119	210	K22736	2.40E-54	192.5	43.8	vacuolar_iron_transporter_family_protein	high_score	PF01988	VIT_family	1.10E-48	Acanthocystis_sp	COG1814	Predicted_Fe2+/Mn2+_transporter,_VIT1/CCC1_family	P	-	4.70E-48
Acanthocystis_sp-AcaspChtn003289_Acanthocystis-sp	0.115	268	K22736	8.30E-61	213.7	43.8	vacuolar_iron_transporter_family_protein	high_score	PF01988	VIT_family	2.10E-55	Acanthocystis_sp	COG1814	Predicted_Fe2+/Mn2+_transporter,_VIT1/CCC1_family	P	-	3.90E-55
Acanthocystis_sp-AcaspChtn003290_Acanthocystis-sp	0.064	216	-	-	-	-	-	-	-	-	-	Acanthocystis_sp	-	-	-	-	-
Acanthocystis_sp-AcaspChtn003291_Acanthocystis-sp	0.069	173	-	-	-	-	-	-	-	-	-	Acanthocystis_sp	-	-	-	-	-
Acanthocystis_sp-AcaspChtn003292_Acanthocystis-sp	0.019	102	-	-	-	-	-	-	-	-	-	Acanthocystis_sp	-	-	-	-	-
Acanthocystis_sp-AcaspChtn003293_Acanthocystis-sp	0.087	356	K14963	2.10E-27	104.1	243.23	COMPASS_component_SWD3	-	PF00400	WD_domain,_G-beta_repeat	9.80E-15	Acanthocystis_sp	COG4946	Uncharacterized_N-terminal_domain_of_tricorn_protease,_contains_WD40_repeats	S	-	4.10E-13
Acanthocystis_sp-AcaspChtn003294_Acanthocystis-sp	0.035	141	-	-	-	-	-	-	-	-	-	Acanthocystis_sp	-	-	-	-	-
Acanthocystis_sp-AcaspChtn003295_Acanthocystis-sp	0.039	101	-	-	-	-	-	-	-	-	-	Acanthocystis_sp	-	-	-	-	-
Acanthocystis_sp-AcaspChtn003296_Acanthocystis-sp	0.019	102	-	-	-	-	-	-	-	-	-	Acanthocystis_sp	-	-	-	-	-
Acanthocystis_sp-AcaspChtn003297_Acanthocystis-sp	0.077	296	-	-	-	-	-	-	-	-	-	Acanthocystis_sp	-	-	-	-	-
Acanthocystis_sp-AcaspChtn003298_Acanthocystis-sp	0.145	144	-	-	-	-	-	-	-	-	-	Acanthocystis_sp	-	-	-	-	-
Acanthocystis_sp-AcaspChtn003299_Acanthocystis-sp	0.071	335	K12669	2.00E-28	107.4	96.7	oligosaccharyltransferase_complex_subunit_gamma	high_score	PF04756	OST3_/_OST6_family,_transporter_family	1.30E-31	Acanthocystis_sp	-	-	-	-	-
Acanthocystis_sp-AcaspChtn003300_Acanthocystis-sp	0.061	259	-	-	-	-	-	-	-	-	-	Acanthocystis_sp	-	-	-	-	-
Acanthocystis_sp-AcaspChtn003301_Acanthocystis-sp	0.106	311	-	-	-	-	-	-	-	-	-	Acanthocystis_sp	-	-	-	-	-
Acanthocystis_sp-AcaspChtn003302_Acanthocystis-sp	0.099	171	K22125	4.00E-11	48.8	3167.33	myoferlin	-	-	-	-	Acanthocystis_sp	-	-	-	-	-
Acanthocystis_sp-AcaspChtn003303_Acanthocystis-sp	0.059	218	K17046	2.90E-20	80.4	67.8	protein_DEK	high_score	-	-	-	Acanthocystis_sp	-	-	-	-	-
Acanthocystis_sp-AcaspChtn003304_Acanthocystis-sp	0.06	361	K05724	1.90E-35	130.3	567.27	FYVE,_RhoGEF_and_PH_domain_containing_5/6	-	PF00621	RhoGEF_domain	2.20E-29	Acanthocystis_sp	-	-	-	-	-
Acanthocystis_sp-AcaspChtn003305_Acanthocystis-sp	0.059	403	K05724	2.40E-35	130	567.27	FYVE,_RhoGEF_and_PH_domain_containing_5/6	-	PF00621	RhoGEF_domain	2.60E-29	Acanthocystis_sp	-	-	-	-	-
Acanthocystis_sp-AcaspChtn003306_Acanthocystis-sp	0.071	505	K02999	9.60E-143	485.4	1116.4	DNA-directed_RNA_polymerase_I_subunit_RPA1_[EC:2.7.7.6]	-	PF04998	RNA_polymerase_Rpb1,_domain_5	2.00E-47	Acanthocystis_sp	COG0086	DNA-directed_RNA_polymerase,_beta'_subunit/160_kD_subunit	K	RNA_polymerase	2.70E-31
Acanthocystis_sp-AcaspChtn003307_Acanthocystis-sp	0.1	749	K13420	1.20E-93	322.5	1147.33	LRR_receptor-like_serine/threonine-protein_kinase_FLS2_[EC:2.7.11.1]	-	PF13855	Leucine_rich_repeat	8.90E-28	Acanthocystis_sp	COG1100	GTPase_SAR1_family_domain	R	-	1.80E-19
Acanthocystis_sp-AcaspChtn003308_Acanthocystis-sp	0.065	214	-	-	-	-	-	-	-	-	-	Acanthocystis_sp	-	-	-	-	-
Acanthocystis_sp-AcaspChtn003309_Acanthocystis-sp	0.017	339	-	-	-	-	-	-	-	-	-	Acanthocystis_sp	-	-	-	-	-
Acanthocystis_sp-AcaspChtn003310_Acanthocystis-sp	0.071	153	K02183	1.00E-39	144.2	177.9	calmodulin	-	PF00036	EF_hand	4.00E-30	Acanthocystis_sp	COG5126	Ca2+-binding_protein,_EF-hand_superfamily	T	-	1.40E-31
Acanthocystis_sp-AcaspChtn003311_Acanthocystis-sp	0.029	201	-	-	-	-	-	-	-	-	-	Acanthocystis_sp	-	-	-	-	-
Acanthocystis_sp-AcaspChtn003312_Acanthocystis-sp	0.09	332	K08726	5.50E-101	346.2	212	soluble_epoxide_hydrolase_/_lipid-phosphate_phosphatase_[EC:3.3.2.10_3.1.3.76]	high_score	PF00561	alpha/beta_hydrolase_fold	9.30E-25	Acanthocystis_sp	COG0596	2-succinyl-6-hydroxy-2,4-cyclohexadiene-1-carboxylate_synthase_MenH_and_related_esterases,_alpha/beta_hydrolase_fold	HR	Menaquinone_biosynthesis	4.80E-25
Acanthocystis_sp-AcaspChtn003313_Acanthocystis-sp	0.055	344	K19993	4.20E-08	40.6	113.8	pleckstrin	-	PF05527	Domain_of_unknown_function_(DUF758)_	4.00E-17	Acanthocystis_sp	-	-	-	-	-
Acanthocystis_sp-AcaspChtn003314_Acanthocystis-sp	0.035	169	K10272	1.80E-09	44.6	127.13	F-box_and_leucine-rich_repeat_protein_6	-	-	-	-	Acanthocystis_sp	-	-	-	-	-
Acanthocystis_sp-AcaspChtn003315_Acanthocystis-sp	0.006	154	-	-	-	-	-	-	-	-	-	Acanthocystis_sp	-	-	-	-	-
Acanthocystis_sp-AcaspChtn003316_Acanthocystis-sp	0.067	267	K20242	9.30E-70	243.9	435.67	ecotropic_viral_integration_site_5_protein	-	PF00566	Rab-GTPase-TBC_domain	8.50E-52	Acanthocystis_sp	-	-	-	-	-
Acanthocystis_sp-AcaspChtn003317_Acanthocystis-sp	0.086	185	K20242	1.70E-41	150.5	435.67	ecotropic_viral_integration_site_5_protein	-	PF00566	Rab-GTPase-TBC_domain	7.60E-30	Acanthocystis_sp	-	-	-	-	-
Acanthocystis_sp-AcaspChtn003318_Acanthocystis-sp	0.006	147	K20820	5.60E-08	40.9	49.3	BLOC-1_related_complex_subunit_6	-	-	-	-	Acanthocystis_sp	-	-	-	-	-
Acanthocystis_sp-AcaspChtn003319_Acanthocystis-sp	0.054	111	K17766	2.90E-11	50.9	433.47	mitochondrial_import_receptor_subunit_TOM34	-	-	-	-	Acanthocystis_sp	-	-	-	-	-
Acanthocystis_sp-AcaspChtn003320_Acanthocystis-sp	0.057	157	-	-	-	-	-	-	-	-	-	Acanthocystis_sp	-	-	-	-	-
Acanthocystis_sp-AcaspChtn003321_Acanthocystis-sp	0.078	381	K05986	1.10E-29	111.6	191.2	nuclease_S1_[EC:3.1.30.1]	-	PF02265	S1/P1_Nuclease	5.30E-41	Acanthocystis_sp	-	-	-	-	-
Acanthocystis_sp-AcaspChtn003322_Acanthocystis-sp	0.04	349	K16449	5.70E-30	112.6	121.2	regulator_of_G-protein_signaling	-	PF00615	Regulator_of_G_protein_signaling_domain	2.90E-25	Acanthocystis_sp	-	-	-	-	-
Acanthocystis_sp-AcaspChtn003323_Acanthocystis-sp	0.044	477	K16449	1.80E-30	114.2	121.2	regulator_of_G-protein_signaling	-	PF00169	PH_domain	6.30E-34	Acanthocystis_sp	-	-	-	-	-
Acanthocystis_sp-AcaspChtn003324_Acanthocystis-sp	0.051	428	K07870	1.50E-51	183.7	119.9	mitochondrial_Rho_GTPase_1_[EC:3.6.5.-]	high_score	-	-	-	Acanthocystis_sp	-	-	-	-	-
Acanthocystis_sp-AcaspChtn003325_Acanthocystis-sp	0.065	153	-	-	-	-	-	-	-	-	-	Acanthocystis_sp	-	-	-	-	-
Acanthocystis_sp-AcaspChtn003326_Acanthocystis-sp	0.027	109	-	-	-	-	-	-	-	-	-	Acanthocystis_sp	-	-	-	-	-
Acanthocystis_sp-AcaspChtn003327_Acanthocystis-sp	0.068	189	-	-	-	-	-	-	-	-	-	Acanthocystis_sp	-	-	-	-	-
Acanthocystis_sp-AcaspChtn003328_Acanthocystis-sp	0.09	474	K08369	2.90E-57	202.3	350.23	MFS_transporter,_putative_metabolite:H+_symporter	-	PF00083	Sugar_(and_other)_transporter	4.80E-31	Acanthocystis_sp	COG2271	Sugar_phosphate_permease	G	-	9.50E-28
Acanthocystis_sp-AcaspChtn003329_Acanthocystis-sp	0.146	764	K06252	9.70E-30	111	336.27	tenascin	-	PF07974	EGF-like_domain	1.70E-11	Acanthocystis_sp	COG3055	N-acetylneuraminic_acid_mutarotase	M	-	9.20E-10
Acanthocystis_sp-AcaspChtn003330_Acanthocystis-sp	0.189	412	K06252	9.70E-25	94.4	336.27	tenascin	-	PF07974	EGF-like_domain	1.60E-13	Acanthocystis_sp	-	-	-	-	-
Acanthocystis_sp-AcaspChtn003331_Acanthocystis-sp	0.026	266	-	-	-	-	-	-	-	-	-	Acanthocystis_sp	-	-	-	-	-
Acanthocystis_sp-AcaspChtn003332_Acanthocystis-sp	0.041	268	K19360	1.70E-10	47.3	360.87	nephrocystin-3	-	PF13424	Tetratricopeptide_repeat	2.20E-12	Acanthocystis_sp	-	-	-	-	-
Acanthocystis_sp-AcaspChtn003333_Acanthocystis-sp	0.08	260	-	-	-	-	-	-	-	-	-	Acanthocystis_sp	-	-	-	-	-
Acanthocystis_sp-AcaspChtn003334_Acanthocystis-sp	0.072	166	-	-	-	-	-	-	-	-	-	Acanthocystis_sp	-	-	-	-	-
Acanthocystis_sp-AcaspChtn003335_Acanthocystis-sp	0.077	246	K20175	2.80E-35	129.7	177.8	ankyrin_repeat_domain-containing_protein_27	-	PF12796	Ankyrin_repeats_(3_copies)	1.70E-37	Acanthocystis_sp	COG0666	Ankyrin_repeat	T	-	1.40E-26
Acanthocystis_sp-AcaspChtn003336_Acanthocystis-sp	0.072	124	K07889	6.80E-15	62.9	250.47	Ras-related_protein_Rab-5C	-	-	-	-	Acanthocystis_sp	-	-	-	-	-
Acanthocystis_sp-AcaspChtn003337_Acanthocystis-sp	0.023	169	-	-	-	-	-	-	-	-	-	Acanthocystis_sp	-	-	-	-	-
Acanthocystis_sp-AcaspChtn003338_Acanthocystis-sp	0.031	192	-	-	-	-	-	-	-	-	-	Acanthocystis_sp	-	-	-	-	-
Acanthocystis_sp-AcaspChtn003339_Acanthocystis-sp	0.063	236	K19043	7.00E-16	66.6	114.8	E3_ubiquitin-protein_ligase_RHF_[EC:2.3.2.27]	-	-	-	-	Acanthocystis_sp	-	-	-	-	-
Acanthocystis_sp-AcaspChtn003340_Acanthocystis-sp	0.063	173	K08798	2.80E-33	123.9	584.1	MAP/microtubule_affinity-regulating_kinase_[EC:2.7.11.1]	-	PF00069	Protein_kinase_domain	1.40E-14	Acanthocystis_sp	-	-	-	-	-
Acanthocystis_sp-AcaspChtn003341_Acanthocystis-sp	0.064	451	K08798	5.20E-86	298.1	584.1	MAP/microtubule_affinity-regulating_kinase_[EC:2.7.11.1]	-	PF00069	Protein_kinase_domain	1.70E-59	Acanthocystis_sp	COG5752	Signaling_protein_combining_a_Ser/Thr_protein_kinase_domain_and_the_GUN4/Ycf53_porphyrin-binding_domain	T	-	6.80E-27
Acanthocystis_sp-AcaspChtn003342_Acanthocystis-sp	0.055	324	K09191	4.70E-07	37.3	203.83	general_transcription_factor_IIIA	-	-	-	-	Acanthocystis_sp	-	-	-	-	-
Acanthocystis_sp-AcaspChtn003343_Acanthocystis-sp	0.061	276	K09191	7.30E-07	36.6	203.83	general_transcription_factor_IIIA	-	-	-	-	Acanthocystis_sp	-	-	-	-	-
Acanthocystis_sp-AcaspChtn003344_Acanthocystis-sp	0.074	201	-	-	-	-	-	-	-	-	-	Acanthocystis_sp	-	-	-	-	-
Acanthocystis_sp-AcaspChtn003345_Acanthocystis-sp	0.04	174	K22564	5.00E-25	96.1	57.77	COMM_domain_containing_8	high_score	PF07258	COMM_domain	6.90E-13	Acanthocystis_sp	-	-	-	-	-
Acanthocystis_sp-AcaspChtn003346_Acanthocystis-sp	0.068	248	K14960	6.20E-14	59.9	94.43	COMPASS_component_SPP1	-	-	-	-	Acanthocystis_sp	-	-	-	-	-
Acanthocystis_sp-AcaspChtn003347_Acanthocystis-sp	0	106	-	-	-	-	-	-	-	-	-	Acanthocystis_sp	-	-	-	-	-
Acanthocystis_sp-AcaspChtn003348_Acanthocystis-sp	0.055	163	K04650	9.90E-13	55.3	779.33	nuclear_receptor_co-repressor_1	-	PF00249	Myb-like_DNA-binding_domain	3.50E-11	Acanthocystis_sp	-	-	-	-	-
Acanthocystis_sp-AcaspChtn003349_Acanthocystis-sp	0.028	104	-	-	-	-	-	-	-	-	-	Acanthocystis_sp	-	-	-	-	-
Acanthocystis_sp-AcaspChtn003350_Acanthocystis-sp	0.068	132	K08794	1.50E-08	42	373.37	calcium/calmodulin-dependent_protein_kinase_I_[EC:2.7.11.17]	-	-	-	-	Acanthocystis_sp	-	-	-	-	-
Acanthocystis_sp-AcaspChtn003351_Acanthocystis-sp	0.073	301	K08794	1.50E-81	282	373.37	calcium/calmodulin-dependent_protein_kinase_I_[EC:2.7.11.17]	-	PF00069	Protein_kinase_domain	3.40E-66	Acanthocystis_sp	COG5752	Signaling_protein_combining_a_Ser/Thr_protein_kinase_domain_and_the_GUN4/Ycf53_porphyrin-binding_domain	T	-	2.10E-30
Acanthocystis_sp-AcaspChtn003352_Acanthocystis-sp	0.06	133	-	-	-	-	-	-	-	-	-	Acanthocystis_sp	-	-	-	-	-
Acanthocystis_sp-AcaspChtn003353_Acanthocystis-sp	0.081	160	-	-	-	-	-	-	-	-	-	Acanthocystis_sp	-	-	-	-	-
Acanthocystis_sp-AcaspChtn003354_Acanthocystis-sp	0.061	243	K04630	2.20E-66	232.5	554.87	guanine_nucleotide-binding_protein_G(i)_subunit_alpha	-	PF00503	G-protein_alpha_subunit	6.20E-61	Acanthocystis_sp	-	-	-	-	-
Acanthocystis_sp-AcaspChtn003355_Acanthocystis-sp	0.032	123	K04534	7.80E-46	164.6	612.9	guanine_nucleotide-binding_protein_G(o)_subunit_alpha	-	PF00503	G-protein_alpha_subunit	1.20E-34	Acanthocystis_sp	-	-	-	-	-
Acanthocystis_sp-AcaspChtn003356_Acanthocystis-sp	0.018	109	-	-	-	-	-	-	-	-	-	Acanthocystis_sp	-	-	-	-	-
Acanthocystis_sp-AcaspChtn003357_Acanthocystis-sp	0.035	112	-	-	-	-	-	-	-	-	-	Acanthocystis_sp	-	-	-	-	-
Acanthocystis_sp-AcaspChtn003358_Acanthocystis-sp	0.066	418	K17609	4.80E-106	363.2	45.7	nucleoredoxin_[EC:1.8.1.8]	high_score	PF13905	Thioredoxin-like	4.40E-58	Acanthocystis_sp	COG0526	Thiol-disulfide_isomerase_or_thioredoxin	O	-	8.00E-32
Acanthocystis_sp-AcaspChtn003359_Acanthocystis-sp	0.066	391	-	-	-	-	-	-	-	-	-	Acanthocystis_sp	-	-	-	-	-
Acanthocystis_sp-AcaspChtn003360_Acanthocystis-sp	0.171	233	-	-	-	-	-	-	-	-	-	Acanthocystis_sp	-	-	-	-	-
Acanthocystis_sp-AcaspChtn003361_Acanthocystis-sp	0.114	471	K14640	5.60E-118	402.7	261.2	solute_carrier_family_20_(sodium-dependent_phosphate_transporter)	high_score	PF01384	Phosphate_transporter_family	4.50E-103	Acanthocystis_sp	COG0306	Phosphate/sulfate_permease	P	-	8.50E-92
Acanthocystis_sp-AcaspChtn003362_Acanthocystis-sp	0.071	126	K05641	6.70E-18	71.1	2986.13	ATP-binding_cassette,_subfamily_A_(ABC1),_member_1	-	-	-	-	Acanthocystis_sp	-	-	-	-	-
Acanthocystis_sp-AcaspChtn003363_Acanthocystis-sp	0.08	261	-	-	-	-	-	-	-	-	-	Acanthocystis_sp	-	-	-	-	-
Acanthocystis_sp-AcaspChtn003364_Acanthocystis-sp	0.026	265	-	-	-	-	-	-	-	-	-	Acanthocystis_sp	-	-	-	-	-
Acanthocystis_sp-AcaspChtn003365_Acanthocystis-sp	0.138	123	-	-	-	-	-	-	-	-	-	Acanthocystis_sp	-	-	-	-	-
Acanthocystis_sp-AcaspChtn003366_Acanthocystis-sp	0.163	184	K10428	4.10E-37	135	94.43	dynactin_6	high_score	-	-	-	Acanthocystis_sp	COG1043	Acyl-[acyl_carrier_protein]--UDP-N-acetylglucosamine_O-acyltransferase	M	Lipid_A_biosynthesis	6.70E-08
Acanthocystis_sp-AcaspChtn003367_Acanthocystis-sp	0.056	211	-	-	-	-	-	-	-	-	-	Acanthocystis_sp	-	-	-	-	-
Acanthocystis_sp-AcaspChtn003368_Acanthocystis-sp	0.13	161	K09569	1.40E-42	152.4	157.83	FK506-binding_protein_2_[EC:5.2.1.8]	-	PF00254	FKBP-type_peptidyl-prolyl_cis-trans_isomerase	1.70E-29	Acanthocystis_sp	COG0545	FKBP-type_peptidyl-prolyl_cis-trans_isomerase	O	-	6.60E-31
Acanthocystis_sp-AcaspChtn003369_Acanthocystis-sp	0.054	219	K09257	1.70E-11	50.4	321.6	NF-kappa-B_inhibitor-like_protein_2	-	-	-	-	Acanthocystis_sp	COG5238	Ran_GTPase-activating_protein_(RanGAP)_involved_in_mRNA_processing_and_transport	J	-	2.40E-12
Acanthocystis_sp-AcaspChtn003370_Acanthocystis-sp	0.056	335	K14319	4.20E-26	99.4	158.43	Ran_GTPase-activating_protein_1	-	PF13516	Leucine_Rich_repeat	8.60E-12	Acanthocystis_sp	COG5238	Ran_GTPase-activating_protein_(RanGAP)_involved_in_mRNA_processing_and_transport	J	-	6.90E-33
Acanthocystis_sp-AcaspChtn003371_Acanthocystis-sp	0.053	242	K22615	2.50E-12	53.4	391.9	NLR_family_CARD_domain_containing_5	-	-	-	-	Acanthocystis_sp	COG5238	Ran_GTPase-activating_protein_(RanGAP)_involved_in_mRNA_processing_and_transport	J	-	9.70E-14
Acanthocystis_sp-AcaspChtn003372_Acanthocystis-sp	0.053	150	K18437	5.20E-17	69.7	442.83	high_affinity_cAMP-specific_and_IBMX-insensitive_3',5'-cyclic_phosphodiesterase_8_[EC:3.1.4.53]	-	-	-	-	Acanthocystis_sp	-	-	-	-	-
Acanthocystis_sp-AcaspChtn003373_Acanthocystis-sp	0.042	189	K13293	5.30E-14	60.1	421.43	cAMP-specific_phosphodiesterase_4_[EC:3.1.4.53]	-	-	-	-	Acanthocystis_sp	-	-	-	-	-
Acanthocystis_sp-AcaspChtn003374_Acanthocystis-sp	0.051	235	K04512	3.30E-07	36.4	706.1	dishevelled_associated_activator_of_morphogenesis	-	-	-	-	Acanthocystis_sp	-	-	-	-	-
Acanthocystis_sp-AcaspChtn003375_Acanthocystis-sp	0.072	221	K04512	4.40E-17	69.1	706.1	dishevelled_associated_activator_of_morphogenesis	-	PF02181	Formin_Homology_2_Domain	2.20E-16	Acanthocystis_sp	-	-	-	-	-
Acanthocystis_sp-AcaspChtn003376_Acanthocystis-sp	0.058	307	K05740	5.00E-17	69.1	1303.5	diaphanous_1	-	PF02181	Formin_Homology_2_Domain	5.50E-16	Acanthocystis_sp	-	-	-	-	-
Acanthocystis_sp-AcaspChtn003377_Acanthocystis-sp	0.106	206	K05016	1.40E-59	210.1	751.7	chloride_channel_7	-	PF00654	Voltage_gated_chloride_channel	3.70E-34	Acanthocystis_sp	COG0038	H+/Cl-_antiporter_ClcA	P	-	3.70E-22
Acanthocystis_sp-AcaspChtn003378_Acanthocystis-sp	0.057	104	K01679	4.50E-43	155.7	564.3	fumarate_hydratase,_class_II_[EC:4.2.1.2]	-	PF00206	Lyase	3.40E-28	Acanthocystis_sp	COG0114	Fumarate_hydratase_class_II	C	TCA_cycle	1.40E-44
Acanthocystis_sp-AcaspChtn003379_Acanthocystis-sp	0.09	198	K01679	4.20E-30	112.9	564.3	fumarate_hydratase,_class_II_[EC:4.2.1.2]	-	-	-	-	Acanthocystis_sp	COG0114	Fumarate_hydratase_class_II	C	TCA_cycle	2.50E-33
Acanthocystis_sp-AcaspChtn003380_Acanthocystis-sp	0.022	132	-	-	-	-	-	-	-	-	-	Acanthocystis_sp	-	-	-	-	-
Acanthocystis_sp-AcaspChtn003381_Acanthocystis-sp	0.024	122	-	-	-	-	-	-	-	-	-	Acanthocystis_sp	-	-	-	-	-
Acanthocystis_sp-AcaspChtn003382_Acanthocystis-sp	0.025	355	-	-	-	-	-	-	-	-	-	Acanthocystis_sp	-	-	-	-	-
Acanthocystis_sp-AcaspChtn003383_Acanthocystis-sp	0.049	283	-	-	-	-	-	-	-	-	-	Acanthocystis_sp	-	-	-	-	-
Acanthocystis_sp-AcaspChtn003384_Acanthocystis-sp	0.086	127	-	-	-	-	-	-	-	-	-	Acanthocystis_sp	-	-	-	-	-
Acanthocystis_sp-AcaspChtn003385_Acanthocystis-sp	0.087	114	-	-	-	-	-	-	-	-	-	Acanthocystis_sp	-	-	-	-	-
Acanthocystis_sp-AcaspChtn003386_Acanthocystis-sp	0.093	215	K08371	2.40E-31	116.7	99.23	cytochrome_b-561_domain_containing_protein_2	high_score	PF03188	Eukaryotic_cytochrome_b561	1.40E-14	Acanthocystis_sp	-	-	-	-	-
Acanthocystis_sp-AcaspChtn003387_Acanthocystis-sp	0.049	163	K15050	1.20E-43	157.5	337.33	nuclease_EXOG,_mitochondrial	-	PF01223	DNA/RNA_non-specific_endonuclease	7.10E-37	Acanthocystis_sp	COG1864	DNA/RNA_endonuclease_G,_NUC1	F	-	3.60E-30
Acanthocystis_sp-AcaspChtn003388_Acanthocystis-sp	0.059	451	K17543	1.70E-64	226.2	122.13	PX_domain-containing_protein_kinase-like_protein	high_score	-	-	-	Acanthocystis_sp	-	-	-	-	-
Acanthocystis_sp-AcaspChtn003389_Acanthocystis-sp	0.108	129	-	-	-	-	-	-	-	-	-	Acanthocystis_sp	-	-	-	-	-
Acanthocystis_sp-AcaspChtn003390_Acanthocystis-sp	0.073	244	-	-	-	-	-	-	-	-	-	Acanthocystis_sp	-	-	-	-	-
Acanthocystis_sp-AcaspChtn003391_Acanthocystis-sp	0.083	239	K14319	4.50E-35	129	158.43	Ran_GTPase-activating_protein_1	-	PF13516	Leucine_Rich_repeat	3.50E-13	Acanthocystis_sp	COG5238	Ran_GTPase-activating_protein_(RanGAP)_involved_in_mRNA_processing_and_transport	J	-	2.80E-32
Acanthocystis_sp-AcaspChtn003392_Acanthocystis-sp	0.09	177	-	-	-	-	-	-	-	-	-	Acanthocystis_sp	-	-	-	-	-
Acanthocystis_sp-AcaspChtn003393_Acanthocystis-sp	0.082	292	K10392	5.50E-63	221.3	1052.47	kinesin_family_member_1	-	PF00225	Kinesin_motor_domain	1.60E-16	Acanthocystis_sp	-	-	-	-	-
Acanthocystis_sp-AcaspChtn003394_Acanthocystis-sp	0.062	128	-	-	-	-	-	-	-	-	-	Acanthocystis_sp	-	-	-	-	-
Acanthocystis_sp-AcaspChtn003395_Acanthocystis-sp	0.063	111	-	-	-	-	-	-	-	-	-	Acanthocystis_sp	-	-	-	-	-
Acanthocystis_sp-AcaspChtn003396_Acanthocystis-sp	0.057	192	-	-	-	-	-	-	-	-	-	Acanthocystis_sp	-	-	-	-	-
Acanthocystis_sp-AcaspChtn003397_Acanthocystis-sp	0.105	295	K15046	1.20E-32	120.8	350.5	influenza_virus_NS1A-binding_protein	-	PF01344	Kelch_motif	2.80E-17	Acanthocystis_sp	COG3055	N-acetylneuraminic_acid_mutarotase	M	-	6.50E-23
Acanthocystis_sp-AcaspChtn003398_Acanthocystis-sp	0.104	134	-	-	-	-	-	-	-	-	-	Acanthocystis_sp	-	-	-	-	-
Acanthocystis_sp-AcaspChtn003399_Acanthocystis-sp	0.081	305	K07126	2.50E-63	222.2	65.1	uncharacterized_protein	high_score	PF08238	Sel1_repeat	7.90E-32	Acanthocystis_sp	COG0790	TPR_repeat	R	-	1.10E-69
Acanthocystis_sp-AcaspChtn003400_Acanthocystis-sp	0.057	122	-	-	-	-	-	-	-	-	-	Acanthocystis_sp	-	-	-	-	-
Acanthocystis_sp-AcaspChtn003401_Acanthocystis-sp	0.05	258	-	-	-	-	-	-	-	-	-	Acanthocystis_sp	-	-	-	-	-
Acanthocystis_sp-AcaspChtn003402_Acanthocystis-sp	0.047	252	K01127	3.80E-23	89.5	113.73	glycosylphosphatidylinositol_phospholipase_D_[EC:3.1.4.50]	-	-	-	-	Acanthocystis_sp	-	-	-	-	-
Acanthocystis_sp-AcaspChtn003403_Acanthocystis-sp	0.044	380	-	-	-	-	-	-	-	-	-	Acanthocystis_sp	-	-	-	-	-
Acanthocystis_sp-AcaspChtn003404_Acanthocystis-sp	0.044	385	-	-	-	-	-	-	-	-	-	Acanthocystis_sp	-	-	-	-	-
Acanthocystis_sp-AcaspChtn003405_Acanthocystis-sp	0.083	537	-	-	-	-	-	-	-	-	-	Acanthocystis_sp	-	-	-	-	-
Acanthocystis_sp-AcaspChtn003406_Acanthocystis-sp	0.039	128	K14963	6.50E-15	63.1	243.23	COMPASS_component_SWD3	-	-	-	-	Acanthocystis_sp	-	-	-	-	-
Acanthocystis_sp-AcaspChtn003407_Acanthocystis-sp	0.022	440	-	-	-	-	-	-	-	-	-	Acanthocystis_sp	-	-	-	-	-
Acanthocystis_sp-AcaspChtn003408_Acanthocystis-sp	0.09	309	-	-	-	-	-	-	-	-	-	Acanthocystis_sp	-	-	-	-	-
Acanthocystis_sp-AcaspChtn003409_Acanthocystis-sp	0.1	100	-	-	-	-	-	-	-	-	-	Acanthocystis_sp	-	-	-	-	-
Acanthocystis_sp-AcaspChtn003410_Acanthocystis-sp	0.071	377	-	-	-	-	-	-	-	-	-	Acanthocystis_sp	-	-	-	-	-
Acanthocystis_sp-AcaspChtn003411_Acanthocystis-sp	0.073	327	K18447	3.20E-33	123.2	116.2	ADP-sugar_diphosphatase_[EC:3.6.1.21]	high_score	-	-	-	Acanthocystis_sp	-	-	-	-	-
Acanthocystis_sp-AcaspChtn003412_Acanthocystis-sp	0.036	305	-	-	-	-	-	-	-	-	-	Acanthocystis_sp	-	-	-	-	-
Acanthocystis_sp-AcaspChtn003413_Acanthocystis-sp	0.027	322	-	-	-	-	-	-	-	-	-	Acanthocystis_sp	-	-	-	-	-
Acanthocystis_sp-AcaspChtn003414_Acanthocystis-sp	0.08	511	K01858	6.50E-222	745.5	57.33	myo-inositol-1-phosphate_synthase_[EC:5.5.1.4]	high_score	PF07994	Myo-inositol-1-phosphate_synthase	2.20E-137	Acanthocystis_sp	COG1260	Myo-inositol-1-phosphate_synthase	I	-	5.70E-55
Acanthocystis_sp-AcaspChtn003415_Acanthocystis-sp	0.09	583	K15505	9.20E-147	498.6	762.87	DNA_repair_protein_RAD5_[EC:3.6.4.-]	-	PF00176	SNF2_family_N-terminal_domain	1.60E-48	Acanthocystis_sp	COG0553	Superfamily_II_DNA_or_RNA_helicase,_SNF2_family	KL	-	1.60E-80
Acanthocystis_sp-AcaspChtn003416_Acanthocystis-sp	0.076	171	-	-	-	-	-	-	-	-	-	Acanthocystis_sp	-	-	-	-	-
Acanthocystis_sp-AcaspChtn003417_Acanthocystis-sp	0.146	239	-	-	-	-	-	-	-	-	-	Acanthocystis_sp	-	-	-	-	-
Acanthocystis_sp-AcaspChtn003418_Acanthocystis-sp	0.04	245	-	-	-	-	-	-	-	-	-	Acanthocystis_sp	-	-	-	-	-
Acanthocystis_sp-AcaspChtn003419_Acanthocystis-sp	0.078	140	K05692	2.00E-41	149.7	793.53	actin_beta/gamma_1	-	PF00022	Actin	4.10E-40	Acanthocystis_sp	COG5277	Actin-related_protein	Z	-	4.30E-15
Acanthocystis_sp-AcaspChtn003420_Acanthocystis-sp	0.043	551	-	-	-	-	-	-	-	-	-	Acanthocystis_sp	-	-	-	-	-
Acanthocystis_sp-AcaspChtn003421_Acanthocystis-sp	0.055	218	-	-	-	-	-	-	-	-	-	Acanthocystis_sp	-	-	-	-	-
Acanthocystis_sp-AcaspChtn003422_Acanthocystis-sp	0.08	99	-	-	-	-	-	-	-	-	-	Acanthocystis_sp	-	-	-	-	-
Acanthocystis_sp-AcaspChtn003423_Acanthocystis-sp	0.077	218	K14844	6.20E-51	181.7	102.93	pumilio_homology_domain_family_member_6	high_score	-	-	-	Acanthocystis_sp	-	-	-	-	-
Acanthocystis_sp-AcaspChtn003424_Acanthocystis-sp	0.07	509	K14844	6.10E-123	419.5	102.93	pumilio_homology_domain_family_member_6	high_score	PF08144	CPL_(NUC119)_domain	5.40E-11	Acanthocystis_sp	-	-	-	-	-
Acanthocystis_sp-AcaspChtn003425_Acanthocystis-sp	0.083	215	-	-	-	-	-	-	-	-	-	Acanthocystis_sp	-	-	-	-	-
Acanthocystis_sp-AcaspChtn003426_Acanthocystis-sp	0.06	149	-	-	-	-	-	-	-	-	-	Acanthocystis_sp	-	-	-	-	-
Acanthocystis_sp-AcaspChtn003427_Acanthocystis-sp	0.069	563	K00876	2.90E-34	126.6	136.17	uridine_kinase_[EC:2.7.1.48]	-	PF00485	Phosphoribulokinase_/_Uridine_kinase_family	7.10E-15	Acanthocystis_sp	COG0572	Uridine_kinase	F	Pyrimidine_salvage	5.70E-58
Acanthocystis_sp-AcaspChtn003428_Acanthocystis-sp	0.06	197	K12600	4.60E-23	89.2	136.17	superkiller_protein_3	-	-	-	-	Acanthocystis_sp	COG4235	Cytochrome_c-type_biogenesis_protein_CcmH/NrfG	CO	-	3.60E-07
Acanthocystis_sp-AcaspChtn003429_Acanthocystis-sp	0.099	161	-	-	-	-	-	-	-	-	-	Acanthocystis_sp	-	-	-	-	-
Acanthocystis_sp-AcaspChtn003430_Acanthocystis-sp	0.117	128	-	-	-	-	-	-	-	-	-	Acanthocystis_sp	-	-	-	-	-
Acanthocystis_sp-AcaspChtn003431_Acanthocystis-sp	0.022	181	-	-	-	-	-	-	-	-	-	Acanthocystis_sp	-	-	-	-	-
Acanthocystis_sp-AcaspChtn003432_Acanthocystis-sp	0.027	333	-	-	-	-	-	-	-	-	-	Acanthocystis_sp	-	-	-	-	-
Acanthocystis_sp-AcaspChtn003433_Acanthocystis-sp	0.053	243	-	-	-	-	-	-	-	-	-	Acanthocystis_sp	-	-	-	-	-
Acanthocystis_sp-AcaspChtn003434_Acanthocystis-sp	0.032	308	-	-	-	-	-	-	-	-	-	Acanthocystis_sp	-	-	-	-	-
Acanthocystis_sp-AcaspChtn003435_Acanthocystis-sp	0.073	176	-	-	-	-	-	-	-	-	-	Acanthocystis_sp	-	-	-	-	-
Acanthocystis_sp-AcaspChtn003436_Acanthocystis-sp	0.062	225	-	-	-	-	-	-	-	-	-	Acanthocystis_sp	-	-	-	-	-
Acanthocystis_sp-AcaspChtn003437_Acanthocystis-sp	0.053	391	K20131	2.60E-15	64.3	145.17	Rab5_GDP/GTP_exchange_factor	-	PF02204	Vacuolar_sorting_protein_9_(VPS9)_domain	7.10E-13	Acanthocystis_sp	-	-	-	-	-
Acanthocystis_sp-AcaspChtn003438_Acanthocystis-sp	0.076	364	K15272	1.30E-107	367.6	212.47	solute_carrier_family_35_(UDP-sugar_transporter),_member_A1/2/3	high_score	PF04142	Nucleotide-sugar_transporter	5.90E-106	Acanthocystis_sp	COG0697	Permease_of_the_drug/metabolite_transporter_(DMT)_superfamily	GER	-	9.10E-14
Acanthocystis_sp-AcaspChtn003439_Acanthocystis-sp	0.056	266	-	-	-	-	-	-	-	-	-	Acanthocystis_sp	-	-	-	-	-
Acanthocystis_sp-AcaspChtn003440_Acanthocystis-sp	0.05	357	-	-	-	-	-	-	-	-	-	Acanthocystis_sp	-	-	-	-	-
Acanthocystis_sp-AcaspChtn003441_Acanthocystis-sp	0.078	179	K08867	1.50E-76	266.1	241.97	WNK_lysine_deficient_protein_kinase_[EC:2.7.11.1]	high_score	PF00069	Protein_kinase_domain	2.80E-35	Acanthocystis_sp	COG5752	Signaling_protein_combining_a_Ser/Thr_protein_kinase_domain_and_the_GUN4/Ycf53_porphyrin-binding_domain	T	-	1.30E-11
Acanthocystis_sp-AcaspChtn003442_Acanthocystis-sp	0.046	217	K12193	5.90E-58	204.1	143.4	charged_multivesicular_body_protein_3	high_score	PF03357	Snf7	3.90E-24	Acanthocystis_sp	-	-	-	-	-
Acanthocystis_sp-AcaspChtn003443_Acanthocystis-sp	0.089	370	-	-	-	-	-	-	-	-	-	Acanthocystis_sp	-	-	-	-	-
Acanthocystis_sp-AcaspChtn003444_Acanthocystis-sp	0.063	251	-	-	-	-	-	-	-	-	-	Acanthocystis_sp	-	-	-	-	-
Acanthocystis_sp-AcaspChtn003445_Acanthocystis-sp	0.114	531	K00140	9.30E-236	791	457.9	malonate-semialdehyde_dehydrogenase_(acetylating)_/_methylmalonate-semialdehyde_dehydrogenase_[EC:1.2.1.18_1.2.1.27]	high_score	PF00171	Aldehyde_dehydrogenase_family	1.10E-132	Acanthocystis_sp	COG1012	Acyl-CoA_reductase_or_other_NAD-dependent_aldehyde_dehydrogenase	I	Proline_degradation	1.40E-111
Acanthocystis_sp-AcaspChtn003446_Acanthocystis-sp	0.025	195	-	-	-	-	-	-	-	-	-	Acanthocystis_sp	-	-	-	-	-
Acanthocystis_sp-AcaspChtn003447_Acanthocystis-sp	0.027	183	-	-	-	-	-	-	-	-	-	Acanthocystis_sp	-	-	-	-	-
Acanthocystis_sp-AcaspChtn003448_Acanthocystis-sp	0.046	751	-	-	-	-	-	-	-	-	-	Acanthocystis_sp	-	-	-	-	-
Acanthocystis_sp-AcaspChtn003449_Acanthocystis-sp	0.045	422	-	-	-	-	-	-	-	-	-	Acanthocystis_sp	COG1100	GTPase_SAR1_family_domain	R	-	5.10E-07
Acanthocystis_sp-AcaspChtn003450_Acanthocystis-sp	0.043	547	-	-	-	-	-	-	-	-	-	Acanthocystis_sp	COG1100	GTPase_SAR1_family_domain	R	-	9.60E-06
Acanthocystis_sp-AcaspChtn003451_Acanthocystis-sp	0.055	324	K19828	2.60E-75	261.5	244.23	mitochondrial_GTPase_1	high_score	PF01926	50S_ribosome-binding_GTPase	2.70E-11	Acanthocystis_sp	COG1161	Ribosome_biogenesis_GTPase_RbgA	J	-	4.40E-50
Acanthocystis_sp-AcaspChtn003452_Acanthocystis-sp	0.036	194	-	-	-	-	-	-	-	-	-	Acanthocystis_sp	-	-	-	-	-
Acanthocystis_sp-AcaspChtn003453_Acanthocystis-sp	0.108	259	K00451	1.20E-96	332	63.17	homogentisate_1,2-dioxygenase_[EC:1.13.11.5]	high_score	PF04209	homogentisate_1,2-dioxygenase	4.60E-96	Acanthocystis_sp	COG3508	Homogentisate_1,2-dioxygenase	Q	-	1.80E-63
Acanthocystis_sp-AcaspChtn003454_Acanthocystis-sp	0.144	228	K11380	9.90E-20	79.1	273.2	NuA3_HAT_complex_component_NTO1	-	PF13832	PHD-zinc-finger_like_domain	9.30E-12	Acanthocystis_sp	-	-	-	-	-
Acanthocystis_sp-AcaspChtn003455_Acanthocystis-sp	0.102	146	-	-	-	-	-	-	-	-	-	Acanthocystis_sp	-	-	-	-	-
Acanthocystis_sp-AcaspChtn003456_Acanthocystis-sp	0.037	133	-	-	-	-	-	-	-	-	-	Acanthocystis_sp	-	-	-	-	-
Acanthocystis_sp-AcaspChtn003457_Acanthocystis-sp	0.018	160	-	-	-	-	-	-	-	-	-	Acanthocystis_sp	-	-	-	-	-
Acanthocystis_sp-AcaspChtn003458_Acanthocystis-sp	0.036	693	-	-	-	-	-	-	-	-	-	Acanthocystis_sp	-	-	-	-	-
Acanthocystis_sp-AcaspChtn003459_Acanthocystis-sp	0.046	107	-	-	-	-	-	-	-	-	-	Acanthocystis_sp	-	-	-	-	-
Acanthocystis_sp-AcaspChtn003460_Acanthocystis-sp	0.111	403	K00849	3.60E-127	432.2	357.83	galactokinase_[EC:2.7.1.6]	high_score	PF10509	Galactokinase_galactose-binding_signature	7.90E-13	Acanthocystis_sp	COG0153	Galactokinase	G	-	5.20E-104
Acanthocystis_sp-AcaspChtn003461_Acanthocystis-sp	0.052	133	-	-	-	-	-	-	-	-	-	Acanthocystis_sp	-	-	-	-	-
Acanthocystis_sp-AcaspChtn003462_Acanthocystis-sp	0.096	406	-	-	-	-	-	-	-	-	-	Acanthocystis_sp	-	-	-	-	-
Acanthocystis_sp-AcaspChtn003463_Acanthocystis-sp	0.076	338	-	-	-	-	-	-	-	-	-	Acanthocystis_sp	-	-	-	-	-
Acanthocystis_sp-AcaspChtn003464_Acanthocystis-sp	0.039	101	K20724	5.40E-11	50.6	27.43	transmembrane_protein_33	high_score	PF03661	Uncharacterised_protein_family_(UPF0121)	7.00E-11	Acanthocystis_sp	-	-	-	-	-
Acanthocystis_sp-AcaspChtn003465_Acanthocystis-sp	0.075	240	K20724	1.80E-24	94.8	27.43	transmembrane_protein_33	high_score	PF03661	Uncharacterised_protein_family_(UPF0121)	6.70E-25	Acanthocystis_sp	-	-	-	-	-
Acanthocystis_sp-AcaspChtn003466_Acanthocystis-sp	0.023	212	-	-	-	-	-	-	-	-	-	Acanthocystis_sp	-	-	-	-	-
Acanthocystis_sp-AcaspChtn003467_Acanthocystis-sp	0.006	149	-	-	-	-	-	-	-	-	-	Acanthocystis_sp	-	-	-	-	-
Acanthocystis_sp-AcaspChtn003468_Acanthocystis-sp	0.111	234	K05113	8.60E-07	35	1567.63	Eph_receptor_B4_[EC:2.7.10.1]	-	-	-	-	Acanthocystis_sp	-	-	-	-	-
Acanthocystis_sp-AcaspChtn003469_Acanthocystis-sp	0.111	386	K05113	1.50E-06	34.2	1567.63	Eph_receptor_B4_[EC:2.7.10.1]	-	-	-	-	Acanthocystis_sp	-	-	-	-	-
Acanthocystis_sp-AcaspChtn003470_Acanthocystis-sp	0.069	244	K11434	3.10E-117	399.6	436.2	type_I_protein_arginine_methyltransferase_[EC:2.1.1.319]	-	-	-	-	Acanthocystis_sp	COG4076	Predicted_RNA_methylase	R	-	6.20E-37
Acanthocystis_sp-AcaspChtn003471_Acanthocystis-sp	0.073	231	K11434	1.60E-109	374.2	436.2	type_I_protein_arginine_methyltransferase_[EC:2.1.1.319]	-	-	-	-	Acanthocystis_sp	COG4076	Predicted_RNA_methylase	R	-	3.10E-37
Acanthocystis_sp-AcaspChtn003472_Acanthocystis-sp	0.052	151	K11434	2.10E-63	222.6	436.2	type_I_protein_arginine_methyltransferase_[EC:2.1.1.319]	-	-	-	-	Acanthocystis_sp	COG4076	Predicted_RNA_methylase	R	-	5.30E-11
Acanthocystis_sp-AcaspChtn003473_Acanthocystis-sp	0.11	236	-	-	-	-	-	-	-	-	-	Acanthocystis_sp	-	-	-	-	-
Acanthocystis_sp-AcaspChtn003474_Acanthocystis-sp	0.112	383	K14963	2.00E-81	281.6	243.23	COMPASS_component_SWD3	high_score	PF00400	WD_domain,_G-beta_repeat	3.60E-52	Acanthocystis_sp	COG4946	Uncharacterized_N-terminal_domain_of_tricorn_protease,_contains_WD40_repeats	S	-	1.40E-42
Acanthocystis_sp-AcaspChtn003475_Acanthocystis-sp	0.112	301	K14855	5.40E-91	313.6	221.63	ribosome_assembly_protein_4	high_score	PF00400	WD_domain,_G-beta_repeat	4.30E-43	Acanthocystis_sp	COG4946	Uncharacterized_N-terminal_domain_of_tricorn_protease,_contains_WD40_repeats	S	-	1.40E-34
Acanthocystis_sp-AcaspChtn003476_Acanthocystis-sp	0.112	301	K14855	5.40E-91	313.6	221.63	ribosome_assembly_protein_4	high_score	PF00400	WD_domain,_G-beta_repeat	4.30E-43	Acanthocystis_sp	COG4946	Uncharacterized_N-terminal_domain_of_tricorn_protease,_contains_WD40_repeats	S	-	1.40E-34
Acanthocystis_sp-AcaspChtn003477_Acanthocystis-sp	0.054	407	-	-	-	-	-	-	-	-	-	Acanthocystis_sp	-	-	-	-	-
Acanthocystis_sp-AcaspChtn003478_Acanthocystis-sp	0.058	171	-	-	-	-	-	-	-	-	-	Acanthocystis_sp	-	-	-	-	-
Acanthocystis_sp-AcaspChtn003479_Acanthocystis-sp	0.079	215	K14566	1.30E-88	303.7	122.7	U3_small_nucleolar_RNA-associated_protein_24	high_score	PF04900	Fcf1	6.50E-35	Acanthocystis_sp	COG1412	rRNA-processing_protein_FCF1	J	-	2.70E-14
Acanthocystis_sp-AcaspChtn003480_Acanthocystis-sp	0.077	155	K10356	4.70E-64	224.8	863.67	myosin_I	-	PF00063	Myosin_head_(motor_domain)	7.30E-53	Acanthocystis_sp	-	-	-	-	-
Acanthocystis_sp-AcaspChtn003481_Acanthocystis-sp	0.051	137	-	-	-	-	-	-	-	-	-	Acanthocystis_sp	-	-	-	-	-
Acanthocystis_sp-AcaspChtn003482_Acanthocystis-sp	0.047	296	-	-	-	-	-	-	-	-	-	Acanthocystis_sp	-	-	-	-	-
Acanthocystis_sp-AcaspChtn003483_Acanthocystis-sp	0.093	330	-	-	-	-	-	-	-	-	-	Acanthocystis_sp	-	-	-	-	-
Acanthocystis_sp-AcaspChtn003484_Acanthocystis-sp	0.045	153	-	-	-	-	-	-	-	-	-	Acanthocystis_sp	-	-	-	-	-
Acanthocystis_sp-AcaspChtn003485_Acanthocystis-sp	0.02	148	-	-	-	-	-	-	-	-	-	Acanthocystis_sp	-	-	-	-	-
Acanthocystis_sp-AcaspChtn003486_Acanthocystis-sp	0.066	406	-	-	-	-	-	-	-	-	-	Acanthocystis_sp	-	-	-	-	-
Acanthocystis_sp-AcaspChtn003487_Acanthocystis-sp	0.078	102	K10395	1.30E-47	170.5	725.57	kinesin_family_member_4/21/27	-	PF00225	Kinesin_motor_domain	9.40E-29	Acanthocystis_sp	-	-	-	-	-
Acanthocystis_sp-AcaspChtn003488_Acanthocystis-sp	0.074	174	K10395	1.50E-74	259.7	725.57	kinesin_family_member_4/21/27	-	PF00225	Kinesin_motor_domain	5.30E-49	Acanthocystis_sp	-	-	-	-	-
Acanthocystis_sp-AcaspChtn003489_Acanthocystis-sp	0.037	161	K02875	3.90E-31	115.7	44.9	large_subunit_ribosomal_protein_L14e	high_score	PF01929	Ribosomal_protein_L14	2.80E-16	Acanthocystis_sp	-	-	-	-	-
Acanthocystis_sp-AcaspChtn003490_Acanthocystis-sp	0.073	204	-	-	-	-	-	-	-	-	-	Acanthocystis_sp	-	-	-	-	-
Acanthocystis_sp-AcaspChtn003491_Acanthocystis-sp	0.075	172	-	-	-	-	-	-	-	-	-	Acanthocystis_sp	-	-	-	-	-
Acanthocystis_sp-AcaspChtn003492_Acanthocystis-sp	0.067	236	-	-	-	-	-	-	-	-	-	Acanthocystis_sp	-	-	-	-	-
Acanthocystis_sp-AcaspChtn003493_Acanthocystis-sp	0.069	230	-	-	-	-	-	-	-	-	-	Acanthocystis_sp	-	-	-	-	-
Acanthocystis_sp-AcaspChtn003494_Acanthocystis-sp	0.038	130	K15152	1.30E-09	45.8	31.43	mediator_of_RNA_polymerase_II_transcription_subunit_21	high_score	PF11221	Subunit_21_of_Mediator_complex	1.50E-13	Acanthocystis_sp	-	-	-	-	-
Acanthocystis_sp-AcaspChtn003495_Acanthocystis-sp	0.046	282	-	-	-	-	-	-	-	-	-	Acanthocystis_sp	-	-	-	-	-
Acanthocystis_sp-AcaspChtn003496_Acanthocystis-sp	0.093	533	K06877	1.90E-131	447.7	264.9	DEAD/DEAH_box_helicase_domain-containing_protein	high_score	-	-	-	Acanthocystis_sp	COG1205	ATP-dependent_helicase_YprA,__contains_C-terminal_metal-binding_DUF1998_domain	L	-	1.20E-81
Acanthocystis_sp-AcaspChtn003497_Acanthocystis-sp	0.131	206	K06877	1.70E-36	133.7	264.9	DEAD/DEAH_box_helicase_domain-containing_protein	-	-	-	-	Acanthocystis_sp	COG1205	ATP-dependent_helicase_YprA,__contains_C-terminal_metal-binding_DUF1998_domain	L	-	3.40E-17
Acanthocystis_sp-AcaspChtn003498_Acanthocystis-sp	0.048	266	K18134	1.20E-10	49.1	315.57	EGF_domain-specific_O-GlcNAc_transferase_[EC:2.4.1.255]	-	PF04577	Protein_of_unknown_function_(DUF563)	6.60E-11	Acanthocystis_sp	COG4421	Capsular_polysaccharide_biosynthesis_protein	M	-	3.30E-06
Acanthocystis_sp-AcaspChtn003499_Acanthocystis-sp	0.07	296	K19995	3.40E-39	143.1	31.5	secretory_carrier-associated_membrane_protein	high_score	PF04144	SCAMP_family	6.20E-24	Acanthocystis_sp	-	-	-	-	-
Acanthocystis_sp-AcaspChtn003500_Acanthocystis-sp	0.024	124	-	-	-	-	-	-	-	-	-	Acanthocystis_sp	-	-	-	-	-
Acanthocystis_sp-AcaspChtn003501_Acanthocystis-sp	0.024	124	-	-	-	-	-	-	-	-	-	Acanthocystis_sp	-	-	-	-	-
Acanthocystis_sp-AcaspChtn003502_Acanthocystis-sp	0.037	158	K14856	5.90E-18	72.6	122.2	protein_SDA1	-	PF05285	SDA1	1.10E-19	Acanthocystis_sp	-	-	-	-	-
Acanthocystis_sp-AcaspChtn003503_Acanthocystis-sp	0.012	308	K11279	8.80E-13	55.9	234.07	nucleosome_assembly_protein_1-like_1	-	PF00956	Nucleosome_assembly_protein_(NAP)	9.70E-14	Acanthocystis_sp	-	-	-	-	-
Acanthocystis_sp-AcaspChtn003504_Acanthocystis-sp	0.118	101	-	-	-	-	-	-	-	-	-	Acanthocystis_sp	-	-	-	-	-
Acanthocystis_sp-AcaspChtn003505_Acanthocystis-sp	0.13	115	-	-	-	-	-	-	-	-	-	Acanthocystis_sp	-	-	-	-	-
Acanthocystis_sp-AcaspChtn003506_Acanthocystis-sp	0.099	372	-	-	-	-	-	-	-	-	-	Acanthocystis_sp	-	-	-	-	-
Acanthocystis_sp-AcaspChtn003507_Acanthocystis-sp	0.091	109	-	-	-	-	-	-	-	-	-	Acanthocystis_sp	-	-	-	-	-
Acanthocystis_sp-AcaspChtn003508_Acanthocystis-sp	0.073	176	-	-	-	-	-	-	PF03665	Uncharacterised_protein_family_(UPF0172)	1.50E-36	Acanthocystis_sp	-	-	-	-	-
Acanthocystis_sp-AcaspChtn003509_Acanthocystis-sp	0.068	220	-	-	-	-	-	-	-	-	-	Acanthocystis_sp	-	-	-	-	-
Acanthocystis_sp-AcaspChtn003510_Acanthocystis-sp	0.034	372	-	-	-	-	-	-	-	-	-	Acanthocystis_sp	-	-	-	-	-
Acanthocystis_sp-AcaspChtn003511_Acanthocystis-sp	0.058	137	-	-	-	-	-	-	-	-	-	Acanthocystis_sp	-	-	-	-	-
Acanthocystis_sp-AcaspChtn003512_Acanthocystis-sp	0.027	252	-	-	-	-	-	-	-	-	-	Acanthocystis_sp	-	-	-	-	-
Acanthocystis_sp-AcaspChtn003513_Acanthocystis-sp	0.044	227	K14005	8.20E-10	45.7	130.2	protein_transport_protein_SEC31	-	-	-	-	Acanthocystis_sp	-	-	-	-	-
Acanthocystis_sp-AcaspChtn003514_Acanthocystis-sp	0.054	146	K10580	1.80E-73	252.8	189.57	ubiquitin-conjugating_enzyme_E2_N_[EC:2.3.2.23]	high_score	PF00179	Ubiquitin-conjugating_enzyme	3.10E-43	Acanthocystis_sp	COG5078	Ubiquitin-protein_ligase	O	-	2.50E-16
Acanthocystis_sp-AcaspChtn003515_Acanthocystis-sp	0.084	593	K03215	7.40E-58	204.7	279.8	23S_rRNA_(uracil1939-C5)-methyltransferase_[EC:2.1.1.190]	-	-	-	-	Acanthocystis_sp	COG2265	tRNA/tmRNA/rRNA_uracil-C5-methylase,_TrmA/RlmC/RlmD_family	J	tRNA_modification	7.50E-49
Acanthocystis_sp-AcaspChtn003516_Acanthocystis-sp	0.069	129	-	-	-	-	-	-	-	-	-	Acanthocystis_sp	-	-	-	-	-
Acanthocystis_sp-AcaspChtn003517_Acanthocystis-sp	0.069	101	-	-	-	-	-	-	-	-	-	Acanthocystis_sp	-	-	-	-	-
Acanthocystis_sp-AcaspChtn003518_Acanthocystis-sp	0.07	297	-	-	-	-	-	-	-	-	-	Acanthocystis_sp	-	-	-	-	-
Acanthocystis_sp-AcaspChtn003519_Acanthocystis-sp	0.115	311	-	-	-	-	-	-	PF05571	Protein_of_unknown_function_(DUF766)	5.90E-41	Acanthocystis_sp	-	-	-	-	-
Acanthocystis_sp-AcaspChtn003520_Acanthocystis-sp	0.079	413	K04716	1.30E-58	206.6	406.63	sphingosine-1-phosphate_phosphatase_1_[EC:3.1.3.-]	-	PF01569	PAP2_superfamily	1.00E-11	Acanthocystis_sp	COG0671	Membrane-associated_phospholipid_phosphatase	I	Phospholipid_biosynthesis	1.10E-10
Acanthocystis_sp-AcaspChtn003521_Acanthocystis-sp	0.092	378	K10570	8.00E-100	342.2	139.43	DNA_excision_repair_protein_ERCC-8	high_score	PF00400	WD_domain,_G-beta_repeat	3.50E-17	Acanthocystis_sp	COG4946	Uncharacterized_N-terminal_domain_of_tricorn_protease,_contains_WD40_repeats	S	-	9.40E-11
Acanthocystis_sp-AcaspChtn003522_Acanthocystis-sp	0.062	208	K06276	6.00E-57	201.4	351.07	3-phosphoinositide_dependent_protein_kinase-1_[EC:2.7.11.1]	-	PF00069	Protein_kinase_domain	6.40E-32	Acanthocystis_sp	COG5752	Signaling_protein_combining_a_Ser/Thr_protein_kinase_domain_and_the_GUN4/Ycf53_porphyrin-binding_domain	T	-	2.00E-14
Acanthocystis_sp-AcaspChtn003523_Acanthocystis-sp	0.068	293	K06276	8.00E-71	247.2	351.07	3-phosphoinositide_dependent_protein_kinase-1_[EC:2.7.11.1]	-	PF00069	Protein_kinase_domain	9.40E-28	Acanthocystis_sp	COG3899	Predicted_ATPase	R	-	4.20E-08
Acanthocystis_sp-AcaspChtn003524_Acanthocystis-sp	0.122	188	-	-	-	-	-	-	-	-	-	Acanthocystis_sp	-	-	-	-	-
Acanthocystis_sp-AcaspChtn003525_Acanthocystis-sp	0.067	237	K01764	1.60E-75	261.7	88.27	cytochrome_c_heme-lyase_[EC:4.4.1.17]	high_score	PF01265	Cytochrome_c/c1_heme_lyase	1.10E-54	Acanthocystis_sp	-	-	-	-	-
Acanthocystis_sp-AcaspChtn003526_Acanthocystis-sp	0.15	153	K02894	1.20E-68	237.1	173.7	large_subunit_ribosomal_protein_L23e	high_score	PF00238	Ribosomal_protein_L14p/L23e	2.00E-30	Acanthocystis_sp	COG0093	Ribosomal_protein_L14	J	Ribosome_50S_subunit	4.70E-30
Acanthocystis_sp-AcaspChtn003527_Acanthocystis-sp	0.04	125	-	-	-	-	-	-	-	-	-	Acanthocystis_sp	-	-	-	-	-
Acanthocystis_sp-AcaspChtn003528_Acanthocystis-sp	0.063	189	-	-	-	-	-	-	-	-	-	Acanthocystis_sp	-	-	-	-	-
Acanthocystis_sp-AcaspChtn003529_Acanthocystis-sp	0.059	185	-	-	-	-	-	-	-	-	-	Acanthocystis_sp	-	-	-	-	-
Acanthocystis_sp-AcaspChtn003530_Acanthocystis-sp	0.065	167	K14608	3.00E-06	33.8	496.97	2'-5'-oligoadenylate_synthase-like_protein	-	-	-	-	Acanthocystis_sp	COG5272	Ubiquitin	O	-	4.80E-06
Acanthocystis_sp-AcaspChtn003531_Acanthocystis-sp	0.068	132	-	-	-	-	-	-	-	-	-	Acanthocystis_sp	-	-	-	-	-
Acanthocystis_sp-AcaspChtn003532_Acanthocystis-sp	0.06	164	-	-	-	-	-	-	-	-	-	Acanthocystis_sp	-	-	-	-	-
Acanthocystis_sp-AcaspChtn003533_Acanthocystis-sp	0.04	224	-	-	-	-	-	-	-	-	-	Acanthocystis_sp	-	-	-	-	-
Acanthocystis_sp-AcaspChtn003534_Acanthocystis-sp	0.046	494	-	-	-	-	-	-	-	-	-	Acanthocystis_sp	-	-	-	-	-
Acanthocystis_sp-AcaspChtn003535_Acanthocystis-sp	0.056	336	-	-	-	-	-	-	-	-	-	Acanthocystis_sp	-	-	-	-	-
Acanthocystis_sp-AcaspChtn003536_Acanthocystis-sp	0.087	343	K06683	7.00E-118	403.4	499.87	cell_division_control_protein_CDC15_[EC:2.7.11.1]	-	PF00069	Protein_kinase_domain	1.60E-73	Acanthocystis_sp	COG5752	Signaling_protein_combining_a_Ser/Thr_protein_kinase_domain_and_the_GUN4/Ycf53_porphyrin-binding_domain	T	-	2.20E-34
Acanthocystis_sp-AcaspChtn003537_Acanthocystis-sp	0.025	194	K19730	7.50E-51	180.4	43.93	autophagy-related_protein_101	high_score	PF07855	Autophagy-related_protein_101	9.10E-45	Acanthocystis_sp	-	-	-	-	-
Acanthocystis_sp-AcaspChtn003538_Acanthocystis-sp	0.054	583	K04988	6.90E-59	207	1257.43	polycystin_1L2	-	PF08016	Polycystin_cation_channel	2.90E-50	Acanthocystis_sp	-	-	-	-	-
Acanthocystis_sp-AcaspChtn003539_Acanthocystis-sp	0.038	184	-	-	-	-	-	-	-	-	-	Acanthocystis_sp	-	-	-	-	-
Acanthocystis_sp-AcaspChtn003540_Acanthocystis-sp	0.042	212	-	-	-	-	-	-	-	-	-	Acanthocystis_sp	-	-	-	-	-
Acanthocystis_sp-AcaspChtn003541_Acanthocystis-sp	0.049	382	-	-	-	-	-	-	-	-	-	Acanthocystis_sp	-	-	-	-	-
Acanthocystis_sp-AcaspChtn003542_Acanthocystis-sp	0.049	670	K23113	2.30E-13	56.9	96.27	structural_maintenance_of_chromosomes_flexible_hinge_domain-containing_protein_1	-	-	-	-	Acanthocystis_sp	-	-	-	-	-
Acanthocystis_sp-AcaspChtn003543_Acanthocystis-sp	0.06	378	K20285	6.40E-48	171.7	222	Rab9_effector_protein_with_kelch_motifs	-	PF13418	Galactose_oxidase,_central_domain	7.50E-36	Acanthocystis_sp	COG3055	N-acetylneuraminic_acid_mutarotase	M	-	1.50E-27
Acanthocystis_sp-AcaspChtn003544_Acanthocystis-sp	0.07	241	K01091	3.10E-15	64.9	110.87	phosphoglycolate_phosphatase_[EC:3.1.3.18]	-	-	-	-	Acanthocystis_sp	COG0546	Phosphoglycolate_phosphatase,_HAD_superfamily	C	-	1.30E-12
Acanthocystis_sp-AcaspChtn003545_Acanthocystis-sp	0.035	139	-	-	-	-	-	-	-	-	-	Acanthocystis_sp	-	-	-	-	-
Acanthocystis_sp-AcaspChtn003546_Acanthocystis-sp	0.058	601	K08735	3.70E-240	807.6	558.03	DNA_mismatch_repair_protein_MSH2	high_score	PF00488	MutS_domain_V	2.70E-80	Acanthocystis_sp	COG0249	DNA_mismatch_repair_ATPase_MutS	L	-	3.70E-121
Acanthocystis_sp-AcaspChtn003547_Acanthocystis-sp	0.067	104	K03963	3.80E-27	102.2	41.97	NADH_dehydrogenase_(ubiquinone)_1_beta_subcomplex_subunit_7	high_score	PF05676	NADH-ubiquinone_oxidoreductase_B18_subunit_(NDUFB7)	6.10E-27	Acanthocystis_sp	-	-	-	-	-
Acanthocystis_sp-AcaspChtn003548_Acanthocystis-sp	0.103	271	-	-	-	-	-	-	-	-	-	Acanthocystis_sp	-	-	-	-	-
Acanthocystis_sp-AcaspChtn003549_Acanthocystis-sp	0.096	177	K22848	3.00E-35	129.9	268.77	diacylglycerol_O-acyltransferase_2,_plant_[EC:2.3.1.20]	-	PF03982	Diacylglycerol_acyltransferase_	3.90E-21	Acanthocystis_sp	-	-	-	-	-
Acanthocystis_sp-AcaspChtn003550_Acanthocystis-sp	0.049	447	-	-	-	-	-	-	-	-	-	Acanthocystis_sp	-	-	-	-	-
Acanthocystis_sp-AcaspChtn003551_Acanthocystis-sp	0.097	369	K13420	1.00E-41	150.5	1147.33	LRR_receptor-like_serine/threonine-protein_kinase_FLS2_[EC:2.7.11.1]	-	-	-	-	Acanthocystis_sp	COG1100	GTPase_SAR1_family_domain	R	-	2.70E-08
Acanthocystis_sp-AcaspChtn003552_Acanthocystis-sp	0.1	350	K15689	5.50E-09	43.4	255.8	E3_ubiquitin-protein_ligase_NEURL3_[EC:2.3.2.27]	-	-	-	-	Acanthocystis_sp	-	-	-	-	-
Acanthocystis_sp-AcaspChtn003553_Acanthocystis-sp	0.097	318	K15689	5.10E-09	43.5	255.8	E3_ubiquitin-protein_ligase_NEURL3_[EC:2.3.2.27]	-	-	-	-	Acanthocystis_sp	-	-	-	-	-
Acanthocystis_sp-AcaspChtn003554_Acanthocystis-sp	0.064	140	-	-	-	-	-	-	-	-	-	Acanthocystis_sp	-	-	-	-	-
Acanthocystis_sp-AcaspChtn003555_Acanthocystis-sp	0.059	472	-	-	-	-	-	-	-	-	-	Acanthocystis_sp	-	-	-	-	-
Acanthocystis_sp-AcaspChtn003556_Acanthocystis-sp	0.08	125	-	-	-	-	-	-	-	-	-	Acanthocystis_sp	-	-	-	-	-
Acanthocystis_sp-AcaspChtn003557_Acanthocystis-sp	0.045	196	K10735	8.70E-45	160.9	51	GINS_complex_subunit_4	high_score	-	-	-	Acanthocystis_sp	-	-	-	-	-
Acanthocystis_sp-AcaspChtn003558_Acanthocystis-sp	0.049	322	K10696	6.00E-23	89.1	81.63	E3_ubiquitin-protein_ligase_BRE1_[EC:2.3.2.27]	high_score	-	-	-	Acanthocystis_sp	-	-	-	-	-
Acanthocystis_sp-AcaspChtn003559_Acanthocystis-sp	0.114	166	K12896	8.90E-38	138.2	134.2	splicing_factor,_arginine/serine-rich_7	high_score	PF00076	RNA_recognition_motif._(a.k.a._RRM,_RBD,_or_RNP_domain)	2.90E-13	Acanthocystis_sp	COG0724	RNA_recognition_motif_(RRM)_domain	J	-	2.90E-09
Acanthocystis_sp-AcaspChtn003560_Acanthocystis-sp	0.065	458	K12614	4.20E-225	755.1	430.8	ATP-dependent_RNA_helicase_DDX6/DHH1_[EC:3.6.4.13]	high_score	PF00270	DEAD/DEAH_box_helicase	7.20E-40	Acanthocystis_sp	COG0513	Superfamily_II_DNA_and_RNA_helicase	L	-	1.70E-97
Acanthocystis_sp-AcaspChtn003561_Acanthocystis-sp	0.057	382	K14395	9.40E-43	154.5	239.07	lysophosphatidic_acid_phosphatase_type_6_[EC:3.1.3.2]	-	PF00328	Histidine_phosphatase_superfamily_(branch_2)	2.30E-22	Acanthocystis_sp	-	-	-	-	-
Acanthocystis_sp-AcaspChtn003562_Acanthocystis-sp	0.057	384	K14395	8.30E-43	154.7	239.07	lysophosphatidic_acid_phosphatase_type_6_[EC:3.1.3.2]	-	PF00328	Histidine_phosphatase_superfamily_(branch_2)	2.30E-22	Acanthocystis_sp	-	-	-	-	-
Acanthocystis_sp-AcaspChtn003563_Acanthocystis-sp	0.061	162	-	-	-	-	-	-	-	-	-	Acanthocystis_sp	-	-	-	-	-
Acanthocystis_sp-AcaspChtn003564_Acanthocystis-sp	0.092	543	-	-	-	-	-	-	-	-	-	Acanthocystis_sp	-	-	-	-	-
Acanthocystis_sp-AcaspChtn003565_Acanthocystis-sp	0.068	218	K06999	3.50E-09	44.7	123.53	phospholipase/carboxylesterase	-	PF03959	Serine_hydrolase_(FSH1)	1.70E-34	Acanthocystis_sp	COG0400	Predicted_esterase	R	-	1.50E-07
Acanthocystis_sp-AcaspChtn003566_Acanthocystis-sp	0.086	186	-	-	-	-	-	-	-	-	-	Acanthocystis_sp	-	-	-	-	-
Acanthocystis_sp-AcaspChtn003567_Acanthocystis-sp	0.075	159	K16055	1.60E-31	117.3	744	trehalose_6-phosphate_synthase/phosphatase_[EC:2.4.1.15_3.1.3.12]	-	PF02358	Trehalose-phosphatase	3.90E-22	Acanthocystis_sp	COG1877	Trehalose-6-phosphate_phosphatase	G	-	3.00E-09
Acanthocystis_sp-AcaspChtn003568_Acanthocystis-sp	0.096	218	-	-	-	-	-	-	-	-	-	Acanthocystis_sp	-	-	-	-	-
Acanthocystis_sp-AcaspChtn003569_Acanthocystis-sp	0.057	138	-	-	-	-	-	-	-	-	-	Acanthocystis_sp	-	-	-	-	-
Acanthocystis_sp-AcaspChtn003570_Acanthocystis-sp	0.056	230	K02831	4.60E-14	60.1	419.3	ser/thr/tyr_protein_kinase_RAD53_[EC:2.7.11.-]	-	-	-	-	Acanthocystis_sp	-	-	-	-	-
Acanthocystis_sp-AcaspChtn003571_Acanthocystis-sp	0.034	232	K14309	2.20E-10	47.4	98.73	nuclear_pore_complex_protein_Nup93	-	PF04097	Nup93/Nic96	2.60E-11	Acanthocystis_sp	-	-	-	-	-
Acanthocystis_sp-AcaspChtn003572_Acanthocystis-sp	0.058	103	-	-	-	-	-	-	-	-	-	Acanthocystis_sp	-	-	-	-	-
Acanthocystis_sp-AcaspChtn003573_Acanthocystis-sp	0.078	216	-	-	-	-	-	-	-	-	-	Acanthocystis_sp	COG1964	C-terminal_domain_of_the_GTP_3',8'-cyclase_MoaA,_radical_SAM_superfamily_(molybdenum_cofactor_biosynthesis)	H	-	9.20E-07
Acanthocystis_sp-AcaspChtn003574_Acanthocystis-sp	0.15	133	-	-	-	-	-	-	-	-	-	Acanthocystis_sp	-	-	-	-	-
Acanthocystis_sp-AcaspChtn003575_Acanthocystis-sp	0.038	130	K03845	1.50E-31	117.8	84.03	alpha-1,3-mannosyltransferase_[EC:2.4.1.258]	high_score	PF05208	ALG3_protein	5.80E-26	Acanthocystis_sp	-	-	-	-	-
Acanthocystis_sp-AcaspChtn003576_Acanthocystis-sp	0.012	154	-	-	-	-	-	-	-	-	-	Acanthocystis_sp	-	-	-	-	-
Acanthocystis_sp-AcaspChtn003577_Acanthocystis-sp	0.058	103	K17398	3.60E-08	40.9	721.8	DNA_(cytosine-5)-methyltransferase_3A_[EC:2.1.1.37]	-	-	-	-	Acanthocystis_sp	-	-	-	-	-
Acanthocystis_sp-AcaspChtn003578_Acanthocystis-sp	0.068	496	K17732	4.10E-173	583.9	675.67	mitochondrial-processing_peptidase_subunit_beta_[EC:3.4.24.64]	-	PF00675	Insulinase_(Peptidase_family_M16)	7.60E-48	Acanthocystis_sp	COG0612	Predicted_Zn-dependent_peptidase,_M16_family	R	-	1.30E-70
Acanthocystis_sp-AcaspChtn003579_Acanthocystis-sp	0.08	286	K22211	8.10E-08	39.6	184.87	D-lactate_dehydratase_[EC:4.2.1.130]	-	-	-	-	Acanthocystis_sp	COG0693	Protein/nucleotide_deglycase,_PfpI/YajL/DJ-1_family_(repair_of_methylglyoxal-glycated_proteins_and_nucleic_acids)	V	-	1.60E-11
Acanthocystis_sp-AcaspChtn003580_Acanthocystis-sp	0.07	441	K17535	5.80E-54	191.6	332.73	serine/threonine-protein_kinase_TNNI3K_[EC:2.7.11.1]	-	PF00069	Protein_kinase_domain	2.00E-35	Acanthocystis_sp	COG5752	Signaling_protein_combining_a_Ser/Thr_protein_kinase_domain_and_the_GUN4/Ycf53_porphyrin-binding_domain	T	-	9.10E-08
Acanthocystis_sp-AcaspChtn003581_Acanthocystis-sp	0.074	161	K17535	1.30E-19	78.5	332.73	serine/threonine-protein_kinase_TNNI3K_[EC:2.7.11.1]	-	PF07714	Protein_tyrosine_kinase	4.70E-12	Acanthocystis_sp	-	-	-	-	-
Acanthocystis_sp-AcaspChtn003582_Acanthocystis-sp	0.069	593	K17535	1.40E-53	190.3	332.73	serine/threonine-protein_kinase_TNNI3K_[EC:2.7.11.1]	-	PF00069	Protein_kinase_domain	5.80E-35	Acanthocystis_sp	COG5752	Signaling_protein_combining_a_Ser/Thr_protein_kinase_domain_and_the_GUN4/Ycf53_porphyrin-binding_domain	T	-	2.20E-07
Acanthocystis_sp-AcaspChtn003583_Acanthocystis-sp	0.067	589	K17535	1.40E-53	190.3	332.73	serine/threonine-protein_kinase_TNNI3K_[EC:2.7.11.1]	-	PF00069	Protein_kinase_domain	5.70E-35	Acanthocystis_sp	COG5752	Signaling_protein_combining_a_Ser/Thr_protein_kinase_domain_and_the_GUN4/Ycf53_porphyrin-binding_domain	T	-	2.10E-07
Acanthocystis_sp-AcaspChtn003584_Acanthocystis-sp	0.156	134	-	-	-	-	-	-	-	-	-	Acanthocystis_sp	-	-	-	-	-
Acanthocystis_sp-AcaspChtn003585_Acanthocystis-sp	0.074	216	K07126	2.90E-34	126.9	65.1	uncharacterized_protein	high_score	PF08238	Sel1_repeat	5.50E-24	Acanthocystis_sp	COG0790	TPR_repeat	R	-	5.20E-38
Acanthocystis_sp-AcaspChtn003586_Acanthocystis-sp	0.086	174	-	-	-	-	-	-	PF10637	Oxoglutarate_and_iron-dependent_oxygenase_degradation_C-term	2.00E-38	Acanthocystis_sp	-	-	-	-	-
Acanthocystis_sp-AcaspChtn003587_Acanthocystis-sp	0.12	215	-	-	-	-	-	-	-	-	-	Acanthocystis_sp	-	-	-	-	-
Acanthocystis_sp-AcaspChtn003588_Acanthocystis-sp	0.056	214	K21278	1.40E-24	95.1	468.13	dual_specificity_protein_phosphatase_1_[EC:3.1.3.16_3.1.3.48]	-	PF00782	Dual_specificity_phosphatase,_catalytic_domain	3.50E-19	Acanthocystis_sp	COG2453	Protein-tyrosine_phosphatase	T	-	6.30E-08
Acanthocystis_sp-AcaspChtn003589_Acanthocystis-sp	0.063	490	K13755	7.00E-104	356.5	418.67	calcium/calmodulin-dependent_3',5'-cyclic_nucleotide_phosphodiesterase_[EC:3.1.4.17]	-	PF00233	3'5'-cyclic_nucleotide_phosphodiesterase	1.30E-73	Acanthocystis_sp	-	-	-	-	-
Acanthocystis_sp-AcaspChtn003590_Acanthocystis-sp	0.058	327	K13755	3.70E-100	344.2	418.67	calcium/calmodulin-dependent_3',5'-cyclic_nucleotide_phosphodiesterase_[EC:3.1.4.17]	-	PF00233	3'5'-cyclic_nucleotide_phosphodiesterase	3.30E-74	Acanthocystis_sp	-	-	-	-	-
Acanthocystis_sp-AcaspChtn003591_Acanthocystis-sp	0.075	133	-	-	-	-	-	-	-	-	-	Acanthocystis_sp	-	-	-	-	-
Acanthocystis_sp-AcaspChtn003592_Acanthocystis-sp	0.093	107	-	-	-	-	-	-	-	-	-	Acanthocystis_sp	-	-	-	-	-
Acanthocystis_sp-AcaspChtn003593_Acanthocystis-sp	0.053	131	-	-	-	-	-	-	-	-	-	Acanthocystis_sp	-	-	-	-	-
Acanthocystis_sp-AcaspChtn003594_Acanthocystis-sp	0.03	291	K12182	3.60E-11	50.6	145.97	hepatocyte_growth_factor-regulated_tyrosine_kinase_substrate	-	PF00790	VHS_domain	1.30E-11	Acanthocystis_sp	-	-	-	-	-
Acanthocystis_sp-AcaspChtn003595_Acanthocystis-sp	0.021	138	-	-	-	-	-	-	-	-	-	Acanthocystis_sp	-	-	-	-	-
Acanthocystis_sp-AcaspChtn003596_Acanthocystis-sp	0.082	639	K06515	9.70E-31	114.8	726.03	solute_carrier_family_44_(choline_transporter-like_protein),_member_1	-	-	-	-	Acanthocystis_sp	-	-	-	-	-
Acanthocystis_sp-AcaspChtn003597_Acanthocystis-sp	0.048	248	K10407	1.60E-63	223.2	178.97	kinesin_light_chain	high_score	PF13424	Tetratricopeptide_repeat	3.80E-75	Acanthocystis_sp	COG3903	Predicted_ATPase	R	-	1.40E-16
Acanthocystis_sp-AcaspChtn003598_Acanthocystis-sp	0.033	271	K08997	1.40E-17	71.4	387.27	uncharacterized_protein	-	PF02696	Uncharacterized_ACR,_YdiU/UPF0061_family	1.90E-15	Acanthocystis_sp	COG0397	Protein_adenylyltransferase_(AMPylase)_SelO/YdiU_(selenoprotein_O)	O	-	4.50E-21
Acanthocystis_sp-AcaspChtn003599_Acanthocystis-sp	0.031	319	K05724	8.20E-30	111.7	567.27	FYVE,_RhoGEF_and_PH_domain_containing_5/6	-	PF00621	RhoGEF_domain	4.50E-32	Acanthocystis_sp	-	-	-	-	-
Acanthocystis_sp-AcaspChtn003600_Acanthocystis-sp	0.173	144	-	-	-	-	-	-	-	-	-	Acanthocystis_sp	-	-	-	-	-
Acanthocystis_sp-AcaspChtn003601_Acanthocystis-sp	0.217	92	-	-	-	-	-	-	-	-	-	Acanthocystis_sp	-	-	-	-	-
Acanthocystis_sp-AcaspChtn003602_Acanthocystis-sp	0.029	337	-	-	-	-	-	-	-	-	-	Acanthocystis_sp	-	-	-	-	-
Acanthocystis_sp-AcaspChtn003603_Acanthocystis-sp	0.056	176	-	-	-	-	-	-	PF01205	Uncharacterized_protein_family_UPF0029	4.00E-33	Acanthocystis_sp	COG1739	Putative_translation_regulator,_IMPACT_(imprinted_ancient)_protein_family	R	-	2.00E-20
Acanthocystis_sp-AcaspChtn003604_Acanthocystis-sp	0.046	128	K19932	5.60E-08	40.2	287.43	neuronal_calcium_sensor_1	-	PF13499	EF-hand_domain_pair	1.90E-13	Acanthocystis_sp	COG5126	Ca2+-binding_protein,_EF-hand_superfamily	T	-	1.10E-11
Acanthocystis_sp-AcaspChtn003605_Acanthocystis-sp	0.051	176	K09577	3.50E-09	44.3	244.63	FK506-binding_protein_14_[EC:5.2.1.8]	-	PF00036	EF_hand	5.00E-13	Acanthocystis_sp	COG5126	Ca2+-binding_protein,_EF-hand_superfamily	T	-	1.10E-13
Acanthocystis_sp-AcaspChtn003606_Acanthocystis-sp	0.065	456	K14696	3.20E-127	433.1	135	solute_carrier_family_30_(zinc_transporter),_member_9	high_score	PF01545	Cation_efflux_family	4.20E-28	Acanthocystis_sp	COG0053	Divalent_metal_cation_(Fe/Co/Zn/Cd)_efflux_pump	P	-	2.10E-48
Acanthocystis_sp-AcaspChtn003607_Acanthocystis-sp	0.113	168	-	-	-	-	-	-	-	-	-	Acanthocystis_sp	-	-	-	-	-
Acanthocystis_sp-AcaspChtn003608_Acanthocystis-sp	0.068	321	-	-	-	-	-	-	-	-	-	Acanthocystis_sp	-	-	-	-	-
Acanthocystis_sp-AcaspChtn003609_Acanthocystis-sp	0.051	347	K22721	2.60E-74	258.1	121.13	inositol_phosphorylceramide_mannosyltransferase_catalytic_subunit_[EC:2.4.1.-]	high_score	PF04488	Glycosyltransferase_sugar-binding_region_containing_DXD_motif___	7.70E-16	Acanthocystis_sp	COG3774	Mannosyltransferase_OCH1_or_related_enzyme	M	-	8.20E-34
Acanthocystis_sp-AcaspChtn003610_Acanthocystis-sp	0.067	103	K11096	1.10E-50	177.8	77.67	small_nuclear_ribonucleoprotein_D2	high_score	PF01423	LSM_domain_	1.00E-16	Acanthocystis_sp	-	-	-	-	-
Acanthocystis_sp-AcaspChtn003611_Acanthocystis-sp	0.067	103	K11096	1.10E-50	177.8	77.67	small_nuclear_ribonucleoprotein_D2	high_score	PF01423	LSM_domain_	1.00E-16	Acanthocystis_sp	-	-	-	-	-
Acanthocystis_sp-AcaspChtn003612_Acanthocystis-sp	0.041	243	-	-	-	-	-	-	-	-	-	Acanthocystis_sp	-	-	-	-	-
Acanthocystis_sp-AcaspChtn003613_Acanthocystis-sp	0.012	163	-	-	-	-	-	-	-	-	-	Acanthocystis_sp	-	-	-	-	-
Acanthocystis_sp-AcaspChtn003614_Acanthocystis-sp	0.104	172	-	-	-	-	-	-	-	-	-	Acanthocystis_sp	-	-	-	-	-
Acanthocystis_sp-AcaspChtn003615_Acanthocystis-sp	0.104	172	-	-	-	-	-	-	-	-	-	Acanthocystis_sp	-	-	-	-	-
Acanthocystis_sp-AcaspChtn003616_Acanthocystis-sp	0.072	330	K11450	1.10E-64	226.9	548.37	lysine-specific_histone_demethylase_1A_[EC:1.-.-.-]	-	PF01593	Flavin_containing_amine_oxidoreductase	1.20E-45	Acanthocystis_sp	COG1231	Monoamine_oxidase	E	-	7.60E-35
Acanthocystis_sp-AcaspChtn003617_Acanthocystis-sp	0.041	288	K20168	4.50E-13	56.8	427.57	TBC1_domain_family_member_15	-	-	-	-	Acanthocystis_sp	-	-	-	-	-
Acanthocystis_sp-AcaspChtn003618_Acanthocystis-sp	0.044	181	K02326	4.80E-26	99.3	94.73	DNA_polymerase_epsilon_subunit_3_[EC:2.7.7.7]	high_score	-	-	-	Acanthocystis_sp	-	-	-	-	-
Acanthocystis_sp-AcaspChtn003619_Acanthocystis-sp	0.045	174	K02326	4.20E-26	99.5	94.73	DNA_polymerase_epsilon_subunit_3_[EC:2.7.7.7]	high_score	-	-	-	Acanthocystis_sp	-	-	-	-	-
Acanthocystis_sp-AcaspChtn003620_Acanthocystis-sp	0.043	299	-	-	-	-	-	-	-	-	-	Acanthocystis_sp	-	-	-	-	-
Acanthocystis_sp-AcaspChtn003621_Acanthocystis-sp	0.074	297	K19501	6.00E-33	121.7	953.53	anoctamin-7	-	PF04547	Calcium-activated_chloride_channel	1.50E-20	Acanthocystis_sp	-	-	-	-	-
Acanthocystis_sp-AcaspChtn003622_Acanthocystis-sp	0.07	409	K19501	4.60E-43	155.2	953.53	anoctamin-7	-	PF04547	Calcium-activated_chloride_channel	5.00E-36	Acanthocystis_sp	-	-	-	-	-
Acanthocystis_sp-AcaspChtn003623_Acanthocystis-sp	0.078	319	K19327	9.40E-38	138	443.93	anoctamin-10	-	PF04547	Calcium-activated_chloride_channel	2.80E-36	Acanthocystis_sp	-	-	-	-	-
Acanthocystis_sp-AcaspChtn003624_Acanthocystis-sp	0.047	126	-	-	-	-	-	-	-	-	-	Acanthocystis_sp	-	-	-	-	-
Acanthocystis_sp-AcaspChtn003625_Acanthocystis-sp	0.058	426	K10746	2.10E-06	34.8	205.53	exonuclease_1_[EC:3.1.-.-]	-	-	-	-	Acanthocystis_sp	-	-	-	-	-
Acanthocystis_sp-AcaspChtn003626_Acanthocystis-sp	0.065	383	K03928	2.60E-20	81	122.8	carboxylesterase_[EC:3.1.1.1]	-	-	-	-	Acanthocystis_sp	COG1647	Esterase/lipase	Q	-	5.50E-28
Acanthocystis_sp-AcaspChtn003627_Acanthocystis-sp	0.049	301	K14802	9.90E-26	97.8	1384.5	phospholipid-transporting_ATPase_[EC:7.6.2.1]	-	-	-	-	Acanthocystis_sp	COG0474	Magnesium-transporting_ATPase_(P-type)	P	-	2.30E-07
Acanthocystis_sp-AcaspChtn003628_Acanthocystis-sp	0.128	109	K02899	6.50E-31	114.2	36.97	large_subunit_ribosomal_protein_L27	high_score	PF01016	Ribosomal_L27_protein	6.70E-31	Acanthocystis_sp	COG0211	Ribosomal_protein_L27	J	Ribosome_50S_subunit	2.20E-27
Acanthocystis_sp-AcaspChtn003629_Acanthocystis-sp	0.086	276	-	-	-	-	-	-	-	-	-	Acanthocystis_sp	-	-	-	-	-
Acanthocystis_sp-AcaspChtn003630_Acanthocystis-sp	0.093	161	-	-	-	-	-	-	-	-	-	Acanthocystis_sp	-	-	-	-	-
Acanthocystis_sp-AcaspChtn003631_Acanthocystis-sp	0.045	416	K18270	1.00E-18	75.5	91.67	Rab3_GTPase-activating_protein_catalytic_subunit	-	-	-	-	Acanthocystis_sp	-	-	-	-	-
Acanthocystis_sp-AcaspChtn003632_Acanthocystis-sp	0.053	168	K21760	5.00E-11	50	385.33	bifunctional_lysine-specific_demethylase_and_histidyl-hydroxylase_MINA_[EC:1.14.11.-]	-	-	-	-	Acanthocystis_sp	-	-	-	-	-
Acanthocystis_sp-AcaspChtn003633_Acanthocystis-sp	0.057	174	K21760	2.00E-12	54.6	385.33	bifunctional_lysine-specific_demethylase_and_histidyl-hydroxylase_MINA_[EC:1.14.11.-]	-	-	-	-	Acanthocystis_sp	-	-	-	-	-
Acanthocystis_sp-AcaspChtn003634_Acanthocystis-sp	0.009	104	-	-	-	-	-	-	-	-	-	Acanthocystis_sp	-	-	-	-	-
Acanthocystis_sp-AcaspChtn003635_Acanthocystis-sp	0.081	110	K10392	6.80E-28	105	1052.47	kinesin_family_member_1	-	PF00225	Kinesin_motor_domain	1.70E-21	Acanthocystis_sp	-	-	-	-	-
Acanthocystis_sp-AcaspChtn003636_Acanthocystis-sp	0.084	332	K10392	2.30E-123	421.4	1052.47	kinesin_family_member_1	-	PF00225	Kinesin_motor_domain	5.60E-76	Acanthocystis_sp	-	-	-	-	-
Acanthocystis_sp-AcaspChtn003637_Acanthocystis-sp	0.073	340	K19801	8.60E-125	425.8	350.87	phosphatidylinositol_4-kinase_B_[EC:2.7.1.67]	high_score	PF00454	Phosphatidylinositol_3-_and_4-kinase	1.20E-30	Acanthocystis_sp	-	-	-	-	-
Acanthocystis_sp-AcaspChtn003638_Acanthocystis-sp	0.07	242	K19801	1.80E-100	345.5	350.87	phosphatidylinositol_4-kinase_B_[EC:2.7.1.67]	-	PF00454	Phosphatidylinositol_3-_and_4-kinase	2.10E-24	Acanthocystis_sp	-	-	-	-	-
Acanthocystis_sp-AcaspChtn003639_Acanthocystis-sp	0.045	376	K11303	1.80E-76	265.7	61.93	histone_acetyltransferase_1_[EC:2.3.1.48]	high_score	PF10394	Histone_acetyl_transferase_HAT1_N-terminus	1.60E-15	Acanthocystis_sp	-	-	-	-	-
Acanthocystis_sp-AcaspChtn003640_Acanthocystis-sp	0.028	104	-	-	-	-	-	-	-	-	-	Acanthocystis_sp	-	-	-	-	-
Acanthocystis_sp-AcaspChtn003641_Acanthocystis-sp	0.034	264	-	-	-	-	-	-	-	-	-	Acanthocystis_sp	-	-	-	-	-
Acanthocystis_sp-AcaspChtn003642_Acanthocystis-sp	0.043	160	-	-	-	-	-	-	-	-	-	Acanthocystis_sp	-	-	-	-	-
Acanthocystis_sp-AcaspChtn003643_Acanthocystis-sp	0.066	121	-	-	-	-	-	-	-	-	-	Acanthocystis_sp	-	-	-	-	-
Acanthocystis_sp-AcaspChtn003644_Acanthocystis-sp	0.074	374	K00666	3.30E-16	66.9	487.17	fatty-acyl-CoA_synthase_[EC:6.2.1.-]	-	PF00501	AMP-binding_enzyme	9.30E-14	Acanthocystis_sp	COG0365	Acyl-coenzyme_A_synthetase/AMP-(fatty)_acid_ligase	I	-	1.40E-11
Acanthocystis_sp-AcaspChtn003645_Acanthocystis-sp	0.144	228	-	-	-	-	-	-	-	-	-	Acanthocystis_sp	COG4278	Uncharacterized_conserved_protein	S	-	1.20E-14
Acanthocystis_sp-AcaspChtn003646_Acanthocystis-sp	0.058	360	K04960	8.00E-65	226.8	3147.6	inositol_1,4,5-triphosphate_receptor_type_3	-	-	-	-	Acanthocystis_sp	-	-	-	-	-
Acanthocystis_sp-AcaspChtn003647_Acanthocystis-sp	0.051	254	-	-	-	-	-	-	-	-	-	Acanthocystis_sp	-	-	-	-	-
Acanthocystis_sp-AcaspChtn003648_Acanthocystis-sp	0.076	286	K11150	3.50E-83	287	350.17	retinol_dehydrogenase_8_[EC:1.1.1.-]	-	PF00106	short_chain_dehydrogenase	2.40E-50	Acanthocystis_sp	COG4221	NADP-dependent_3-hydroxy_acid_dehydrogenase_YdfG	C	Pyrimidine_degradation	1.60E-42
Acanthocystis_sp-AcaspChtn003649_Acanthocystis-sp	0.088	113	-	-	-	-	-	-	-	-	-	Acanthocystis_sp	-	-	-	-	-
Acanthocystis_sp-AcaspChtn003650_Acanthocystis-sp	0.081	318	K19330	2.70E-56	199.6	158.93	run_domain_Beclin-1_interacting_and_cysteine-rich_containing_protein	high_score	PF13901	Putative_zinc-RING_and/or_ribbon	5.70E-44	Acanthocystis_sp	-	-	-	-	-
Acanthocystis_sp-AcaspChtn003651_Acanthocystis-sp	0.112	160	K10752	3.00E-48	172.7	270.9	histone-binding_protein_RBBP4	-	-	-	-	Acanthocystis_sp	-	-	-	-	-
Acanthocystis_sp-AcaspChtn003652_Acanthocystis-sp	0.076	326	K10752	1.00E-123	421.2	270.9	histone-binding_protein_RBBP4	high_score	PF00400	WD_domain,_G-beta_repeat	1.70E-24	Acanthocystis_sp	COG4946	Uncharacterized_N-terminal_domain_of_tricorn_protease,_contains_WD40_repeats	S	-	2.90E-13
Acanthocystis_sp-AcaspChtn003653_Acanthocystis-sp	0.083	191	K19995	8.80E-06	33.3	31.5	secretory_carrier-associated_membrane_protein	high_score	PF04144	SCAMP_family	8.90E-11	Acanthocystis_sp	-	-	-	-	-
Acanthocystis_sp-AcaspChtn003654_Acanthocystis-sp	0.059	118	-	-	-	-	-	-	-	-	-	Acanthocystis_sp	-	-	-	-	-
Acanthocystis_sp-AcaspChtn003655_Acanthocystis-sp	0.015	126	-	-	-	-	-	-	-	-	-	Acanthocystis_sp	-	-	-	-	-
Acanthocystis_sp-AcaspChtn003656_Acanthocystis-sp	0.053	168	-	-	-	-	-	-	-	-	-	Acanthocystis_sp	-	-	-	-	-
Acanthocystis_sp-AcaspChtn003657_Acanthocystis-sp	0.053	204	K18043	6.00E-66	229.4	201.5	tyrosine-protein_phosphatase_OCA1_[EC:3.1.3.48]	high_score	PF03162	Tyrosine_phosphatase_family	7.90E-50	Acanthocystis_sp	COG2365	Protein_tyrosine/serine_phosphatase_Oca4	T	-	1.20E-15
Acanthocystis_sp-AcaspChtn003658_Acanthocystis-sp	0.074	608	K03246	3.20E-10	47.4	192.23	translation_initiation_factor_3_subunit_I	-	-	-	-	Acanthocystis_sp	-	-	-	-	-
Acanthocystis_sp-AcaspChtn003659_Acanthocystis-sp	0.077	467	-	-	-	-	-	-	PF13676	TIR_domain	9.20E-17	Acanthocystis_sp	-	-	-	-	-
Acanthocystis_sp-AcaspChtn003660_Acanthocystis-sp	0.045	329	-	-	-	-	-	-	-	-	-	Acanthocystis_sp	-	-	-	-	-
Acanthocystis_sp-AcaspChtn003661_Acanthocystis-sp	0.049	406	-	-	-	-	-	-	-	-	-	Acanthocystis_sp	-	-	-	-	-
Acanthocystis_sp-AcaspChtn003662_Acanthocystis-sp	0.054	276	-	-	-	-	-	-	-	-	-	Acanthocystis_sp	-	-	-	-	-
Acanthocystis_sp-AcaspChtn003663_Acanthocystis-sp	0.018	110	-	-	-	-	-	-	-	-	-	Acanthocystis_sp	-	-	-	-	-
Acanthocystis_sp-AcaspChtn003664_Acanthocystis-sp	0.046	235	K03097	2.80E-33	123.1	209.17	casein_kinase_II_subunit_alpha_[EC:2.7.11.1]	-	PF00069	Protein_kinase_domain	1.80E-26	Acanthocystis_sp	COG5752	Signaling_protein_combining_a_Ser/Thr_protein_kinase_domain_and_the_GUN4/Ycf53_porphyrin-binding_domain	T	-	7.10E-16
Acanthocystis_sp-AcaspChtn003665_Acanthocystis-sp	0.048	104	-	-	-	-	-	-	-	-	-	Acanthocystis_sp	-	-	-	-	-
Acanthocystis_sp-AcaspChtn003666_Acanthocystis-sp	0.032	365	K03125	3.10E-15	63.3	119.7	transcription_initiation_factor_TFIID_subunit_1	-	-	-	-	Acanthocystis_sp	-	-	-	-	-
Acanthocystis_sp-AcaspChtn003667_Acanthocystis-sp	0.027	147	K03125	9.70E-16	65	119.7	transcription_initiation_factor_TFIID_subunit_1	-	PF00439	Bromodomain	3.20E-11	Acanthocystis_sp	-	-	-	-	-
Acanthocystis_sp-AcaspChtn003668_Acanthocystis-sp	0.103	135	-	-	-	-	-	-	-	-	-	Acanthocystis_sp	-	-	-	-	-
Acanthocystis_sp-AcaspChtn003669_Acanthocystis-sp	0.089	178	-	-	-	-	-	-	-	-	-	Acanthocystis_sp	-	-	-	-	-
Acanthocystis_sp-AcaspChtn003670_Acanthocystis-sp	0.066	374	K00915	7.00E-39	141.9	218.73	inositol-polyphosphate_multikinase_[EC:2.7.1.140_2.7.1.151]	-	PF03770	Inositol_polyphosphate_kinase_	5.10E-26	Acanthocystis_sp	-	-	-	-	-
Acanthocystis_sp-AcaspChtn003671_Acanthocystis-sp	0.067	457	-	-	-	-	-	-	-	-	-	Acanthocystis_sp	-	-	-	-	-
Acanthocystis_sp-AcaspChtn003672_Acanthocystis-sp	0.067	457	-	-	-	-	-	-	-	-	-	Acanthocystis_sp	-	-	-	-	-
Acanthocystis_sp-AcaspChtn003673_Acanthocystis-sp	0.027	109	-	-	-	-	-	-	-	-	-	Acanthocystis_sp	-	-	-	-	-
Acanthocystis_sp-AcaspChtn003674_Acanthocystis-sp	0.082	109	K13420	2.30E-12	53.3	1147.33	LRR_receptor-like_serine/threonine-protein_kinase_FLS2_[EC:2.7.11.1]	-	-	-	-	Acanthocystis_sp	-	-	-	-	-
Acanthocystis_sp-AcaspChtn003675_Acanthocystis-sp	0.054	238	K08269	3.20E-103	354.3	364.5	serine/threonine-protein_kinase_ULK2_[EC:2.7.11.1]	-	PF00069	Protein_kinase_domain	3.50E-60	Acanthocystis_sp	COG5752	Signaling_protein_combining_a_Ser/Thr_protein_kinase_domain_and_the_GUN4/Ycf53_porphyrin-binding_domain	T	-	6.80E-33
Acanthocystis_sp-AcaspChtn003676_Acanthocystis-sp	0.09	133	K04564	2.70E-53	188.9	31.8	superoxide_dismutase,_Fe-Mn_family_[EC:1.15.1.1]	high_score	PF02777	Iron/manganese_superoxide_dismutases,_C-terminal_domain	1.70E-36	Acanthocystis_sp	COG0605	Superoxide_dismutase	P	-	2.00E-47
Acanthocystis_sp-AcaspChtn003677_Acanthocystis-sp	0.08	225	K04564	2.00E-80	277.5	31.8	superoxide_dismutase,_Fe-Mn_family_[EC:1.15.1.1]	high_score	PF02777	Iron/manganese_superoxide_dismutases,_C-terminal_domain	5.00E-36	Acanthocystis_sp	COG0605	Superoxide_dismutase	P	-	3.10E-70
Acanthocystis_sp-AcaspChtn003678_Acanthocystis-sp	0.051	193	-	-	-	-	-	-	-	-	-	Acanthocystis_sp	-	-	-	-	-
Acanthocystis_sp-AcaspChtn003679_Acanthocystis-sp	0.296	476	K06252	4.20E-139	473.3	336.27	tenascin	high_score	PF07974	EGF-like_domain	2.20E-51	Acanthocystis_sp	-	-	-	-	-
Acanthocystis_sp-AcaspChtn003680_Acanthocystis-sp	0.018	264	-	-	-	-	-	-	-	-	-	Acanthocystis_sp	-	-	-	-	-
Acanthocystis_sp-AcaspChtn003681_Acanthocystis-sp	0.101	197	-	-	-	-	-	-	-	-	-	Acanthocystis_sp	-	-	-	-	-
Acanthocystis_sp-AcaspChtn003682_Acanthocystis-sp	0.081	208	K01424	5.50E-19	76.9	49.03	L-asparaginase_[EC:3.5.1.1]	high_score	PF00710	Asparaginase,_N-terminal	1.70E-18	Acanthocystis_sp	COG0252	L-asparaginase/archaeal_Glu-tRNAGln_amidotransferase_subunit_D	JE	-	5.10E-23
Acanthocystis_sp-AcaspChtn003683_Acanthocystis-sp	0.078	140	K01424	4.30E-12	54.3	49.03	L-asparaginase_[EC:3.5.1.1]	high_score	PF00710	Asparaginase,_N-terminal	1.30E-13	Acanthocystis_sp	COG0252	L-asparaginase/archaeal_Glu-tRNAGln_amidotransferase_subunit_D	JE	-	1.10E-15
Acanthocystis_sp-AcaspChtn003684_Acanthocystis-sp	0.029	102	-	-	-	-	-	-	-	-	-	Acanthocystis_sp	-	-	-	-	-
Acanthocystis_sp-AcaspChtn003685_Acanthocystis-sp	0.027	296	-	-	-	-	-	-	-	-	-	Acanthocystis_sp	-	-	-	-	-
Acanthocystis_sp-AcaspChtn003686_Acanthocystis-sp	0.086	736	K07762	2.40E-12	53.1	2142.53	pappalysin-1_[EC:3.4.24.79]	-	PF13385	Concanavalin_A-like_lectin/glucanases_superfamily	8.00E-17	Acanthocystis_sp	-	-	-	-	-
Acanthocystis_sp-AcaspChtn003687_Acanthocystis-sp	0.084	106	K22940	7.10E-16	66.1	84.27	protein_YIPF1/2	-	-	-	-	Acanthocystis_sp	-	-	-	-	-
Acanthocystis_sp-AcaspChtn003688_Acanthocystis-sp	0.017	231	-	-	-	-	-	-	-	-	-	Acanthocystis_sp	-	-	-	-	-
Acanthocystis_sp-AcaspChtn003689_Acanthocystis-sp	0.102	391	K08177	1.20E-33	124.2	188.9	MFS_transporter,_OFA_family,_oxalate/formate_antiporter	-	PF07690	Major_Facilitator_Superfamily	4.80E-17	Acanthocystis_sp	COG2223	Nitrate/nitrite_transporter_NarK	P	-	7.90E-18
Acanthocystis_sp-AcaspChtn003690_Acanthocystis-sp	0.092	141	K11564	1.20E-25	98.3	100.7	kinetochore_protein_Mis18	-	PF03226	Yippee_zinc-binding/DNA-binding_/Mis18,_centromere_assembly	4.90E-18	Acanthocystis_sp	-	-	-	-	-
Acanthocystis_sp-AcaspChtn003691_Acanthocystis-sp	0.066	105	-	-	-	-	-	-	PF05670	Domain_of_unknown_function_(DUF814)	4.70E-14	Acanthocystis_sp	COG1293	Ribosome_quality_control_(RQC)_protein_RqcH,_Rqc2/NEMF/Tae2_family,_contains_fibronectin-(FbpA)_and_RNA-_(NFACT)_binding_domains	JO	-	1.50E-15
Acanthocystis_sp-AcaspChtn003692_Acanthocystis-sp	0.084	521	K00814	2.70E-198	667.5	362.57	alanine_transaminase_[EC:2.6.1.2]	high_score	PF00155	Aminotransferase_class_I_and_II	1.70E-34	Acanthocystis_sp	COG0436	Aspartate/methionine/tyrosine_aminotransferase	E	Isoleucine,_leucine,_valine_biosynthesis	5.30E-50
Acanthocystis_sp-AcaspChtn003693_Acanthocystis-sp	0.061	196	K00814	1.80E-51	183.3	362.57	alanine_transaminase_[EC:2.6.1.2]	-	-	-	-	Acanthocystis_sp	COG1167	DNA-binding_transcriptional_regulator,_MocR_family,_contains_an_aminotransferase_domain	KE	Lysine_biosynthesis	2.10E-06
Acanthocystis_sp-AcaspChtn003694_Acanthocystis-sp	0.043	115	-	-	-	-	-	-	-	-	-	Acanthocystis_sp	-	-	-	-	-
Acanthocystis_sp-AcaspChtn003695_Acanthocystis-sp	0.048	208	-	-	-	-	-	-	-	-	-	Acanthocystis_sp	-	-	-	-	-
Acanthocystis_sp-AcaspChtn003696_Acanthocystis-sp	0.041	215	-	-	-	-	-	-	-	-	-	Acanthocystis_sp	-	-	-	-	-
Acanthocystis_sp-AcaspChtn003697_Acanthocystis-sp	0.081	354	K09594	2.50E-36	133.7	201.2	folliculin	-	PF11704	Vesicle_coat_protein_involved_in_Golgi_to_plasma_membrane_transport	6.30E-29	Acanthocystis_sp	-	-	-	-	-
Acanthocystis_sp-AcaspChtn003698_Acanthocystis-sp	0.079	364	K09594	2.40E-36	133.8	201.2	folliculin	-	PF11704	Vesicle_coat_protein_involved_in_Golgi_to_plasma_membrane_transport	6.80E-29	Acanthocystis_sp	-	-	-	-	-
Acanthocystis_sp-AcaspChtn003699_Acanthocystis-sp	0.02	147	-	-	-	-	-	-	-	-	-	Acanthocystis_sp	-	-	-	-	-
Acanthocystis_sp-AcaspChtn003700_Acanthocystis-sp	0.023	130	-	-	-	-	-	-	-	-	-	Acanthocystis_sp	-	-	-	-	-
Acanthocystis_sp-AcaspChtn003701_Acanthocystis-sp	0.02	100	-	-	-	-	-	-	-	-	-	Acanthocystis_sp	-	-	-	-	-
Acanthocystis_sp-AcaspChtn003702_Acanthocystis-sp	0.055	109	-	-	-	-	-	-	-	-	-	Acanthocystis_sp	-	-	-	-	-
Acanthocystis_sp-AcaspChtn003703_Acanthocystis-sp	0.079	302	-	-	-	-	-	-	PF09804	Uncharacterized_conserved_protein_(DUF2347)	1.20E-26	Acanthocystis_sp	-	-	-	-	-
Acanthocystis_sp-AcaspChtn003704_Acanthocystis-sp	0.091	131	-	-	-	-	-	-	-	-	-	Acanthocystis_sp	-	-	-	-	-
Acanthocystis_sp-AcaspChtn003705_Acanthocystis-sp	0.042	285	K00726	8.00E-88	302.7	250.27	alpha-1,3-mannosyl-glycoprotein_beta-1,2-N-acetylglucosaminyltransferase_[EC:2.4.1.101]	high_score	PF03071	GNT-I_family	8.10E-81	Acanthocystis_sp	-	-	-	-	-
Acanthocystis_sp-AcaspChtn003706_Acanthocystis-sp	0.025	348	K00726	9.90E-88	302.4	250.27	alpha-1,3-mannosyl-glycoprotein_beta-1,2-N-acetylglucosaminyltransferase_[EC:2.4.1.101]	high_score	PF03071	GNT-I_family	7.10E-78	Acanthocystis_sp	-	-	-	-	-
Acanthocystis_sp-AcaspChtn003707_Acanthocystis-sp	0.066	500	K01381	8.20E-36	132.2	347.57	saccharopepsin_[EC:3.4.23.25]	-	PF00026	Eukaryotic_aspartyl_protease	3.30E-25	Acanthocystis_sp	-	-	-	-	-
Acanthocystis_sp-AcaspChtn003708_Acanthocystis-sp	0.042	800	-	-	-	-	-	-	-	-	-	Acanthocystis_sp	-	-	-	-	-
Acanthocystis_sp-AcaspChtn003709_Acanthocystis-sp	0.028	354	-	-	-	-	-	-	-	-	-	Acanthocystis_sp	-	-	-	-	-
Acanthocystis_sp-AcaspChtn003710_Acanthocystis-sp	0.051	560	-	-	-	-	-	-	-	-	-	Acanthocystis_sp	-	-	-	-	-
Acanthocystis_sp-AcaspChtn003711_Acanthocystis-sp	0.04	322	-	-	-	-	-	-	-	-	-	Acanthocystis_sp	-	-	-	-	-
Acanthocystis_sp-AcaspChtn003712_Acanthocystis-sp	0.122	106	K19041	8.10E-20	79.2	120	E3_ubiquitin-protein_ligase_RNF38/44_[EC:2.3.2.27]	-	-	-	-	Acanthocystis_sp	-	-	-	-	-
Acanthocystis_sp-AcaspChtn003713_Acanthocystis-sp	0.041	338	K18834	1.90E-13	58.4	408.6	WRKY_transcription_factor_1	-	PF03106	WRKY_DNA_-binding_domain	1.60E-12	Acanthocystis_sp	-	-	-	-	-
Acanthocystis_sp-AcaspChtn003714_Acanthocystis-sp	0.023	126	-	-	-	-	-	-	-	-	-	Acanthocystis_sp	-	-	-	-	-
Acanthocystis_sp-AcaspChtn003715_Acanthocystis-sp	0.008	113	-	-	-	-	-	-	-	-	-	Acanthocystis_sp	-	-	-	-	-
Acanthocystis_sp-AcaspChtn003716_Acanthocystis-sp	0.041	143	-	-	-	-	-	-	-	-	-	Acanthocystis_sp	-	-	-	-	-
Acanthocystis_sp-AcaspChtn003717_Acanthocystis-sp	0.07	385	K04460	2.80E-55	195.8	384.27	serine/threonine-protein_phosphatase_5_[EC:3.1.3.16]	-	PF00149	Calcineurin-like_phosphoesterase	1.20E-20	Acanthocystis_sp	COG0639	Diadenosine_tetraphosphatase_ApaH/serine/threonine_protein_phosphatase,_PP2A_family	T	-	3.90E-24
Acanthocystis_sp-AcaspChtn003718_Acanthocystis-sp	0.021	320	K13194	5.80E-08	39.6	547.93	double_stranded_RNA-specific_editase_B_[EC:3.5.-.-]	-	-	-	-	Acanthocystis_sp	-	-	-	-	-
Acanthocystis_sp-AcaspChtn003719_Acanthocystis-sp	0.009	111	-	-	-	-	-	-	-	-	-	Acanthocystis_sp	-	-	-	-	-
Acanthocystis_sp-AcaspChtn003720_Acanthocystis-sp	0.01	193	-	-	-	-	-	-	-	-	-	Acanthocystis_sp	-	-	-	-	-
Acanthocystis_sp-AcaspChtn003721_Acanthocystis-sp	0	156	-	-	-	-	-	-	-	-	-	Acanthocystis_sp	-	-	-	-	-
Acanthocystis_sp-AcaspChtn003722_Acanthocystis-sp	0.021	186	-	-	-	-	-	-	-	-	-	Acanthocystis_sp	-	-	-	-	-
Acanthocystis_sp-AcaspChtn003723_Acanthocystis-sp	0.04	424	K12447	1.00E-32	121.1	126.67	UDP-sugar_pyrophosphorylase_[EC:2.7.7.64]	-	-	-	-	Acanthocystis_sp	-	-	-	-	-
Acanthocystis_sp-AcaspChtn003724_Acanthocystis-sp	0.065	275	-	-	-	-	-	-	-	-	-	Acanthocystis_sp	-	-	-	-	-
Acanthocystis_sp-AcaspChtn003725_Acanthocystis-sp	0.117	280	K10297	1.70E-14	60.7	268	F-box_protein_11	-	PF13229	Right_handed_beta_helix_region	2.20E-14	Acanthocystis_sp	-	-	-	-	-
Acanthocystis_sp-AcaspChtn003726_Acanthocystis-sp	0.065	307	K06990	2.90E-95	326.5	47	MEMO1_family_protein	high_score	PF01875	Memo-like_protein	1.50E-81	Acanthocystis_sp	COG1355	Predicted_class_III_extradiol_dioxygenase,_MEMO1_family	R	-	2.50E-61
Acanthocystis_sp-AcaspChtn003727_Acanthocystis-sp	0.07	113	K06990	1.00E-29	111.6	47	MEMO1_family_protein	high_score	PF01875	Memo-like_protein	1.50E-25	Acanthocystis_sp	COG1355	Predicted_class_III_extradiol_dioxygenase,_MEMO1_family	R	-	4.70E-12
Acanthocystis_sp-AcaspChtn003728_Acanthocystis-sp	0.081	342	K08678	6.70E-150	506.4	457.17	UDP-glucuronate_decarboxylase_[EC:4.1.1.35]	high_score	PF16363	GDP-mannose_4,6_dehydratase	4.80E-53	Acanthocystis_sp	COG1088	dTDP-D-glucose_4,6-dehydratase	M	-	2.50E-60
Acanthocystis_sp-AcaspChtn003729_Acanthocystis-sp	0.095	221	-	-	-	-	-	-	-	-	-	Acanthocystis_sp	-	-	-	-	-
Acanthocystis_sp-AcaspChtn003730_Acanthocystis-sp	0.082	217	-	-	-	-	-	-	-	-	-	Acanthocystis_sp	-	-	-	-	-
Acanthocystis_sp-AcaspChtn003731_Acanthocystis-sp	0.046	389	K20522	3.00E-13	58.7	114.17	LAS_seventeen-binding_protein_1/2	-	PF00018	SH3_domain	2.00E-11	Acanthocystis_sp	-	-	-	-	-
Acanthocystis_sp-AcaspChtn003732_Acanthocystis-sp	0.057	191	K18410	1.80E-23	91	173.57	ankyrin_repeat,_SAM_and_basic_leucine_zipper_domain-containing_protein_1	-	PF12796	Ankyrin_repeats_(3_copies)	9.40E-14	Acanthocystis_sp	COG0666	Ankyrin_repeat	T	-	6.90E-18
Acanthocystis_sp-AcaspChtn003733_Acanthocystis-sp	0.084	1015	-	-	-	-	-	-	-	-	-	Acanthocystis_sp	-	-	-	-	-
Acanthocystis_sp-AcaspChtn003734_Acanthocystis-sp	0.084	106	K03979	4.00E-06	33.9	137.07	GTPase_[EC:3.6.5.-]	-	-	-	-	Acanthocystis_sp	-	-	-	-	-
Acanthocystis_sp-AcaspChtn003735_Acanthocystis-sp	0.018	158	K13343	1.20E-09	46.1	55.8	peroxin-14	-	-	-	-	Acanthocystis_sp	-	-	-	-	-
Acanthocystis_sp-AcaspChtn003736_Acanthocystis-sp	0.089	112	-	-	-	-	-	-	-	-	-	Acanthocystis_sp	-	-	-	-	-
Acanthocystis_sp-AcaspChtn003737_Acanthocystis-sp	0.094	106	-	-	-	-	-	-	-	-	-	Acanthocystis_sp	-	-	-	-	-
Acanthocystis_sp-AcaspChtn003738_Acanthocystis-sp	0.097	317	K17508	3.90E-50	178.7	90.07	protein_phosphatase_PTC7_[EC:3.1.3.16]	high_score	-	-	-	Acanthocystis_sp	-	-	-	-	-
Acanthocystis_sp-AcaspChtn003739_Acanthocystis-sp	0.028	211	K04348	6.30E-43	155.1	352	serine/threonine-protein_phosphatase_2B_catalytic_subunit_[EC:3.1.3.16]	-	-	-	-	Acanthocystis_sp	-	-	-	-	-
Acanthocystis_sp-AcaspChtn003740_Acanthocystis-sp	0.04	274	K04348	5.50E-71	247.7	352	serine/threonine-protein_phosphatase_2B_catalytic_subunit_[EC:3.1.3.16]	-	-	-	-	Acanthocystis_sp	-	-	-	-	-
Acanthocystis_sp-AcaspChtn003741_Acanthocystis-sp	0.077	451	K07359	2.80E-94	324.4	444.67	calcium/calmodulin-dependent_protein_kinase_kinase_2_[EC:2.7.11.17]	-	PF00069	Protein_kinase_domain	1.00E-52	Acanthocystis_sp	COG5752	Signaling_protein_combining_a_Ser/Thr_protein_kinase_domain_and_the_GUN4/Ycf53_porphyrin-binding_domain	T	-	5.70E-27
Acanthocystis_sp-AcaspChtn003742_Acanthocystis-sp	0.062	209	K07359	2.90E-38	139.8	444.67	calcium/calmodulin-dependent_protein_kinase_kinase_2_[EC:2.7.11.17]	-	PF00069	Protein_kinase_domain	8.70E-15	Acanthocystis_sp	-	-	-	-	-
Acanthocystis_sp-AcaspChtn003743_Acanthocystis-sp	0.131	145	K03258	1.50E-28	108.2	98.17	translation_initiation_factor_4B	high_score	-	-	-	Acanthocystis_sp	COG0724	RNA_recognition_motif_(RRM)_domain	J	-	5.50E-13
Acanthocystis_sp-AcaspChtn003744_Acanthocystis-sp	0.105	453	K21469	9.90E-17	68.6	231.97	serine-type_D-Ala-D-Ala_carboxypeptidase_[EC:3.4.16.4]	-	PF00144	Beta-lactamase	2.70E-38	Acanthocystis_sp	COG1680	CubicO_group_peptidase,_beta-lactamase_class_C_family	V	-	2.80E-28
Acanthocystis_sp-AcaspChtn003745_Acanthocystis-sp	0.043	208	-	-	-	-	-	-	PF03124	EXS_family	4.60E-50	Acanthocystis_sp	-	-	-	-	-
Acanthocystis_sp-AcaspChtn003746_Acanthocystis-sp	0.061	228	-	-	-	-	-	-	PF03124	EXS_family	2.70E-14	Acanthocystis_sp	-	-	-	-	-
Acanthocystis_sp-AcaspChtn003747_Acanthocystis-sp	0.073	368	K08360	6.20E-06	33.6	232.8	cytochrome_b-561_[EC:7.2.1.3]	-	-	-	-	Acanthocystis_sp	COG4097	Predicted_ferric_reductase	P	-	1.40E-06
Acanthocystis_sp-AcaspChtn003748_Acanthocystis-sp	0.05	177	-	-	-	-	-	-	-	-	-	Acanthocystis_sp	COG4097	Predicted_ferric_reductase	P	-	2.40E-07
Acanthocystis_sp-AcaspChtn003749_Acanthocystis-sp	0.118	186	K15688	1.00E-14	62.5	71.77	E3_ubiquitin-protein_ligase_MUL1_[EC:2.3.2.27]	-	-	-	-	Acanthocystis_sp	-	-	-	-	-
Acanthocystis_sp-AcaspChtn003750_Acanthocystis-sp	0.052	269	K17710	1.50E-28	107.6	325.87	pentatricopeptide_repeat_domain-containing_protein_1	-	PF13812	Pentatricopeptide_repeat_domain	8.00E-19	Acanthocystis_sp	-	-	-	-	-
Acanthocystis_sp-AcaspChtn003751_Acanthocystis-sp	0.047	334	-	-	-	-	-	-	-	-	-	Acanthocystis_sp	-	-	-	-	-
Acanthocystis_sp-AcaspChtn003752_Acanthocystis-sp	0.137	153	-	-	-	-	-	-	-	-	-	Acanthocystis_sp	-	-	-	-	-
Acanthocystis_sp-AcaspChtn003753_Acanthocystis-sp	0.058	240	K08332	2.60E-06	34.5	139.43	vacuolar_protein_8	-	-	-	-	Acanthocystis_sp	-	-	-	-	-
Acanthocystis_sp-AcaspChtn003754_Acanthocystis-sp	0.053	300	K08332	3.30E-09	44	139.43	vacuolar_protein_8	-	-	-	-	Acanthocystis_sp	-	-	-	-	-
Acanthocystis_sp-AcaspChtn003755_Acanthocystis-sp	0.036	222	K04412	3.90E-27	103.2	827	serine/threonine_kinase_3	-	-	-	-	Acanthocystis_sp	-	-	-	-	-
Acanthocystis_sp-AcaspChtn003756_Acanthocystis-sp	0.1	310	K14018	6.10E-61	214.5	196.07	phospholipase_A-2-activating_protein	high_score	PF00400	WD_domain,_G-beta_repeat	1.40E-36	Acanthocystis_sp	COG4946	Uncharacterized_N-terminal_domain_of_tricorn_protease,_contains_WD40_repeats	S	-	4.70E-15
Acanthocystis_sp-AcaspChtn003757_Acanthocystis-sp	0.097	195	K15196	1.10E-16	68.6	196.6	transcription_factor_IIIB_90_kDa_subunit	-	-	-	-	Acanthocystis_sp	COG1405	Transcription_initiation_factor_TFIIIB,_Brf1_subunit/Transcription_initiation_factor_TFIIB	K	-	1.00E-06
Acanthocystis_sp-AcaspChtn003758_Acanthocystis-sp	0.114	157	K15196	2.90E-08	40.8	196.6	transcription_factor_IIIB_90_kDa_subunit	-	-	-	-	Acanthocystis_sp	-	-	-	-	-
Acanthocystis_sp-AcaspChtn003759_Acanthocystis-sp	0.032	124	-	-	-	-	-	-	-	-	-	Acanthocystis_sp	-	-	-	-	-
Acanthocystis_sp-AcaspChtn003760_Acanthocystis-sp	0.034	176	-	-	-	-	-	-	-	-	-	Acanthocystis_sp	-	-	-	-	-
Acanthocystis_sp-AcaspChtn003761_Acanthocystis-sp	0.058	189	-	-	-	-	-	-	-	-	-	Acanthocystis_sp	-	-	-	-	-
Acanthocystis_sp-AcaspChtn003762_Acanthocystis-sp	0.198	191	-	-	-	-	-	-	-	-	-	Acanthocystis_sp	-	-	-	-	-
Acanthocystis_sp-AcaspChtn003763_Acanthocystis-sp	0.197	197	-	-	-	-	-	-	-	-	-	Acanthocystis_sp	-	-	-	-	-
Acanthocystis_sp-AcaspChtn003764_Acanthocystis-sp	0.085	222	K11188	2.50E-98	335.3	314.07	peroxiredoxin_6,_1-Cys_peroxiredoxin_[EC:1.11.1.7_1.11.1.15_3.1.1.-]	high_score	PF00578	AhpC/TSA_family	3.00E-27	Acanthocystis_sp	-	-	-	-	-
Acanthocystis_sp-AcaspChtn003765_Acanthocystis-sp	0.038	232	-	-	-	-	-	-	-	-	-	Acanthocystis_sp	-	-	-	-	-
Acanthocystis_sp-AcaspChtn003766_Acanthocystis-sp	0.053	206	K13987	1.70E-51	182.4	239.53	ADP-sugar_pyrophosphatase_/_8-oxo-dGDP_phosphatase_/_ADP-D-ribose_pyrophosphorylase_[EC:3.6.1.13_3.6.1.58_2.7.7.96]	-	PF00293	NUDIX_domain	8.50E-12	Acanthocystis_sp	COG0494	8-oxo-dGTP_pyrophosphatase_MutT_and_related_house-cleaning_NTP_pyrophosphohydrolases,_NUDIX_family	V	-	3.10E-10
Acanthocystis_sp-AcaspChtn003767_Acanthocystis-sp	0.234	345	K06252	2.30E-18	73.3	336.27	tenascin	-	-	-	-	Acanthocystis_sp	-	-	-	-	-
Acanthocystis_sp-AcaspChtn003768_Acanthocystis-sp	0.04	615	-	-	-	-	-	-	-	-	-	Acanthocystis_sp	-	-	-	-	-
Acanthocystis_sp-AcaspChtn003769_Acanthocystis-sp	0.05	197	K13996	3.30E-08	40.2	274.63	protein_disulfide-isomerase_[EC:5.3.4.1]	-	-	-	-	Acanthocystis_sp	-	-	-	-	-
Acanthocystis_sp-AcaspChtn003770_Acanthocystis-sp	0.103	337	-	-	-	-	-	-	-	-	-	Acanthocystis_sp	-	-	-	-	-
Acanthocystis_sp-AcaspChtn003771_Acanthocystis-sp	0.038	231	-	-	-	-	-	-	-	-	-	Acanthocystis_sp	-	-	-	-	-
Acanthocystis_sp-AcaspChtn003772_Acanthocystis-sp	0.052	173	K02202	1.30E-54	193	396	cyclin-dependent_kinase_7_[EC:2.7.11.22_2.7.11.23]	-	PF00069	Protein_kinase_domain	3.70E-20	Acanthocystis_sp	-	-	-	-	-
Acanthocystis_sp-AcaspChtn003773_Acanthocystis-sp	0.025	159	-	-	-	-	-	-	-	-	-	Acanthocystis_sp	-	-	-	-	-
Acanthocystis_sp-AcaspChtn003774_Acanthocystis-sp	0.078	355	-	-	-	-	-	-	-	-	-	Acanthocystis_sp	-	-	-	-	-
Acanthocystis_sp-AcaspChtn003775_Acanthocystis-sp	0.044	226	-	-	-	-	-	-	-	-	-	Acanthocystis_sp	-	-	-	-	-
Acanthocystis_sp-AcaspChtn003776_Acanthocystis-sp	0.05	197	K03282	3.70E-20	80.1	31.43	large_conductance_mechanosensitive_channel	high_score	PF01741	Large-conductance_mechanosensitive_channel,_MscL	2.10E-17	Acanthocystis_sp	COG1970	Large-conductance_mechanosensitive_channel	M	-	1.90E-20
Acanthocystis_sp-AcaspChtn003777_Acanthocystis-sp	0.05	197	K03282	3.70E-20	80.1	31.43	large_conductance_mechanosensitive_channel	high_score	PF01741	Large-conductance_mechanosensitive_channel,_MscL	2.10E-17	Acanthocystis_sp	COG1970	Large-conductance_mechanosensitive_channel	M	-	1.90E-20
Acanthocystis_sp-AcaspChtn003778_Acanthocystis-sp	0.065	260	K12180	4.40E-68	237.3	95.4	COP9_signalosome_complex_subunit_7	high_score	-	-	-	Acanthocystis_sp	-	-	-	-	-
Acanthocystis_sp-AcaspChtn003779_Acanthocystis-sp	0.067	472	K01103	3.10E-147	498.5	698.17	6-phosphofructo-2-kinase_/_fructose-2,6-biphosphatase_3_[EC:2.7.1.105_3.1.3.46]	-	PF01591	6-phosphofructo-2-kinase	7.80E-57	Acanthocystis_sp	COG0406	Broad_specificity_phosphatase_PhoE	G	-	9.20E-21
Acanthocystis_sp-AcaspChtn003780_Acanthocystis-sp	0.086	174	-	-	-	-	-	-	-	-	-	Acanthocystis_sp	-	-	-	-	-
Acanthocystis_sp-AcaspChtn003781_Acanthocystis-sp	0.116	120	-	-	-	-	-	-	-	-	-	Acanthocystis_sp	-	-	-	-	-
Acanthocystis_sp-AcaspChtn003782_Acanthocystis-sp	0.021	190	-	-	-	-	-	-	-	-	-	Acanthocystis_sp	-	-	-	-	-
Acanthocystis_sp-AcaspChtn003783_Acanthocystis-sp	0.027	109	-	-	-	-	-	-	-	-	-	Acanthocystis_sp	-	-	-	-	-
Acanthocystis_sp-AcaspChtn003784_Acanthocystis-sp	0.051	135	-	-	-	-	-	-	-	-	-	Acanthocystis_sp	-	-	-	-	-
Acanthocystis_sp-AcaspChtn003785_Acanthocystis-sp	0.009	102	-	-	-	-	-	-	-	-	-	Acanthocystis_sp	-	-	-	-	-
Acanthocystis_sp-AcaspChtn003786_Acanthocystis-sp	0.078	230	K15015	8.80E-19	75.7	252.73	solute_carrier_family_32_(vesicular_inhibitory_amino_acid_transporter)	-	PF01490	Transmembrane_amino_acid_transporter_protein	3.60E-19	Acanthocystis_sp	-	-	-	-	-
Acanthocystis_sp-AcaspChtn003787_Acanthocystis-sp	0.09	111	K14209	1.40E-06	35.5	236.57	solute_carrier_family_36_(proton-coupled_amino_acid_transporter)	-	-	-	-	Acanthocystis_sp	-	-	-	-	-
Acanthocystis_sp-AcaspChtn003788_Acanthocystis-sp	0.021	186	-	-	-	-	-	-	-	-	-	Acanthocystis_sp	-	-	-	-	-
Acanthocystis_sp-AcaspChtn003789_Acanthocystis-sp	0.044	403	-	-	-	-	-	-	-	-	-	Acanthocystis_sp	-	-	-	-	-
Acanthocystis_sp-AcaspChtn003790_Acanthocystis-sp	0.072	318	K12190	3.40E-78	271.3	78.17	ESCRT-II_complex_subunit_VPS36	high_score	PF04157	EAP30/Vps36_family	2.30E-30	Acanthocystis_sp	-	-	-	-	-
Acanthocystis_sp-AcaspChtn003791_Acanthocystis-sp	0.076	366	K12190	2.00E-96	331.3	78.17	ESCRT-II_complex_subunit_VPS36	high_score	PF04157	EAP30/Vps36_family	1.50E-37	Acanthocystis_sp	-	-	-	-	-
Acanthocystis_sp-AcaspChtn003792_Acanthocystis-sp	0.04	123	K21769	1.20E-22	89	519.1	myb-related_protein_B	-	PF00249	Myb-like_DNA-binding_domain	1.30E-12	Acanthocystis_sp	-	-	-	-	-
Acanthocystis_sp-AcaspChtn003793_Acanthocystis-sp	0.054	166	K06654	2.70E-06	34.4	357.8	phosphate_system_cyclin_PHO80	-	PF08613	Cyclin	2.00E-20	Acanthocystis_sp	-	-	-	-	-
Acanthocystis_sp-AcaspChtn003794_Acanthocystis-sp	0.071	266	K20072	3.80E-12	53.4	155.17	switch-associated_protein_70	-	-	-	-	Acanthocystis_sp	COG5238	Ran_GTPase-activating_protein_(RanGAP)_involved_in_mRNA_processing_and_transport	J	-	4.00E-12
Acanthocystis_sp-AcaspChtn003795_Acanthocystis-sp	0.076	208	K02994	5.20E-16	66.4	79.77	small_subunit_ribosomal_protein_S8	-	PF00410	Ribosomal_protein_S8	1.10E-18	Acanthocystis_sp	COG0096	Ribosomal_protein_S8	J	Ribosome_30S_subunit	5.60E-18
Acanthocystis_sp-AcaspChtn003796_Acanthocystis-sp	0.04	198	-	-	-	-	-	-	-	-	-	Acanthocystis_sp	-	-	-	-	-
Acanthocystis_sp-AcaspChtn003797_Acanthocystis-sp	0.035	448	K03456	9.90E-145	491.6	147.13	serine/threonine-protein_phosphatase_2A_regulatory_subunit_A	high_score	PF02985	HEAT_repeat	3.40E-26	Acanthocystis_sp	COG1413	HEAT_repeat	R	-	8.20E-12
Acanthocystis_sp-AcaspChtn003798_Acanthocystis-sp	0.016	187	-	-	-	-	-	-	-	-	-	Acanthocystis_sp	-	-	-	-	-
Acanthocystis_sp-AcaspChtn003799_Acanthocystis-sp	0.045	587	K03456	6.40E-202	680.4	147.13	serine/threonine-protein_phosphatase_2A_regulatory_subunit_A	high_score	PF02985	HEAT_repeat	1.30E-39	Acanthocystis_sp	COG1413	HEAT_repeat	R	-	1.20E-15
Acanthocystis_sp-AcaspChtn003800_Acanthocystis-sp	0.019	153	-	-	-	-	-	-	-	-	-	Acanthocystis_sp	-	-	-	-	-
Acanthocystis_sp-AcaspChtn003801_Acanthocystis-sp	0.068	146	K12184	2.40E-33	123.3	59.93	ESCRT-I_complex_subunit_VPS28	high_score	PF03997	VPS28_protein	5.50E-32	Acanthocystis_sp	-	-	-	-	-
Acanthocystis_sp-AcaspChtn003802_Acanthocystis-sp	0.051	232	K12184	7.10E-65	226.5	59.93	ESCRT-I_complex_subunit_VPS28	high_score	PF03997	VPS28_protein	4.30E-52	Acanthocystis_sp	-	-	-	-	-
Acanthocystis_sp-AcaspChtn003803_Acanthocystis-sp	0.037	158	-	-	-	-	-	-	-	-	-	Acanthocystis_sp	-	-	-	-	-
Acanthocystis_sp-AcaspChtn003804_Acanthocystis-sp	0.104	229	K15503	1.40E-38	140.9	393.33	serine/threonine-protein_phosphatase_6_regulatory_ankyrin_repeat_subunit_B	-	PF12796	Ankyrin_repeats_(3_copies)	1.40E-39	Acanthocystis_sp	COG0666	Ankyrin_repeat	T	-	8.40E-41
Acanthocystis_sp-AcaspChtn003805_Acanthocystis-sp	0.153	137	-	-	-	-	-	-	-	-	-	Acanthocystis_sp	-	-	-	-	-
Acanthocystis_sp-AcaspChtn003806_Acanthocystis-sp	0.143	195	-	-	-	-	-	-	-	-	-	Acanthocystis_sp	-	-	-	-	-
Acanthocystis_sp-AcaspChtn003807_Acanthocystis-sp	0.033	211	K19525	6.00E-44	157.4	981.2	vacuolar_protein_sorting-associated_protein_13A/C	-	PF12624	N-terminal_region_of_Chorein_or_VPS13	5.80E-26	Acanthocystis_sp	-	-	-	-	-
Acanthocystis_sp-AcaspChtn003808_Acanthocystis-sp	0.06	247	-	-	-	-	-	-	-	-	-	Acanthocystis_sp	-	-	-	-	-
Acanthocystis_sp-AcaspChtn003809_Acanthocystis-sp	0.085	374	K18753	4.20E-14	60.8	172	butyrate_response_factor	-	PF00642	Zinc_finger_C-x8-C-x5-C-x3-H_type_(and_similar)	3.10E-13	Acanthocystis_sp	-	-	-	-	-
Acanthocystis_sp-AcaspChtn003810_Acanthocystis-sp	0.082	669	K10807	0	1188.6	1440.13	ribonucleoside-diphosphate_reductase_subunit_M1_[EC:1.17.4.1]	-	PF02867	Ribonucleotide_reductase,_barrel_domain	1.60E-183	Acanthocystis_sp	COG0209	Ribonucleotide_reductase_alpha_subunit	F	Pyrimidine_salvage	4.60E-174
Acanthocystis_sp-AcaspChtn003811_Acanthocystis-sp	0.051	135	K10807	2.10E-47	169.8	1440.13	ribonucleoside-diphosphate_reductase_subunit_M1_[EC:1.17.4.1]	-	PF02867	Ribonucleotide_reductase,_barrel_domain	1.70E-18	Acanthocystis_sp	COG0209	Ribonucleotide_reductase_alpha_subunit	F	Pyrimidine_salvage	2.50E-17
Acanthocystis_sp-AcaspChtn003812_Acanthocystis-sp	0.044	655	K19025	1.20E-126	431.8	129.3	AP-5_complex_subunit_zeta-1	high_score	PF14764	AP-5_complex_subunit,_vesicle_trafficking	5.80E-23	Acanthocystis_sp	-	-	-	-	-
Acanthocystis_sp-AcaspChtn003813_Acanthocystis-sp	0.027	358	K07606	8.70E-13	56	634.13	vimentin	-	-	-	-	Acanthocystis_sp	-	-	-	-	-
Acanthocystis_sp-AcaspChtn003814_Acanthocystis-sp	0.06	132	K06630	8.70E-43	154.5	392.97	14-3-3_protein_epsilon	-	PF00244	14-3-3_protein	6.80E-39	Acanthocystis_sp	-	-	-	-	-
Acanthocystis_sp-AcaspChtn003815_Acanthocystis-sp	0.035	114	-	-	-	-	-	-	-	-	-	Acanthocystis_sp	-	-	-	-	-
Acanthocystis_sp-AcaspChtn003816_Acanthocystis-sp	0.071	351	K07126	1.60E-27	104.8	65.1	uncharacterized_protein	high_score	PF08238	Sel1_repeat	1.80E-18	Acanthocystis_sp	COG0790	TPR_repeat	R	-	1.10E-28
Acanthocystis_sp-AcaspChtn003817_Acanthocystis-sp	0.067	164	-	-	-	-	-	-	-	-	-	Acanthocystis_sp	-	-	-	-	-
Acanthocystis_sp-AcaspChtn003818_Acanthocystis-sp	0.146	287	-	-	-	-	-	-	-	-	-	Acanthocystis_sp	-	-	-	-	-
Acanthocystis_sp-AcaspChtn003819_Acanthocystis-sp	0.143	265	-	-	-	-	-	-	-	-	-	Acanthocystis_sp	-	-	-	-	-
Acanthocystis_sp-AcaspChtn003820_Acanthocystis-sp	0.025	160	-	-	-	-	-	-	-	-	-	Acanthocystis_sp	-	-	-	-	-
Acanthocystis_sp-AcaspChtn003821_Acanthocystis-sp	0.025	159	-	-	-	-	-	-	-	-	-	Acanthocystis_sp	-	-	-	-	-
Acanthocystis_sp-AcaspChtn003822_Acanthocystis-sp	0.041	460	-	-	-	-	-	-	-	-	-	Acanthocystis_sp	-	-	-	-	-
Acanthocystis_sp-AcaspChtn003823_Acanthocystis-sp	0.094	264	K21486	2.00E-54	192.7	242.53	ankyrin_repeat_family_A_protein_2	-	PF12796	Ankyrin_repeats_(3_copies)	5.60E-42	Acanthocystis_sp	COG0666	Ankyrin_repeat	T	-	2.50E-46
Acanthocystis_sp-AcaspChtn003824_Acanthocystis-sp	0.056	125	-	-	-	-	-	-	-	-	-	Acanthocystis_sp	-	-	-	-	-
Acanthocystis_sp-AcaspChtn003825_Acanthocystis-sp	0.048	249	K19625	2.20E-08	41.4	125.93	retinaldehyde-binding_protein_1	-	PF00650	CRAL/TRIO_domain	1.50E-15	Acanthocystis_sp	-	-	-	-	-
Acanthocystis_sp-AcaspChtn003826_Acanthocystis-sp	0.011	170	K10049	7.70E-09	43.4	108	CCAAT/enhancer_binding_protein_(C/EBP),_gamma	-	-	-	-	Acanthocystis_sp	-	-	-	-	-
Acanthocystis_sp-AcaspChtn003827_Acanthocystis-sp	0.104	306	K01784	1.00E-51	184.5	232.83	UDP-glucose_4-epimerase_[EC:5.1.3.2]	-	PF01370	NAD_dependent_epimerase/dehydratase_family	2.50E-42	Acanthocystis_sp	COG0451	Nucleoside-diphosphate-sugar_epimerase	M	-	4.40E-45
Acanthocystis_sp-AcaspChtn003828_Acanthocystis-sp	0.107	297	K01784	6.80E-52	185.1	232.83	UDP-glucose_4-epimerase_[EC:5.1.3.2]	-	PF01370	NAD_dependent_epimerase/dehydratase_family	1.50E-41	Acanthocystis_sp	COG0451	Nucleoside-diphosphate-sugar_epimerase	M	-	9.00E-44
Acanthocystis_sp-AcaspChtn003829_Acanthocystis-sp	0.057	191	-	-	-	-	-	-	PF10229	Methylmalonic_aciduria_and_homocystinuria_type_D_protein	2.00E-24	Acanthocystis_sp	-	-	-	-	-
Acanthocystis_sp-AcaspChtn003830_Acanthocystis-sp	0.057	174	-	-	-	-	-	-	PF14956	Domain_of_unknown_function_(DUF4505)	7.10E-14	Acanthocystis_sp	-	-	-	-	-
Acanthocystis_sp-AcaspChtn003831_Acanthocystis-sp	0.056	212	-	-	-	-	-	-	PF14956	Domain_of_unknown_function_(DUF4505)	1.10E-13	Acanthocystis_sp	-	-	-	-	-
Acanthocystis_sp-AcaspChtn003832_Acanthocystis-sp	0.057	174	-	-	-	-	-	-	PF14956	Domain_of_unknown_function_(DUF4505)	7.10E-14	Acanthocystis_sp	-	-	-	-	-
Acanthocystis_sp-AcaspChtn003833_Acanthocystis-sp	0.043	116	-	-	-	-	-	-	-	-	-	Acanthocystis_sp	-	-	-	-	-
Acanthocystis_sp-AcaspChtn003834_Acanthocystis-sp	0.029	202	-	-	-	-	-	-	-	-	-	Acanthocystis_sp	-	-	-	-	-
Acanthocystis_sp-AcaspChtn003835_Acanthocystis-sp	0.064	154	-	-	-	-	-	-	-	-	-	Acanthocystis_sp	-	-	-	-	-
Acanthocystis_sp-AcaspChtn003836_Acanthocystis-sp	0.078	115	-	-	-	-	-	-	-	-	-	Acanthocystis_sp	-	-	-	-	-
Acanthocystis_sp-AcaspChtn003837_Acanthocystis-sp	0.04	175	-	-	-	-	-	-	-	-	-	Acanthocystis_sp	-	-	-	-	-
Acanthocystis_sp-AcaspChtn003838_Acanthocystis-sp	0.071	153	-	-	-	-	-	-	-	-	-	Acanthocystis_sp	-	-	-	-	-
Acanthocystis_sp-AcaspChtn003839_Acanthocystis-sp	0.006	288	-	-	-	-	-	-	-	-	-	Acanthocystis_sp	-	-	-	-	-
Acanthocystis_sp-AcaspChtn003840_Acanthocystis-sp	0.049	101	K00969	1.10E-07	39.7	100.43	nicotinate-nucleotide_adenylyltransferase_[EC:2.7.7.18]	-	-	-	-	Acanthocystis_sp	COG1057	Nicotinate-nucleotide_adenylyltransferase_NadD	H	NAD_biosynthesis	1.50E-07
Acanthocystis_sp-AcaspChtn003841_Acanthocystis-sp	0.053	225	K00969	1.10E-28	108.2	100.43	nicotinate-nucleotide_adenylyltransferase_[EC:2.7.7.18]	high_score	-	-	-	Acanthocystis_sp	COG1057	Nicotinate-nucleotide_adenylyltransferase_NadD	H	NAD_biosynthesis	5.40E-28
Acanthocystis_sp-AcaspChtn003842_Acanthocystis-sp	0.124	161	-	-	-	-	-	-	-	-	-	Acanthocystis_sp	-	-	-	-	-
Acanthocystis_sp-AcaspChtn003843_Acanthocystis-sp	0.082	218	K13471	1.40E-09	44.5	-	disease_resistance_protein	high_score	-	-	-	Acanthocystis_sp	-	-	-	-	-
Acanthocystis_sp-AcaspChtn003844_Acanthocystis-sp	0.039	230	K03099	1.00E-77	270.5	392.73	son_of_sevenless	-	PF00617	RasGEF_domain	1.60E-50	Acanthocystis_sp	-	-	-	-	-
Acanthocystis_sp-AcaspChtn003845_Acanthocystis-sp	0.04	198	K03099	2.00E-72	253	392.73	son_of_sevenless	-	PF00617	RasGEF_domain	4.20E-46	Acanthocystis_sp	-	-	-	-	-
Acanthocystis_sp-AcaspChtn003846_Acanthocystis-sp	0.037	476	K03099	5.00E-128	436.9	392.73	son_of_sevenless	high_score	PF00617	RasGEF_domain	1.30E-53	Acanthocystis_sp	-	-	-	-	-
Acanthocystis_sp-AcaspChtn003847_Acanthocystis-sp	0.048	125	K12611	5.40E-29	110	200.6	mRNA-decapping_enzyme_1B_[EC:3.-.-.-]	-	PF06058	Dcp1-like_decapping_family	2.00E-30	Acanthocystis_sp	-	-	-	-	-
Acanthocystis_sp-AcaspChtn003848_Acanthocystis-sp	0.036	165	K12611	1.80E-30	114.9	200.6	mRNA-decapping_enzyme_1B_[EC:3.-.-.-]	-	PF06058	Dcp1-like_decapping_family	3.50E-30	Acanthocystis_sp	-	-	-	-	-
Acanthocystis_sp-AcaspChtn003849_Acanthocystis-sp	0.051	235	-	-	-	-	-	-	-	-	-	Acanthocystis_sp	-	-	-	-	-
Acanthocystis_sp-AcaspChtn003850_Acanthocystis-sp	0.023	129	K18410	4.70E-07	36.9	173.57	ankyrin_repeat,_SAM_and_basic_leucine_zipper_domain-containing_protein_1	-	-	-	-	Acanthocystis_sp	-	-	-	-	-
Acanthocystis_sp-AcaspChtn003851_Acanthocystis-sp	0.042	117	K18410	1.30E-06	35.4	173.57	ankyrin_repeat,_SAM_and_basic_leucine_zipper_domain-containing_protein_1	-	-	-	-	Acanthocystis_sp	-	-	-	-	-
Acanthocystis_sp-AcaspChtn003852_Acanthocystis-sp	0.117	393	K06258	2.10E-69	242.4	237.93	MFS_transporter,_VNT_family,_synaptic_vesicle_glycoprotein_2	high_score	PF00083	Sugar_(and_other)_transporter	6.30E-28	Acanthocystis_sp	COG2271	Sugar_phosphate_permease	G	-	5.90E-28
Acanthocystis_sp-AcaspChtn003853_Acanthocystis-sp	0.061	275	K21442	1.80E-08	42	122.67	ankyrin_repeat_domain-containing_protein_54	-	-	-	-	Acanthocystis_sp	COG0666	Ankyrin_repeat	T	-	1.90E-07
Acanthocystis_sp-AcaspChtn003854_Acanthocystis-sp	0.019	156	-	-	-	-	-	-	-	-	-	Acanthocystis_sp	-	-	-	-	-
Acanthocystis_sp-AcaspChtn003855_Acanthocystis-sp	0.073	217	K17592	2.30E-13	56.3	60.3	sacsin	-	-	-	-	Acanthocystis_sp	COG0326	Molecular_chaperone,_HSP90_family	O	-	2.90E-09
Acanthocystis_sp-AcaspChtn003856_Acanthocystis-sp	0.021	137	-	-	-	-	-	-	-	-	-	Acanthocystis_sp	-	-	-	-	-
Acanthocystis_sp-AcaspChtn003857_Acanthocystis-sp	0.059	117	-	-	-	-	-	-	-	-	-	Acanthocystis_sp	-	-	-	-	-
Acanthocystis_sp-AcaspChtn003858_Acanthocystis-sp	0.089	189	K15186	4.00E-15	64.1	53.6	ELL-associated_factor	high_score	PF09816	RNA_polymerase_II_transcription_elongation_factor	1.60E-11	Acanthocystis_sp	-	-	-	-	-
Acanthocystis_sp-AcaspChtn003859_Acanthocystis-sp	0.083	143	K18410	2.60E-19	77.3	173.57	ankyrin_repeat,_SAM_and_basic_leucine_zipper_domain-containing_protein_1	-	PF12796	Ankyrin_repeats_(3_copies)	1.30E-17	Acanthocystis_sp	COG0666	Ankyrin_repeat	T	-	5.20E-19
Acanthocystis_sp-AcaspChtn003860_Acanthocystis-sp	0.036	357	K11295	8.20E-31	115.6	287.7	high_mobility_group_protein_B2	-	PF00505	HMG_(high_mobility_group)_box	5.00E-27	Acanthocystis_sp	-	-	-	-	-
Acanthocystis_sp-AcaspChtn003861_Acanthocystis-sp	0.038	130	-	-	-	-	-	-	-	-	-	Acanthocystis_sp	-	-	-	-	-
Acanthocystis_sp-AcaspChtn003862_Acanthocystis-sp	0.037	132	-	-	-	-	-	-	-	-	-	Acanthocystis_sp	-	-	-	-	-
Acanthocystis_sp-AcaspChtn003863_Acanthocystis-sp	0.07	156	K07126	7.40E-21	82.9	65.1	uncharacterized_protein	high_score	PF08238	Sel1_repeat	3.50E-14	Acanthocystis_sp	COG0790	TPR_repeat	R	-	2.20E-21
Acanthocystis_sp-AcaspChtn003864_Acanthocystis-sp	0.098	162	K13582	6.60E-51	181.9	266.13	localization_factor_PodJL	-	PF08238	Sel1_repeat	7.40E-32	Acanthocystis_sp	COG0790	TPR_repeat	R	-	1.50E-40
Acanthocystis_sp-AcaspChtn003865_Acanthocystis-sp	0.077	336	K14803	9.20E-61	213.3	326.9	protein_phosphatase_PTC2/3_[EC:3.1.3.16]	-	PF00481	Protein_phosphatase_2C	4.40E-50	Acanthocystis_sp	COG0631	Serine/threonine_protein_phosphatase_PrpC	T	-	3.40E-11
Acanthocystis_sp-AcaspChtn003866_Acanthocystis-sp	0.068	410	K14803	1.40E-60	212.7	326.9	protein_phosphatase_PTC2/3_[EC:3.1.3.16]	-	PF00481	Protein_phosphatase_2C	1.40E-49	Acanthocystis_sp	COG0631	Serine/threonine_protein_phosphatase_PrpC	T	-	5.70E-11
Acanthocystis_sp-AcaspChtn003867_Acanthocystis-sp	0.104	134	K08255	2.00E-35	130.3	573.93	CoA-disulfide_reductase_[EC:1.8.1.14]	-	PF07992	Pyridine_nucleotide-disulphide_oxidoreductase	8.80E-13	Acanthocystis_sp	COG1251	NAD(P)H-nitrite_reductase,_large_subunit	C	-	6.10E-16
Acanthocystis_sp-AcaspChtn003868_Acanthocystis-sp	0.112	355	K11713	7.90E-113	384.8	261.67	geranylgeranyl_transferase_type-1_subunit_beta_[EC:2.5.1.59]	high_score	PF00432	Prenyltransferase_and_squalene_oxidase_repeat	9.40E-27	Acanthocystis_sp	COG1689	Class_II_terpene_cyclase_family_protein_AF1543	R	-	8.20E-17
Acanthocystis_sp-AcaspChtn003869_Acanthocystis-sp	0.072	206	K19882	3.10E-23	90.5	71.4	O-palmitoleoyl-L-serine_hydrolase_[EC:3.1.1.98]	high_score	PF03283	Pectinacetylesterase	3.10E-18	Acanthocystis_sp	-	-	-	-	-
Acanthocystis_sp-AcaspChtn003870_Acanthocystis-sp	0.013	298	K02834	3.80E-10	47.5	27.97	ribosome-binding_factor_A	high_score	-	-	-	Acanthocystis_sp	COG0858	Ribosome-binding_factor_RbfA	J	-	2.00E-09
Acanthocystis_sp-AcaspChtn003871_Acanthocystis-sp	0.048	228	K04739	2.20E-15	64.8	264.77	cAMP-dependent_protein_kinase_regulator	-	PF00027	Cyclic_nucleotide-binding_domain	1.50E-11	Acanthocystis_sp	COG0664	cAMP-binding_domain_of_CRP_or_a_regulatory_subunit_of_cAMP-dependent_protein_kinases	T	-	9.30E-11
Acanthocystis_sp-AcaspChtn003872_Acanthocystis-sp	0.041	145	-	-	-	-	-	-	-	-	-	Acanthocystis_sp	-	-	-	-	-
Acanthocystis_sp-AcaspChtn003873_Acanthocystis-sp	0.04	124	-	-	-	-	-	-	-	-	-	Acanthocystis_sp	-	-	-	-	-
Acanthocystis_sp-AcaspChtn003874_Acanthocystis-sp	0.104	336	-	-	-	-	-	-	-	-	-	Acanthocystis_sp	-	-	-	-	-
Acanthocystis_sp-AcaspChtn003875_Acanthocystis-sp	0.077	154	-	-	-	-	-	-	-	-	-	Acanthocystis_sp	-	-	-	-	-
Acanthocystis_sp-AcaspChtn003876_Acanthocystis-sp	0.066	136	K18681	9.80E-06	31.6	952.6	DIS3-like_exonuclease_1_[EC:3.1.13.-]	-	-	-	-	Acanthocystis_sp	-	-	-	-	-
Acanthocystis_sp-AcaspChtn003877_Acanthocystis-sp	0.09	254	-	-	-	-	-	-	-	-	-	Acanthocystis_sp	-	-	-	-	-
Acanthocystis_sp-AcaspChtn003878_Acanthocystis-sp	0.062	145	-	-	-	-	-	-	PF04190	Protein_of_unknown_function_(DUF410)_	3.70E-25	Acanthocystis_sp	-	-	-	-	-
Acanthocystis_sp-AcaspChtn003879_Acanthocystis-sp	0.081	293	-	-	-	-	-	-	PF04190	Protein_of_unknown_function_(DUF410)_	1.20E-45	Acanthocystis_sp	-	-	-	-	-
Acanthocystis_sp-AcaspChtn003880_Acanthocystis-sp	0.044	379	K02184	3.10E-62	219.1	782.87	formin_2	-	PF02181	Formin_Homology_2_Domain	8.50E-61	Acanthocystis_sp	-	-	-	-	-
Acanthocystis_sp-AcaspChtn003881_Acanthocystis-sp	0.056	160	-	-	-	-	-	-	-	-	-	Acanthocystis_sp	-	-	-	-	-
Acanthocystis_sp-AcaspChtn003882_Acanthocystis-sp	0.066	937	K19949	1.90E-99	342.1	2282.43	otoferlin	-	PF00168	C2_domain	6.30E-42	Acanthocystis_sp	-	-	-	-	-
Acanthocystis_sp-AcaspChtn003883_Acanthocystis-sp	0.089	179	K07881	1.30E-23	91.5	326.9	Ras-related_protein_Rab-14	-	PF00071	Ras_family	2.00E-19	Acanthocystis_sp	COG1100	GTPase_SAR1_family_domain	R	-	6.20E-08
Acanthocystis_sp-AcaspChtn003884_Acanthocystis-sp	0.086	197	K07881	1.70E-23	91.1	326.9	Ras-related_protein_Rab-14	-	PF00071	Ras_family	2.60E-19	Acanthocystis_sp	COG1100	GTPase_SAR1_family_domain	R	-	8.00E-08
Acanthocystis_sp-AcaspChtn003885_Acanthocystis-sp	0.043	481	K15176	1.80E-128	438	152.63	RNA_polymerase-associated_protein_CTR9	high_score	PF14559	Tetratricopeptide_repeat	5.70E-24	Acanthocystis_sp	COG4235	Cytochrome_c-type_biogenesis_protein_CcmH/NrfG	CO	-	3.00E-37
Acanthocystis_sp-AcaspChtn003886_Acanthocystis-sp	0.043	137	-	-	-	-	-	-	-	-	-	Acanthocystis_sp	-	-	-	-	-
Acanthocystis_sp-AcaspChtn003887_Acanthocystis-sp	0.015	126	-	-	-	-	-	-	-	-	-	Acanthocystis_sp	-	-	-	-	-
Acanthocystis_sp-AcaspChtn003888_Acanthocystis-sp	0.139	467	K13210	1.90E-68	240.1	142	far_upstream_element-binding_protein	high_score	PF00013	KH_domain	2.10E-54	Acanthocystis_sp	COG1185	Polyribonucleotide_nucleotidyltransferase_(polynucleotide_phosphorylase)	J	-	7.50E-20
Acanthocystis_sp-AcaspChtn003889_Acanthocystis-sp	0.139	467	K13210	1.90E-68	240.1	142	far_upstream_element-binding_protein	high_score	PF00013	KH_domain	2.10E-54	Acanthocystis_sp	COG1185	Polyribonucleotide_nucleotidyltransferase_(polynucleotide_phosphorylase)	J	-	7.50E-20
Acanthocystis_sp-AcaspChtn003890_Acanthocystis-sp	0.055	268	K18470	7.60E-16	65.8	495	Rho_GTPase-activating_protein_1	-	-	-	-	Acanthocystis_sp	-	-	-	-	-
Acanthocystis_sp-AcaspChtn003891_Acanthocystis-sp	0.033	270	K10295	9.30E-10	46.3	58.9	F-box_protein_9	-	-	-	-	Acanthocystis_sp	-	-	-	-	-
Acanthocystis_sp-AcaspChtn003892_Acanthocystis-sp	0.05	99	-	-	-	-	-	-	-	-	-	Acanthocystis_sp	-	-	-	-	-
Acanthocystis_sp-AcaspChtn003893_Acanthocystis-sp	0.072	222	K22754	2.40E-55	195.2	94.77	E3_ubiquitin-protein_ligase_RNF213_[EC:2.3.2.27]	high_score	-	-	-	Acanthocystis_sp	-	-	-	-	-
Acanthocystis_sp-AcaspChtn003894_Acanthocystis-sp	0.057	121	-	-	-	-	-	-	-	-	-	Acanthocystis_sp	-	-	-	-	-
Acanthocystis_sp-AcaspChtn003895_Acanthocystis-sp	0.085	187	-	-	-	-	-	-	-	-	-	Acanthocystis_sp	-	-	-	-	-
Acanthocystis_sp-AcaspChtn003896_Acanthocystis-sp	0.049	405	-	-	-	-	-	-	-	-	-	Acanthocystis_sp	-	-	-	-	-
Acanthocystis_sp-AcaspChtn003897_Acanthocystis-sp	0.104	353	K05692	3.70E-104	356.2	793.53	actin_beta/gamma_1	-	PF00022	Actin	2.30E-87	Acanthocystis_sp	COG5277	Actin-related_protein	Z	-	1.90E-48
Acanthocystis_sp-AcaspChtn003898_Acanthocystis-sp	0.086	312	K06889	2.00E-21	84.5	99.83	uncharacterized_protein	-	-	-	-	Acanthocystis_sp	COG1073	Fermentation-respiration_switch_esterase_FrsA,_DUF1100_family	T	-	1.80E-19
Acanthocystis_sp-AcaspChtn003899_Acanthocystis-sp	0.096	238	K06889	1.20E-17	72.1	99.83	uncharacterized_protein	-	-	-	-	Acanthocystis_sp	COG1073	Fermentation-respiration_switch_esterase_FrsA,_DUF1100_family	T	-	2.90E-17
Acanthocystis_sp-AcaspChtn003900_Acanthocystis-sp	0.032	216	K14440	4.60E-28	105.9	292.07	SWI/SNF-related_matrix-associated_actin-dependent_regulator_of_chromatin_subfamily_A-like_protein_1_[EC:3.6.4.12]	-	-	-	-	Acanthocystis_sp	COG0553	Superfamily_II_DNA_or_RNA_helicase,_SNF2_family	KL	-	1.70E-13
Acanthocystis_sp-AcaspChtn003901_Acanthocystis-sp	0.084	273	K04345	1.80E-51	183.2	483.73	protein_kinase_A_[EC:2.7.11.11]	-	PF00069	Protein_kinase_domain	2.60E-31	Acanthocystis_sp	COG5752	Signaling_protein_combining_a_Ser/Thr_protein_kinase_domain_and_the_GUN4/Ycf53_porphyrin-binding_domain	T	-	5.30E-16
Acanthocystis_sp-AcaspChtn003902_Acanthocystis-sp	0.103	261	K04345	2.10E-82	285	483.73	protein_kinase_A_[EC:2.7.11.11]	-	PF00069	Protein_kinase_domain	8.10E-52	Acanthocystis_sp	COG5752	Signaling_protein_combining_a_Ser/Thr_protein_kinase_domain_and_the_GUN4/Ycf53_porphyrin-binding_domain	T	-	4.40E-25
Acanthocystis_sp-AcaspChtn003903_Acanthocystis-sp	0.101	345	K04345	9.00E-82	282.8	483.73	protein_kinase_A_[EC:2.7.11.11]	-	PF00069	Protein_kinase_domain	2.80E-52	Acanthocystis_sp	COG5752	Signaling_protein_combining_a_Ser/Thr_protein_kinase_domain_and_the_GUN4/Ycf53_porphyrin-binding_domain	T	-	1.30E-23
Acanthocystis_sp-AcaspChtn003904_Acanthocystis-sp	0.131	160	-	-	-	-	-	-	-	-	-	Acanthocystis_sp	-	-	-	-	-
Acanthocystis_sp-AcaspChtn003905_Acanthocystis-sp	0.125	200	-	-	-	-	-	-	-	-	-	Acanthocystis_sp	-	-	-	-	-
Acanthocystis_sp-AcaspChtn003906_Acanthocystis-sp	0.095	115	-	-	-	-	-	-	-	-	-	Acanthocystis_sp	-	-	-	-	-
Acanthocystis_sp-AcaspChtn003907_Acanthocystis-sp	0.074	241	-	-	-	-	-	-	-	-	-	Acanthocystis_sp	-	-	-	-	-
Acanthocystis_sp-AcaspChtn003908_Acanthocystis-sp	0.029	241	-	-	-	-	-	-	PF04468	PSP1_C-terminal_conserved_region	6.90E-14	Acanthocystis_sp	COG1774	Cell_fate_regulator_YaaT,_PSP1_superfamily_(controls_sporulation,_competence,_biofilm_development)	T	-	8.10E-17
Acanthocystis_sp-AcaspChtn003909_Acanthocystis-sp	0.052	691	K04986	4.60E-31	115.6	1043.4	polycystin_2	-	PF08016	Polycystin_cation_channel	1.10E-20	Acanthocystis_sp	-	-	-	-	-
Acanthocystis_sp-AcaspChtn003910_Acanthocystis-sp	0.039	101	-	-	-	-	-	-	-	-	-	Acanthocystis_sp	-	-	-	-	-
Acanthocystis_sp-AcaspChtn003911_Acanthocystis-sp	0.061	425	K14802	8.90E-123	419.1	1384.5	phospholipid-transporting_ATPase_[EC:7.6.2.1]	-	PF13246	Cation_transport_ATPase_(P-type)	2.20E-12	Acanthocystis_sp	COG0474	Magnesium-transporting_ATPase_(P-type)	P	-	5.40E-26
Acanthocystis_sp-AcaspChtn003912_Acanthocystis-sp	0.047	191	K14802	9.10E-49	174.1	1384.5	phospholipid-transporting_ATPase_[EC:7.6.2.1]	-	-	-	-	Acanthocystis_sp	COG0474	Magnesium-transporting_ATPase_(P-type)	P	-	2.20E-11
Acanthocystis_sp-AcaspChtn003913_Acanthocystis-sp	0.072	124	K01530	2.10E-30	113.3	185.4	phospholipid-translocating_ATPase_[EC:7.6.2.1]	-	-	-	-	Acanthocystis_sp	-	-	-	-	-
Acanthocystis_sp-AcaspChtn003914_Acanthocystis-sp	0.04	223	-	-	-	-	-	-	-	-	-	Acanthocystis_sp	-	-	-	-	-
Acanthocystis_sp-AcaspChtn003915_Acanthocystis-sp	0.041	217	-	-	-	-	-	-	-	-	-	Acanthocystis_sp	-	-	-	-	-
Acanthocystis_sp-AcaspChtn003916_Acanthocystis-sp	0.043	205	-	-	-	-	-	-	-	-	-	Acanthocystis_sp	-	-	-	-	-
Acanthocystis_sp-AcaspChtn003917_Acanthocystis-sp	0.045	199	-	-	-	-	-	-	-	-	-	Acanthocystis_sp	-	-	-	-	-
Acanthocystis_sp-AcaspChtn003918_Acanthocystis-sp	0.042	211	-	-	-	-	-	-	-	-	-	Acanthocystis_sp	-	-	-	-	-
Acanthocystis_sp-AcaspChtn003919_Acanthocystis-sp	0.043	276	K10695	6.50E-10	47.3	93.47	E3_ubiquitin-protein_ligase_RNF1/2_[EC:2.3.2.27]	-	-	-	-	Acanthocystis_sp	-	-	-	-	-
Acanthocystis_sp-AcaspChtn003920_Acanthocystis-sp	0.04	400	K06058	3.10E-09	44.6	75.2	deltex_[EC:2.3.2.27]	-	-	-	-	Acanthocystis_sp	-	-	-	-	-
Acanthocystis_sp-AcaspChtn003921_Acanthocystis-sp	0.008	125	-	-	-	-	-	-	-	-	-	Acanthocystis_sp	-	-	-	-	-
Acanthocystis_sp-AcaspChtn003922_Acanthocystis-sp	0.086	243	K14319	1.20E-26	101.2	158.43	Ran_GTPase-activating_protein_1	-	PF13516	Leucine_Rich_repeat	7.70E-21	Acanthocystis_sp	COG5238	Ran_GTPase-activating_protein_(RanGAP)_involved_in_mRNA_processing_and_transport	J	-	2.00E-28
Acanthocystis_sp-AcaspChtn003923_Acanthocystis-sp	0.12	365	K11108	3.10E-142	481.6	219.1	RNA_3'-terminal_phosphate_cyclase-like_protein	high_score	PF01137	RNA_3'-terminal_phosphate_cyclase	1.20E-49	Acanthocystis_sp	COG0430	RNA_3'-terminal_phosphate_cyclase	A	-	1.30E-35
Acanthocystis_sp-AcaspChtn003924_Acanthocystis-sp	0.066	120	K10260	2.40E-07	37.9	426.43	F-box_and_WD-40_domain_protein_7	-	-	-	-	Acanthocystis_sp	-	-	-	-	-
Acanthocystis_sp-AcaspChtn003925_Acanthocystis-sp	0.059	203	K07252	1.80E-56	198.9	84.2	dolichyldiphosphatase_[EC:3.6.1.43]	high_score	-	-	-	Acanthocystis_sp	COG0671	Membrane-associated_phospholipid_phosphatase	I	Phospholipid_biosynthesis	2.10E-15
Acanthocystis_sp-AcaspChtn003926_Acanthocystis-sp	0.067	103	K13293	4.90E-22	86.6	421.43	cAMP-specific_phosphodiesterase_4_[EC:3.1.4.53]	-	PF00233	3'5'-cyclic_nucleotide_phosphodiesterase	1.80E-23	Acanthocystis_sp	-	-	-	-	-
Acanthocystis_sp-AcaspChtn003927_Acanthocystis-sp	0.067	522	K13293	9.40E-71	247.5	421.43	cAMP-specific_phosphodiesterase_4_[EC:3.1.4.53]	-	PF00233	3'5'-cyclic_nucleotide_phosphodiesterase	2.10E-65	Acanthocystis_sp	-	-	-	-	-
Acanthocystis_sp-AcaspChtn003928_Acanthocystis-sp	0.005	190	-	-	-	-	-	-	-	-	-	Acanthocystis_sp	-	-	-	-	-
Acanthocystis_sp-AcaspChtn003929_Acanthocystis-sp	0.005	184	-	-	-	-	-	-	-	-	-	Acanthocystis_sp	-	-	-	-	-
Acanthocystis_sp-AcaspChtn003930_Acanthocystis-sp	0.03	131	-	-	-	-	-	-	-	-	-	Acanthocystis_sp	-	-	-	-	-
Acanthocystis_sp-AcaspChtn003931_Acanthocystis-sp	0.111	216	-	-	-	-	-	-	-	-	-	Acanthocystis_sp	-	-	-	-	-
Acanthocystis_sp-AcaspChtn003932_Acanthocystis-sp	0.058	119	-	-	-	-	-	-	-	-	-	Acanthocystis_sp	-	-	-	-	-
Acanthocystis_sp-AcaspChtn003933_Acanthocystis-sp	0.053	242	K13130	2.60E-38	140.1	60.83	gem_associated_protein_2	high_score	PF04938	Survival_motor_neuron_(SMN)_interacting_protein_1_(SIP1)	3.00E-40	Acanthocystis_sp	-	-	-	-	-
Acanthocystis_sp-AcaspChtn003934_Acanthocystis-sp	0.053	206	K13130	1.90E-29	111.1	60.83	gem_associated_protein_2	high_score	PF04938	Survival_motor_neuron_(SMN)_interacting_protein_1_(SIP1)	6.60E-35	Acanthocystis_sp	-	-	-	-	-
Acanthocystis_sp-AcaspChtn003935_Acanthocystis-sp	0.051	214	K13130	2.00E-28	107.7	60.83	gem_associated_protein_2	high_score	PF04938	Survival_motor_neuron_(SMN)_interacting_protein_1_(SIP1)	8.50E-34	Acanthocystis_sp	-	-	-	-	-
Acanthocystis_sp-AcaspChtn003936_Acanthocystis-sp	0.07	479	K08518	7.40E-23	88.4	490.43	syntaxin-binding_protein_5	-	-	-	-	Acanthocystis_sp	-	-	-	-	-
Acanthocystis_sp-AcaspChtn003937_Acanthocystis-sp	0.032	123	K11584	1.80E-08	41.8	53.2	serine/threonine-protein_phosphatase_2A_regulatory_subunit_B'	-	-	-	-	Acanthocystis_sp	-	-	-	-	-
Acanthocystis_sp-AcaspChtn003938_Acanthocystis-sp	0.035	197	K11584	7.20E-102	349.7	53.2	serine/threonine-protein_phosphatase_2A_regulatory_subunit_B'	high_score	PF01603	Protein_phosphatase_2A_regulatory_B_subunit_(B56_family)	4.40E-90	Acanthocystis_sp	-	-	-	-	-
Acanthocystis_sp-AcaspChtn003939_Acanthocystis-sp	0.037	189	K11584	3.50E-34	126.6	53.2	serine/threonine-protein_phosphatase_2A_regulatory_subunit_B'	high_score	PF01603	Protein_phosphatase_2A_regulatory_B_subunit_(B56_family)	4.20E-33	Acanthocystis_sp	-	-	-	-	-
Acanthocystis_sp-AcaspChtn003940_Acanthocystis-sp	0.05	239	K10683	3.20E-11	50.8	160.97	BRCA1-associated_RING_domain_protein_1	-	-	-	-	Acanthocystis_sp	-	-	-	-	-
Acanthocystis_sp-AcaspChtn003941_Acanthocystis-sp	0.02	191	-	-	-	-	-	-	-	-	-	Acanthocystis_sp	-	-	-	-	-
Acanthocystis_sp-AcaspChtn003942_Acanthocystis-sp	0.068	234	-	-	-	-	-	-	-	-	-	Acanthocystis_sp	-	-	-	-	-
Acanthocystis_sp-AcaspChtn003943_Acanthocystis-sp	0.075	306	K16262	3.70E-39	142.2	563.27	polyamine:H+_symporter	-	PF13520	Amino_acid_permease	1.10E-17	Acanthocystis_sp	COG0531	Serine_transporter_YbeC,_amino_acid:H+_symporter_family	E	-	1.40E-29
Acanthocystis_sp-AcaspChtn003944_Acanthocystis-sp	0.07	499	K16262	1.10E-66	233.2	563.27	polyamine:H+_symporter	-	PF13520	Amino_acid_permease	6.10E-35	Acanthocystis_sp	COG0531	Serine_transporter_YbeC,_amino_acid:H+_symporter_family	E	-	1.90E-54
Acanthocystis_sp-AcaspChtn003945_Acanthocystis-sp	0.078	255	K16262	1.40E-22	87.4	563.27	polyamine:H+_symporter	-	-	-	-	Acanthocystis_sp	COG0531	Serine_transporter_YbeC,_amino_acid:H+_symporter_family	E	-	8.20E-16
Acanthocystis_sp-AcaspChtn003946_Acanthocystis-sp	0.014	211	-	-	-	-	-	-	-	-	-	Acanthocystis_sp	-	-	-	-	-
Acanthocystis_sp-AcaspChtn003947_Acanthocystis-sp	0.018	162	-	-	-	-	-	-	-	-	-	Acanthocystis_sp	-	-	-	-	-
Acanthocystis_sp-AcaspChtn003948_Acanthocystis-sp	0.036	111	-	-	-	-	-	-	-	-	-	Acanthocystis_sp	-	-	-	-	-
Acanthocystis_sp-AcaspChtn003949_Acanthocystis-sp	0.159	144	K11254	2.40E-46	163.8	60.6	histone_H4	high_score	-	-	-	Acanthocystis_sp	COG2036	Archaeal_histone_H3/H4	B	-	2.80E-07
Acanthocystis_sp-AcaspChtn003950_Acanthocystis-sp	0.052	173	-	-	-	-	-	-	-	-	-	Acanthocystis_sp	-	-	-	-	-
Acanthocystis_sp-AcaspChtn003951_Acanthocystis-sp	0.093	118	K04958	2.90E-06	32.4	3932.37	inositol_1,4,5-triphosphate_receptor_type_1	-	-	-	-	Acanthocystis_sp	-	-	-	-	-
Acanthocystis_sp-AcaspChtn003952_Acanthocystis-sp	0.076	340	K04958	2.00E-48	172.3	3932.37	inositol_1,4,5-triphosphate_receptor_type_1	-	PF08709	Inositol_1,4,5-trisphosphate/ryanodine_receptor	1.10E-33	Acanthocystis_sp	-	-	-	-	-
Acanthocystis_sp-AcaspChtn003953_Acanthocystis-sp	0.018	166	-	-	-	-	-	-	-	-	-	Acanthocystis_sp	-	-	-	-	-
Acanthocystis_sp-AcaspChtn003954_Acanthocystis-sp	0.064	124	K08818	4.60E-47	168.7	494.77	cell_division_cycle_2-like_[EC:2.7.11.22]	-	PF00069	Protein_kinase_domain	3.00E-17	Acanthocystis_sp	-	-	-	-	-
Acanthocystis_sp-AcaspChtn003955_Acanthocystis-sp	0.051	501	K06499	6.50E-08	39.6	149.13	carcinoembryonic_antigen-related_cell_adhesion_molecule	-	-	-	-	Acanthocystis_sp	-	-	-	-	-
Acanthocystis_sp-AcaspChtn003956_Acanthocystis-sp	0.041	216	K14304	4.70E-09	43.3	64.67	nuclear_pore_complex_protein_Nup85	-	-	-	-	Acanthocystis_sp	-	-	-	-	-
Acanthocystis_sp-AcaspChtn003957_Acanthocystis-sp	0.073	230	K17544	9.00E-32	118	158.8	TBC_domain-containing_protein_kinase-like_protein	-	-	-	-	Acanthocystis_sp	-	-	-	-	-
Acanthocystis_sp-AcaspChtn003958_Acanthocystis-sp	0.072	261	K17544	1.00E-31	117.9	158.8	TBC_domain-containing_protein_kinase-like_protein	-	-	-	-	Acanthocystis_sp	-	-	-	-	-
Acanthocystis_sp-AcaspChtn003959_Acanthocystis-sp	0.04	274	K18442	7.30E-31	114.6	1522.33	brefeldin_A-inhibited_guanine_nucleotide-exchange_protein	-	-	-	-	Acanthocystis_sp	-	-	-	-	-
Acanthocystis_sp-AcaspChtn003960_Acanthocystis-sp	0.054	255	-	-	-	-	-	-	-	-	-	Acanthocystis_sp	-	-	-	-	-
Acanthocystis_sp-AcaspChtn003961_Acanthocystis-sp	0.062	112	-	-	-	-	-	-	-	-	-	Acanthocystis_sp	-	-	-	-	-
Acanthocystis_sp-AcaspChtn003962_Acanthocystis-sp	0.074	402	K13752	1.50E-99	341.9	895.63	solute_carrier_family_24_(sodium/potassium/calcium_exchanger),_member_4	-	PF01699	Sodium/calcium_exchanger_protein	1.60E-25	Acanthocystis_sp	COG0530	Ca2+/Na+_antiporter	P	-	2.20E-29
Acanthocystis_sp-AcaspChtn003963_Acanthocystis-sp	0.005	175	-	-	-	-	-	-	-	-	-	Acanthocystis_sp	-	-	-	-	-
Acanthocystis_sp-AcaspChtn003964_Acanthocystis-sp	0.133	105	-	-	-	-	-	-	-	-	-	Acanthocystis_sp	-	-	-	-	-
Acanthocystis_sp-AcaspChtn003965_Acanthocystis-sp	0.018	111	-	-	-	-	-	-	-	-	-	Acanthocystis_sp	-	-	-	-	-
Acanthocystis_sp-AcaspChtn003966_Acanthocystis-sp	0.095	146	-	-	-	-	-	-	-	-	-	Acanthocystis_sp	-	-	-	-	-
Acanthocystis_sp-AcaspChtn003967_Acanthocystis-sp	0.091	175	-	-	-	-	-	-	-	-	-	Acanthocystis_sp	-	-	-	-	-
Acanthocystis_sp-AcaspChtn003968_Acanthocystis-sp	0.097	267	-	-	-	-	-	-	-	-	-	Acanthocystis_sp	-	-	-	-	-
Acanthocystis_sp-AcaspChtn003969_Acanthocystis-sp	0.086	186	-	-	-	-	-	-	-	-	-	Acanthocystis_sp	-	-	-	-	-
Acanthocystis_sp-AcaspChtn003970_Acanthocystis-sp	0.091	261	K21413	5.50E-28	105.5	396.93	ankyrin_repeat_and_SAM_domain-containing_protein_1	-	PF12796	Ankyrin_repeats_(3_copies)	4.40E-40	Acanthocystis_sp	COG0666	Ankyrin_repeat	T	-	1.10E-19
Acanthocystis_sp-AcaspChtn003971_Acanthocystis-sp	0.138	504	-	-	-	-	-	-	-	-	-	Acanthocystis_sp	-	-	-	-	-
Acanthocystis_sp-AcaspChtn003972_Acanthocystis-sp	0.087	228	-	-	-	-	-	-	-	-	-	Acanthocystis_sp	-	-	-	-	-
Acanthocystis_sp-AcaspChtn003973_Acanthocystis-sp	0.162	215	-	-	-	-	-	-	-	-	-	Acanthocystis_sp	-	-	-	-	-
Acanthocystis_sp-AcaspChtn003974_Acanthocystis-sp	0.078	574	K13049	2.40E-147	499.4	408.67	carboxypeptidase_PM20D1_[EC:3.4.17.-]	high_score	PF01546	Peptidase_family_M20/M25/M40	6.40E-24	Acanthocystis_sp	COG0624	Acetylornithine_deacetylase/Succinyl-diaminopimelate_desuccinylase_or_related_deacylase	E	Arginine_biosynthesis	3.40E-39
Acanthocystis_sp-AcaspChtn003975_Acanthocystis-sp	0.039	101	K13049	5.40E-21	82.7	408.67	carboxypeptidase_PM20D1_[EC:3.4.17.-]	-	-	-	-	Acanthocystis_sp	-	-	-	-	-
Acanthocystis_sp-AcaspChtn003976_Acanthocystis-sp	0.068	235	K15507	1.20E-57	203.7	230.73	21S_rRNA_(GM2251-2'-O)-methyltransferase_[EC:2.1.1.-]	-	PF00588	SpoU_rRNA_Methylase_family	3.80E-16	Acanthocystis_sp	COG0566	tRNA_G18_(ribose-2'-O)-methylase_SpoU	J	tRNA_modification	5.20E-26
Acanthocystis_sp-AcaspChtn003977_Acanthocystis-sp	0.071	225	K13448	1.00E-05	33.7	130.43	calcium-binding_protein_CML	-	-	-	-	Acanthocystis_sp	COG5126	Ca2+-binding_protein,_EF-hand_superfamily	T	-	7.00E-07
Acanthocystis_sp-AcaspChtn003978_Acanthocystis-sp	0.055	344	-	-	-	-	-	-	-	-	-	Acanthocystis_sp	-	-	-	-	-
Acanthocystis_sp-AcaspChtn003979_Acanthocystis-sp	0.008	121	-	-	-	-	-	-	-	-	-	Acanthocystis_sp	-	-	-	-	-
Acanthocystis_sp-AcaspChtn003980_Acanthocystis-sp	0.102	331	K02371	7.70E-88	302.5	337.77	enoyl-[acyl-carrier_protein]_reductase_II_[EC:1.3.1.9]	-	PF03060	Nitronate_monooxygenase	1.80E-58	Acanthocystis_sp	COG2070	NAD(P)H-dependent_flavin_oxidoreductase_YrpB,_nitropropane_dioxygenase_family	R	-	5.70E-63
Acanthocystis_sp-AcaspChtn003981_Acanthocystis-sp	0.07	482	K09580	9.20E-155	524.5	490.53	protein_disulfide-isomerase_A1_[EC:5.3.4.1]	high_score	PF00085	Thioredoxin	7.00E-58	Acanthocystis_sp	COG2143	Thioredoxin-related_protein_SoxW	O	-	1.40E-16
Acanthocystis_sp-AcaspChtn003982_Acanthocystis-sp	0.06	577	K20642	3.00E-46	166.5	206.8	Rho_GTPase-activating_protein_22/24/25	-	PF00620	RhoGAP_domain	5.90E-33	Acanthocystis_sp	-	-	-	-	-
Acanthocystis_sp-AcaspChtn003983_Acanthocystis-sp	0.031	157	K01490	1.50E-07	38.2	110.4	AMP_deaminase_[EC:3.5.4.6]	-	-	-	-	Acanthocystis_sp	-	-	-	-	-
Acanthocystis_sp-AcaspChtn003984_Acanthocystis-sp	0.035	167	-	-	-	-	-	-	-	-	-	Acanthocystis_sp	-	-	-	-	-
Acanthocystis_sp-AcaspChtn003985_Acanthocystis-sp	0.152	105	K08288	6.30E-38	139	127.5	protein_kinase_C_substrate_80K-H	high_score	PF12999	Glucosidase_II_beta_subunit-like	3.40E-25	Acanthocystis_sp	-	-	-	-	-
Acanthocystis_sp-AcaspChtn003986_Acanthocystis-sp	0.049	182	-	-	-	-	-	-	-	-	-	Acanthocystis_sp	-	-	-	-	-
Acanthocystis_sp-AcaspChtn003987_Acanthocystis-sp	0.049	163	-	-	-	-	-	-	-	-	-	Acanthocystis_sp	-	-	-	-	-
Acanthocystis_sp-AcaspChtn003988_Acanthocystis-sp	0.036	218	-	-	-	-	-	-	-	-	-	Acanthocystis_sp	-	-	-	-	-
Acanthocystis_sp-AcaspChtn003989_Acanthocystis-sp	0.17	217	K19755	6.90E-36	131.9	116.47	radial_spoke_head_protein_1	high_score	PF02493	MORN_repeat	1.80E-14	Acanthocystis_sp	COG4642	Uncharacterized_conserved_protein	S	-	2.70E-39
Acanthocystis_sp-AcaspChtn003990_Acanthocystis-sp	0.024	250	K02875	9.10E-27	101.6	44.9	large_subunit_ribosomal_protein_L14e	high_score	PF01929	Ribosomal_protein_L14	2.40E-19	Acanthocystis_sp	-	-	-	-	-
Acanthocystis_sp-AcaspChtn003991_Acanthocystis-sp	0.064	359	-	-	-	-	-	-	-	-	-	Acanthocystis_sp	-	-	-	-	-
Acanthocystis_sp-AcaspChtn003992_Acanthocystis-sp	0.078	127	K03014	1.20E-44	159.3	83.83	DNA-directed_RNA_polymerases_I,_II,_and_III_subunit_RPABC2	high_score	PF01192	RNA_polymerase_Rpb6_	4.30E-15	Acanthocystis_sp	COG1758	DNA-directed_RNA_polymerase,_subunit_K/omega	K	RNA_polymerase	5.60E-07
Acanthocystis_sp-AcaspChtn003993_Acanthocystis-sp	0.008	123	-	-	-	-	-	-	-	-	-	Acanthocystis_sp	-	-	-	-	-
Acanthocystis_sp-AcaspChtn003994_Acanthocystis-sp	0.116	180	K14396	1.70E-55	195.3	94.9	polyadenylate-binding_protein_2	high_score	PF00076	RNA_recognition_motif._(a.k.a._RRM,_RBD,_or_RNP_domain)	1.60E-13	Acanthocystis_sp	COG0724	RNA_recognition_motif_(RRM)_domain	J	-	1.30E-17
Acanthocystis_sp-AcaspChtn003995_Acanthocystis-sp	0.06	247	-	-	-	-	-	-	-	-	-	Acanthocystis_sp	-	-	-	-	-
Acanthocystis_sp-AcaspChtn003996_Acanthocystis-sp	0.078	421	K11265	1.40E-50	180	333.8	adenylate_cyclase_10_[EC:4.6.1.1]	-	-	-	-	Acanthocystis_sp	COG2114	Adenylate_cyclase,_class_3	T	-	4.90E-11
Acanthocystis_sp-AcaspChtn003997_Acanthocystis-sp	0.053	427	K11294	7.80E-12	53.3	167.93	nucleolin	-	-	-	-	Acanthocystis_sp	-	-	-	-	-
Acanthocystis_sp-AcaspChtn003998_Acanthocystis-sp	0.065	167	-	-	-	-	-	-	PF12400	STIMATE_family	5.20E-22	Acanthocystis_sp	-	-	-	-	-
Acanthocystis_sp-AcaspChtn003999_Acanthocystis-sp	0.012	154	-	-	-	-	-	-	-	-	-	Acanthocystis_sp	-	-	-	-	-
Acanthocystis_sp-AcaspChtn004000_Acanthocystis-sp	0.048	143	-	-	-	-	-	-	-	-	-	Acanthocystis_sp	-	-	-	-	-
Acanthocystis_sp-AcaspChtn004001_Acanthocystis-sp	0.056	285	-	-	-	-	-	-	-	-	-	Acanthocystis_sp	-	-	-	-	-
Acanthocystis_sp-AcaspChtn004002_Acanthocystis-sp	0.031	128	K22966	2.30E-30	113.3	106.17	sulfate_adenylyltransferase_(ADP)_/_adenylylsulfatase_[EC:2.7.7.5_3.6.2.1]	high_score	PF11969	Scavenger_mRNA_decapping_enzyme_C-term_binding	1.50E-25	Acanthocystis_sp	COG0537	Purine_nucleoside_phosphoramidase/Ap4A_hydrolase,_histidine_triade_(HIT)_family	FR	-	2.20E-11
Acanthocystis_sp-AcaspChtn004003_Acanthocystis-sp	0.055	286	K17987	8.00E-25	95.8	112.77	next_to_BRCA1_gene_1_protein	-	PF16158	Ig-like_domain_from_next_to_BRCA1_gene	5.80E-20	Acanthocystis_sp	-	-	-	-	-
Acanthocystis_sp-AcaspChtn004004_Acanthocystis-sp	0.198	106	-	-	-	-	-	-	-	-	-	Acanthocystis_sp	-	-	-	-	-
Acanthocystis_sp-AcaspChtn004005_Acanthocystis-sp	0.139	422	-	-	-	-	-	-	PF14240	YHYH_protein	1.80E-11	Acanthocystis_sp	-	-	-	-	-
Acanthocystis_sp-AcaspChtn004006_Acanthocystis-sp	0.103	270	K20352	6.90E-09	43.7	163.1	p24_family_protein_delta-1	-	PF01105	emp24/gp25L/p24_family/GOLD	5.30E-12	Acanthocystis_sp	-	-	-	-	-
Acanthocystis_sp-AcaspChtn004007_Acanthocystis-sp	0.107	213	-	-	-	-	-	-	-	-	-	Acanthocystis_sp	-	-	-	-	-
Acanthocystis_sp-AcaspChtn004008_Acanthocystis-sp	0.067	149	K20300	6.20E-50	176.6	89.57	trafficking_protein_particle_complex_subunit_1	high_score	PF04099	Sybindin-like_family_	3.70E-38	Acanthocystis_sp	-	-	-	-	-
Acanthocystis_sp-AcaspChtn004009_Acanthocystis-sp	0.073	136	K20300	2.20E-43	155.4	89.57	trafficking_protein_particle_complex_subunit_1	high_score	PF04099	Sybindin-like_family_	5.60E-34	Acanthocystis_sp	-	-	-	-	-
Acanthocystis_sp-AcaspChtn004010_Acanthocystis-sp	0.079	126	-	-	-	-	-	-	-	-	-	Acanthocystis_sp	-	-	-	-	-
Acanthocystis_sp-AcaspChtn004011_Acanthocystis-sp	0.031	533	-	-	-	-	-	-	-	-	-	Acanthocystis_sp	-	-	-	-	-
Acanthocystis_sp-AcaspChtn004012_Acanthocystis-sp	0.06	249	K02934	1.20E-60	212.9	71.2	large_subunit_ribosomal_protein_L6e	high_score	PF01159	Ribosomal_protein_L6e_	1.70E-31	Acanthocystis_sp	-	-	-	-	-
Acanthocystis_sp-AcaspChtn004013_Acanthocystis-sp	0.051	527	-	-	-	-	-	-	-	-	-	Acanthocystis_sp	-	-	-	-	-
Acanthocystis_sp-AcaspChtn004014_Acanthocystis-sp	0.02	244	-	-	-	-	-	-	-	-	-	Acanthocystis_sp	-	-	-	-	-
Acanthocystis_sp-AcaspChtn004015_Acanthocystis-sp	0.149	228	-	-	-	-	-	-	-	-	-	Acanthocystis_sp	-	-	-	-	-
Acanthocystis_sp-AcaspChtn004016_Acanthocystis-sp	0.056	389	-	-	-	-	-	-	-	-	-	Acanthocystis_sp	-	-	-	-	-
Acanthocystis_sp-AcaspChtn004017_Acanthocystis-sp	0.074	608	K14317	6.00E-09	42.4	200.93	nuclear_pore_complex_protein_Nup214	-	-	-	-	Acanthocystis_sp	-	-	-	-	-
Acanthocystis_sp-AcaspChtn004018_Acanthocystis-sp	0.047	489	K03033	6.20E-180	607.2	100.97	26S_proteasome_regulatory_subunit_N3	high_score	PF08375	Proteasome_regulatory_subunit_C-terminal	1.30E-23	Acanthocystis_sp	-	-	-	-	-
Acanthocystis_sp-AcaspChtn004019_Acanthocystis-sp	0.105	359	K01623	7.80E-161	542.6	46.3	fructose-bisphosphate_aldolase,_class_I_[EC:4.1.2.13]	high_score	PF00274	Fructose-bisphosphate_aldolase_class-I	3.70E-160	Acanthocystis_sp	COG3588	Fructose-bisphosphate_aldolase_class_1	G	Glycolysis	5.60E-123
Acanthocystis_sp-AcaspChtn004020_Acanthocystis-sp	0.04	225	-	-	-	-	-	-	PF05833	Fibronectin-binding_protein_A_N-terminus_(FbpA)	6.80E-16	Acanthocystis_sp	COG1293	Ribosome_quality_control_(RQC)_protein_RqcH,_Rqc2/NEMF/Tae2_family,_contains_fibronectin-(FbpA)_and_RNA-_(NFACT)_binding_domains	JO	-	5.20E-14
Acanthocystis_sp-AcaspChtn004021_Acanthocystis-sp	0.081	293	K22746	3.40E-45	163.3	39.37	anamorsin	high_score	PF05093	Cytokine-induced_anti-apoptosis_inhibitor_1,_Fe-S_biogenesis	1.40E-15	Acanthocystis_sp	-	-	-	-	-
Acanthocystis_sp-AcaspChtn004022_Acanthocystis-sp	0.027	257	K14306	3.60E-45	163	89.6	nuclear_pore_complex_protein_Nup62	high_score	PF05064	Nsp1-like_C-terminal_region	1.10E-15	Acanthocystis_sp	-	-	-	-	-
Acanthocystis_sp-AcaspChtn004023_Acanthocystis-sp	0.059	234	-	-	-	-	-	-	-	-	-	Acanthocystis_sp	-	-	-	-	-
Acanthocystis_sp-AcaspChtn004024_Acanthocystis-sp	0.021	95	K17584	5.40E-06	33.4	135.33	phosphorylated_CTD-interacting_factor_1	-	-	-	-	Acanthocystis_sp	-	-	-	-	-
Acanthocystis_sp-AcaspChtn004025_Acanthocystis-sp	0.039	255	K15198	2.50E-36	134	75.67	transcription_factor_TFIIIB_component_B''	high_score	PF15963	Myb_DNA-binding_like	2.20E-21	Acanthocystis_sp	-	-	-	-	-
Acanthocystis_sp-AcaspChtn004026_Acanthocystis-sp	0.068	290	-	-	-	-	-	-	-	-	-	Acanthocystis_sp	-	-	-	-	-
Acanthocystis_sp-AcaspChtn004027_Acanthocystis-sp	0.181	226	-	-	-	-	-	-	-	-	-	Acanthocystis_sp	-	-	-	-	-
Acanthocystis_sp-AcaspChtn004028_Acanthocystis-sp	0.029	206	-	-	-	-	-	-	-	-	-	Acanthocystis_sp	-	-	-	-	-
Acanthocystis_sp-AcaspChtn004029_Acanthocystis-sp	0.077	623	K06515	1.20E-94	325.8	726.03	solute_carrier_family_44_(choline_transporter-like_protein),_member_1	-	PF04515	Plasma-membrane_choline_transporter	2.70E-65	Acanthocystis_sp	-	-	-	-	-
Acanthocystis_sp-AcaspChtn004030_Acanthocystis-sp	0.04	244	-	-	-	-	-	-	-	-	-	Acanthocystis_sp	-	-	-	-	-
Acanthocystis_sp-AcaspChtn004031_Acanthocystis-sp	0.107	130	-	-	-	-	-	-	-	-	-	Acanthocystis_sp	-	-	-	-	-
Acanthocystis_sp-AcaspChtn004032_Acanthocystis-sp	0.107	130	-	-	-	-	-	-	-	-	-	Acanthocystis_sp	-	-	-	-	-
Acanthocystis_sp-AcaspChtn004033_Acanthocystis-sp	0.089	168	-	-	-	-	-	-	-	-	-	Acanthocystis_sp	-	-	-	-	-
Acanthocystis_sp-AcaspChtn004034_Acanthocystis-sp	0.085	291	K12405	5.10E-69	241.3	786.83	(3R)-3-hydroxyacyl-CoA_dehydrogenase_/_3a,7a,12a-trihydroxy-5b-cholest-24-enoyl-CoA_hydratase_/_enoyl-CoA_hydratase_2_[EC:1.1.1.-_4.2.1.107_4.2.1.119]	-	PF01575	MaoC_like_domain	4.00E-28	Acanthocystis_sp	COG2030	Acyl-CoA_dehydratase_PaaZ	I	-	3.80E-15
Acanthocystis_sp-AcaspChtn004035_Acanthocystis-sp	0.054	444	K23010	4.30E-27	102.9	155.03	metalloendopeptidase_OMA1,_mitochondrial_[EC:3.4.24.-]	-	PF01435	Peptidase_family_M48	5.70E-19	Acanthocystis_sp	COG4784	Putative_Zn-dependent_protease	R	-	2.40E-18
Acanthocystis_sp-AcaspChtn004036_Acanthocystis-sp	0.03	195	-	-	-	-	-	-	-	-	-	Acanthocystis_sp	-	-	-	-	-
Acanthocystis_sp-AcaspChtn004037_Acanthocystis-sp	0.026	188	-	-	-	-	-	-	-	-	-	Acanthocystis_sp	-	-	-	-	-
Acanthocystis_sp-AcaspChtn004038_Acanthocystis-sp	0.033	509	K09420	5.60E-46	165.6	382.67	transcriptional_activator_Myb	-	PF00249	Myb-like_DNA-binding_domain	2.80E-27	Acanthocystis_sp	-	-	-	-	-
Acanthocystis_sp-AcaspChtn004039_Acanthocystis-sp	0.07	170	K13156	5.70E-06	33.8	59.43	U11/U12_small_nuclear_ribonucleoprotein_48_kDa_protein	-	PF05253	U11-48K-like_CHHC_zinc_finger	2.00E-14	Acanthocystis_sp	-	-	-	-	-
Acanthocystis_sp-AcaspChtn004040_Acanthocystis-sp	0.04	396	K20704	3.90E-31	116.3	226.7	protein_ECT2	-	PF00621	RhoGEF_domain	1.10E-30	Acanthocystis_sp	-	-	-	-	-
Acanthocystis_sp-AcaspChtn004041_Acanthocystis-sp	0.094	180	K01937	3.50E-68	238.4	59.83	CTP_synthase_[EC:6.3.4.2]	high_score	PF00117	Glutamine_amidotransferase_class-I	1.80E-34	Acanthocystis_sp	COG0504	CTP_synthase_(UTP-ammonia_lyase)	F	Pyrimidine_biosynthesis	2.90E-50
Acanthocystis_sp-AcaspChtn004042_Acanthocystis-sp	0.089	279	K01937	2.60E-106	364.3	59.83	CTP_synthase_[EC:6.3.4.2]	high_score	PF00117	Glutamine_amidotransferase_class-I	1.10E-51	Acanthocystis_sp	COG0504	CTP_synthase_(UTP-ammonia_lyase)	F	Pyrimidine_biosynthesis	1.30E-78
Acanthocystis_sp-AcaspChtn004043_Acanthocystis-sp	0.039	276	-	-	-	-	-	-	-	-	-	Acanthocystis_sp	-	-	-	-	-
Acanthocystis_sp-AcaspChtn004044_Acanthocystis-sp	0.032	243	-	-	-	-	-	-	-	-	-	Acanthocystis_sp	-	-	-	-	-
Acanthocystis_sp-AcaspChtn004045_Acanthocystis-sp	0.082	267	K13806	9.00E-32	118.6	128.27	sn1-specific_diacylglycerol_lipase_[EC:3.1.1.-]	-	-	-	-	Acanthocystis_sp	-	-	-	-	-
Acanthocystis_sp-AcaspChtn004046_Acanthocystis-sp	0.079	378	K13806	3.90E-48	172.7	128.27	sn1-specific_diacylglycerol_lipase_[EC:3.1.1.-]	high_score	-	-	-	Acanthocystis_sp	-	-	-	-	-
Acanthocystis_sp-AcaspChtn004047_Acanthocystis-sp	0.052	284	-	-	-	-	-	-	PF06454	Protein_of_unknown_function_(DUF1084)	3.20E-22	Acanthocystis_sp	-	-	-	-	-
Acanthocystis_sp-AcaspChtn004048_Acanthocystis-sp	0.065	229	-	-	-	-	-	-	PF06454	Protein_of_unknown_function_(DUF1084)	3.30E-18	Acanthocystis_sp	-	-	-	-	-
Acanthocystis_sp-AcaspChtn004049_Acanthocystis-sp	0.109	301	K11981	8.70E-32	118.7	166.37	E3_ubiquitin-protein_ligase_NRDP1_[EC:2.3.2.27]	-	-	-	-	Acanthocystis_sp	-	-	-	-	-
Acanthocystis_sp-AcaspChtn004050_Acanthocystis-sp	0.074	134	-	-	-	-	-	-	-	-	-	Acanthocystis_sp	-	-	-	-	-
Acanthocystis_sp-AcaspChtn004051_Acanthocystis-sp	0.064	403	K17496	2.00E-77	268.5	191	mitochondrial_import_inner_membrane_translocase_subunit_TIM50	high_score	PF03031	NLI_interacting_factor-like_phosphatase	6.70E-42	Acanthocystis_sp	COG5190	TFIIF-interacting_CTD_phosphatase,_includes_NLI-interacting_factor	K	-	1.10E-15
Acanthocystis_sp-AcaspChtn004052_Acanthocystis-sp	0.042	119	-	-	-	-	-	-	-	-	-	Acanthocystis_sp	-	-	-	-	-
Acanthocystis_sp-AcaspChtn004053_Acanthocystis-sp	0.067	134	K20359	1.60E-20	81.1	60.4	PRA1_family_protein_1	high_score	PF03208	PRA1_family_protein	4.40E-19	Acanthocystis_sp	-	-	-	-	-
Acanthocystis_sp-AcaspChtn004054_Acanthocystis-sp	0.072	578	K21442	8.00E-23	89	122.67	ankyrin_repeat_domain-containing_protein_54	-	-	-	-	Acanthocystis_sp	COG0666	Ankyrin_repeat	T	-	2.30E-14
Acanthocystis_sp-AcaspChtn004055_Acanthocystis-sp	0.029	168	-	-	-	-	-	-	-	-	-	Acanthocystis_sp	-	-	-	-	-
Acanthocystis_sp-AcaspChtn004056_Acanthocystis-sp	0.062	128	-	-	-	-	-	-	-	-	-	Acanthocystis_sp	-	-	-	-	-
Acanthocystis_sp-AcaspChtn004057_Acanthocystis-sp	0.078	370	-	-	-	-	-	-	-	-	-	Acanthocystis_sp	-	-	-	-	-
Acanthocystis_sp-AcaspChtn004058_Acanthocystis-sp	0.119	293	K20285	4.00E-33	123.1	222	Rab9_effector_protein_with_kelch_motifs	-	PF13964	Kelch_motif	5.30E-18	Acanthocystis_sp	COG3055	N-acetylneuraminic_acid_mutarotase	M	-	2.70E-23
Acanthocystis_sp-AcaspChtn004059_Acanthocystis-sp	0.034	145	-	-	-	-	-	-	-	-	-	Acanthocystis_sp	-	-	-	-	-
Acanthocystis_sp-AcaspChtn004060_Acanthocystis-sp	0.033	151	-	-	-	-	-	-	-	-	-	Acanthocystis_sp	-	-	-	-	-
Acanthocystis_sp-AcaspChtn004061_Acanthocystis-sp	0.064	140	-	-	-	-	-	-	-	-	-	Acanthocystis_sp	-	-	-	-	-
Acanthocystis_sp-AcaspChtn004062_Acanthocystis-sp	0.035	140	-	-	-	-	-	-	-	-	-	Acanthocystis_sp	-	-	-	-	-
Acanthocystis_sp-AcaspChtn004063_Acanthocystis-sp	0.062	209	K05864	6.50E-12	53.2	340.97	peptidyl-prolyl_isomerase_D_[EC:5.2.1.8]	-	-	-	-	Acanthocystis_sp	-	-	-	-	-
Acanthocystis_sp-AcaspChtn004064_Acanthocystis-sp	0.038	156	K05864	2.00E-12	54.8	340.97	peptidyl-prolyl_isomerase_D_[EC:5.2.1.8]	-	-	-	-	Acanthocystis_sp	-	-	-	-	-
Acanthocystis_sp-AcaspChtn004065_Acanthocystis-sp	0.086	593	K11807	8.50E-76	263.6	419.5	WD_and_tetratricopeptide_repeats_protein_1	-	-	-	-	Acanthocystis_sp	COG4946	Uncharacterized_N-terminal_domain_of_tricorn_protease,_contains_WD40_repeats	S	-	4.60E-10
Acanthocystis_sp-AcaspChtn004066_Acanthocystis-sp	0.096	260	K11807	3.50E-38	139.3	419.5	WD_and_tetratricopeptide_repeats_protein_1	-	-	-	-	Acanthocystis_sp	-	-	-	-	-
Acanthocystis_sp-AcaspChtn004067_Acanthocystis-sp	0.015	200	-	-	-	-	-	-	-	-	-	Acanthocystis_sp	-	-	-	-	-
Acanthocystis_sp-AcaspChtn004068_Acanthocystis-sp	0.008	117	-	-	-	-	-	-	-	-	-	Acanthocystis_sp	-	-	-	-	-
Acanthocystis_sp-AcaspChtn004069_Acanthocystis-sp	0.008	122	-	-	-	-	-	-	-	-	-	Acanthocystis_sp	-	-	-	-	-
Acanthocystis_sp-AcaspChtn004070_Acanthocystis-sp	0.026	227	-	-	-	-	-	-	-	-	-	Acanthocystis_sp	-	-	-	-	-
Acanthocystis_sp-AcaspChtn004071_Acanthocystis-sp	0.084	226	-	-	-	-	-	-	-	-	-	Acanthocystis_sp	-	-	-	-	-
Acanthocystis_sp-AcaspChtn004072_Acanthocystis-sp	0.042	236	K17964	5.70E-09	42.5	641.47	leucine-rich_PPR_motif-containing_protein,_mitochondrial	-	-	-	-	Acanthocystis_sp	-	-	-	-	-
Acanthocystis_sp-AcaspChtn004073_Acanthocystis-sp	0.05	334	K17710	1.40E-62	219.9	325.87	pentatricopeptide_repeat_domain-containing_protein_1	-	PF13041	PPR_repeat_family_	2.00E-56	Acanthocystis_sp	-	-	-	-	-
Acanthocystis_sp-AcaspChtn004074_Acanthocystis-sp	0.054	166	-	-	-	-	-	-	-	-	-	Acanthocystis_sp	-	-	-	-	-
Acanthocystis_sp-AcaspChtn004075_Acanthocystis-sp	0.087	746	K15449	1.10E-241	811.6	127.37	tRNA_wybutosine-synthesizing_protein_1_[EC:4.1.3.44]	high_score	PF00258	Flavodoxin	3.40E-21	Acanthocystis_sp	COG0731	Wyosine_[tRNA(Phe)-imidazoG37]_synthetase,_radical_SAM_superfamily	J	tRNA_modification	6.30E-40
Acanthocystis_sp-AcaspChtn004076_Acanthocystis-sp	0.043	186	K05749	9.50E-19	74.6	111.97	cytoplasmic_FMR1_interacting_protein	-	-	-	-	Acanthocystis_sp	-	-	-	-	-
Acanthocystis_sp-AcaspChtn004077_Acanthocystis-sp	0.052	209	K05749	7.20E-24	91.6	111.97	cytoplasmic_FMR1_interacting_protein	-	-	-	-	Acanthocystis_sp	-	-	-	-	-
Acanthocystis_sp-AcaspChtn004078_Acanthocystis-sp	0.038	209	K07195	2.40E-43	156.8	76.07	exocyst_complex_component_7	high_score	PF03081	Exo70_exocyst_complex_subunit	5.40E-44	Acanthocystis_sp	-	-	-	-	-
Acanthocystis_sp-AcaspChtn004079_Acanthocystis-sp	0.104	670	K00382	4.60E-122	416.1	413.87	dihydrolipoamide_dehydrogenase_[EC:1.8.1.4]	high_score	PF07992	Pyridine_nucleotide-disulphide_oxidoreductase	1.80E-52	Acanthocystis_sp	COG1249	Dihydrolipoamide_dehydrogenase_(E3)_component_of_pyruvate/2-oxoglutarate_dehydrogenase_complex_or_glutathione_oxidoreductase	C	Glycine_cleavagePyruvate_oxidation	2.50E-123
Acanthocystis_sp-AcaspChtn004080_Acanthocystis-sp	0.068	191	-	-	-	-	-	-	-	-	-	Acanthocystis_sp	-	-	-	-	-
Acanthocystis_sp-AcaspChtn004081_Acanthocystis-sp	0.035	255	-	-	-	-	-	-	-	-	-	Acanthocystis_sp	-	-	-	-	-
Acanthocystis_sp-AcaspChtn004082_Acanthocystis-sp	0.094	319	K00830	7.50E-115	391.8	390.23	alanine-glyoxylate_transaminase_/_serine-glyoxylate_transaminase_/_serine-pyruvate_transaminase_[EC:2.6.1.44_2.6.1.45_2.6.1.51]	high_score	PF00266	Aminotransferase_class-V	4.30E-37	Acanthocystis_sp	COG0075	Archaeal_aspartate_aminotransferase_or_a_related_aminotransferase,_includes_purine_catabolism_protein_PucG	EF	Serine_biosynthesis	1.50E-87
Acanthocystis_sp-AcaspChtn004083_Acanthocystis-sp	0.075	331	K19003	2.30E-14	60.7	214.5	1,2-diacylglycerol_3-beta-glucosyltransferase_[EC:2.4.1.336]	-	PF00535	Glycosyl_transferase_family_2	3.50E-12	Acanthocystis_sp	COG1215	Glycosyltransferase,_catalytic_subunit_of_cellulose_synthase_and_poly-beta-1,6-N-acetylglucosamine_synthase	N	-	2.10E-10
Acanthocystis_sp-AcaspChtn004084_Acanthocystis-sp	0.093	213	K07881	6.40E-107	366.6	326.9	Ras-related_protein_Rab-14	high_score	PF00071	Ras_family	7.70E-56	Acanthocystis_sp	COG1100	GTPase_SAR1_family_domain	R	-	2.80E-32
Acanthocystis_sp-AcaspChtn004085_Acanthocystis-sp	0.032	185	-	-	-	-	-	-	-	-	-	Acanthocystis_sp	-	-	-	-	-
Acanthocystis_sp-AcaspChtn004086_Acanthocystis-sp	0.066	212	-	-	-	-	-	-	-	-	-	Acanthocystis_sp	-	-	-	-	-
Acanthocystis_sp-AcaspChtn004087_Acanthocystis-sp	0.042	141	-	-	-	-	-	-	-	-	-	Acanthocystis_sp	-	-	-	-	-
Acanthocystis_sp-AcaspChtn004088_Acanthocystis-sp	0.075	120	-	-	-	-	-	-	-	-	-	Acanthocystis_sp	-	-	-	-	-
Acanthocystis_sp-AcaspChtn004089_Acanthocystis-sp	0.095	105	K10420	9.00E-06	33.1	78.5	dynein_light_chain_Tctex-type_1	-	-	-	-	Acanthocystis_sp	-	-	-	-	-
Acanthocystis_sp-AcaspChtn004090_Acanthocystis-sp	0.067	177	-	-	-	-	-	-	-	-	-	Acanthocystis_sp	-	-	-	-	-
Acanthocystis_sp-AcaspChtn004091_Acanthocystis-sp	0.026	269	-	-	-	-	-	-	-	-	-	Acanthocystis_sp	-	-	-	-	-
Acanthocystis_sp-AcaspChtn004092_Acanthocystis-sp	0.084	166	K00434	4.50E-46	164.8	299.4	L-ascorbate_peroxidase_[EC:1.11.1.11]	-	PF00141	Peroxidase	5.40E-20	Acanthocystis_sp	COG0376	Catalase_(peroxidase_I)	P	-	1.10E-12
Acanthocystis_sp-AcaspChtn004093_Acanthocystis-sp	0.083	336	K00434	1.40E-85	294.3	299.4	L-ascorbate_peroxidase_[EC:1.11.1.11]	-	PF00141	Peroxidase	2.60E-49	Acanthocystis_sp	COG0376	Catalase_(peroxidase_I)	P	-	1.80E-37
Acanthocystis_sp-AcaspChtn004094_Acanthocystis-sp	0.111	162	-	-	-	-	-	-	-	-	-	Acanthocystis_sp	-	-	-	-	-
Acanthocystis_sp-AcaspChtn004095_Acanthocystis-sp	0.199	592	K06252	7.30E-39	141.2	336.27	tenascin	-	PF00040	Fibronectin_type_II_domain	9.00E-32	Acanthocystis_sp	-	-	-	-	-
Acanthocystis_sp-AcaspChtn004096_Acanthocystis-sp	0.149	174	-	-	-	-	-	-	-	-	-	Acanthocystis_sp	-	-	-	-	-
Acanthocystis_sp-AcaspChtn004097_Acanthocystis-sp	0.086	242	K21433	4.20E-25	96.4	364.43	ankyrin_repeat_domain-containing_protein_1	-	PF00887	Acyl_CoA_binding_protein	3.50E-21	Acanthocystis_sp	COG0666	Ankyrin_repeat	T	-	6.10E-20
Acanthocystis_sp-AcaspChtn004098_Acanthocystis-sp	0.064	343	K02183	1.70E-11	52.6	177.9	calmodulin	-	PF13833	EF-hand_domain_pair	3.20E-11	Acanthocystis_sp	COG5126	Ca2+-binding_protein,_EF-hand_superfamily	T	-	4.30E-06
Acanthocystis_sp-AcaspChtn004099_Acanthocystis-sp	0.066	136	-	-	-	-	-	-	-	-	-	Acanthocystis_sp	-	-	-	-	-
Acanthocystis_sp-AcaspChtn004100_Acanthocystis-sp	0.113	238	-	-	-	-	-	-	PF12400	STIMATE_family	8.50E-23	Acanthocystis_sp	-	-	-	-	-
Acanthocystis_sp-AcaspChtn004101_Acanthocystis-sp	0.09	99	K03233	6.90E-21	82.6	183.57	elongation_factor_1-gamma	-	PF02798	Glutathione_S-transferase,_N-terminal_domain	1.20E-14	Acanthocystis_sp	COG0625	Glutathione_S-transferase	O	-	1.10E-08
Acanthocystis_sp-AcaspChtn004102_Acanthocystis-sp	0.098	162	K04775	3.10E-06	34.4	113.8	protease_YdgD_[EC:3.4.21.-]	-	-	-	-	Acanthocystis_sp	COG3591	V8-like_Glu-specific_endopeptidase	O	-	2.00E-08
Acanthocystis_sp-AcaspChtn004103_Acanthocystis-sp	0.057	385	K10442	9.90E-21	81.7	661.93	kelch-like_protein_1/4/5	-	PF00651	BTB/POZ_domain	4.10E-18	Acanthocystis_sp	-	-	-	-	-
Acanthocystis_sp-AcaspChtn004104_Acanthocystis-sp	0.11	336	-	-	-	-	-	-	-	-	-	Acanthocystis_sp	-	-	-	-	-
Acanthocystis_sp-AcaspChtn004105_Acanthocystis-sp	0.108	194	-	-	-	-	-	-	-	-	-	Acanthocystis_sp	-	-	-	-	-
Acanthocystis_sp-AcaspChtn004106_Acanthocystis-sp	0.058	119	K04354	6.20E-25	95.8	93.33	serine/threonine-protein_phosphatase_2A_regulatory_subunit_B	high_score	-	-	-	Acanthocystis_sp	-	-	-	-	-
Acanthocystis_sp-AcaspChtn004107_Acanthocystis-sp	0.05	240	K04354	1.40E-57	203.4	93.33	serine/threonine-protein_phosphatase_2A_regulatory_subunit_B	high_score	-	-	-	Acanthocystis_sp	-	-	-	-	-
Acanthocystis_sp-AcaspChtn004108_Acanthocystis-sp	0.103	165	K02870	6.10E-73	252	149.33	large_subunit_ribosomal_protein_L12e	high_score	PF03946	Ribosomal_protein_L11,_N-terminal_domain	7.60E-15	Acanthocystis_sp	COG0080	Ribosomal_protein_L11	J	Ribosome_50S_subunit	5.80E-08
Acanthocystis_sp-AcaspChtn004109_Acanthocystis-sp	0.071	195	K19995	3.20E-06	34.8	31.5	secretory_carrier-associated_membrane_protein	high_score	-	-	-	Acanthocystis_sp	-	-	-	-	-
Acanthocystis_sp-AcaspChtn004110_Acanthocystis-sp	0.083	156	K01076	1.90E-21	84.4	166.83	abhydrolase_domain-containing_protein_17_[EC:3.1.2.22]	-	-	-	-	Acanthocystis_sp	COG1073	Fermentation-respiration_switch_esterase_FrsA,_DUF1100_family	T	-	5.40E-13
Acanthocystis_sp-AcaspChtn004111_Acanthocystis-sp	0.098	152	-	-	-	-	-	-	PF12400	STIMATE_family	6.90E-23	Acanthocystis_sp	-	-	-	-	-
Acanthocystis_sp-AcaspChtn004112_Acanthocystis-sp	0.105	236	-	-	-	-	-	-	PF12400	STIMATE_family	1.40E-24	Acanthocystis_sp	-	-	-	-	-
Acanthocystis_sp-AcaspChtn004113_Acanthocystis-sp	0.075	172	-	-	-	-	-	-	-	-	-	Acanthocystis_sp	-	-	-	-	-
Acanthocystis_sp-AcaspChtn004114_Acanthocystis-sp	0.032	152	-	-	-	-	-	-	-	-	-	Acanthocystis_sp	-	-	-	-	-
Acanthocystis_sp-AcaspChtn004115_Acanthocystis-sp	0.108	129	K15920	7.90E-36	131.2	684.5	xylan_1,4-beta-xylosidase_[EC:3.2.1.37]	-	-	-	-	Acanthocystis_sp	COG1472	Periplasmic_beta-glucosidase_and_related_glycosidases	G	-	1.40E-23
Acanthocystis_sp-AcaspChtn004116_Acanthocystis-sp	0.114	261	K15920	1.40E-53	189.9	684.5	xylan_1,4-beta-xylosidase_[EC:3.2.1.37]	-	-	-	-	Acanthocystis_sp	COG1472	Periplasmic_beta-glucosidase_and_related_glycosidases	G	-	3.30E-20
Acanthocystis_sp-AcaspChtn004117_Acanthocystis-sp	0.053	374	K07838	7.40E-15	62.6	355.57	Ras-related_protein_Rap-2B	-	PF00071	Ras_family	3.00E-11	Acanthocystis_sp	-	-	-	-	-
Acanthocystis_sp-AcaspChtn004118_Acanthocystis-sp	0.034	411	-	-	-	-	-	-	-	-	-	Acanthocystis_sp	-	-	-	-	-
Acanthocystis_sp-AcaspChtn004119_Acanthocystis-sp	0.034	411	-	-	-	-	-	-	-	-	-	Acanthocystis_sp	-	-	-	-	-
Acanthocystis_sp-AcaspChtn004120_Acanthocystis-sp	0.12	174	-	-	-	-	-	-	-	-	-	Acanthocystis_sp	-	-	-	-	-
Acanthocystis_sp-AcaspChtn004121_Acanthocystis-sp	0.024	532	K20283	2.00E-10	47	134.2	golgin_subfamily_A_member_4	-	-	-	-	Acanthocystis_sp	-	-	-	-	-
Acanthocystis_sp-AcaspChtn004122_Acanthocystis-sp	0.111	367	-	-	-	-	-	-	-	-	-	Acanthocystis_sp	-	-	-	-	-
Acanthocystis_sp-AcaspChtn004123_Acanthocystis-sp	0.08	100	-	-	-	-	-	-	-	-	-	Acanthocystis_sp	-	-	-	-	-
Acanthocystis_sp-AcaspChtn004124_Acanthocystis-sp	0.025	120	-	-	-	-	-	-	-	-	-	Acanthocystis_sp	-	-	-	-	-
Acanthocystis_sp-AcaspChtn004125_Acanthocystis-sp	0.059	285	K18573	3.20E-62	218.6	519.5	intermediate_cleaving_peptidase_55_[EC:3.4.11.26]	-	PF05195	Aminopeptidase_P,_N-terminal_domain	1.00E-26	Acanthocystis_sp	COG0006	Xaa-Pro_aminopeptidase	E	-	3.50E-14
Acanthocystis_sp-AcaspChtn004126_Acanthocystis-sp	0.058	275	K18573	3.70E-43	155.8	519.5	intermediate_cleaving_peptidase_55_[EC:3.4.11.26]	-	PF05195	Aminopeptidase_P,_N-terminal_domain	8.40E-27	Acanthocystis_sp	-	-	-	-	-
Acanthocystis_sp-AcaspChtn004127_Acanthocystis-sp	0.101	198	K18573	1.60E-67	236.2	519.5	intermediate_cleaving_peptidase_55_[EC:3.4.11.26]	-	PF00557	Metallopeptidase_family_M24	4.50E-42	Acanthocystis_sp	COG0006	Xaa-Pro_aminopeptidase	E	-	1.60E-42
Acanthocystis_sp-AcaspChtn004128_Acanthocystis-sp	0.059	251	K18573	4.30E-51	182	519.5	intermediate_cleaving_peptidase_55_[EC:3.4.11.26]	-	PF05195	Aminopeptidase_P,_N-terminal_domain	7.90E-27	Acanthocystis_sp	COG0006	Xaa-Pro_aminopeptidase	E	-	1.20E-06
Acanthocystis_sp-AcaspChtn004129_Acanthocystis-sp	0.035	253	-	-	-	-	-	-	-	-	-	Acanthocystis_sp	-	-	-	-	-
Acanthocystis_sp-AcaspChtn004130_Acanthocystis-sp	0.027	216	-	-	-	-	-	-	-	-	-	Acanthocystis_sp	-	-	-	-	-
Acanthocystis_sp-AcaspChtn004131_Acanthocystis-sp	0.038	258	K21769	7.30E-28	106.1	519.1	myb-related_protein_B	-	-	-	-	Acanthocystis_sp	-	-	-	-	-
Acanthocystis_sp-AcaspChtn004132_Acanthocystis-sp	0.03	133	-	-	-	-	-	-	-	-	-	Acanthocystis_sp	-	-	-	-	-
Acanthocystis_sp-AcaspChtn004133_Acanthocystis-sp	0.036	110	-	-	-	-	-	-	-	-	-	Acanthocystis_sp	-	-	-	-	-
Acanthocystis_sp-AcaspChtn004134_Acanthocystis-sp	0.04	764	K01408	1.40E-192	650.4	981.6	insulysin_[EC:3.4.24.56]	-	PF16187	Middle_or_third_domain_of_peptidase_M16	4.90E-73	Acanthocystis_sp	COG1025	Secreted/periplasmic_Zn-dependent_peptidases,_insulinase-like	O	-	8.50E-148
Acanthocystis_sp-AcaspChtn004135_Acanthocystis-sp	0.05	393	K01408	5.50E-87	301	981.6	insulysin_[EC:3.4.24.56]	-	PF16187	Middle_or_third_domain_of_peptidase_M16	4.80E-21	Acanthocystis_sp	COG1025	Secreted/periplasmic_Zn-dependent_peptidases,_insulinase-like	O	-	2.10E-61
Acanthocystis_sp-AcaspChtn004136_Acanthocystis-sp	0.1	110	-	-	-	-	-	-	-	-	-	Acanthocystis_sp	-	-	-	-	-
Acanthocystis_sp-AcaspChtn004137_Acanthocystis-sp	0.067	222	-	-	-	-	-	-	-	-	-	Acanthocystis_sp	COG2013	AIM24_protein,_required_for_mitochondrial_respiration	C	-	2.10E-07
Acanthocystis_sp-AcaspChtn004138_Acanthocystis-sp	0.062	303	K03099	3.30E-62	219.2	392.73	son_of_sevenless	-	PF00617	RasGEF_domain	5.60E-45	Acanthocystis_sp	-	-	-	-	-
Acanthocystis_sp-AcaspChtn004139_Acanthocystis-sp	0.045	307	K20242	5.40E-43	155.5	435.67	ecotropic_viral_integration_site_5_protein	-	PF00566	Rab-GTPase-TBC_domain	1.10E-33	Acanthocystis_sp	-	-	-	-	-
Acanthocystis_sp-AcaspChtn004140_Acanthocystis-sp	0.064	295	-	-	-	-	-	-	-	-	-	Acanthocystis_sp	-	-	-	-	-
Acanthocystis_sp-AcaspChtn004141_Acanthocystis-sp	0.08	437	K13350	5.20E-10	47.1	72.3	peroxisomal_membrane_protein_4	-	-	-	-	Acanthocystis_sp	-	-	-	-	-
Acanthocystis_sp-AcaspChtn004142_Acanthocystis-sp	0.089	168	-	-	-	-	-	-	-	-	-	Acanthocystis_sp	-	-	-	-	-
Acanthocystis_sp-AcaspChtn004143_Acanthocystis-sp	0.075	397	K13699	1.80E-66	232.2	277.67	abhydrolase_domain-containing_protein_5_[EC:2.3.1.51]	-	PF00561	alpha/beta_hydrolase_fold	5.30E-18	Acanthocystis_sp	COG0596	2-succinyl-6-hydroxy-2,4-cyclohexadiene-1-carboxylate_synthase_MenH_and_related_esterases,_alpha/beta_hydrolase_fold	HR	Menaquinone_biosynthesis	2.00E-26
Acanthocystis_sp-AcaspChtn004144_Acanthocystis-sp	0.073	366	K13699	1.80E-66	232.2	277.67	abhydrolase_domain-containing_protein_5_[EC:2.3.1.51]	-	PF00561	alpha/beta_hydrolase_fold	4.50E-18	Acanthocystis_sp	COG0596	2-succinyl-6-hydroxy-2,4-cyclohexadiene-1-carboxylate_synthase_MenH_and_related_esterases,_alpha/beta_hydrolase_fold	HR	Menaquinone_biosynthesis	1.80E-26
Acanthocystis_sp-AcaspChtn004145_Acanthocystis-sp	0.093	215	K13535	7.60E-28	105.3	347.93	cardiolipin-specific_phospholipase_[EC:3.1.1.-]	-	-	-	-	Acanthocystis_sp	-	-	-	-	-
Acanthocystis_sp-AcaspChtn004146_Acanthocystis-sp	0.08	497	K21398	5.50E-140	475.2	472.7	natural_resistance-associated_macrophage_protein_2	high_score	PF01566	Natural_resistance-associated_macrophage_protein	2.00E-102	Acanthocystis_sp	COG1914	Mn2+_or_Fe2+_transporter,_NRAMP_family	P	-	1.50E-87
Acanthocystis_sp-AcaspChtn004147_Acanthocystis-sp	0.078	102	-	-	-	-	-	-	-	-	-	Acanthocystis_sp	-	-	-	-	-
Acanthocystis_sp-AcaspChtn004148_Acanthocystis-sp	0.066	242	K10859	1.40E-40	147.1	208.37	DNA_oxidative_demethylase_[EC:1.14.11.33]	-	PF13532	2OG-Fe(II)_oxygenase_superfamily	2.00E-23	Acanthocystis_sp	COG3145	Alkylated_DNA_repair_dioxygenase_AlkB	L	-	3.50E-37
Acanthocystis_sp-AcaspChtn004149_Acanthocystis-sp	0.107	372	K10595	7.90E-13	53.4	1074.57	E3_ubiquitin-protein_ligase_HERC2_[EC:2.3.2.26]	-	PF06701	Mib_herc2	2.80E-15	Acanthocystis_sp	-	-	-	-	-
Acanthocystis_sp-AcaspChtn004150_Acanthocystis-sp	0.012	232	K15627	1.90E-40	147.5	139.17	tether_containing_UBX_domain_for_GLUT4	high_score	-	-	-	Acanthocystis_sp	-	-	-	-	-
Acanthocystis_sp-AcaspChtn004151_Acanthocystis-sp	0.086	220	K02685	2.50E-71	249.1	88.23	DNA_primase_large_subunit	high_score	PF04104	Eukaryotic_and_archaeal_DNA_primase,_large_subunit	8.60E-57	Acanthocystis_sp	COG2219	Eukaryotic-type_DNA_primase,_large_subunit	L	-	5.00E-14
Acanthocystis_sp-AcaspChtn004152_Acanthocystis-sp	0.003	327	-	-	-	-	-	-	-	-	-	Acanthocystis_sp	-	-	-	-	-
Acanthocystis_sp-AcaspChtn004153_Acanthocystis-sp	0.063	221	K19041	4.70E-20	80	120	E3_ubiquitin-protein_ligase_RNF38/44_[EC:2.3.2.27]	-	-	-	-	Acanthocystis_sp	-	-	-	-	-
Acanthocystis_sp-AcaspChtn004154_Acanthocystis-sp	0.087	239	-	-	-	-	-	-	-	-	-	Acanthocystis_sp	-	-	-	-	-
Acanthocystis_sp-AcaspChtn004155_Acanthocystis-sp	0.1	290	K13699	1.70E-20	81.1	277.67	abhydrolase_domain-containing_protein_5_[EC:2.3.1.51]	-	-	-	-	Acanthocystis_sp	COG0596	2-succinyl-6-hydroxy-2,4-cyclohexadiene-1-carboxylate_synthase_MenH_and_related_esterases,_alpha/beta_hydrolase_fold	HR	Menaquinone_biosynthesis	1.30E-11
Acanthocystis_sp-AcaspChtn004156_Acanthocystis-sp	0.105	285	K13699	1.80E-20	81	277.67	abhydrolase_domain-containing_protein_5_[EC:2.3.1.51]	-	-	-	-	Acanthocystis_sp	COG0596	2-succinyl-6-hydroxy-2,4-cyclohexadiene-1-carboxylate_synthase_MenH_and_related_esterases,_alpha/beta_hydrolase_fold	HR	Menaquinone_biosynthesis	1.10E-11
Acanthocystis_sp-AcaspChtn004157_Acanthocystis-sp	0.059	948	K04615	4.50E-19	76	269.2	gamma-aminobutyric_acid_type_B_receptor	-	PF00003	7_transmembrane_sweet-taste_receptor_of_3_GCPR	9.70E-22	Acanthocystis_sp	COG0226	ABC-type_phosphate_transport_system,_periplasmic_component	P	-	3.70E-12
Acanthocystis_sp-AcaspChtn004158_Acanthocystis-sp	0.063	1052	K04615	5.60E-19	75.6	269.2	gamma-aminobutyric_acid_type_B_receptor	-	PF12849	PBP_superfamily_domain	7.00E-24	Acanthocystis_sp	COG0226	ABC-type_phosphate_transport_system,_periplasmic_component	P	-	3.10E-18
Acanthocystis_sp-AcaspChtn004159_Acanthocystis-sp	0.042	163	-	-	-	-	-	-	-	-	-	Acanthocystis_sp	-	-	-	-	-
Acanthocystis_sp-AcaspChtn004160_Acanthocystis-sp	0.062	129	-	-	-	-	-	-	-	-	-	Acanthocystis_sp	-	-	-	-	-
Acanthocystis_sp-AcaspChtn004161_Acanthocystis-sp	0.071	238	K21486	1.70E-14	61.6	242.53	ankyrin_repeat_family_A_protein_2	-	PF12796	Ankyrin_repeats_(3_copies)	1.30E-20	Acanthocystis_sp	COG0666	Ankyrin_repeat	T	-	9.00E-12
Acanthocystis_sp-AcaspChtn004162_Acanthocystis-sp	0.086	288	K00889	1.70E-69	242.6	313.1	1-phosphatidylinositol-4-phosphate_5-kinase_[EC:2.7.1.68]	-	PF01504	Phosphatidylinositol-4-phosphate_5-Kinase	1.90E-67	Acanthocystis_sp	-	-	-	-	-
Acanthocystis_sp-AcaspChtn004163_Acanthocystis-sp	0.065	425	K00889	4.60E-88	303.9	313.1	1-phosphatidylinositol-4-phosphate_5-kinase_[EC:2.7.1.68]	-	PF01504	Phosphatidylinositol-4-phosphate_5-Kinase	6.20E-72	Acanthocystis_sp	-	-	-	-	-
Acanthocystis_sp-AcaspChtn004164_Acanthocystis-sp	0.039	101	-	-	-	-	-	-	-	-	-	Acanthocystis_sp	-	-	-	-	-
Acanthocystis_sp-AcaspChtn004165_Acanthocystis-sp	0.025	155	K18439	9.50E-06	31.4	1310.63	Arf-GAP_with_Rho-GAP_domain,_ANK_repeat_and_PH_domain-containing_protein_1	-	-	-	-	Acanthocystis_sp	-	-	-	-	-
Acanthocystis_sp-AcaspChtn004166_Acanthocystis-sp	0.008	242	-	-	-	-	-	-	-	-	-	Acanthocystis_sp	-	-	-	-	-
Acanthocystis_sp-AcaspChtn004167_Acanthocystis-sp	0.039	230	-	-	-	-	-	-	-	-	-	Acanthocystis_sp	-	-	-	-	-
Acanthocystis_sp-AcaspChtn004168_Acanthocystis-sp	0.047	189	K11592	1.20E-27	104.2	317.93	endoribonuclease_Dicer_[EC:3.1.26.-]	-	PF00636	Ribonuclease_III_domain	7.30E-17	Acanthocystis_sp	COG0571	dsRNA-specific_ribonuclease	K	-	4.80E-16
Acanthocystis_sp-AcaspChtn004169_Acanthocystis-sp	0.06	333	-	-	-	-	-	-	-	-	-	Acanthocystis_sp	-	-	-	-	-
Acanthocystis_sp-AcaspChtn004170_Acanthocystis-sp	0.04	123	-	-	-	-	-	-	-	-	-	Acanthocystis_sp	-	-	-	-	-
Acanthocystis_sp-AcaspChtn004171_Acanthocystis-sp	0.08	212	K03768	2.60E-38	139.7	180.33	peptidyl-prolyl_cis-trans_isomerase_B_(cyclophilin_B)_[EC:5.2.1.8]	-	PF00160	Cyclophilin_type_peptidyl-prolyl_cis-trans_isomerase/CLD	5.00E-42	Acanthocystis_sp	COG0652	Peptidyl-prolyl_cis-trans_isomerase_(rotamase)_-_cyclophilin_family	O	-	5.00E-39
Acanthocystis_sp-AcaspChtn004172_Acanthocystis-sp	0.064	216	K03768	3.30E-37	136.1	180.33	peptidyl-prolyl_cis-trans_isomerase_B_(cyclophilin_B)_[EC:5.2.1.8]	-	PF00160	Cyclophilin_type_peptidyl-prolyl_cis-trans_isomerase/CLD	1.50E-40	Acanthocystis_sp	COG0652	Peptidyl-prolyl_cis-trans_isomerase_(rotamase)_-_cyclophilin_family	O	-	8.00E-39
Acanthocystis_sp-AcaspChtn004173_Acanthocystis-sp	0.066	212	K03768	3.40E-37	136.1	180.33	peptidyl-prolyl_cis-trans_isomerase_B_(cyclophilin_B)_[EC:5.2.1.8]	-	PF00160	Cyclophilin_type_peptidyl-prolyl_cis-trans_isomerase/CLD	1.40E-40	Acanthocystis_sp	COG0652	Peptidyl-prolyl_cis-trans_isomerase_(rotamase)_-_cyclophilin_family	O	-	7.80E-39
Acanthocystis_sp-AcaspChtn004174_Acanthocystis-sp	0.047	232	-	-	-	-	-	-	-	-	-	Acanthocystis_sp	-	-	-	-	-
Acanthocystis_sp-AcaspChtn004175_Acanthocystis-sp	0.052	192	K09420	1.60E-45	164.1	382.67	transcriptional_activator_Myb	-	PF00249	Myb-like_DNA-binding_domain	2.10E-30	Acanthocystis_sp	-	-	-	-	-
Acanthocystis_sp-AcaspChtn004176_Acanthocystis-sp	0.069	304	K07124	6.00E-16	66.5	206.53	uncharacterized_protein	-	PF00106	short_chain_dehydrogenase	6.30E-14	Acanthocystis_sp	COG4221	NADP-dependent_3-hydroxy_acid_dehydrogenase_YdfG	C	Pyrimidine_degradation	8.80E-09
Acanthocystis_sp-AcaspChtn004177_Acanthocystis-sp	0.053	204	-	-	-	-	-	-	-	-	-	Acanthocystis_sp	-	-	-	-	-
Acanthocystis_sp-AcaspChtn004178_Acanthocystis-sp	0.056	212	K14548	2.70E-23	90.1	157.77	U3_small_nucleolar_RNA-associated_protein_4	-	-	-	-	Acanthocystis_sp	-	-	-	-	-
Acanthocystis_sp-AcaspChtn004179_Acanthocystis-sp	0.071	718	K14548	2.90E-165	559.3	157.77	U3_small_nucleolar_RNA-associated_protein_4	high_score	PF12894	Anaphase-promoting_complex_subunit_4_WD40_domain	1.50E-11	Acanthocystis_sp	COG4946	Uncharacterized_N-terminal_domain_of_tricorn_protease,_contains_WD40_repeats	S	-	1.00E-13
Acanthocystis_sp-AcaspChtn004180_Acanthocystis-sp	0.068	250	-	-	-	-	-	-	-	-	-	Acanthocystis_sp	-	-	-	-	-
Acanthocystis_sp-AcaspChtn004181_Acanthocystis-sp	0.077	154	-	-	-	-	-	-	-	-	-	Acanthocystis_sp	-	-	-	-	-
Acanthocystis_sp-AcaspChtn004182_Acanthocystis-sp	0.158	246	-	-	-	-	-	-	-	-	-	Acanthocystis_sp	-	-	-	-	-
Acanthocystis_sp-AcaspChtn004183_Acanthocystis-sp	0.166	935	-	-	-	-	-	-	-	-	-	Acanthocystis_sp	-	-	-	-	-
Acanthocystis_sp-AcaspChtn004184_Acanthocystis-sp	0.168	862	-	-	-	-	-	-	-	-	-	Acanthocystis_sp	-	-	-	-	-
Acanthocystis_sp-AcaspChtn004185_Acanthocystis-sp	0.057	174	K13420	2.00E-22	86.6	1147.33	LRR_receptor-like_serine/threonine-protein_kinase_FLS2_[EC:2.7.11.1]	-	-	-	-	Acanthocystis_sp	COG1100	GTPase_SAR1_family_domain	R	-	1.40E-06
Acanthocystis_sp-AcaspChtn004186_Acanthocystis-sp	0.062	271	K13420	4.10E-34	125.3	1147.33	LRR_receptor-like_serine/threonine-protein_kinase_FLS2_[EC:2.7.11.1]	-	-	-	-	Acanthocystis_sp	COG1100	GTPase_SAR1_family_domain	R	-	6.20E-07
Acanthocystis_sp-AcaspChtn004187_Acanthocystis-sp	0.106	216	K03327	5.00E-41	149.2	81.6	multidrug_resistance_protein,_MATE_family	high_score	PF01554	MatE	9.80E-11	Acanthocystis_sp	COG0534	Na+-driven_multidrug_efflux_pump,_DinF/NorM/MATE_family	V	-	1.60E-19
Acanthocystis_sp-AcaspChtn004188_Acanthocystis-sp	0.136	176	K03327	3.40E-38	139.9	81.6	multidrug_resistance_protein,_MATE_family	high_score	PF01554	MatE	1.80E-12	Acanthocystis_sp	COG0534	Na+-driven_multidrug_efflux_pump,_DinF/NorM/MATE_family	V	-	1.50E-17
Acanthocystis_sp-AcaspChtn004189_Acanthocystis-sp	0.14	150	K03327	5.40E-28	106.3	81.6	multidrug_resistance_protein,_MATE_family	high_score	-	-	-	Acanthocystis_sp	COG0534	Na+-driven_multidrug_efflux_pump,_DinF/NorM/MATE_family	V	-	1.10E-12
Acanthocystis_sp-AcaspChtn004190_Acanthocystis-sp	0.049	323	K06666	1.30E-09	45.6	307.03	general_transcriptional_corepressor_TUP1	-	PF08581	Tup_N-terminal	9.50E-12	Acanthocystis_sp	-	-	-	-	-
Acanthocystis_sp-AcaspChtn004191_Acanthocystis-sp	0.056	355	K09583	2.50E-38	139.8	393.27	protein_disulfide-isomerase_A5_[EC:5.3.4.1]	-	PF00085	Thioredoxin	4.20E-26	Acanthocystis_sp	COG2143	Thioredoxin-related_protein_SoxW	O	-	3.30E-06
Acanthocystis_sp-AcaspChtn004192_Acanthocystis-sp	0.039	128	K04994	3.20E-19	76.7	741.03	mucolipin_3	-	-	-	-	Acanthocystis_sp	-	-	-	-	-
Acanthocystis_sp-AcaspChtn004193_Acanthocystis-sp	0.072	497	K04994	1.70E-77	269.1	741.03	mucolipin_3	-	PF08016	Polycystin_cation_channel	1.20E-12	Acanthocystis_sp	-	-	-	-	-
Acanthocystis_sp-AcaspChtn004194_Acanthocystis-sp	0.028	452	K17906	1.60E-06	34.2	128.93	autophagy-related_protein_2	-	-	-	-	Acanthocystis_sp	-	-	-	-	-
Acanthocystis_sp-AcaspChtn004195_Acanthocystis-sp	0.222	432	K02599	2.90E-33	123.1	401	Notch_1	-	PF07974	EGF-like_domain	2.10E-16	Acanthocystis_sp	-	-	-	-	-
Acanthocystis_sp-AcaspChtn004196_Acanthocystis-sp	0.043	185	-	-	-	-	-	-	-	-	-	Acanthocystis_sp	-	-	-	-	-
Acanthocystis_sp-AcaspChtn004197_Acanthocystis-sp	0.017	174	-	-	-	-	-	-	-	-	-	Acanthocystis_sp	-	-	-	-	-
Acanthocystis_sp-AcaspChtn004198_Acanthocystis-sp	0.054	826	K20569	5.50E-21	82.8	-	NAD+-dependent_dehydrogenase_[EC:1.1.1.-]	high_score	-	-	-	Acanthocystis_sp	COG1063	Threonine_dehydrogenase_or_related_Zn-dependent_dehydrogenase	ER	Non-phosphorylated_Entner-Doudoroff_pathway	5.70E-32
Acanthocystis_sp-AcaspChtn004199_Acanthocystis-sp	0.063	219	K18834	2.80E-06	34.8	408.6	WRKY_transcription_factor_1	-	-	-	-	Acanthocystis_sp	-	-	-	-	-
Acanthocystis_sp-AcaspChtn004200_Acanthocystis-sp	0.035	112	-	-	-	-	-	-	-	-	-	Acanthocystis_sp	-	-	-	-	-
Acanthocystis_sp-AcaspChtn004201_Acanthocystis-sp	0.04	174	-	-	-	-	-	-	-	-	-	Acanthocystis_sp	-	-	-	-	-
Acanthocystis_sp-AcaspChtn004202_Acanthocystis-sp	0.017	114	-	-	-	-	-	-	-	-	-	Acanthocystis_sp	-	-	-	-	-
Acanthocystis_sp-AcaspChtn004203_Acanthocystis-sp	0.017	114	-	-	-	-	-	-	-	-	-	Acanthocystis_sp	-	-	-	-	-
Acanthocystis_sp-AcaspChtn004204_Acanthocystis-sp	0.069	129	-	-	-	-	-	-	-	-	-	Acanthocystis_sp	-	-	-	-	-
Acanthocystis_sp-AcaspChtn004205_Acanthocystis-sp	0.095	314	K15110	7.60E-43	154.5	232.4	solute_carrier_family_25_(mitochondrial_2-oxodicarboxylate_transporter),_member_21	-	PF00153	Mitochondrial_carrier_protein	7.40E-23	Acanthocystis_sp	-	-	-	-	-
Acanthocystis_sp-AcaspChtn004206_Acanthocystis-sp	0.014	205	K11658	3.30E-15	62.8	868.27	bromodomain_adjacent_to_zinc_finger_domain_protein_1B	-	PF00439	Bromodomain	3.10E-14	Acanthocystis_sp	-	-	-	-	-
Acanthocystis_sp-AcaspChtn004207_Acanthocystis-sp	0.08	224	K08790	2.90E-58	205.6	615.83	serine/threonine_kinase_38_[EC:2.7.11.1]	-	PF00069	Protein_kinase_domain	8.50E-17	Acanthocystis_sp	-	-	-	-	-
Acanthocystis_sp-AcaspChtn004208_Acanthocystis-sp	0.014	141	-	-	-	-	-	-	-	-	-	Acanthocystis_sp	-	-	-	-	-
Acanthocystis_sp-AcaspChtn004209_Acanthocystis-sp	0.008	119	-	-	-	-	-	-	-	-	-	Acanthocystis_sp	-	-	-	-	-
Acanthocystis_sp-AcaspChtn004210_Acanthocystis-sp	0.053	131	K04412	6.90E-33	122.1	827	serine/threonine_kinase_3	-	PF00069	Protein_kinase_domain	1.10E-14	Acanthocystis_sp	-	-	-	-	-
Acanthocystis_sp-AcaspChtn004211_Acanthocystis-sp	0.017	279	-	-	-	-	-	-	-	-	-	Acanthocystis_sp	-	-	-	-	-
Acanthocystis_sp-AcaspChtn004212_Acanthocystis-sp	0.022	133	-	-	-	-	-	-	-	-	-	Acanthocystis_sp	-	-	-	-	-
Acanthocystis_sp-AcaspChtn004213_Acanthocystis-sp	0.047	105	K13217	2.20E-22	87.7	150.23	pre-mRNA-processing_factor_39	-	-	-	-	Acanthocystis_sp	-	-	-	-	-
Acanthocystis_sp-AcaspChtn004214_Acanthocystis-sp	0.092	184	-	-	-	-	-	-	-	-	-	Acanthocystis_sp	-	-	-	-	-
Acanthocystis_sp-AcaspChtn004215_Acanthocystis-sp	0.038	336	K13412	1.10E-07	39	372.43	calcium-dependent_protein_kinase_[EC:2.7.11.1]	-	-	-	-	Acanthocystis_sp	COG5126	Ca2+-binding_protein,_EF-hand_superfamily	T	-	3.60E-06
Acanthocystis_sp-AcaspChtn004216_Acanthocystis-sp	0.021	141	-	-	-	-	-	-	-	-	-	Acanthocystis_sp	-	-	-	-	-
Acanthocystis_sp-AcaspChtn004217_Acanthocystis-sp	0.023	173	-	-	-	-	-	-	-	-	-	Acanthocystis_sp	-	-	-	-	-
Acanthocystis_sp-AcaspChtn004218_Acanthocystis-sp	0.04	150	K04534	2.70E-55	195.7	612.9	guanine_nucleotide-binding_protein_G(o)_subunit_alpha	-	PF00503	G-protein_alpha_subunit	1.20E-44	Acanthocystis_sp	-	-	-	-	-
Acanthocystis_sp-AcaspChtn004219_Acanthocystis-sp	0.045	155	K04640	8.60E-34	125	492.47	guanine_nucleotide-binding_protein_subunit_alpha,_other	-	PF00503	G-protein_alpha_subunit	3.40E-29	Acanthocystis_sp	-	-	-	-	-
Acanthocystis_sp-AcaspChtn004220_Acanthocystis-sp	0.053	130	K15139	9.00E-09	43.2	41.37	mediator_of_RNA_polymerase_II_transcription_subunit_22	high_score	-	-	-	Acanthocystis_sp	-	-	-	-	-
Acanthocystis_sp-AcaspChtn004221_Acanthocystis-sp	0.034	116	-	-	-	-	-	-	-	-	-	Acanthocystis_sp	-	-	-	-	-
Acanthocystis_sp-AcaspChtn004222_Acanthocystis-sp	0.073	122	-	-	-	-	-	-	-	-	-	Acanthocystis_sp	-	-	-	-	-
Acanthocystis_sp-AcaspChtn004223_Acanthocystis-sp	0.016	299	K14795	1.90E-64	225.5	53.17	ribosomal_RNA-processing_protein_36	high_score	PF06102	rRNA_biogenesis_protein_RRP36	4.30E-45	Acanthocystis_sp	-	-	-	-	-
Acanthocystis_sp-AcaspChtn004224_Acanthocystis-sp	0.016	306	K14795	1.90E-64	225.5	53.17	ribosomal_RNA-processing_protein_36	high_score	PF06102	rRNA_biogenesis_protein_RRP36	4.60E-45	Acanthocystis_sp	-	-	-	-	-
Acanthocystis_sp-AcaspChtn004225_Acanthocystis-sp	0.03	495	K10592	3.60E-132	450.3	661	E3_ubiquitin-protein_ligase_HUWE1_[EC:2.3.2.26]	-	PF00632	HECT-domain_(ubiquitin-transferase)	2.20E-18	Acanthocystis_sp	-	-	-	-	-
Acanthocystis_sp-AcaspChtn004226_Acanthocystis-sp	0.083	180	-	-	-	-	-	-	PF14956	Domain_of_unknown_function_(DUF4505)	1.20E-44	Acanthocystis_sp	-	-	-	-	-
Acanthocystis_sp-AcaspChtn004227_Acanthocystis-sp	0.083	180	-	-	-	-	-	-	PF14956	Domain_of_unknown_function_(DUF4505)	1.20E-44	Acanthocystis_sp	-	-	-	-	-
Acanthocystis_sp-AcaspChtn004228_Acanthocystis-sp	0.009	110	-	-	-	-	-	-	-	-	-	Acanthocystis_sp	-	-	-	-	-
Acanthocystis_sp-AcaspChtn004229_Acanthocystis-sp	0.074	350	K16639	6.60E-103	351.9	120.4	endoribonuclease_LACTB2_[EC:3.1.27.-]	high_score	PF00753	Metallo-beta-lactamase_superfamily	4.80E-18	Acanthocystis_sp	COG0491	Glyoxylase_or_a_related_metal-dependent_hydrolase,_beta-lactamase_superfamily_II	R	-	1.80E-28
Acanthocystis_sp-AcaspChtn004230_Acanthocystis-sp	0.028	175	-	-	-	-	-	-	-	-	-	Acanthocystis_sp	-	-	-	-	-
Acanthocystis_sp-AcaspChtn004231_Acanthocystis-sp	0.068	102	K10394	1.00E-24	94.8	816.37	kinesin_family_member_3A	-	PF00225	Kinesin_motor_domain	1.60E-16	Acanthocystis_sp	-	-	-	-	-
Acanthocystis_sp-AcaspChtn004232_Acanthocystis-sp	0	114	-	-	-	-	-	-	-	-	-	Acanthocystis_sp	-	-	-	-	-
Acanthocystis_sp-AcaspChtn004233_Acanthocystis-sp	0.061	195	K15640	3.40E-23	90.3	190.43	uncharacterized_phosphatase	-	PF00300	Histidine_phosphatase_superfamily_(branch_1)	8.40E-24	Acanthocystis_sp	COG0406	Broad_specificity_phosphatase_PhoE	G	-	4.10E-19
Acanthocystis_sp-AcaspChtn004234_Acanthocystis-sp	0.047	209	-	-	-	-	-	-	-	-	-	Acanthocystis_sp	-	-	-	-	-
Acanthocystis_sp-AcaspChtn004235_Acanthocystis-sp	0.1	307	K06269	1.30E-150	508.8	388.5	serine/threonine-protein_phosphatase_PP1_catalytic_subunit_[EC:3.1.3.16]	high_score	PF00149	Calcineurin-like_phosphoesterase	1.60E-36	Acanthocystis_sp	COG0639	Diadenosine_tetraphosphatase_ApaH/serine/threonine_protein_phosphatase,_PP2A_family	T	-	5.60E-29
Acanthocystis_sp-AcaspChtn004236_Acanthocystis-sp	0.044	179	K11644	3.90E-15	63.2	83.5	paired_amphipathic_helix_protein_Sin3a	-	-	-	-	Acanthocystis_sp	-	-	-	-	-
Acanthocystis_sp-AcaspChtn004237_Acanthocystis-sp	0.059	703	-	-	-	-	-	-	-	-	-	Acanthocystis_sp	-	-	-	-	-
Acanthocystis_sp-AcaspChtn004238_Acanthocystis-sp	0.03	230	-	-	-	-	-	-	-	-	-	Acanthocystis_sp	-	-	-	-	-
Acanthocystis_sp-AcaspChtn004239_Acanthocystis-sp	0.048	187	-	-	-	-	-	-	-	-	-	Acanthocystis_sp	-	-	-	-	-
Acanthocystis_sp-AcaspChtn004240_Acanthocystis-sp	0.067	310	-	-	-	-	-	-	PF01453	D-mannose_binding_lectin	5.70E-42	Acanthocystis_sp	-	-	-	-	-
Acanthocystis_sp-AcaspChtn004241_Acanthocystis-sp	0.064	140	K07442	2.20E-20	80.6	71.9	tRNA_(adenine57-N1/adenine58-N1)-methyltransferase_catalytic_subunit_[EC:2.1.1.219_2.1.1.220]	high_score	PF08704	tRNA_methyltransferase_complex_GCD14_subunit	1.40E-18	Acanthocystis_sp	COG2519	tRNA_A58_N-methylase_Trm61	J	tRNA_modification	8.50E-09
Acanthocystis_sp-AcaspChtn004242_Acanthocystis-sp	0.071	394	K14833	4.10E-108	370.6	86.1	nucleolar_complex_protein_2	high_score	PF03715	Noc2p_family	1.20E-55	Acanthocystis_sp	-	-	-	-	-
Acanthocystis_sp-AcaspChtn004243_Acanthocystis-sp	0.062	595	K14833	2.40E-153	520.1	86.1	nucleolar_complex_protein_2	high_score	PF03715	Noc2p_family	1.50E-93	Acanthocystis_sp	-	-	-	-	-
Acanthocystis_sp-AcaspChtn004244_Acanthocystis-sp	0.058	544	K14833	5.70E-146	495.7	86.1	nucleolar_complex_protein_2	high_score	PF03715	Noc2p_family	1.20E-93	Acanthocystis_sp	-	-	-	-	-
Acanthocystis_sp-AcaspChtn004245_Acanthocystis-sp	0.042	214	K14833	1.50E-38	140.7	86.1	nucleolar_complex_protein_2	high_score	PF03715	Noc2p_family	5.10E-32	Acanthocystis_sp	-	-	-	-	-
Acanthocystis_sp-AcaspChtn004246_Acanthocystis-sp	0.086	322	K05657	2.40E-122	417.5	727.23	ATP-binding_cassette,_subfamily_B_(MDR/TAP),_member_10	-	PF00005	ABC_transporter	3.40E-30	Acanthocystis_sp	COG1132	ABC-type_multidrug_transport_system,_ATPase_and_permease_component	V	-	8.60E-109
Acanthocystis_sp-AcaspChtn004247_Acanthocystis-sp	0.037	134	K17616	1.50E-63	223	265.33	CTD_small_phosphatase-like_protein_2_[EC:3.1.3.-]	-	PF03031	NLI_interacting_factor-like_phosphatase	9.50E-35	Acanthocystis_sp	COG5190	TFIIF-interacting_CTD_phosphatase,_includes_NLI-interacting_factor	K	-	8.60E-08
Acanthocystis_sp-AcaspChtn004248_Acanthocystis-sp	0.048	268	K17822	6.10E-84	289.6	227.17	DCN1-like_protein_1/2	high_score	PF03556	Cullin_binding	4.60E-31	Acanthocystis_sp	-	-	-	-	-
Acanthocystis_sp-AcaspChtn004249_Acanthocystis-sp	0.029	172	-	-	-	-	-	-	-	-	-	Acanthocystis_sp	-	-	-	-	-
Acanthocystis_sp-AcaspChtn004250_Acanthocystis-sp	0.072	138	-	-	-	-	-	-	-	-	-	Acanthocystis_sp	-	-	-	-	-
Acanthocystis_sp-AcaspChtn004251_Acanthocystis-sp	0.047	106	-	-	-	-	-	-	-	-	-	Acanthocystis_sp	-	-	-	-	-
Acanthocystis_sp-AcaspChtn004252_Acanthocystis-sp	0.06	216	-	-	-	-	-	-	-	-	-	Acanthocystis_sp	-	-	-	-	-
Acanthocystis_sp-AcaspChtn004253_Acanthocystis-sp	0.102	146	K05724	3.50E-11	50	567.27	FYVE,_RhoGEF_and_PH_domain_containing_5/6	-	-	-	-	Acanthocystis_sp	-	-	-	-	-
Acanthocystis_sp-AcaspChtn004254_Acanthocystis-sp	0.093	107	-	-	-	-	-	-	-	-	-	Acanthocystis_sp	-	-	-	-	-
Acanthocystis_sp-AcaspChtn004255_Acanthocystis-sp	0.093	471	K00654	3.10E-107	367.3	373.5	serine_palmitoyltransferase_[EC:2.3.1.50]	-	PF00155	Aminotransferase_class_I_and_II	3.20E-42	Acanthocystis_sp	COG0156	7-keto-8-aminopelargonate_synthetase_or_related_enzyme	H	Biotin_biosynthesis	3.60E-82
Acanthocystis_sp-AcaspChtn004256_Acanthocystis-sp	0.086	185	K15502	4.70E-14	60.1	573.13	serine/threonine-protein_phosphatase_6_regulatory_ankyrin_repeat_subunit_A	-	PF12796	Ankyrin_repeats_(3_copies)	4.20E-16	Acanthocystis_sp	COG0666	Ankyrin_repeat	T	-	1.20E-10
Acanthocystis_sp-AcaspChtn004257_Acanthocystis-sp	0.103	145	K17705	2.40E-15	64.1	275.13	Krev_interaction_trapped_protein_1	-	PF12796	Ankyrin_repeats_(3_copies)	3.00E-22	Acanthocystis_sp	COG0666	Ankyrin_repeat	T	-	1.30E-12
Acanthocystis_sp-AcaspChtn004258_Acanthocystis-sp	0.023	128	-	-	-	-	-	-	-	-	-	Acanthocystis_sp	-	-	-	-	-
Acanthocystis_sp-AcaspChtn004259_Acanthocystis-sp	0.059	169	K07200	9.80E-16	65.6	78.7	5'-AMP-activated_protein_kinase,_regulatory_gamma_subunit	-	-	-	-	Acanthocystis_sp	-	-	-	-	-
Acanthocystis_sp-AcaspChtn004260_Acanthocystis-sp	0.109	492	K09503	6.20E-114	388.7	537.83	DnaJ_homolog_subfamily_A_member_2	-	PF01556	DnaJ_C_terminal_domain	1.80E-31	Acanthocystis_sp	COG2214	Curved_DNA-binding_protein_CbpA,_contains_a_DnaJ-like_domain	K	-	7.20E-22
Acanthocystis_sp-AcaspChtn004261_Acanthocystis-sp	0.085	129	K09828	2.10E-19	77.4	139.27	Delta24-sterol_reductase_[EC:1.3.1.72_1.3.1.-]	-	-	-	-	Acanthocystis_sp	-	-	-	-	-
Acanthocystis_sp-AcaspChtn004262_Acanthocystis-sp	0.084	559	K09828	2.40E-169	572	139.27	Delta24-sterol_reductase_[EC:1.3.1.72_1.3.1.-]	high_score	PF01565	FAD_binding_domain_	1.80E-12	Acanthocystis_sp	COG0277	FAD/FMN-containing_lactate_dehydrogenase/glycolate_oxidase	C	-	1.30E-21
Acanthocystis_sp-AcaspChtn004263_Acanthocystis-sp	0.074	187	K08288	9.70E-36	131.8	127.5	protein_kinase_C_substrate_80K-H	high_score	PF13015	Glucosidase_II_beta_subunit-like_protein	8.50E-26	Acanthocystis_sp	-	-	-	-	-
Acanthocystis_sp-AcaspChtn004264_Acanthocystis-sp	0.099	514	-	-	-	-	-	-	-	-	-	Acanthocystis_sp	-	-	-	-	-
Acanthocystis_sp-AcaspChtn004265_Acanthocystis-sp	0.108	101	K12840	6.70E-38	138.9	126.5	splicing_factor_45	high_score	-	-	-	Acanthocystis_sp	-	-	-	-	-
Acanthocystis_sp-AcaspChtn004266_Acanthocystis-sp	0.138	188	K12840	6.70E-61	214.5	126.5	splicing_factor_45	high_score	-	-	-	Acanthocystis_sp	-	-	-	-	-
Acanthocystis_sp-AcaspChtn004267_Acanthocystis-sp	0.119	151	K12840	1.30E-50	180.7	126.5	splicing_factor_45	high_score	-	-	-	Acanthocystis_sp	-	-	-	-	-
Acanthocystis_sp-AcaspChtn004268_Acanthocystis-sp	0.04	148	K16196	2.80E-17	70.1	403.5	eukaryotic_translation_initiation_factor_2-alpha_kinase_4_[EC:2.7.11.1]	-	PF05773	RWD_domain	4.30E-13	Acanthocystis_sp	-	-	-	-	-
Acanthocystis_sp-AcaspChtn004269_Acanthocystis-sp	0.084	214	K15259	2.50E-42	153.2	253	poly_[ADP-ribose]_polymerase_7/11/12/13_[EC:2.4.2.30]	-	PF00644	Poly(ADP-ribose)_polymerase_catalytic_domain	2.00E-26	Acanthocystis_sp	-	-	-	-	-
Acanthocystis_sp-AcaspChtn004270_Acanthocystis-sp	0.112	116	K15259	3.90E-18	73.3	253	poly_[ADP-ribose]_polymerase_7/11/12/13_[EC:2.4.2.30]	-	PF00644	Poly(ADP-ribose)_polymerase_catalytic_domain	3.30E-13	Acanthocystis_sp	-	-	-	-	-
Acanthocystis_sp-AcaspChtn004271_Acanthocystis-sp	0.02	195	-	-	-	-	-	-	-	-	-	Acanthocystis_sp	-	-	-	-	-
Acanthocystis_sp-AcaspChtn004272_Acanthocystis-sp	0.028	677	-	-	-	-	-	-	-	-	-	Acanthocystis_sp	-	-	-	-	-
Acanthocystis_sp-AcaspChtn004273_Acanthocystis-sp	0.041	265	-	-	-	-	-	-	-	-	-	Acanthocystis_sp	-	-	-	-	-
Acanthocystis_sp-AcaspChtn004274_Acanthocystis-sp	0.097	327	K21016	2.20E-09	44.7	566.4	feruloyl_esterase_[EC:3.1.1.73]	-	PF01764	Lipase_(class_3)	2.20E-20	Acanthocystis_sp	COG3675	Predicted_lipase	I	-	4.70E-21
Acanthocystis_sp-AcaspChtn004275_Acanthocystis-sp	0.046	280	-	-	-	-	-	-	-	-	-	Acanthocystis_sp	-	-	-	-	-
Acanthocystis_sp-AcaspChtn004276_Acanthocystis-sp	0.08	162	-	-	-	-	-	-	-	-	-	Acanthocystis_sp	-	-	-	-	-
Acanthocystis_sp-AcaspChtn004277_Acanthocystis-sp	0.042	212	-	-	-	-	-	-	-	-	-	Acanthocystis_sp	-	-	-	-	-
Acanthocystis_sp-AcaspChtn004278_Acanthocystis-sp	0.104	382	K00111	4.00E-30	112.8	144.47	glycerol-3-phosphate_dehydrogenase_[EC:1.1.5.3]	-	PF01266	FAD_dependent_oxidoreductase	6.30E-42	Acanthocystis_sp	COG0579	L-2-hydroxyglutarate_oxidase_LhgO	G	-	3.40E-54
Acanthocystis_sp-AcaspChtn004279_Acanthocystis-sp	0.108	386	K00111	3.70E-30	112.9	144.47	glycerol-3-phosphate_dehydrogenase_[EC:1.1.5.3]	-	PF01266	FAD_dependent_oxidoreductase	6.50E-42	Acanthocystis_sp	COG0579	L-2-hydroxyglutarate_oxidase_LhgO	G	-	3.50E-54
Acanthocystis_sp-AcaspChtn004280_Acanthocystis-sp	0.056	159	K04409	5.80E-15	63	671.83	p21-activated_kinase_1_[EC:2.7.11.1]	-	-	-	-	Acanthocystis_sp	-	-	-	-	-
Acanthocystis_sp-AcaspChtn004281_Acanthocystis-sp	0.05	118	-	-	-	-	-	-	-	-	-	Acanthocystis_sp	-	-	-	-	-
Acanthocystis_sp-AcaspChtn004282_Acanthocystis-sp	0.068	436	K08287	8.60E-145	490.9	501.33	dual-specificity_kinase_[EC:2.7.12.1]	-	PF00069	Protein_kinase_domain	2.40E-46	Acanthocystis_sp	COG5752	Signaling_protein_combining_a_Ser/Thr_protein_kinase_domain_and_the_GUN4/Ycf53_porphyrin-binding_domain	T	-	9.50E-16
Acanthocystis_sp-AcaspChtn004283_Acanthocystis-sp	0.067	178	K08287	3.50E-79	274.6	501.33	dual-specificity_kinase_[EC:2.7.12.1]	-	PF00069	Protein_kinase_domain	1.50E-23	Acanthocystis_sp	-	-	-	-	-
Acanthocystis_sp-AcaspChtn004284_Acanthocystis-sp	0.058	479	K05996	8.90E-17	69.1	328.07	carboxypeptidase_T_[EC:3.4.17.18]	-	PF00246	Zinc_carboxypeptidase	1.30E-17	Acanthocystis_sp	COG2866	Murein_tripeptide_amidase_MpaA	M	-	1.60E-33
Acanthocystis_sp-AcaspChtn004285_Acanthocystis-sp	0.03	552	K06100	3.80E-98	338	93.77	symplekin	high_score	PF12295	Symplekin_tight_junction_protein_C_terminal	2.30E-38	Acanthocystis_sp	-	-	-	-	-
Acanthocystis_sp-AcaspChtn004286_Acanthocystis-sp	0.07	99	-	-	-	-	-	-	-	-	-	Acanthocystis_sp	-	-	-	-	-
Acanthocystis_sp-AcaspChtn004287_Acanthocystis-sp	0.066	409	K16449	4.70E-08	40.9	121.2	regulator_of_G-protein_signaling	-	PF00169	PH_domain	6.80E-15	Acanthocystis_sp	-	-	-	-	-
Acanthocystis_sp-AcaspChtn004288_Acanthocystis-sp	0.06	329	K16449	8.30E-08	40.1	121.2	regulator_of_G-protein_signaling	-	-	-	-	Acanthocystis_sp	-	-	-	-	-
Acanthocystis_sp-AcaspChtn004289_Acanthocystis-sp	0.043	185	K01510	7.40E-28	105.1	384.7	apyrase_[EC:3.6.1.5]	-	PF01150	GDA1/CD39_(nucleoside_phosphatase)_family	2.10E-23	Acanthocystis_sp	COG5371	Nucleoside_diphosphatase,_GDA1/CD39_family	F	-	4.10E-13
Acanthocystis_sp-AcaspChtn004290_Acanthocystis-sp	0.061	226	K09391	7.70E-30	112.3	151.97	transcription_factor_E2F7/8	-	PF02319	E2F/DP_family_winged-helix_DNA-binding_domain	3.20E-19	Acanthocystis_sp	-	-	-	-	-
Acanthocystis_sp-AcaspChtn004291_Acanthocystis-sp	0.047	273	K14325	3.60E-35	129.7	101.33	RNA-binding_protein_with_serine-rich_domain_1	high_score	PF00076	RNA_recognition_motif._(a.k.a._RRM,_RBD,_or_RNP_domain)	1.70E-13	Acanthocystis_sp	COG0724	RNA_recognition_motif_(RRM)_domain	J	-	3.90E-12
Acanthocystis_sp-AcaspChtn004292_Acanthocystis-sp	0.107	140	-	-	-	-	-	-	-	-	-	Acanthocystis_sp	-	-	-	-	-
Acanthocystis_sp-AcaspChtn004293_Acanthocystis-sp	0.043	139	-	-	-	-	-	-	-	-	-	Acanthocystis_sp	-	-	-	-	-
Acanthocystis_sp-AcaspChtn004294_Acanthocystis-sp	0.042	331	-	-	-	-	-	-	-	-	-	Acanthocystis_sp	-	-	-	-	-
Acanthocystis_sp-AcaspChtn004295_Acanthocystis-sp	0.043	274	-	-	-	-	-	-	-	-	-	Acanthocystis_sp	-	-	-	-	-
Acanthocystis_sp-AcaspChtn004296_Acanthocystis-sp	0.049	442	K15192	2.50E-193	653.2	531.73	TATA-binding_protein-associated_factor_[EC:3.6.4.-]	high_score	PF00176	SNF2_family_N-terminal_domain	5.90E-18	Acanthocystis_sp	COG0553	Superfamily_II_DNA_or_RNA_helicase,_SNF2_family	KL	-	1.20E-74
Acanthocystis_sp-AcaspChtn004297_Acanthocystis-sp	0.089	202	-	-	-	-	-	-	-	-	-	Acanthocystis_sp	-	-	-	-	-
Acanthocystis_sp-AcaspChtn004298_Acanthocystis-sp	0.066	151	K04411	4.40E-20	79.9	819.83	serine/threonine_kinase_4	-	-	-	-	Acanthocystis_sp	-	-	-	-	-
Acanthocystis_sp-AcaspChtn004299_Acanthocystis-sp	0.068	132	K04411	1.10E-11	52.3	819.83	serine/threonine_kinase_4	-	-	-	-	Acanthocystis_sp	-	-	-	-	-
Acanthocystis_sp-AcaspChtn004300_Acanthocystis-sp	0.059	268	K06657	7.00E-07	37	266.93	G1/S-specific_cyclin_PLC2	-	PF08613	Cyclin	2.60E-16	Acanthocystis_sp	-	-	-	-	-
Acanthocystis_sp-AcaspChtn004301_Acanthocystis-sp	0.096	341	K12872	1.90E-14	61.6	80.97	pre-mRNA-splicing_factor_RBM22/SLT11	-	PF16131	Torus_domain	1.00E-27	Acanthocystis_sp	-	-	-	-	-
Acanthocystis_sp-AcaspChtn004302_Acanthocystis-sp	0.105	171	-	-	-	-	-	-	-	-	-	Acanthocystis_sp	-	-	-	-	-
Acanthocystis_sp-AcaspChtn004303_Acanthocystis-sp	0.05	120	-	-	-	-	-	-	-	-	-	Acanthocystis_sp	-	-	-	-	-
Acanthocystis_sp-AcaspChtn004304_Acanthocystis-sp	0.06	300	K04565	4.10E-25	96.7	76.73	superoxide_dismutase,_Cu-Zn_family_[EC:1.15.1.1]	high_score	PF00080	Copper/zinc_superoxide_dismutase_(SODC)	1.20E-25	Acanthocystis_sp	COG2032	Cu/Zn_superoxide_dismutase	P	-	1.10E-20
Acanthocystis_sp-AcaspChtn004305_Acanthocystis-sp	0.087	251	K15503	6.80E-39	142	393.33	serine/threonine-protein_phosphatase_6_regulatory_ankyrin_repeat_subunit_B	-	PF12796	Ankyrin_repeats_(3_copies)	7.60E-43	Acanthocystis_sp	COG0666	Ankyrin_repeat	T	-	2.70E-36
Acanthocystis_sp-AcaspChtn004306_Acanthocystis-sp	0.121	205	K07912	1.40E-61	215.1	207.57	Ras-related_protein_Rab-24	high_score	PF00071	Ras_family	1.10E-41	Acanthocystis_sp	COG1100	GTPase_SAR1_family_domain	R	-	8.10E-23
Acanthocystis_sp-AcaspChtn004307_Acanthocystis-sp	0.105	133	K07912	5.50E-31	115.3	207.57	Ras-related_protein_Rab-24	-	PF00071	Ras_family	1.80E-16	Acanthocystis_sp	-	-	-	-	-
Acanthocystis_sp-AcaspChtn004308_Acanthocystis-sp	0.081	355	K13617	1.30E-113	387.8	107.5	protein_phosphatase_methylesterase_1_[EC:3.1.1.89]	high_score	PF12697	Alpha/beta_hydrolase_family	3.30E-21	Acanthocystis_sp	COG0596	2-succinyl-6-hydroxy-2,4-cyclohexadiene-1-carboxylate_synthase_MenH_and_related_esterases,_alpha/beta_hydrolase_fold	HR	Menaquinone_biosynthesis	5.50E-16
Acanthocystis_sp-AcaspChtn004309_Acanthocystis-sp	0.067	103	-	-	-	-	-	-	-	-	-	Acanthocystis_sp	-	-	-	-	-
Acanthocystis_sp-AcaspChtn004310_Acanthocystis-sp	0.025	198	-	-	-	-	-	-	-	-	-	Acanthocystis_sp	-	-	-	-	-
Acanthocystis_sp-AcaspChtn004311_Acanthocystis-sp	0.009	212	-	-	-	-	-	-	-	-	-	Acanthocystis_sp	-	-	-	-	-
Acanthocystis_sp-AcaspChtn004312_Acanthocystis-sp	0.11	100	K07203	2.10E-23	89.4	1118.83	serine/threonine-protein_kinase_mTOR_[EC:2.7.11.1]	-	PF02260	FATC_domain	5.10E-14	Acanthocystis_sp	-	-	-	-	-
Acanthocystis_sp-AcaspChtn004313_Acanthocystis-sp	0.058	153	K07203	1.00E-83	289.5	1118.83	serine/threonine-protein_kinase_mTOR_[EC:2.7.11.1]	-	PF00454	Phosphatidylinositol_3-_and_4-kinase	7.30E-36	Acanthocystis_sp	-	-	-	-	-
Acanthocystis_sp-AcaspChtn004314_Acanthocystis-sp	0.064	217	K13752	2.10E-42	153.2	895.63	solute_carrier_family_24_(sodium/potassium/calcium_exchanger),_member_4	-	PF01699	Sodium/calcium_exchanger_protein	4.40E-18	Acanthocystis_sp	COG0530	Ca2+/Na+_antiporter	P	-	1.70E-26
Acanthocystis_sp-AcaspChtn004315_Acanthocystis-sp	0.054	148	K13752	2.70E-27	103.3	895.63	solute_carrier_family_24_(sodium/potassium/calcium_exchanger),_member_4	-	PF01699	Sodium/calcium_exchanger_protein	3.90E-13	Acanthocystis_sp	COG0530	Ca2+/Na+_antiporter	P	-	2.10E-19
Acanthocystis_sp-AcaspChtn004316_Acanthocystis-sp	0.07	254	K06195	3.40E-37	134.9	122.43	ApaG_protein	high_score	PF04379	ApaG_domain_	5.40E-25	Acanthocystis_sp	COG2967	Uncharacterized_conserved_protein_ApaG_affecting_Mg2+/Co2+_transport	P	-	8.30E-35
Acanthocystis_sp-AcaspChtn004317_Acanthocystis-sp	0.07	254	K06195	3.40E-37	134.9	122.43	ApaG_protein	high_score	PF04379	ApaG_domain_	5.40E-25	Acanthocystis_sp	COG2967	Uncharacterized_conserved_protein_ApaG_affecting_Mg2+/Co2+_transport	P	-	8.30E-35
Acanthocystis_sp-AcaspChtn004318_Acanthocystis-sp	0.068	190	K04615	1.50E-06	34.5	269.2	gamma-aminobutyric_acid_type_B_receptor	-	-	-	-	Acanthocystis_sp	-	-	-	-	-
Acanthocystis_sp-AcaspChtn004319_Acanthocystis-sp	0.107	299	-	-	-	-	-	-	-	-	-	Acanthocystis_sp	-	-	-	-	-
Acanthocystis_sp-AcaspChtn004320_Acanthocystis-sp	0.095	231	-	-	-	-	-	-	-	-	-	Acanthocystis_sp	-	-	-	-	-
Acanthocystis_sp-AcaspChtn004321_Acanthocystis-sp	0.102	234	K15502	1.40E-09	45.3	573.13	serine/threonine-protein_phosphatase_6_regulatory_ankyrin_repeat_subunit_A	-	-	-	-	Acanthocystis_sp	COG0666	Ankyrin_repeat	T	-	1.40E-07
Acanthocystis_sp-AcaspChtn004322_Acanthocystis-sp	0.043	115	K20098	5.20E-12	52.6	607.73	DNA_excision_repair_protein_ERCC-6-like_2_[EC:3.6.4.-]	-	-	-	-	Acanthocystis_sp	-	-	-	-	-
Acanthocystis_sp-AcaspChtn004323_Acanthocystis-sp	0.066	135	-	-	-	-	-	-	-	-	-	Acanthocystis_sp	-	-	-	-	-
Acanthocystis_sp-AcaspChtn004324_Acanthocystis-sp	0.267	183	-	-	-	-	-	-	-	-	-	Acanthocystis_sp	-	-	-	-	-
Acanthocystis_sp-AcaspChtn004325_Acanthocystis-sp	0.061	277	K13988	6.40E-88	302.7	306.87	ADP-ribose_pyrophosphatase_[EC:3.6.1.13]	-	-	-	-	Acanthocystis_sp	COG1051	ADP-ribose_pyrophosphatase_YjhB,_NUDIX_family	F	-	4.70E-09
Acanthocystis_sp-AcaspChtn004326_Acanthocystis-sp	0.069	303	K13988	2.30E-93	320.6	306.87	ADP-ribose_pyrophosphatase_[EC:3.6.1.13]	high_score	-	-	-	Acanthocystis_sp	COG1051	ADP-ribose_pyrophosphatase_YjhB,_NUDIX_family	F	-	1.20E-07
Acanthocystis_sp-AcaspChtn004327_Acanthocystis-sp	0.044	249	K20526	1.20E-13	59.1	93.53	transgelin	-	-	-	-	Acanthocystis_sp	-	-	-	-	-
Acanthocystis_sp-AcaspChtn004328_Acanthocystis-sp	0.083	289	-	-	-	-	-	-	PF12138	Spherulation-specific_family_4	6.40E-41	Acanthocystis_sp	-	-	-	-	-
Acanthocystis_sp-AcaspChtn004329_Acanthocystis-sp	0.089	167	-	-	-	-	-	-	-	-	-	Acanthocystis_sp	-	-	-	-	-
Acanthocystis_sp-AcaspChtn004330_Acanthocystis-sp	0.043	322	-	-	-	-	-	-	PF01145	SPFH_domain_/_Band_7_family	1.50E-13	Acanthocystis_sp	COG0330	Regulator_of_protease_activity_HflC,_stomatin/prohibitin_superfamily	O	-	1.50E-18
Acanthocystis_sp-AcaspChtn004331_Acanthocystis-sp	0.095	473	K14963	4.50E-48	172	243.23	COMPASS_component_SWD3	-	PF00400	WD_domain,_G-beta_repeat	2.70E-22	Acanthocystis_sp	COG4946	Uncharacterized_N-terminal_domain_of_tricorn_protease,_contains_WD40_repeats	S	-	2.40E-33
Acanthocystis_sp-AcaspChtn004332_Acanthocystis-sp	0.088	530	K14963	2.10E-48	173.1	243.23	COMPASS_component_SWD3	-	PF00400	WD_domain,_G-beta_repeat	8.90E-22	Acanthocystis_sp	COG4946	Uncharacterized_N-terminal_domain_of_tricorn_protease,_contains_WD40_repeats	S	-	4.30E-33
Acanthocystis_sp-AcaspChtn004333_Acanthocystis-sp	0.107	344	K13955	3.50E-93	319.9	340.1	zinc-binding_alcohol_dehydrogenase/oxidoreductase	-	PF00107	Zinc-binding_dehydrogenase	2.50E-25	Acanthocystis_sp	COG1064	D-arabinose_1-dehydrogenase,_Zn-dependent_alcohol_dehydrogenase_family	G	-	5.20E-44
Acanthocystis_sp-AcaspChtn004334_Acanthocystis-sp	0.147	136	-	-	-	-	-	-	-	-	-	Acanthocystis_sp	-	-	-	-	-
Acanthocystis_sp-AcaspChtn004335_Acanthocystis-sp	0.078	305	K07297	4.70E-53	188.1	86.87	adiponectin_receptor	high_score	PF03006	Haemolysin-III_related	4.60E-36	Acanthocystis_sp	COG1272	Predicted_membrane_channel-forming_protein_YqfA,_hemolysin_III_family	U	-	1.10E-12
Acanthocystis_sp-AcaspChtn004336_Acanthocystis-sp	0.047	439	K13208	4.20E-54	191.9	558.5	ELAV_like_protein_2/3/4	-	PF00076	RNA_recognition_motif._(a.k.a._RRM,_RBD,_or_RNP_domain)	1.60E-38	Acanthocystis_sp	COG0724	RNA_recognition_motif_(RRM)_domain	J	-	5.30E-36
Acanthocystis_sp-AcaspChtn004337_Acanthocystis-sp	0.054	129	K13207	2.60E-15	64.7	141.6	CUG-BP-_and_ETR3-like_factor	-	-	-	-	Acanthocystis_sp	COG0724	RNA_recognition_motif_(RRM)_domain	J	-	4.00E-07
Acanthocystis_sp-AcaspChtn004338_Acanthocystis-sp	0.019	154	-	-	-	-	-	-	-	-	-	Acanthocystis_sp	-	-	-	-	-
Acanthocystis_sp-AcaspChtn004339_Acanthocystis-sp	0.063	614	K19360	2.20E-104	358.3	360.87	nephrocystin-3	-	PF13424	Tetratricopeptide_repeat	1.50E-92	Acanthocystis_sp	COG3914	Predicted_O-linked_N-acetylglucosamine_transferase,_SPINDLY_family	O	-	1.50E-35
Acanthocystis_sp-AcaspChtn004340_Acanthocystis-sp	0.061	212	K00799	1.30E-22	89.2	54.57	glutathione_S-transferase_[EC:2.5.1.18]	high_score	-	-	-	Acanthocystis_sp	COG0625	Glutathione_S-transferase	O	-	7.50E-22
Acanthocystis_sp-AcaspChtn004341_Acanthocystis-sp	0.061	276	K15445	6.80E-68	237	194.27	tRNA_(guanine9-N1)-methyltransferase_[EC:2.1.1.221]	high_score	PF01746	tRNA_(Guanine-1)-methyltransferase	2.00E-22	Acanthocystis_sp	COG2419	tRNA_(A,G)9-N-methylase_TRM10	J	tRNA_modification	9.90E-08
Acanthocystis_sp-AcaspChtn004342_Acanthocystis-sp	0.128	567	K01687	6.20E-176	594	591.57	dihydroxy-acid_dehydratase_[EC:4.2.1.9]	high_score	PF00920	Dehydratase_family	2.40E-169	Acanthocystis_sp	COG0129	Dihydroxyacid_dehydratase/phosphogluconate_dehydratase	EG	Isoleucine,_leucine,_valine_biosynthesis	1.50E-161
Acanthocystis_sp-AcaspChtn004343_Acanthocystis-sp	0.064	170	K06662	2.00E-33	123.7	150.17	cell_cycle_checkpoint_protein	-	PF03215	Rad17_cell_cycle_checkpoint_protein	9.70E-15	Acanthocystis_sp	COG1223	Predicted_ATPase,_AAA+_superfamily	R	-	6.10E-06
Acanthocystis_sp-AcaspChtn004344_Acanthocystis-sp	0.099	703	K01897	6.80E-134	455.5	376.3	long-chain_acyl-CoA_synthetase_[EC:6.2.1.3]	high_score	PF00501	AMP-binding_enzyme	1.20E-78	Acanthocystis_sp	COG1022	Long-chain_acyl-CoA_synthetase_(AMP-forming)	I	-	2.30E-98
Acanthocystis_sp-AcaspChtn004345_Acanthocystis-sp	0.029	567	-	-	-	-	-	-	-	-	-	Acanthocystis_sp	-	-	-	-	-
Acanthocystis_sp-AcaspChtn004346_Acanthocystis-sp	0.099	271	K21813	5.40E-69	240.3	192.13	endonuclease_V_[EC:3.1.26.-]	high_score	PF04493	Endonuclease_V	1.20E-54	Acanthocystis_sp	COG1515	Deoxyinosine_3'-endonuclease_(endonuclease_V)	L	-	9.80E-54
Acanthocystis_sp-AcaspChtn004347_Acanthocystis-sp	0.051	293	K21769	1.80E-45	164.2	519.1	myb-related_protein_B	-	PF00249	Myb-like_DNA-binding_domain	6.30E-27	Acanthocystis_sp	-	-	-	-	-
Acanthocystis_sp-AcaspChtn004348_Acanthocystis-sp	0.061	194	K22823	5.20E-09	43.8	41.87	non-structural_maintenance_of_chromosomes_element_3	high_score	-	-	-	Acanthocystis_sp	-	-	-	-	-
Acanthocystis_sp-AcaspChtn004349_Acanthocystis-sp	0.064	171	K22823	5.00E-09	43.8	41.87	non-structural_maintenance_of_chromosomes_element_3	high_score	-	-	-	Acanthocystis_sp	-	-	-	-	-
Acanthocystis_sp-AcaspChtn004350_Acanthocystis-sp	0.061	131	K00999	1.40E-26	101.3	78.53	CDP-diacylglycerol--inositol_3-phosphatidyltransferase_[EC:2.7.8.11]	high_score	PF01066	CDP-alcohol_phosphatidyltransferase	1.00E-11	Acanthocystis_sp	COG0558	Phosphatidylglycerophosphate_synthase	I	Phospholipid_biosynthesis	2.00E-13
Acanthocystis_sp-AcaspChtn004351_Acanthocystis-sp	0.109	165	K13161	1.20E-36	134.6	476.1	heterogeneous_nuclear_ribonucleoprotein_R	-	PF00076	RNA_recognition_motif._(a.k.a._RRM,_RBD,_or_RNP_domain)	1.20E-12	Acanthocystis_sp	COG0724	RNA_recognition_motif_(RRM)_domain	J	-	5.00E-16
Acanthocystis_sp-AcaspChtn004352_Acanthocystis-sp	0.105	323	K13161	8.30E-90	309.9	476.1	heterogeneous_nuclear_ribonucleoprotein_R	-	PF00076	RNA_recognition_motif._(a.k.a._RRM,_RBD,_or_RNP_domain)	3.40E-48	Acanthocystis_sp	COG0724	RNA_recognition_motif_(RRM)_domain	J	-	3.10E-48
Acanthocystis_sp-AcaspChtn004353_Acanthocystis-sp	0.119	192	K20285	2.10E-38	140.4	222	Rab9_effector_protein_with_kelch_motifs	-	PF13854	Kelch_motif	1.30E-17	Acanthocystis_sp	COG3055	N-acetylneuraminic_acid_mutarotase	M	-	1.60E-20
Acanthocystis_sp-AcaspChtn004354_Acanthocystis-sp	0.126	205	K20285	6.80E-39	142	222	Rab9_effector_protein_with_kelch_motifs	-	PF13854	Kelch_motif	1.70E-18	Acanthocystis_sp	COG3055	N-acetylneuraminic_acid_mutarotase	M	-	3.20E-21
Acanthocystis_sp-AcaspChtn004355_Acanthocystis-sp	0.055	199	K18441	1.50E-15	65.1	298	cytohesin	-	PF00169	PH_domain	1.50E-15	Acanthocystis_sp	-	-	-	-	-
Acanthocystis_sp-AcaspChtn004356_Acanthocystis-sp	0.055	199	K18441	1.50E-15	65.1	298	cytohesin	-	PF00169	PH_domain	1.50E-15	Acanthocystis_sp	-	-	-	-	-
Acanthocystis_sp-AcaspChtn004357_Acanthocystis-sp	0.098	571	-	-	-	-	-	-	PF08627	CRT-like,_chloroquine-resistance_transporter-like	2.10E-76	Acanthocystis_sp	-	-	-	-	-
Acanthocystis_sp-AcaspChtn004358_Acanthocystis-sp	0.056	193	K05681	7.90E-19	75.4	568.17	ATP-binding_cassette,_subfamily_G_(WHITE),_member_2	-	-	-	-	Acanthocystis_sp	-	-	-	-	-
Acanthocystis_sp-AcaspChtn004359_Acanthocystis-sp	0.056	247	K05681	9.10E-46	164.4	568.17	ATP-binding_cassette,_subfamily_G_(WHITE),_member_2	-	-	-	-	Acanthocystis_sp	COG4152	ABC-type_uncharacterized_transport_system,_ATPase_component	R	-	1.30E-07
Acanthocystis_sp-AcaspChtn004360_Acanthocystis-sp	0.075	120	K21396	7.20E-15	62.2	578.53	ATP-binding_cassette,_subfamily_G_(WHITE),_eye_pigment_precursor_transporter	-	-	-	-	Acanthocystis_sp	-	-	-	-	-
Acanthocystis_sp-AcaspChtn004361_Acanthocystis-sp	0.076	221	-	-	-	-	-	-	-	-	-	Acanthocystis_sp	-	-	-	-	-
Acanthocystis_sp-AcaspChtn004362_Acanthocystis-sp	0.062	145	K04534	2.70E-65	228.6	612.9	guanine_nucleotide-binding_protein_G(o)_subunit_alpha	-	PF00503	G-protein_alpha_subunit	2.50E-46	Acanthocystis_sp	-	-	-	-	-
Acanthocystis_sp-AcaspChtn004363_Acanthocystis-sp	0.095	365	K20574	2.30E-06	34.9	-	kanamycin_B_dioxygenase_[EC:1.14.11.37]	high_score	-	-	-	Acanthocystis_sp	COG5285	Ectoine_hydroxylase-related_dioxygenase,_phytanoyl-CoA_dioxygenase_(PhyH)_family	Q	-	2.70E-21
Acanthocystis_sp-AcaspChtn004364_Acanthocystis-sp	0.027	253	K20892	4.00E-10	46.4	176.47	beta-arabinofuranosyltransferase_[EC:2.4.2.-]	-	-	-	-	Acanthocystis_sp	-	-	-	-	-
Acanthocystis_sp-AcaspChtn004365_Acanthocystis-sp	0.092	323	K08266	1.10E-140	475.9	198.8	target_of_rapamycin_complex_subunit_LST8	high_score	PF00400	WD_domain,_G-beta_repeat	3.20E-37	Acanthocystis_sp	COG4946	Uncharacterized_N-terminal_domain_of_tricorn_protease,_contains_WD40_repeats	S	-	1.40E-30
Acanthocystis_sp-AcaspChtn004366_Acanthocystis-sp	0.036	271	-	-	-	-	-	-	-	-	-	Acanthocystis_sp	-	-	-	-	-
Acanthocystis_sp-AcaspChtn004367_Acanthocystis-sp	0	199	-	-	-	-	-	-	-	-	-	Acanthocystis_sp	-	-	-	-	-
Acanthocystis_sp-AcaspChtn004368_Acanthocystis-sp	0.042	258	-	-	-	-	-	-	-	-	-	Acanthocystis_sp	-	-	-	-	-
Acanthocystis_sp-AcaspChtn004369_Acanthocystis-sp	0.029	134	K19603	1.10E-37	137.8	414.8	mitogen-activated_protein_kinase_15_[EC:2.7.11.24]	-	-	-	-	Acanthocystis_sp	-	-	-	-	-
Acanthocystis_sp-AcaspChtn004370_Acanthocystis-sp	0.054	201	K08516	3.70E-68	236.7	94.53	synaptobrevin_homolog_YKT6	high_score	-	-	-	Acanthocystis_sp	-	-	-	-	-
Acanthocystis_sp-AcaspChtn004371_Acanthocystis-sp	0.028	107	-	-	-	-	-	-	-	-	-	Acanthocystis_sp	-	-	-	-	-
Acanthocystis_sp-AcaspChtn004372_Acanthocystis-sp	0.033	119	-	-	-	-	-	-	-	-	-	Acanthocystis_sp	-	-	-	-	-
Acanthocystis_sp-AcaspChtn004373_Acanthocystis-sp	0.136	279	-	-	-	-	-	-	-	-	-	Acanthocystis_sp	-	-	-	-	-
Acanthocystis_sp-AcaspChtn004374_Acanthocystis-sp	0.071	182	K00819	2.10E-67	235.2	458.73	ornithine--oxo-acid_transaminase_[EC:2.6.1.13]	-	PF00202	Aminotransferase_class-III	4.40E-30	Acanthocystis_sp	COG4992	Acetylornithine/succinyldiaminopimelate/putrescine_aminotransferase	E	Arginine_biosynthesis	1.90E-30
Acanthocystis_sp-AcaspChtn004375_Acanthocystis-sp	0.114	122	K00819	3.20E-37	135.8	458.73	ornithine--oxo-acid_transaminase_[EC:2.6.1.13]	-	PF00202	Aminotransferase_class-III	3.80E-22	Acanthocystis_sp	COG4992	Acetylornithine/succinyldiaminopimelate/putrescine_aminotransferase	E	Arginine_biosynthesis	1.00E-25
Acanthocystis_sp-AcaspChtn004376_Acanthocystis-sp	0.12	150	K00819	1.50E-78	271.9	458.73	ornithine--oxo-acid_transaminase_[EC:2.6.1.13]	-	PF00202	Aminotransferase_class-III	3.70E-48	Acanthocystis_sp	COG4992	Acetylornithine/succinyldiaminopimelate/putrescine_aminotransferase	E	Arginine_biosynthesis	1.20E-57
Acanthocystis_sp-AcaspChtn004377_Acanthocystis-sp	0	147	-	-	-	-	-	-	-	-	-	Acanthocystis_sp	-	-	-	-	-
Acanthocystis_sp-AcaspChtn004378_Acanthocystis-sp	0.084	391	-	-	-	-	-	-	-	-	-	Acanthocystis_sp	-	-	-	-	-
Acanthocystis_sp-AcaspChtn004379_Acanthocystis-sp	0.054	128	K02218	4.20E-08	40.5	556.2	casein_kinase_1_[EC:2.7.11.1]	-	-	-	-	Acanthocystis_sp	-	-	-	-	-
Acanthocystis_sp-AcaspChtn004380_Acanthocystis-sp	0.077	376	K02218	1.70E-80	278.6	556.2	casein_kinase_1_[EC:2.7.11.1]	-	-	-	-	Acanthocystis_sp	-	-	-	-	-
Acanthocystis_sp-AcaspChtn004381_Acanthocystis-sp	0.038	183	K19748	3.90E-09	44.5	73.13	RAB6-interacting_golgin	-	-	-	-	Acanthocystis_sp	-	-	-	-	-
Acanthocystis_sp-AcaspChtn004382_Acanthocystis-sp	0.009	102	-	-	-	-	-	-	-	-	-	Acanthocystis_sp	-	-	-	-	-
Acanthocystis_sp-AcaspChtn004383_Acanthocystis-sp	0.075	528	K20471	4.60E-161	544.8	70.57	coatomer_subunit_delta	high_score	PF00928	Adaptor_complexes_medium_subunit_family	5.10E-16	Acanthocystis_sp	-	-	-	-	-
Acanthocystis_sp-AcaspChtn004384_Acanthocystis-sp	0.054	203	-	-	-	-	-	-	-	-	-	Acanthocystis_sp	-	-	-	-	-
Acanthocystis_sp-AcaspChtn004385_Acanthocystis-sp	0.019	151	-	-	-	-	-	-	-	-	-	Acanthocystis_sp	-	-	-	-	-
Acanthocystis_sp-AcaspChtn004386_Acanthocystis-sp	0.029	167	-	-	-	-	-	-	-	-	-	Acanthocystis_sp	-	-	-	-	-
Acanthocystis_sp-AcaspChtn004387_Acanthocystis-sp	0.057	104	-	-	-	-	-	-	-	-	-	Acanthocystis_sp	-	-	-	-	-
Acanthocystis_sp-AcaspChtn004388_Acanthocystis-sp	0.033	626	K10421	2.80E-08	39.9	918.3	CAP-Gly_domain-containing_linker_protein_1	-	PF10358	N-terminal_C2_in_EEIG1_and_EHBP1_proteins	6.40E-20	Acanthocystis_sp	-	-	-	-	-
Acanthocystis_sp-AcaspChtn004389_Acanthocystis-sp	0.059	338	K00011	5.00E-122	414.5	464.43	aldehyde_reductase_[EC:1.1.1.21]	-	PF00248	Aldo/keto_reductase_family	2.30E-52	Acanthocystis_sp	COG0656	Aldo/keto_reductase,_related_to_diketogulonate_reductase	Q	-	3.40E-91
Acanthocystis_sp-AcaspChtn004390_Acanthocystis-sp	0.082	158	-	-	-	-	-	-	-	-	-	Acanthocystis_sp	-	-	-	-	-
Acanthocystis_sp-AcaspChtn004391_Acanthocystis-sp	0.041	241	-	-	-	-	-	-	-	-	-	Acanthocystis_sp	-	-	-	-	-
Acanthocystis_sp-AcaspChtn004392_Acanthocystis-sp	0.104	334	K13988	1.50E-78	271.9	306.87	ADP-ribose_pyrophosphatase_[EC:3.6.1.13]	-	-	-	-	Acanthocystis_sp	COG1051	ADP-ribose_pyrophosphatase_YjhB,_NUDIX_family	F	-	1.70E-06
Acanthocystis_sp-AcaspChtn004393_Acanthocystis-sp	0.104	326	K10260	2.90E-49	176	426.43	F-box_and_WD-40_domain_protein_7	-	PF00400	WD_domain,_G-beta_repeat	3.20E-24	Acanthocystis_sp	COG4946	Uncharacterized_N-terminal_domain_of_tricorn_protease,_contains_WD40_repeats	S	-	6.50E-09
Acanthocystis_sp-AcaspChtn004394_Acanthocystis-sp	0.055	108	-	-	-	-	-	-	-	-	-	Acanthocystis_sp	-	-	-	-	-
Acanthocystis_sp-AcaspChtn004395_Acanthocystis-sp	0.069	463	K15537	8.70E-112	382.1	141.4	alkylglycerol_monooxygenase_[EC:1.14.16.5]	high_score	PF04116	Fatty_acid_hydroxylase_superfamily	2.80E-21	Acanthocystis_sp	COG3000	Sterol_desaturase/sphingolipid_hydroxylase,_fatty_acid_hydroxylase_superfamily	I	-	8.20E-47
Acanthocystis_sp-AcaspChtn004396_Acanthocystis-sp	0.059	237	K10886	1.20E-10	48.9	78.03	DNA-repair_protein_XRCC4	-	-	-	-	Acanthocystis_sp	-	-	-	-	-
Acanthocystis_sp-AcaspChtn004397_Acanthocystis-sp	0.058	241	-	-	-	-	-	-	-	-	-	Acanthocystis_sp	-	-	-	-	-
Acanthocystis_sp-AcaspChtn004398_Acanthocystis-sp	0.038	184	K09420	8.60E-19	76.2	382.67	transcriptional_activator_Myb	-	PF00249	Myb-like_DNA-binding_domain	1.00E-13	Acanthocystis_sp	-	-	-	-	-
Acanthocystis_sp-AcaspChtn004399_Acanthocystis-sp	0.072	471	K04706	2.40E-29	111	377.1	E3_SUMO-protein_ligase_PIAS1_[EC:2.3.2.-]	-	PF02891	MIZ/SP-RING_zinc_finger	8.40E-17	Acanthocystis_sp	-	-	-	-	-
Acanthocystis_sp-AcaspChtn004400_Acanthocystis-sp	0.047	314	-	-	-	-	-	-	-	-	-	Acanthocystis_sp	-	-	-	-	-
Acanthocystis_sp-AcaspChtn004401_Acanthocystis-sp	0.068	264	K11982	3.60E-34	126.3	132.37	E3_ubiquitin-protein_ligase_RNF115/126_[EC:2.3.2.27]	-	PF13639	Ring_finger_domain	2.70E-11	Acanthocystis_sp	-	-	-	-	-
Acanthocystis_sp-AcaspChtn004402_Acanthocystis-sp	0.068	218	K11982	7.40E-34	125.3	132.37	E3_ubiquitin-protein_ligase_RNF115/126_[EC:2.3.2.27]	-	PF13639	Ring_finger_domain	2.20E-11	Acanthocystis_sp	-	-	-	-	-
Acanthocystis_sp-AcaspChtn004403_Acanthocystis-sp	0.104	143	K07903	6.10E-48	170.6	317.23	Ras-related_protein_Rab-10	-	PF00071	Ras_family	4.30E-39	Acanthocystis_sp	COG1100	GTPase_SAR1_family_domain	R	-	2.30E-16
Acanthocystis_sp-AcaspChtn004404_Acanthocystis-sp	0.048	123	-	-	-	-	-	-	-	-	-	Acanthocystis_sp	-	-	-	-	-
Acanthocystis_sp-AcaspChtn004405_Acanthocystis-sp	0.041	389	K22016	1.90E-07	36.2	358.3	mucin-3/17	-	-	-	-	Acanthocystis_sp	COG2850	Ribosomal_protein_L16_Arg81_hydroxylase,_contains_JmjC_domain	J	-	8.20E-14
Acanthocystis_sp-AcaspChtn004406_Acanthocystis-sp	0.08	309	K08286	5.10E-63	221.1	351.87	protein-serine/threonine_kinase_[EC:2.7.11.-]	-	PF00069	Protein_kinase_domain	5.80E-52	Acanthocystis_sp	COG5752	Signaling_protein_combining_a_Ser/Thr_protein_kinase_domain_and_the_GUN4/Ycf53_porphyrin-binding_domain	T	-	2.80E-21
Acanthocystis_sp-AcaspChtn004407_Acanthocystis-sp	0.087	149	K13303	2.90E-46	166.2	541.4	serum/glucocorticoid-regulated_kinase_2_[EC:2.7.11.1]	-	-	-	-	Acanthocystis_sp	-	-	-	-	-
Acanthocystis_sp-AcaspChtn004408_Acanthocystis-sp	0.03	430	-	-	-	-	-	-	-	-	-	Acanthocystis_sp	-	-	-	-	-
Acanthocystis_sp-AcaspChtn004409_Acanthocystis-sp	0.046	217	K21278	1.80E-40	147.4	468.13	dual_specificity_protein_phosphatase_1_[EC:3.1.3.16_3.1.3.48]	-	PF00782	Dual_specificity_phosphatase,_catalytic_domain	2.70E-26	Acanthocystis_sp	COG2453	Protein-tyrosine_phosphatase	T	-	5.40E-19
Acanthocystis_sp-AcaspChtn004410_Acanthocystis-sp	0.06	510	K15213	6.20E-12	52.8	181.33	TATA_box-binding_protein-associated_factor_RNA_polymerase_I_subunit_B	-	-	-	-	Acanthocystis_sp	-	-	-	-	-
Acanthocystis_sp-AcaspChtn004411_Acanthocystis-sp	0.061	261	K17562	2.00E-13	57.9	125.97	protein_phosphatase_1_regulatory_subunit_21	-	-	-	-	Acanthocystis_sp	-	-	-	-	-
Acanthocystis_sp-AcaspChtn004412_Acanthocystis-sp	0.048	307	K07157	9.10E-07	37.1	115.83	uncharacterized_protein	-	-	-	-	Acanthocystis_sp	COG2802	Uncharacterized_conserved_protein,_LON_N-like_domain,_ASCH/PUA-like_superfamily	S	-	6.80E-07
Acanthocystis_sp-AcaspChtn004413_Acanthocystis-sp	0.048	373	K07157	1.00E-09	46.7	115.83	uncharacterized_protein	-	-	-	-	Acanthocystis_sp	COG2802	Uncharacterized_conserved_protein,_LON_N-like_domain,_ASCH/PUA-like_superfamily	S	-	2.90E-10
Acanthocystis_sp-AcaspChtn004414_Acanthocystis-sp	0.029	378	-	-	-	-	-	-	-	-	-	Acanthocystis_sp	-	-	-	-	-
Acanthocystis_sp-AcaspChtn004415_Acanthocystis-sp	0.057	122	-	-	-	-	-	-	-	-	-	Acanthocystis_sp	-	-	-	-	-
Acanthocystis_sp-AcaspChtn004416_Acanthocystis-sp	0.03	391	-	-	-	-	-	-	-	-	-	Acanthocystis_sp	-	-	-	-	-
Acanthocystis_sp-AcaspChtn004417_Acanthocystis-sp	0.06	331	-	-	-	-	-	-	PF08409	Domain_of_unknown_function_(DUF1736)	1.60E-19	Acanthocystis_sp	-	-	-	-	-
Acanthocystis_sp-AcaspChtn004418_Acanthocystis-sp	0.065	445	K09667	3.80E-23	89.9	248.33	protein_O-GlcNAc_transferase_[EC:2.4.1.255]	-	PF00515	Tetratricopeptide_repeat	5.70E-22	Acanthocystis_sp	COG4235	Cytochrome_c-type_biogenesis_protein_CcmH/NrfG	CO	-	6.50E-26
Acanthocystis_sp-AcaspChtn004419_Acanthocystis-sp	0.014	201	-	-	-	-	-	-	-	-	-	Acanthocystis_sp	-	-	-	-	-
Acanthocystis_sp-AcaspChtn004420_Acanthocystis-sp	0.062	112	-	-	-	-	-	-	-	-	-	Acanthocystis_sp	-	-	-	-	-
Acanthocystis_sp-AcaspChtn004421_Acanthocystis-sp	0.036	110	K17555	2.40E-18	74.2	167.03	protein_phosphatase_1_regulatory_subunit_14B	-	PF05361	PKC-activated_protein_phosphatase-1_inhibitor	1.40E-16	Acanthocystis_sp	-	-	-	-	-
Acanthocystis_sp-AcaspChtn004422_Acanthocystis-sp	0.042	118	K17555	4.90E-18	73.1	167.03	protein_phosphatase_1_regulatory_subunit_14B	-	PF05361	PKC-activated_protein_phosphatase-1_inhibitor	8.30E-17	Acanthocystis_sp	-	-	-	-	-
Acanthocystis_sp-AcaspChtn004423_Acanthocystis-sp	0.078	141	K07903	1.10E-38	140.4	317.23	Ras-related_protein_Rab-10	-	PF00071	Ras_family	4.80E-32	Acanthocystis_sp	COG1100	GTPase_SAR1_family_domain	R	-	9.10E-13
Acanthocystis_sp-AcaspChtn004424_Acanthocystis-sp	0.061	471	-	-	-	-	-	-	-	-	-	Acanthocystis_sp	-	-	-	-	-
Acanthocystis_sp-AcaspChtn004425_Acanthocystis-sp	0.099	191	K01679	4.20E-90	310.8	564.3	fumarate_hydratase,_class_II_[EC:4.2.1.2]	-	PF00206	Lyase	4.40E-24	Acanthocystis_sp	COG0114	Fumarate_hydratase_class_II	C	TCA_cycle	1.10E-84
Acanthocystis_sp-AcaspChtn004426_Acanthocystis-sp	0.086	244	K01679	2.50E-108	370.8	564.3	fumarate_hydratase,_class_II_[EC:4.2.1.2]	-	PF00206	Lyase	2.60E-37	Acanthocystis_sp	COG0114	Fumarate_hydratase_class_II	C	TCA_cycle	1.10E-100
Acanthocystis_sp-AcaspChtn004427_Acanthocystis-sp	0.016	120	-	-	-	-	-	-	-	-	-	Acanthocystis_sp	-	-	-	-	-
Acanthocystis_sp-AcaspChtn004428_Acanthocystis-sp	0.018	108	-	-	-	-	-	-	-	-	-	Acanthocystis_sp	-	-	-	-	-
Acanthocystis_sp-AcaspChtn004429_Acanthocystis-sp	0.018	108	-	-	-	-	-	-	-	-	-	Acanthocystis_sp	-	-	-	-	-
Acanthocystis_sp-AcaspChtn004430_Acanthocystis-sp	0.025	119	-	-	-	-	-	-	-	-	-	Acanthocystis_sp	-	-	-	-	-
Acanthocystis_sp-AcaspChtn004431_Acanthocystis-sp	0.021	92	-	-	-	-	-	-	-	-	-	Acanthocystis_sp	-	-	-	-	-
Acanthocystis_sp-AcaspChtn004432_Acanthocystis-sp	0.107	139	K21875	2.30E-10	48.4	314.23	sperm-associated_antigen_4_protein	-	PF07738	Sad1_/_UNC-like_C-terminal_	1.10E-11	Acanthocystis_sp	-	-	-	-	-
Acanthocystis_sp-AcaspChtn004433_Acanthocystis-sp	0.075	319	K01990	8.30E-48	171.3	225.27	ABC-2_type_transport_system_ATP-binding_protein	-	PF00005	ABC_transporter	4.20E-23	Acanthocystis_sp	COG4152	ABC-type_uncharacterized_transport_system,_ATPase_component	R	-	6.80E-45
Acanthocystis_sp-AcaspChtn004434_Acanthocystis-sp	0.065	323	K04124	1.70E-12	54.7	283	gibberellin_3beta-dioxygenase_[EC:1.14.11.15]	-	-	-	-	Acanthocystis_sp	COG3491	Isopenicillin_N_synthase_and_related_dioxygenases	Q	-	3.00E-22
Acanthocystis_sp-AcaspChtn004435_Acanthocystis-sp	0.027	111	-	-	-	-	-	-	-	-	-	Acanthocystis_sp	-	-	-	-	-
Acanthocystis_sp-AcaspChtn004436_Acanthocystis-sp	0.115	259	-	-	-	-	-	-	-	-	-	Acanthocystis_sp	-	-	-	-	-
Acanthocystis_sp-AcaspChtn004437_Acanthocystis-sp	0.073	328	K13730	2.90E-28	106.3	205.43	internalin_A	-	-	-	-	Acanthocystis_sp	COG1100	GTPase_SAR1_family_domain	R	-	2.20E-12
Acanthocystis_sp-AcaspChtn004438_Acanthocystis-sp	0.068	334	K13730	3.70E-62	217.8	205.43	internalin_A	high_score	PF12799	Leucine_Rich_repeats_(2_copies)	4.20E-24	Acanthocystis_sp	COG1100	GTPase_SAR1_family_domain	R	-	1.40E-26
Acanthocystis_sp-AcaspChtn004439_Acanthocystis-sp	0.098	112	K12034	4.70E-11	50	469.57	tripartite_motif-containing_protein_69_[EC:2.3.2.27]	-	-	-	-	Acanthocystis_sp	-	-	-	-	-
Acanthocystis_sp-AcaspChtn004440_Acanthocystis-sp	0.072	304	-	-	-	-	-	-	-	-	-	Acanthocystis_sp	-	-	-	-	-
Acanthocystis_sp-AcaspChtn004441_Acanthocystis-sp	0.029	137	-	-	-	-	-	-	-	-	-	Acanthocystis_sp	-	-	-	-	-
Acanthocystis_sp-AcaspChtn004442_Acanthocystis-sp	0.11	545	K09500	2.60E-229	770.2	471.43	T-complex_protein_1_subunit_theta	high_score	PF00118	TCP-1/cpn60_chaperonin_family	4.80E-143	Acanthocystis_sp	COG0459	Chaperonin_GroEL_(HSP60_family)	O	-	1.40E-73
Acanthocystis_sp-AcaspChtn004443_Acanthocystis-sp	0.072	442	K07375	2.20E-124	423.5	459.57	tubulin_beta	-	PF00091	Tubulin/FtsZ_family,_GTPase_domain	1.30E-56	Acanthocystis_sp	-	-	-	-	-
Acanthocystis_sp-AcaspChtn004444_Acanthocystis-sp	0.045	154	-	-	-	-	-	-	-	-	-	Acanthocystis_sp	-	-	-	-	-
Acanthocystis_sp-AcaspChtn004445_Acanthocystis-sp	0.04	298	K18410	6.70E-09	42.9	173.57	ankyrin_repeat,_SAM_and_basic_leucine_zipper_domain-containing_protein_1	-	-	-	-	Acanthocystis_sp	-	-	-	-	-
Acanthocystis_sp-AcaspChtn004446_Acanthocystis-sp	0.012	158	-	-	-	-	-	-	-	-	-	Acanthocystis_sp	-	-	-	-	-
Acanthocystis_sp-AcaspChtn004447_Acanthocystis-sp	0.034	235	-	-	-	-	-	-	-	-	-	Acanthocystis_sp	-	-	-	-	-
Acanthocystis_sp-AcaspChtn004448_Acanthocystis-sp	0.079	796	K08585	7.60E-16	65.3	913	calpain,_invertebrate_[EC:3.4.22.-]	-	PF00648	Calpain_family_cysteine_protease	6.20E-13	Acanthocystis_sp	-	-	-	-	-
Acanthocystis_sp-AcaspChtn004449_Acanthocystis-sp	0.084	449	-	-	-	-	-	-	-	-	-	Acanthocystis_sp	-	-	-	-	-
Acanthocystis_sp-AcaspChtn004450_Acanthocystis-sp	0.076	105	K03257	7.80E-50	177.8	656.87	translation_initiation_factor_4A	-	PF00271	Helicase_conserved_C-terminal_domain	1.60E-20	Acanthocystis_sp	COG0513	Superfamily_II_DNA_and_RNA_helicase	L	-	2.50E-31
Acanthocystis_sp-AcaspChtn004451_Acanthocystis-sp	0.075	399	K03257	3.10E-200	673.2	656.87	translation_initiation_factor_4A	high_score	PF00270	DEAD/DEAH_box_helicase	4.60E-42	Acanthocystis_sp	COG0513	Superfamily_II_DNA_and_RNA_helicase	L	-	1.90E-117
Acanthocystis_sp-AcaspChtn004452_Acanthocystis-sp	0.128	398	-	-	-	-	-	-	-	-	-	Acanthocystis_sp	-	-	-	-	-
Acanthocystis_sp-AcaspChtn004453_Acanthocystis-sp	0.043	138	-	-	-	-	-	-	-	-	-	Acanthocystis_sp	-	-	-	-	-
Acanthocystis_sp-AcaspChtn004454_Acanthocystis-sp	0.039	126	K10880	7.00E-09	43	219.07	DNA-repair_protein_XRCC3	-	-	-	-	Acanthocystis_sp	-	-	-	-	-
Acanthocystis_sp-AcaspChtn004455_Acanthocystis-sp	0.043	114	K10880	5.30E-09	43.4	219.07	DNA-repair_protein_XRCC3	-	-	-	-	Acanthocystis_sp	-	-	-	-	-
Acanthocystis_sp-AcaspChtn004456_Acanthocystis-sp	0.046	173	-	-	-	-	-	-	-	-	-	Acanthocystis_sp	-	-	-	-	-
Acanthocystis_sp-AcaspChtn004457_Acanthocystis-sp	0.034	146	-	-	-	-	-	-	-	-	-	Acanthocystis_sp	-	-	-	-	-
Acanthocystis_sp-AcaspChtn004458_Acanthocystis-sp	0.095	220	K06889	1.60E-37	137.2	99.83	uncharacterized_protein	high_score	PF12146	Serine_aminopeptidase,_S33	1.40E-11	Acanthocystis_sp	COG1073	Fermentation-respiration_switch_esterase_FrsA,_DUF1100_family	T	-	9.70E-33
Acanthocystis_sp-AcaspChtn004459_Acanthocystis-sp	0.098	102	-	-	-	-	-	-	-	-	-	Acanthocystis_sp	-	-	-	-	-
Acanthocystis_sp-AcaspChtn004460_Acanthocystis-sp	0.073	355	K01873	2.00E-138	470.9	580.9	valyl-tRNA_synthetase_[EC:6.1.1.9]	-	PF00133	tRNA_synthetases_class_I_(I,_L,_M_and_V)	8.30E-101	Acanthocystis_sp	COG0525	Valyl-tRNA_synthetase	J	Aminoacyl-tRNA_synthetases	4.30E-122
Acanthocystis_sp-AcaspChtn004461_Acanthocystis-sp	0.077	493	K01873	5.70E-185	624.9	580.9	valyl-tRNA_synthetase_[EC:6.1.1.9]	high_score	PF00133	tRNA_synthetases_class_I_(I,_L,_M_and_V)	2.80E-133	Acanthocystis_sp	COG0525	Valyl-tRNA_synthetase	J	Aminoacyl-tRNA_synthetases	8.40E-165
Acanthocystis_sp-AcaspChtn004462_Acanthocystis-sp	0.095	115	-	-	-	-	-	-	-	-	-	Acanthocystis_sp	-	-	-	-	-
Acanthocystis_sp-AcaspChtn004463_Acanthocystis-sp	0.029	275	-	-	-	-	-	-	-	-	-	Acanthocystis_sp	-	-	-	-	-
Acanthocystis_sp-AcaspChtn004464_Acanthocystis-sp	0.07	171	-	-	-	-	-	-	-	-	-	Acanthocystis_sp	-	-	-	-	-
Acanthocystis_sp-AcaspChtn004465_Acanthocystis-sp	0.117	213	-	-	-	-	-	-	-	-	-	Acanthocystis_sp	-	-	-	-	-
Acanthocystis_sp-AcaspChtn004466_Acanthocystis-sp	0.069	402	K03843	6.40E-157	530.4	173	alpha-1,3/alpha-1,6-mannosyltransferase_[EC:2.4.1.132_2.4.1.257]	high_score	PF00534	Glycosyl_transferases_group_1	3.20E-34	Acanthocystis_sp	-	-	-	-	-
Acanthocystis_sp-AcaspChtn004467_Acanthocystis-sp	0.076	247	-	-	-	-	-	-	-	-	-	Acanthocystis_sp	-	-	-	-	-
Acanthocystis_sp-AcaspChtn004468_Acanthocystis-sp	0.063	316	K03239	1.30E-96	331	244.93	translation_initiation_factor_eIF-2B_subunit_alpha	high_score	PF01008	Initiation_factor_2_subunit_family	2.20E-52	Acanthocystis_sp	COG1184	Translation_initiation_factor_2B_subunit,_eIF-2B_alpha/beta/delta_family	J	Translation_factors	1.10E-47
Acanthocystis_sp-AcaspChtn004469_Acanthocystis-sp	0.101	118	K15689	7.10E-09	43	255.8	E3_ubiquitin-protein_ligase_NEURL3_[EC:2.3.2.27]	-	-	-	-	Acanthocystis_sp	-	-	-	-	-
Acanthocystis_sp-AcaspChtn004470_Acanthocystis-sp	0.046	150	-	-	-	-	-	-	-	-	-	Acanthocystis_sp	-	-	-	-	-
Acanthocystis_sp-AcaspChtn004471_Acanthocystis-sp	0.057	542	-	-	-	-	-	-	-	-	-	Acanthocystis_sp	-	-	-	-	-
Acanthocystis_sp-AcaspChtn004472_Acanthocystis-sp	0.09	154	K19584	1.40E-56	199.9	494.7	protein_kinase_X_[EC:2.7.11.11]	-	PF00069	Protein_kinase_domain	5.10E-16	Acanthocystis_sp	-	-	-	-	-
Acanthocystis_sp-AcaspChtn004473_Acanthocystis-sp	0.073	284	-	-	-	-	-	-	-	-	-	Acanthocystis_sp	COG3145	Alkylated_DNA_repair_dioxygenase_AlkB	L	-	7.40E-14
Acanthocystis_sp-AcaspChtn004474_Acanthocystis-sp	0.07	299	-	-	-	-	-	-	-	-	-	Acanthocystis_sp	COG3145	Alkylated_DNA_repair_dioxygenase_AlkB	L	-	7.50E-14
Acanthocystis_sp-AcaspChtn004475_Acanthocystis-sp	0.071	293	-	-	-	-	-	-	-	-	-	Acanthocystis_sp	COG3145	Alkylated_DNA_repair_dioxygenase_AlkB	L	-	7.20E-14
Acanthocystis_sp-AcaspChtn004476_Acanthocystis-sp	0.064	359	K08491	2.00E-30	114	124.07	syntaxin_17	-	-	-	-	Acanthocystis_sp	-	-	-	-	-
Acanthocystis_sp-AcaspChtn004477_Acanthocystis-sp	0.044	112	K11097	2.00E-40	144.2	69.23	small_nuclear_ribonucleoprotein_E	high_score	PF01423	LSM_domain_	2.00E-15	Acanthocystis_sp	-	-	-	-	-
Acanthocystis_sp-AcaspChtn004478_Acanthocystis-sp	0.066	299	-	-	-	-	-	-	PF07059	Protein_of_unknown_function_(DUF1336)	8.60E-42	Acanthocystis_sp	-	-	-	-	-
Acanthocystis_sp-AcaspChtn004479_Acanthocystis-sp	0.111	242	K01228	1.80E-44	160.1	97.5	mannosyl-oligosaccharide_glucosidase_[EC:3.2.1.106]	high_score	PF16923	Glycosyl_hydrolase_family_63_N-terminal_domain	8.70E-51	Acanthocystis_sp	-	-	-	-	-
Acanthocystis_sp-AcaspChtn004480_Acanthocystis-sp	0.086	242	-	-	-	-	-	-	-	-	-	Acanthocystis_sp	-	-	-	-	-
Acanthocystis_sp-AcaspChtn004481_Acanthocystis-sp	0.122	131	-	-	-	-	-	-	-	-	-	Acanthocystis_sp	COG3104	Dipeptide/tripeptide_permease	E	-	2.40E-06
Acanthocystis_sp-AcaspChtn004482_Acanthocystis-sp	0.069	130	K04615	4.70E-08	39.5	269.2	gamma-aminobutyric_acid_type_B_receptor	-	-	-	-	Acanthocystis_sp	-	-	-	-	-
Acanthocystis_sp-AcaspChtn004483_Acanthocystis-sp	0.079	454	K13420	3.50E-26	99.1	1147.33	LRR_receptor-like_serine/threonine-protein_kinase_FLS2_[EC:2.7.11.1]	-	PF00003	7_transmembrane_sweet-taste_receptor_of_3_GCPR	1.30E-20	Acanthocystis_sp	-	-	-	-	-
Acanthocystis_sp-AcaspChtn004484_Acanthocystis-sp	0.08	297	K13420	1.70E-26	100.1	1147.33	LRR_receptor-like_serine/threonine-protein_kinase_FLS2_[EC:2.7.11.1]	-	-	-	-	Acanthocystis_sp	-	-	-	-	-
Acanthocystis_sp-AcaspChtn004485_Acanthocystis-sp	0.077	464	K13420	3.60E-26	99	1147.33	LRR_receptor-like_serine/threonine-protein_kinase_FLS2_[EC:2.7.11.1]	-	PF00003	7_transmembrane_sweet-taste_receptor_of_3_GCPR	1.30E-20	Acanthocystis_sp	-	-	-	-	-
Acanthocystis_sp-AcaspChtn004486_Acanthocystis-sp	0.09	144	-	-	-	-	-	-	PF05832	Eukaryotic_protein_of_unknown_function_(DUF846)	5.00E-41	Acanthocystis_sp	-	-	-	-	-
Acanthocystis_sp-AcaspChtn004487_Acanthocystis-sp	0.092	184	-	-	-	-	-	-	PF05832	Eukaryotic_protein_of_unknown_function_(DUF846)	1.70E-49	Acanthocystis_sp	-	-	-	-	-
Acanthocystis_sp-AcaspChtn004488_Acanthocystis-sp	0.035	255	K14776	3.50E-08	40.1	611.1	ATP-dependent_RNA_helicase_DDX10/DBP4_[EC:3.6.4.13]	-	-	-	-	Acanthocystis_sp	-	-	-	-	-
Acanthocystis_sp-AcaspChtn004489_Acanthocystis-sp	0.052	322	-	-	-	-	-	-	-	-	-	Acanthocystis_sp	-	-	-	-	-
Acanthocystis_sp-AcaspChtn004490_Acanthocystis-sp	0.047	508	K20685	8.40E-06	31.9	399.8	guanine_nucleotide_exchange_factor_MCF2	-	-	-	-	Acanthocystis_sp	-	-	-	-	-
Acanthocystis_sp-AcaspChtn004491_Acanthocystis-sp	0.056	107	-	-	-	-	-	-	-	-	-	Acanthocystis_sp	-	-	-	-	-
Acanthocystis_sp-AcaspChtn004492_Acanthocystis-sp	0.042	446	K08332	1.40E-25	98	139.43	vacuolar_protein_8	-	-	-	-	Acanthocystis_sp	-	-	-	-	-
Acanthocystis_sp-AcaspChtn004493_Acanthocystis-sp	0.062	286	-	-	-	-	-	-	-	-	-	Acanthocystis_sp	-	-	-	-	-
Acanthocystis_sp-AcaspChtn004494_Acanthocystis-sp	0.02	200	-	-	-	-	-	-	-	-	-	Acanthocystis_sp	-	-	-	-	-
Acanthocystis_sp-AcaspChtn004495_Acanthocystis-sp	0.082	205	-	-	-	-	-	-	-	-	-	Acanthocystis_sp	-	-	-	-	-
Acanthocystis_sp-AcaspChtn004496_Acanthocystis-sp	0.032	187	-	-	-	-	-	-	-	-	-	Acanthocystis_sp	-	-	-	-	-
Acanthocystis_sp-AcaspChtn004497_Acanthocystis-sp	0.028	139	-	-	-	-	-	-	-	-	-	Acanthocystis_sp	-	-	-	-	-
Acanthocystis_sp-AcaspChtn004498_Acanthocystis-sp	0.047	404	K13103	1.00E-15	65.1	109.8	tuftelin-interacting_protein_11	-	PF01585	G-patch_domain	9.90E-16	Acanthocystis_sp	-	-	-	-	-
Acanthocystis_sp-AcaspChtn004499_Acanthocystis-sp	0.023	128	-	-	-	-	-	-	-	-	-	Acanthocystis_sp	-	-	-	-	-
Acanthocystis_sp-AcaspChtn004500_Acanthocystis-sp	0.042	188	-	-	-	-	-	-	-	-	-	Acanthocystis_sp	-	-	-	-	-
Acanthocystis_sp-AcaspChtn004501_Acanthocystis-sp	0.049	382	K08052	2.10E-06	33.1	285.67	neurofibromin_1	-	-	-	-	Acanthocystis_sp	-	-	-	-	-
Acanthocystis_sp-AcaspChtn004502_Acanthocystis-sp	0.012	163	-	-	-	-	-	-	-	-	-	Acanthocystis_sp	-	-	-	-	-
Acanthocystis_sp-AcaspChtn004503_Acanthocystis-sp	0.011	170	-	-	-	-	-	-	-	-	-	Acanthocystis_sp	-	-	-	-	-
Acanthocystis_sp-AcaspChtn004504_Acanthocystis-sp	0.075	266	K13984	1.60E-10	49	185.7	thioredoxin_domain-containing_protein_5	-	-	-	-	Acanthocystis_sp	-	-	-	-	-
Acanthocystis_sp-AcaspChtn004505_Acanthocystis-sp	0.043	139	-	-	-	-	-	-	-	-	-	Acanthocystis_sp	-	-	-	-	-
Acanthocystis_sp-AcaspChtn004506_Acanthocystis-sp	0.033	119	-	-	-	-	-	-	-	-	-	Acanthocystis_sp	-	-	-	-	-
Acanthocystis_sp-AcaspChtn004507_Acanthocystis-sp	0.034	117	-	-	-	-	-	-	-	-	-	Acanthocystis_sp	-	-	-	-	-
Acanthocystis_sp-AcaspChtn004508_Acanthocystis-sp	0.044	356	-	-	-	-	-	-	-	-	-	Acanthocystis_sp	-	-	-	-	-
Acanthocystis_sp-AcaspChtn004509_Acanthocystis-sp	0.063	174	K15544	6.20E-56	196.7	84.23	RNA_polymerase_II_subunit_A_C-terminal_domain_phosphatase_SSU72_[EC:3.1.3.16]	high_score	PF04722	Ssu72-like_protein	3.00E-55	Acanthocystis_sp	-	-	-	-	-
Acanthocystis_sp-AcaspChtn004510_Acanthocystis-sp	0.065	490	-	-	-	-	-	-	-	-	-	Acanthocystis_sp	-	-	-	-	-
Acanthocystis_sp-AcaspChtn004511_Acanthocystis-sp	0.065	490	-	-	-	-	-	-	-	-	-	Acanthocystis_sp	-	-	-	-	-
Acanthocystis_sp-AcaspChtn004512_Acanthocystis-sp	0.049	202	K12192	5.30E-45	161.4	261.37	charged_multivesicular_body_protein_2B	-	PF03357	Snf7	3.40E-21	Acanthocystis_sp	-	-	-	-	-
Acanthocystis_sp-AcaspChtn004513_Acanthocystis-sp	0.034	463	K10396	4.10E-11	49.9	512.17	kinesin_family_member_5	-	-	-	-	Acanthocystis_sp	-	-	-	-	-
Acanthocystis_sp-AcaspChtn004514_Acanthocystis-sp	0.052	284	-	-	-	-	-	-	-	-	-	Acanthocystis_sp	-	-	-	-	-
Acanthocystis_sp-AcaspChtn004515_Acanthocystis-sp	0.031	253	-	-	-	-	-	-	-	-	-	Acanthocystis_sp	-	-	-	-	-
Acanthocystis_sp-AcaspChtn004516_Acanthocystis-sp	0.027	108	-	-	-	-	-	-	-	-	-	Acanthocystis_sp	-	-	-	-	-
Acanthocystis_sp-AcaspChtn004517_Acanthocystis-sp	0.06	99	K04630	1.10E-18	75.6	554.87	guanine_nucleotide-binding_protein_G(i)_subunit_alpha	-	PF00503	G-protein_alpha_subunit	3.30E-14	Acanthocystis_sp	-	-	-	-	-
Acanthocystis_sp-AcaspChtn004518_Acanthocystis-sp	0.103	126	-	-	-	-	-	-	-	-	-	Acanthocystis_sp	-	-	-	-	-
Acanthocystis_sp-AcaspChtn004519_Acanthocystis-sp	0.055	309	K17361	1.10E-87	302.5	139.1	acyl-coenzyme_A_thioesterase_9_[EC:3.1.2.-]	high_score	-	-	-	Acanthocystis_sp	COG1607	Acyl-CoA_hydrolase	I	-	2.90E-18
Acanthocystis_sp-AcaspChtn004520_Acanthocystis-sp	0.027	108	K17361	3.00E-19	77	139.1	acyl-coenzyme_A_thioesterase_9_[EC:3.1.2.-]	-	-	-	-	Acanthocystis_sp	-	-	-	-	-
Acanthocystis_sp-AcaspChtn004521_Acanthocystis-sp	0.1	320	-	-	-	-	-	-	PF00622	SPRY_domain	6.50E-14	Acanthocystis_sp	-	-	-	-	-
Acanthocystis_sp-AcaspChtn004522_Acanthocystis-sp	0.096	372	K03362	9.90E-07	35.8	366.7	F-box_and_WD-40_domain_protein_1/11	-	PF00622	SPRY_domain	8.40E-14	Acanthocystis_sp	-	-	-	-	-
Acanthocystis_sp-AcaspChtn004523_Acanthocystis-sp	0.108	332	K16675	6.90E-39	141.9	274.5	palmitoyltransferase_ZDHHC9/14/18_[EC:2.3.1.225]	-	PF01529	DHHC_palmitoyltransferase	1.20E-24	Acanthocystis_sp	-	-	-	-	-
Acanthocystis_sp-AcaspChtn004524_Acanthocystis-sp	0.05	179	-	-	-	-	-	-	-	-	-	Acanthocystis_sp	-	-	-	-	-
Acanthocystis_sp-AcaspChtn004525_Acanthocystis-sp	0.065	199	-	-	-	-	-	-	-	-	-	Acanthocystis_sp	-	-	-	-	-
Acanthocystis_sp-AcaspChtn004526_Acanthocystis-sp	0.064	202	-	-	-	-	-	-	-	-	-	Acanthocystis_sp	-	-	-	-	-
Acanthocystis_sp-AcaspChtn004527_Acanthocystis-sp	0.072	125	K07877	1.30E-23	91.3	303	Ras-related_protein_Rab-2A	-	PF00071	Ras_family	4.20E-19	Acanthocystis_sp	-	-	-	-	-
Acanthocystis_sp-AcaspChtn004528_Acanthocystis-sp	0.081	750	K14006	0	1050.6	218.73	protein_transport_protein_SEC23	high_score	PF04811	Sec23/Sec24_trunk_domain	2.70E-61	Acanthocystis_sp	-	-	-	-	-
Acanthocystis_sp-AcaspChtn004529_Acanthocystis-sp	0.053	930	K19525	3.80E-100	343.8	981.2	vacuolar_protein_sorting-associated_protein_13A/C	-	PF16908	Vacuolar_sorting-associated_protein_13,_N-terminal	1.70E-43	Acanthocystis_sp	-	-	-	-	-
Acanthocystis_sp-AcaspChtn004530_Acanthocystis-sp	0.043	162	K13190	4.30E-15	63.6	150.43	RNA-binding_protein_15	-	PF00076	RNA_recognition_motif._(a.k.a._RRM,_RBD,_or_RNP_domain)	9.90E-15	Acanthocystis_sp	COG0724	RNA_recognition_motif_(RRM)_domain	J	-	4.00E-08
Acanthocystis_sp-AcaspChtn004531_Acanthocystis-sp	0.101	266	K15109	7.40E-19	75.6	293.07	solute_carrier_family_25_(mitochondrial_carnitine/acylcarnitine_transporter),_member_20/29	-	PF00153	Mitochondrial_carrier_protein	4.70E-14	Acanthocystis_sp	-	-	-	-	-
Acanthocystis_sp-AcaspChtn004532_Acanthocystis-sp	0.084	106	-	-	-	-	-	-	-	-	-	Acanthocystis_sp	-	-	-	-	-
Acanthocystis_sp-AcaspChtn004533_Acanthocystis-sp	0.08	247	-	-	-	-	-	-	PF01956	Integral_membrane_protein_DUF106	4.30E-48	Acanthocystis_sp	-	-	-	-	-
Acanthocystis_sp-AcaspChtn004534_Acanthocystis-sp	0.06	148	K04534	2.40E-55	195.9	612.9	guanine_nucleotide-binding_protein_G(o)_subunit_alpha	-	PF00503	G-protein_alpha_subunit	1.20E-43	Acanthocystis_sp	-	-	-	-	-
Acanthocystis_sp-AcaspChtn004535_Acanthocystis-sp	0.064	248	-	-	-	-	-	-	-	-	-	Acanthocystis_sp	-	-	-	-	-
Acanthocystis_sp-AcaspChtn004536_Acanthocystis-sp	0.02	144	K08488	1.40E-07	39	284.57	syntaxin_7	-	-	-	-	Acanthocystis_sp	-	-	-	-	-
Acanthocystis_sp-AcaspChtn004537_Acanthocystis-sp	0.094	275	K07359	4.60E-90	310.6	444.67	calcium/calmodulin-dependent_protein_kinase_kinase_2_[EC:2.7.11.17]	-	PF00069	Protein_kinase_domain	2.80E-48	Acanthocystis_sp	COG5752	Signaling_protein_combining_a_Ser/Thr_protein_kinase_domain_and_the_GUN4/Ycf53_porphyrin-binding_domain	T	-	2.20E-23
Acanthocystis_sp-AcaspChtn004538_Acanthocystis-sp	0.077	661	-	-	-	-	-	-	-	-	-	Acanthocystis_sp	-	-	-	-	-
Acanthocystis_sp-AcaspChtn004539_Acanthocystis-sp	0.077	656	-	-	-	-	-	-	-	-	-	Acanthocystis_sp	-	-	-	-	-
Acanthocystis_sp-AcaspChtn004540_Acanthocystis-sp	0.032	156	-	-	-	-	-	-	-	-	-	Acanthocystis_sp	-	-	-	-	-
Acanthocystis_sp-AcaspChtn004541_Acanthocystis-sp	0.055	108	-	-	-	-	-	-	-	-	-	Acanthocystis_sp	-	-	-	-	-
Acanthocystis_sp-AcaspChtn004542_Acanthocystis-sp	0.102	380	K07126	3.90E-77	267.5	65.1	uncharacterized_protein	high_score	PF08238	Sel1_repeat	1.60E-55	Acanthocystis_sp	COG0790	TPR_repeat	R	-	2.20E-75
Acanthocystis_sp-AcaspChtn004543_Acanthocystis-sp	0.021	186	-	-	-	-	-	-	-	-	-	Acanthocystis_sp	-	-	-	-	-
Acanthocystis_sp-AcaspChtn004544_Acanthocystis-sp	0.091	196	K22390	6.50E-12	53.5	107.97	acid_phosphatase_type_7	-	PF16656	Purple_acid_Phosphatase,_N-terminal_domain	2.50E-13	Acanthocystis_sp	-	-	-	-	-
Acanthocystis_sp-AcaspChtn004545_Acanthocystis-sp	0.097	103	K22390	9.40E-07	36.5	107.97	acid_phosphatase_type_7	-	-	-	-	Acanthocystis_sp	-	-	-	-	-
Acanthocystis_sp-AcaspChtn004546_Acanthocystis-sp	0.141	120	-	-	-	-	-	-	-	-	-	Acanthocystis_sp	-	-	-	-	-
Acanthocystis_sp-AcaspChtn004547_Acanthocystis-sp	0.067	118	-	-	-	-	-	-	-	-	-	Acanthocystis_sp	-	-	-	-	-
Acanthocystis_sp-AcaspChtn004548_Acanthocystis-sp	0.08	112	-	-	-	-	-	-	-	-	-	Acanthocystis_sp	-	-	-	-	-
Acanthocystis_sp-AcaspChtn004549_Acanthocystis-sp	0.105	247	K04125	1.70E-30	114.2	263.77	gibberellin_2beta-dioxygenase_[EC:1.14.11.13]	-	PF03171	2OG-Fe(II)_oxygenase_superfamily	2.50E-18	Acanthocystis_sp	COG3491	Isopenicillin_N_synthase_and_related_dioxygenases	Q	-	3.60E-53
Acanthocystis_sp-AcaspChtn004550_Acanthocystis-sp	0.033	120	-	-	-	-	-	-	-	-	-	Acanthocystis_sp	-	-	-	-	-
Acanthocystis_sp-AcaspChtn004551_Acanthocystis-sp	0.084	377	K03808	5.40E-06	33.7	34.4	paraquat-inducible_protein_A	-	-	-	-	Acanthocystis_sp	-	-	-	-	-
Acanthocystis_sp-AcaspChtn004552_Acanthocystis-sp	0.073	150	-	-	-	-	-	-	-	-	-	Acanthocystis_sp	-	-	-	-	-
Acanthocystis_sp-AcaspChtn004553_Acanthocystis-sp	0.058	292	-	-	-	-	-	-	-	-	-	Acanthocystis_sp	-	-	-	-	-
Acanthocystis_sp-AcaspChtn004554_Acanthocystis-sp	0.136	725	K06252	5.20E-40	145	336.27	tenascin	-	PF03815	LCCL_domain	4.80E-56	Acanthocystis_sp	-	-	-	-	-
Acanthocystis_sp-AcaspChtn004555_Acanthocystis-sp	0.054	164	K03126	7.50E-45	162.3	45.57	transcription_initiation_factor_TFIID_subunit_12	high_score	PF03847	Transcription_initiation_factor_TFIID_subunit_A	4.20E-24	Acanthocystis_sp	-	-	-	-	-
Acanthocystis_sp-AcaspChtn004556_Acanthocystis-sp	0.063	141	-	-	-	-	-	-	-	-	-	Acanthocystis_sp	-	-	-	-	-
Acanthocystis_sp-AcaspChtn004557_Acanthocystis-sp	0.081	135	-	-	-	-	-	-	-	-	-	Acanthocystis_sp	-	-	-	-	-
Acanthocystis_sp-AcaspChtn004558_Acanthocystis-sp	0.095	147	-	-	-	-	-	-	-	-	-	Acanthocystis_sp	-	-	-	-	-
Acanthocystis_sp-AcaspChtn004559_Acanthocystis-sp	0.013	146	-	-	-	-	-	-	-	-	-	Acanthocystis_sp	-	-	-	-	-
Acanthocystis_sp-AcaspChtn004560_Acanthocystis-sp	0.013	152	-	-	-	-	-	-	-	-	-	Acanthocystis_sp	-	-	-	-	-
Acanthocystis_sp-AcaspChtn004561_Acanthocystis-sp	0.053	264	K21439	2.10E-36	133.4	161.53	ankyrin_repeat_domain-containing_protein_49	-	PF12796	Ankyrin_repeats_(3_copies)	5.40E-29	Acanthocystis_sp	COG0666	Ankyrin_repeat	T	-	1.00E-30
Acanthocystis_sp-AcaspChtn004562_Acanthocystis-sp	0.019	152	K22909	6.30E-06	33.5	78.57	zinc_finger_CCCH_domain-containing_protein_13	-	-	-	-	Acanthocystis_sp	-	-	-	-	-
Acanthocystis_sp-AcaspChtn004563_Acanthocystis-sp	0.03	133	K20360	5.90E-10	46.5	159.23	TBC1_domain_family_member_2	-	-	-	-	Acanthocystis_sp	-	-	-	-	-
Acanthocystis_sp-AcaspChtn004564_Acanthocystis-sp	0.07	113	-	-	-	-	-	-	-	-	-	Acanthocystis_sp	-	-	-	-	-
Acanthocystis_sp-AcaspChtn004565_Acanthocystis-sp	0.037	269	-	-	-	-	-	-	-	-	-	Acanthocystis_sp	-	-	-	-	-
Acanthocystis_sp-AcaspChtn004566_Acanthocystis-sp	0.044	227	-	-	-	-	-	-	-	-	-	Acanthocystis_sp	-	-	-	-	-
Acanthocystis_sp-AcaspChtn004567_Acanthocystis-sp	0.045	458	K00953	1.90E-67	234.9	116.97	FAD_synthetase_[EC:2.7.7.2]	high_score	PF01507	Phosphoadenosine_phosphosulfate_reductase_family	3.80E-22	Acanthocystis_sp	COG0175	3'-phosphoadenosine_5'-phosphosulfate_sulfotransferase_(PAPS_reductase)/FAD_synthetase_or_related_enzyme	EH	Cysteine_biosynthesis	9.50E-13
Acanthocystis_sp-AcaspChtn004568_Acanthocystis-sp	0.104	125	-	-	-	-	-	-	-	-	-	Acanthocystis_sp	-	-	-	-	-
Acanthocystis_sp-AcaspChtn004569_Acanthocystis-sp	0.092	163	-	-	-	-	-	-	-	-	-	Acanthocystis_sp	-	-	-	-	-
Acanthocystis_sp-AcaspChtn004570_Acanthocystis-sp	0.033	121	-	-	-	-	-	-	-	-	-	Acanthocystis_sp	-	-	-	-	-
Acanthocystis_sp-AcaspChtn004571_Acanthocystis-sp	0.033	121	-	-	-	-	-	-	-	-	-	Acanthocystis_sp	-	-	-	-	-
Acanthocystis_sp-AcaspChtn004572_Acanthocystis-sp	0.032	591	K17887	4.20E-19	75.8	323.8	sorting_nexin-25	-	-	-	-	Acanthocystis_sp	-	-	-	-	-
Acanthocystis_sp-AcaspChtn004573_Acanthocystis-sp	0.09	122	K04615	9.40E-08	38.5	269.2	gamma-aminobutyric_acid_type_B_receptor	-	-	-	-	Acanthocystis_sp	-	-	-	-	-
Acanthocystis_sp-AcaspChtn004574_Acanthocystis-sp	0.066	224	K04615	2.80E-27	103.1	269.2	gamma-aminobutyric_acid_type_B_receptor	-	PF00003	7_transmembrane_sweet-taste_receptor_of_3_GCPR	5.90E-24	Acanthocystis_sp	-	-	-	-	-
Acanthocystis_sp-AcaspChtn004575_Acanthocystis-sp	0.051	117	K04615	4.40E-17	69.4	269.2	gamma-aminobutyric_acid_type_B_receptor	-	PF00003	7_transmembrane_sweet-taste_receptor_of_3_GCPR	8.40E-15	Acanthocystis_sp	-	-	-	-	-
Acanthocystis_sp-AcaspChtn004576_Acanthocystis-sp	0.032	274	K16570	6.50E-50	178.3	442.07	gamma-tubulin_complex_component_3	-	PF04130	Spc97_/_Spc98_family	9.10E-34	Acanthocystis_sp	-	-	-	-	-
Acanthocystis_sp-AcaspChtn004577_Acanthocystis-sp	0.058	238	-	-	-	-	-	-	-	-	-	Acanthocystis_sp	-	-	-	-	-
Acanthocystis_sp-AcaspChtn004578_Acanthocystis-sp	0.013	359	-	-	-	-	-	-	-	-	-	Acanthocystis_sp	-	-	-	-	-
Acanthocystis_sp-AcaspChtn004579_Acanthocystis-sp	0.045	131	-	-	-	-	-	-	-	-	-	Acanthocystis_sp	-	-	-	-	-
Acanthocystis_sp-AcaspChtn004580_Acanthocystis-sp	0.07	311	K09592	3.70E-26	99.9	158.4	hypoxia-inducible_factor_prolyl_hydroxylase_[EC:1.14.11.29]	-	PF13640	2OG-Fe(II)_oxygenase_superfamily	1.10E-15	Acanthocystis_sp	COG3751	Proline_4-hydroxylase_(includes_Rps23_Pro-64_3,4-dihydroxylase_Tpa1),_contains_SM-20_domain	JO	-	1.90E-21
Acanthocystis_sp-AcaspChtn004581_Acanthocystis-sp	0.105	314	K18660	1.30E-121	414.4	455.4	malonyl-CoA/methylmalonyl-CoA_synthetase_[EC:6.2.1.-]	-	PF00501	AMP-binding_enzyme	3.00E-44	Acanthocystis_sp	COG0365	Acyl-coenzyme_A_synthetase/AMP-(fatty)_acid_ligase	I	-	2.70E-51
Acanthocystis_sp-AcaspChtn004582_Acanthocystis-sp	0.072	275	K13216	7.70E-09	43.6	162.53	nuclear_inhibitor_of_protein_phosphatase_1_[EC:3.1.4.-]	-	-	-	-	Acanthocystis_sp	COG1716	Forkhead_associated_(FHA)_domain,_binds_pSer,_pThr,_pTyr	T	-	1.80E-09
Acanthocystis_sp-AcaspChtn004583_Acanthocystis-sp	0.054	296	K21853	4.60E-34	124.8	1557.4	dedicator_of_cytokinesis_protein_9/10/11	-	PF14429	C2_domain_in_Dock180_and_Zizimin_proteins	5.40E-26	Acanthocystis_sp	-	-	-	-	-
Acanthocystis_sp-AcaspChtn004584_Acanthocystis-sp	0.081	123	K02183	4.80E-37	135.5	177.9	calmodulin	-	PF00036	EF_hand	3.60E-20	Acanthocystis_sp	COG5126	Ca2+-binding_protein,_EF-hand_superfamily	T	-	2.80E-16
Acanthocystis_sp-AcaspChtn004585_Acanthocystis-sp	0.082	241	K03857	1.70E-85	295.4	180.17	phosphatidylinositol_glycan,_class_A_[EC:2.4.1.198]	high_score	PF00534	Glycosyl_transferases_group_1	2.30E-17	Acanthocystis_sp	-	-	-	-	-
Acanthocystis_sp-AcaspChtn004586_Acanthocystis-sp	0.115	208	-	-	-	-	-	-	-	-	-	Acanthocystis_sp	-	-	-	-	-
Acanthocystis_sp-AcaspChtn004587_Acanthocystis-sp	0.071	224	K00940	1.10E-56	199.2	139.73	nucleoside-diphosphate_kinase_[EC:2.7.4.6]	high_score	PF00334	Nucleoside_diphosphate_kinase	3.50E-50	Acanthocystis_sp	COG0105	Nucleoside_diphosphate_kinase	F	Pyrimidine_biosynthesis	8.60E-50
Acanthocystis_sp-AcaspChtn004588_Acanthocystis-sp	0.078	203	K07126	1.80E-46	167	65.1	uncharacterized_protein	high_score	PF08238	Sel1_repeat	5.10E-34	Acanthocystis_sp	COG0790	TPR_repeat	R	-	3.60E-53
Acanthocystis_sp-AcaspChtn004589_Acanthocystis-sp	0.1	299	K07126	2.30E-62	219.1	65.1	uncharacterized_protein	high_score	PF08238	Sel1_repeat	1.60E-47	Acanthocystis_sp	COG0790	TPR_repeat	R	-	2.20E-58
Acanthocystis_sp-AcaspChtn004590_Acanthocystis-sp	0.056	124	K07126	4.20E-26	100.1	65.1	uncharacterized_protein	high_score	PF08238	Sel1_repeat	2.50E-21	Acanthocystis_sp	COG0790	TPR_repeat	R	-	2.10E-25
Acanthocystis_sp-AcaspChtn004591_Acanthocystis-sp	0.049	283	-	-	-	-	-	-	-	-	-	Acanthocystis_sp	-	-	-	-	-
Acanthocystis_sp-AcaspChtn004592_Acanthocystis-sp	0.059	151	-	-	-	-	-	-	-	-	-	Acanthocystis_sp	-	-	-	-	-
Acanthocystis_sp-AcaspChtn004593_Acanthocystis-sp	0.075	346	K00856	4.90E-143	484.2	118.67	adenosine_kinase_[EC:2.7.1.20]	high_score	PF00294	pfkB_family_carbohydrate_kinase	8.00E-67	Acanthocystis_sp	COG0524	Sugar_or_nucleoside_kinase,_ribokinase_family	G	Glycolysis	1.50E-30
Acanthocystis_sp-AcaspChtn004594_Acanthocystis-sp	0.1	139	-	-	-	-	-	-	-	-	-	Acanthocystis_sp	-	-	-	-	-
Acanthocystis_sp-AcaspChtn004595_Acanthocystis-sp	0.092	269	-	-	-	-	-	-	-	-	-	Acanthocystis_sp	COG2340	Spore_germination_protein_YkwD_and_related_proteins_with_CAP_(CSP/antigen_5/PR1)_domain	DR	-	7.50E-09
Acanthocystis_sp-AcaspChtn004596_Acanthocystis-sp	0.056	351	K04640	1.10E-17	72.1	492.47	guanine_nucleotide-binding_protein_subunit_alpha,_other	-	PF00503	G-protein_alpha_subunit	1.70E-15	Acanthocystis_sp	COG4785	Lipoprotein_NlpI,_contains_TPR_repeats	M	-	1.40E-06
Acanthocystis_sp-AcaspChtn004597_Acanthocystis-sp	0.036	190	-	-	-	-	-	-	-	-	-	Acanthocystis_sp	-	-	-	-	-
Acanthocystis_sp-AcaspChtn004598_Acanthocystis-sp	0.028	105	-	-	-	-	-	-	-	-	-	Acanthocystis_sp	-	-	-	-	-
Acanthocystis_sp-AcaspChtn004599_Acanthocystis-sp	0.026	114	-	-	-	-	-	-	-	-	-	Acanthocystis_sp	-	-	-	-	-
Acanthocystis_sp-AcaspChtn004600_Acanthocystis-sp	0.048	143	K04534	1.10E-58	206.8	612.9	guanine_nucleotide-binding_protein_G(o)_subunit_alpha	-	PF00503	G-protein_alpha_subunit	8.00E-46	Acanthocystis_sp	-	-	-	-	-
Acanthocystis_sp-AcaspChtn004601_Acanthocystis-sp	0.022	136	-	-	-	-	-	-	-	-	-	Acanthocystis_sp	-	-	-	-	-
Acanthocystis_sp-AcaspChtn004602_Acanthocystis-sp	0.068	277	K11238	1.50E-06	34.1	730.23	cytokinesis_protein	-	-	-	-	Acanthocystis_sp	-	-	-	-	-
Acanthocystis_sp-AcaspChtn004603_Acanthocystis-sp	0.084	307	K15734	1.40E-100	344.2	382.03	all-trans-retinol_dehydrogenase_(NAD+)_[EC:1.1.1.105]	-	PF00106	short_chain_dehydrogenase	4.80E-48	Acanthocystis_sp	COG4221	NADP-dependent_3-hydroxy_acid_dehydrogenase_YdfG	C	Pyrimidine_degradation	3.50E-31
Acanthocystis_sp-AcaspChtn004604_Acanthocystis-sp	0.121	189	-	-	-	-	-	-	-	-	-	Acanthocystis_sp	-	-	-	-	-
Acanthocystis_sp-AcaspChtn004605_Acanthocystis-sp	0.111	297	-	-	-	-	-	-	-	-	-	Acanthocystis_sp	-	-	-	-	-
Acanthocystis_sp-AcaspChtn004606_Acanthocystis-sp	0.049	241	-	-	-	-	-	-	-	-	-	Acanthocystis_sp	-	-	-	-	-
Acanthocystis_sp-AcaspChtn004607_Acanthocystis-sp	0.058	205	-	-	-	-	-	-	-	-	-	Acanthocystis_sp	-	-	-	-	-
Acanthocystis_sp-AcaspChtn004608_Acanthocystis-sp	0.058	206	-	-	-	-	-	-	PF11712	Endoplasmic_reticulum-based_factor_for_assembly_of_V-ATPase	3.20E-13	Acanthocystis_sp	-	-	-	-	-
Acanthocystis_sp-AcaspChtn004609_Acanthocystis-sp	0.016	119	-	-	-	-	-	-	-	-	-	Acanthocystis_sp	-	-	-	-	-
Acanthocystis_sp-AcaspChtn004610_Acanthocystis-sp	0.077	466	K08884	2.50E-07	38.2	219.57	serine/threonine_protein_kinase,_bacterial_[EC:2.7.11.1]	-	-	-	-	Acanthocystis_sp	-	-	-	-	-
Acanthocystis_sp-AcaspChtn004611_Acanthocystis-sp	0.068	411	K15454	1.30E-60	213.3	585.13	tRNA_pseudouridine32_synthase_[EC:5.4.99.28]	-	PF00849	RNA_pseudouridylate_synthase	7.80E-23	Acanthocystis_sp	COG0564	Pseudouridine_synthase_RluA,_23S_rRNA-_or_tRNA-specific	J	23S_rRNA_modification	3.90E-44
Acanthocystis_sp-AcaspChtn004612_Acanthocystis-sp	0.074	294	K15454	6.50E-57	201.1	585.13	tRNA_pseudouridine32_synthase_[EC:5.4.99.28]	-	PF00849	RNA_pseudouridylate_synthase	3.80E-23	Acanthocystis_sp	COG0564	Pseudouridine_synthase_RluA,_23S_rRNA-_or_tRNA-specific	J	23S_rRNA_modification	1.30E-43
Acanthocystis_sp-AcaspChtn004613_Acanthocystis-sp	0.037	188	-	-	-	-	-	-	-	-	-	Acanthocystis_sp	-	-	-	-	-
Acanthocystis_sp-AcaspChtn004614_Acanthocystis-sp	0.058	496	K11427	1.60E-71	249.6	102	histone-lysine_N-methyltransferase,_H3_lysine-79_specific_[EC:2.1.1.43]	high_score	PF08123	Histone_methylation_protein_DOT1_	1.10E-44	Acanthocystis_sp	-	-	-	-	-
Acanthocystis_sp-AcaspChtn004615_Acanthocystis-sp	0.084	390	K00162	1.80E-151	511.5	415.53	pyruvate_dehydrogenase_E1_component_beta_subunit_[EC:1.2.4.1]	high_score	PF02779	Transketolase,_pyrimidine_binding_domain	1.40E-39	Acanthocystis_sp	COG0022	Pyruvate/2-oxoglutarate/acetoin_dehydrogenase_complex,_dehydrogenase_(E1)_component,_beta_subunit	C	Pyruvate_oxidation	4.00E-127
Acanthocystis_sp-AcaspChtn004616_Acanthocystis-sp	0.006	149	-	-	-	-	-	-	-	-	-	Acanthocystis_sp	-	-	-	-	-
Acanthocystis_sp-AcaspChtn004617_Acanthocystis-sp	0.042	165	K15720	5.20E-07	36	442.23	NEDD4-binding_protein_2_[EC:3.-.-.-]	-	-	-	-	Acanthocystis_sp	-	-	-	-	-
Acanthocystis_sp-AcaspChtn004618_Acanthocystis-sp	0.037	188	K22565	2.10E-30	113.6	57.27	COMM_domain_containing_9	high_score	PF07258	COMM_domain	4.40E-14	Acanthocystis_sp	-	-	-	-	-
Acanthocystis_sp-AcaspChtn004619_Acanthocystis-sp	0.038	104	K22565	3.80E-09	44.1	57.27	COMM_domain_containing_9	-	-	-	-	Acanthocystis_sp	-	-	-	-	-
Acanthocystis_sp-AcaspChtn004620_Acanthocystis-sp	0.065	260	-	-	-	-	-	-	-	-	-	Acanthocystis_sp	-	-	-	-	-
Acanthocystis_sp-AcaspChtn004621_Acanthocystis-sp	0.062	254	-	-	-	-	-	-	PF02582	Uncharacterised_ACR,_YagE_family_COG1723	3.20E-34	Acanthocystis_sp	COG1723	Mitochondrial_translation_protein,_Rmd1/RMND1/DUF155_family	J	-	6.10E-43
Acanthocystis_sp-AcaspChtn004622_Acanthocystis-sp	0.064	278	-	-	-	-	-	-	PF02582	Uncharacterised_ACR,_YagE_family_COG1723	4.10E-34	Acanthocystis_sp	COG1723	Mitochondrial_translation_protein,_Rmd1/RMND1/DUF155_family	J	-	1.90E-49
Acanthocystis_sp-AcaspChtn004623_Acanthocystis-sp	0.042	305	-	-	-	-	-	-	-	-	-	Acanthocystis_sp	-	-	-	-	-
Acanthocystis_sp-AcaspChtn004624_Acanthocystis-sp	0.115	130	K21442	4.60E-17	70.2	122.67	ankyrin_repeat_domain-containing_protein_54	-	PF13637	Ankyrin_repeats_(many_copies)	4.90E-20	Acanthocystis_sp	COG0666	Ankyrin_repeat	T	-	5.60E-17
Acanthocystis_sp-AcaspChtn004625_Acanthocystis-sp	0.092	456	K12662	1.20E-145	493.6	245.1	U4/U6_small_nuclear_ribonucleoprotein_PRP4	high_score	PF00400	WD_domain,_G-beta_repeat	5.60E-40	Acanthocystis_sp	COG4946	Uncharacterized_N-terminal_domain_of_tricorn_protease,_contains_WD40_repeats	S	-	2.40E-31
Acanthocystis_sp-AcaspChtn004626_Acanthocystis-sp	0.158	107	K15502	1.20E-21	85.2	573.13	serine/threonine-protein_phosphatase_6_regulatory_ankyrin_repeat_subunit_A	-	PF13637	Ankyrin_repeats_(many_copies)	1.90E-21	Acanthocystis_sp	COG0666	Ankyrin_repeat	T	-	1.70E-15
Acanthocystis_sp-AcaspChtn004627_Acanthocystis-sp	0.037	107	-	-	-	-	-	-	-	-	-	Acanthocystis_sp	-	-	-	-	-
Acanthocystis_sp-AcaspChtn004628_Acanthocystis-sp	0.059	186	K21891	2.30E-53	188.5	71.27	calcium_load-activated_calcium_channel	high_score	PF01956	Integral_membrane_protein_DUF106	2.20E-26	Acanthocystis_sp	-	-	-	-	-
Acanthocystis_sp-AcaspChtn004629_Acanthocystis-sp	0.062	191	K21891	2.30E-53	188.4	71.27	calcium_load-activated_calcium_channel	high_score	PF01956	Integral_membrane_protein_DUF106	1.40E-26	Acanthocystis_sp	-	-	-	-	-
Acanthocystis_sp-AcaspChtn004630_Acanthocystis-sp	0.031	321	K18034	4.70E-11	49.3	672.4	receptor-type_tyrosine-protein_phosphatase_H_[EC:3.1.3.48]	-	-	-	-	Acanthocystis_sp	-	-	-	-	-
Acanthocystis_sp-AcaspChtn004631_Acanthocystis-sp	0.031	321	K18034	4.70E-11	49.3	672.4	receptor-type_tyrosine-protein_phosphatase_H_[EC:3.1.3.48]	-	-	-	-	Acanthocystis_sp	-	-	-	-	-
Acanthocystis_sp-AcaspChtn004632_Acanthocystis-sp	0.03	197	-	-	-	-	-	-	-	-	-	Acanthocystis_sp	-	-	-	-	-
Acanthocystis_sp-AcaspChtn004633_Acanthocystis-sp	0.039	126	-	-	-	-	-	-	-	-	-	Acanthocystis_sp	-	-	-	-	-
Acanthocystis_sp-AcaspChtn004634_Acanthocystis-sp	0.05	178	-	-	-	-	-	-	-	-	-	Acanthocystis_sp	-	-	-	-	-
Acanthocystis_sp-AcaspChtn004635_Acanthocystis-sp	0.014	401	K04648	3.40E-11	49.8	158.77	dynactin_1	-	-	-	-	Acanthocystis_sp	-	-	-	-	-
Acanthocystis_sp-AcaspChtn004636_Acanthocystis-sp	0.04	148	-	-	-	-	-	-	-	-	-	Acanthocystis_sp	-	-	-	-	-
Acanthocystis_sp-AcaspChtn004637_Acanthocystis-sp	0.017	167	-	-	-	-	-	-	-	-	-	Acanthocystis_sp	-	-	-	-	-
Acanthocystis_sp-AcaspChtn004638_Acanthocystis-sp	0.064	139	-	-	-	-	-	-	-	-	-	Acanthocystis_sp	-	-	-	-	-
Acanthocystis_sp-AcaspChtn004639_Acanthocystis-sp	0.077	167	-	-	-	-	-	-	PF02386	Cation_transport_protein	8.10E-18	Acanthocystis_sp	-	-	-	-	-
Acanthocystis_sp-AcaspChtn004640_Acanthocystis-sp	0.045	261	-	-	-	-	-	-	PF02386	Cation_transport_protein	3.10E-22	Acanthocystis_sp	COG0168	Trk-type_K+_transport_system,_membrane_component	P	-	5.60E-06
Acanthocystis_sp-AcaspChtn004641_Acanthocystis-sp	0.043	254	-	-	-	-	-	-	PF05216	UNC-50_family	1.30E-62	Acanthocystis_sp	-	-	-	-	-
