## Supplementary Tables and Supplementary Data Files for "ATP synthase evolution on a cross-braced dated tree of life": Supplementary_Table_2.tsv (part 5 of 192)

accession	ProteinGC	ProteinAALength	KO_hmm	e_value	bit_score	bit_score_cutoff	Definition	confidence	PFAM_hmm	PFAM_description	Pfam_Evalue	BinID	COG	Description	Pathway	NCBI_COG_evalue
Acanthocystis_sp-AcaspChtn004642_Acanthocystis-sp	0.039	328	K19625	5.50E-13	56.5	125.93	retinaldehyde-binding_protein_1	-	PF00650	CRAL/TRIO_domain	1.30E-13	Acanthocystis_sp	-	-	-	-	-
Acanthocystis_sp-AcaspChtn004643_Acanthocystis-sp	0.038	104	K19625	1.40E-07	38.8	125.93	retinaldehyde-binding_protein_1	-	-	-	-	Acanthocystis_sp	-	-	-	-	-
Acanthocystis_sp-AcaspChtn004644_Acanthocystis-sp	0.048	248	K19625	2.20E-13	57.8	125.93	retinaldehyde-binding_protein_1	-	PF00650	CRAL/TRIO_domain	7.40E-14	Acanthocystis_sp	-	-	-	-	-
Acanthocystis_sp-AcaspChtn004645_Acanthocystis-sp	0.038	104	K19625	1.40E-07	38.8	125.93	retinaldehyde-binding_protein_1	-	-	-	-	Acanthocystis_sp	-	-	-	-	-
Acanthocystis_sp-AcaspChtn004646_Acanthocystis-sp	0.055	218	-	-	-	-	-	-	-	-	-	Acanthocystis_sp	-	-	-	-	-
Acanthocystis_sp-AcaspChtn004647_Acanthocystis-sp	0.045	707	K04986	8.70E-48	170.9	1043.4	polycystin_2	-	PF08016	Polycystin_cation_channel	1.90E-38	Acanthocystis_sp	-	-	-	-	-
Acanthocystis_sp-AcaspChtn004648_Acanthocystis-sp	0.045	283	K04986	5.20E-10	46	1043.4	polycystin_2	-	-	-	-	Acanthocystis_sp	-	-	-	-	-
Acanthocystis_sp-AcaspChtn004649_Acanthocystis-sp	0.096	135	K09564	4.50E-39	142.8	175.23	peptidyl-prolyl_isomerase_E_(cyclophilin_E)_[EC:5.2.1.8]	-	PF00076	RNA_recognition_motif._(a.k.a._RRM,_RBD,_or_RNP_domain)	2.50E-18	Acanthocystis_sp	COG0724	RNA_recognition_motif_(RRM)_domain	J	-	2.30E-23
Acanthocystis_sp-AcaspChtn004650_Acanthocystis-sp	0.094	137	K09564	4.30E-39	142.9	175.23	peptidyl-prolyl_isomerase_E_(cyclophilin_E)_[EC:5.2.1.8]	-	PF00076	RNA_recognition_motif._(a.k.a._RRM,_RBD,_or_RNP_domain)	2.50E-18	Acanthocystis_sp	COG0724	RNA_recognition_motif_(RRM)_domain	J	-	2.40E-23
Acanthocystis_sp-AcaspChtn004651_Acanthocystis-sp	0.06	166	K12229	6.20E-07	36.5	184.2	dual_adapter_for_phosphotyrosine_and_3-phosphotyrosine_and_3-phosphoinositide	-	-	-	-	Acanthocystis_sp	-	-	-	-	-
Acanthocystis_sp-AcaspChtn004652_Acanthocystis-sp	0.094	234	-	-	-	-	-	-	-	-	-	Acanthocystis_sp	-	-	-	-	-
Acanthocystis_sp-AcaspChtn004653_Acanthocystis-sp	0.074	162	K18134	5.50E-12	53.5	315.57	EGF_domain-specific_O-GlcNAc_transferase_[EC:2.4.1.255]	-	PF04577	Protein_of_unknown_function_(DUF563)	7.50E-13	Acanthocystis_sp	COG4421	Capsular_polysaccharide_biosynthesis_protein	M	-	7.70E-12
Acanthocystis_sp-AcaspChtn004654_Acanthocystis-sp	0.051	509	K18134	9.60E-13	56	315.57	EGF_domain-specific_O-GlcNAc_transferase_[EC:2.4.1.255]	-	PF04577	Protein_of_unknown_function_(DUF563)	6.50E-12	Acanthocystis_sp	COG4421	Capsular_polysaccharide_biosynthesis_protein	M	-	1.40E-09
Acanthocystis_sp-AcaspChtn004655_Acanthocystis-sp	0.09	311	-	-	-	-	-	-	-	-	-	Acanthocystis_sp	-	-	-	-	-
Acanthocystis_sp-AcaspChtn004656_Acanthocystis-sp	0.113	220	K20032	8.90E-36	131.7	204.53	palmitoyltransferase_ZDHHC13/17_[EC:2.3.1.225]	-	PF01529	DHHC_palmitoyltransferase	2.80E-21	Acanthocystis_sp	-	-	-	-	-
Acanthocystis_sp-AcaspChtn004657_Acanthocystis-sp	0.031	129	-	-	-	-	-	-	-	-	-	Acanthocystis_sp	-	-	-	-	-
Acanthocystis_sp-AcaspChtn004658_Acanthocystis-sp	0.05	255	-	-	-	-	-	-	-	-	-	Acanthocystis_sp	-	-	-	-	-
Acanthocystis_sp-AcaspChtn004659_Acanthocystis-sp	0.08	137	K11717	2.10E-08	41.2	491.3	cysteine_desulfurase_/_selenocysteine_lyase_[EC:2.8.1.7_4.4.1.16]	-	PF00266	Aminotransferase_class-V	2.80E-13	Acanthocystis_sp	COG0520	Selenocysteine_lyase/Cysteine_desulfurase	E	-	6.90E-13
Acanthocystis_sp-AcaspChtn004660_Acanthocystis-sp	0.086	359	K11842	3.00E-136	461.6	447.93	ubiquitin_carboxyl-terminal_hydrolase_12/46_[EC:3.4.19.12]	high_score	PF00443	Ubiquitin_carboxyl-terminal_hydrolase	4.90E-56	Acanthocystis_sp	COG5533	Ubiquitin_C-terminal_hydrolase	O	-	6.10E-33
Acanthocystis_sp-AcaspChtn004661_Acanthocystis-sp	0.096	197	K11872	1.50E-84	292.6	458.83	ubiquitin_carboxyl-terminal_hydrolase_9/13_[EC:3.4.19.12]	-	PF00443	Ubiquitin_carboxyl-terminal_hydrolase	1.80E-25	Acanthocystis_sp	COG5533	Ubiquitin_C-terminal_hydrolase	O	-	5.00E-21
Acanthocystis_sp-AcaspChtn004662_Acanthocystis-sp	0.092	151	-	-	-	-	-	-	-	-	-	Acanthocystis_sp	-	-	-	-	-
Acanthocystis_sp-AcaspChtn004663_Acanthocystis-sp	0.103	356	K13696	1.40E-72	252.9	350.47	abhydrolase_domain-containing_protein_1/3	-	PF12146	Serine_aminopeptidase,_S33	1.50E-11	Acanthocystis_sp	COG0429	Predicted_hydrolase_of_the_alpha/beta-hydrolase_fold	R	-	4.70E-53
Acanthocystis_sp-AcaspChtn004664_Acanthocystis-sp	0.056	125	-	-	-	-	-	-	-	-	-	Acanthocystis_sp	-	-	-	-	-
Acanthocystis_sp-AcaspChtn004665_Acanthocystis-sp	0.05	157	-	-	-	-	-	-	-	-	-	Acanthocystis_sp	-	-	-	-	-
Acanthocystis_sp-AcaspChtn004666_Acanthocystis-sp	0.087	444	-	-	-	-	-	-	PF10192	Rhodopsin-like_GPCR_transmembrane_domain	5.50E-16	Acanthocystis_sp	-	-	-	-	-
Acanthocystis_sp-AcaspChtn004667_Acanthocystis-sp	0.082	205	-	-	-	-	-	-	-	-	-	Acanthocystis_sp	-	-	-	-	-
Acanthocystis_sp-AcaspChtn004668_Acanthocystis-sp	0.039	304	-	-	-	-	-	-	-	-	-	Acanthocystis_sp	-	-	-	-	-
Acanthocystis_sp-AcaspChtn004669_Acanthocystis-sp	0.044	180	-	-	-	-	-	-	-	-	-	Acanthocystis_sp	-	-	-	-	-
Acanthocystis_sp-AcaspChtn004670_Acanthocystis-sp	0.106	187	K07565	5.20E-81	278.3	39.5	60S_ribosome_subunit_biogenesis_protein_NIP7	high_score	-	-	-	Acanthocystis_sp	COG1374	Rbosome_biogenesis_protein_Nip4,_contains_PUA_domain	J	-	5.30E-17
Acanthocystis_sp-AcaspChtn004671_Acanthocystis-sp	0.132	113	K07565	1.00E-47	169.8	39.5	60S_ribosome_subunit_biogenesis_protein_NIP7	high_score	-	-	-	Acanthocystis_sp	COG1374	Rbosome_biogenesis_protein_Nip4,_contains_PUA_domain	J	-	6.60E-11
Acanthocystis_sp-AcaspChtn004672_Acanthocystis-sp	0.113	167	K03246	8.50E-44	157.7	192.23	translation_initiation_factor_3_subunit_I	-	-	-	-	Acanthocystis_sp	-	-	-	-	-
Acanthocystis_sp-AcaspChtn004673_Acanthocystis-sp	0.11	326	K03246	1.70E-118	403.1	192.23	translation_initiation_factor_3_subunit_I	high_score	PF00400	WD_domain,_G-beta_repeat	5.10E-25	Acanthocystis_sp	COG4946	Uncharacterized_N-terminal_domain_of_tricorn_protease,_contains_WD40_repeats	S	-	6.50E-18
Acanthocystis_sp-AcaspChtn004674_Acanthocystis-sp	0.07	113	K09747	4.40E-09	44.2	29.53	uncharacterized_protein	high_score	-	-	-	Acanthocystis_sp	COG0718	DNA-binding_nucleoid-associated_protein_YbaB/EfbC	K	-	3.90E-06
Acanthocystis_sp-AcaspChtn004675_Acanthocystis-sp	0.129	254	K00046	6.30E-94	321.6	299.73	gluconate_5-dehydrogenase_[EC:1.1.1.69]	high_score	PF13561	Enoyl-(Acyl_carrier_protein)_reductase	7.10E-62	Acanthocystis_sp	COG4221	NADP-dependent_3-hydroxy_acid_dehydrogenase_YdfG	C	Pyrimidine_degradation	2.20E-36
Acanthocystis_sp-AcaspChtn004676_Acanthocystis-sp	0.074	497	-	-	-	-	-	-	-	-	-	Acanthocystis_sp	-	-	-	-	-
Acanthocystis_sp-AcaspChtn004677_Acanthocystis-sp	0.083	300	-	-	-	-	-	-	-	-	-	Acanthocystis_sp	-	-	-	-	-
Acanthocystis_sp-AcaspChtn004678_Acanthocystis-sp	0.034	117	-	-	-	-	-	-	-	-	-	Acanthocystis_sp	-	-	-	-	-
Acanthocystis_sp-AcaspChtn004679_Acanthocystis-sp	0.06	149	K04412	1.80E-44	160.4	827	serine/threonine_kinase_3	-	PF00069	Protein_kinase_domain	4.20E-17	Acanthocystis_sp	-	-	-	-	-
Acanthocystis_sp-AcaspChtn004680_Acanthocystis-sp	0.067	133	K15707	8.30E-14	59.4	74.13	RING_finger_protein_170_[EC:2.3.2.27]	-	-	-	-	Acanthocystis_sp	-	-	-	-	-
Acanthocystis_sp-AcaspChtn004681_Acanthocystis-sp	0.084	236	-	-	-	-	-	-	-	-	-	Acanthocystis_sp	-	-	-	-	-
Acanthocystis_sp-AcaspChtn004682_Acanthocystis-sp	0.107	149	-	-	-	-	-	-	-	-	-	Acanthocystis_sp	-	-	-	-	-
Acanthocystis_sp-AcaspChtn004683_Acanthocystis-sp	0.034	147	-	-	-	-	-	-	-	-	-	Acanthocystis_sp	-	-	-	-	-
Acanthocystis_sp-AcaspChtn004684_Acanthocystis-sp	0.05	317	K09510	3.40E-25	97.3	408.1	DnaJ_homolog_subfamily_B_member_4	-	PF00226	DnaJ_domain	3.10E-21	Acanthocystis_sp	COG2214	Curved_DNA-binding_protein_CbpA,_contains_a_DnaJ-like_domain	K	-	5.30E-18
Acanthocystis_sp-AcaspChtn004685_Acanthocystis-sp	0.07	368	K05857	2.20E-85	295.6	662.17	phosphatidylinositol_phospholipase_C,_delta_[EC:3.1.4.11]	-	PF00387	Phosphatidylinositol-specific_phospholipase_C,_Y_domain	2.10E-27	Acanthocystis_sp	-	-	-	-	-
Acanthocystis_sp-AcaspChtn004686_Acanthocystis-sp	0.048	124	-	-	-	-	-	-	-	-	-	Acanthocystis_sp	-	-	-	-	-
Acanthocystis_sp-AcaspChtn004687_Acanthocystis-sp	0.051	154	-	-	-	-	-	-	-	-	-	Acanthocystis_sp	-	-	-	-	-
Acanthocystis_sp-AcaspChtn004688_Acanthocystis-sp	0.073	109	K05869	1.00E-29	111.4	419.57	calcium/calmodulin-dependent_protein_kinase_IV_[EC:2.7.11.17]	-	-	-	-	Acanthocystis_sp	-	-	-	-	-
Acanthocystis_sp-AcaspChtn004689_Acanthocystis-sp	0.049	223	-	-	-	-	-	-	-	-	-	Acanthocystis_sp	-	-	-	-	-
Acanthocystis_sp-AcaspChtn004690_Acanthocystis-sp	0.026	113	-	-	-	-	-	-	-	-	-	Acanthocystis_sp	-	-	-	-	-
Acanthocystis_sp-AcaspChtn004691_Acanthocystis-sp	0.064	125	-	-	-	-	-	-	-	-	-	Acanthocystis_sp	-	-	-	-	-
Acanthocystis_sp-AcaspChtn004692_Acanthocystis-sp	0.038	340	-	-	-	-	-	-	PF10259	Rogdi_leucine_zipper_containing_protein	1.30E-11	Acanthocystis_sp	-	-	-	-	-
Acanthocystis_sp-AcaspChtn004693_Acanthocystis-sp	0.026	192	-	-	-	-	-	-	-	-	-	Acanthocystis_sp	-	-	-	-	-
Acanthocystis_sp-AcaspChtn004694_Acanthocystis-sp	0.085	198	K07901	5.90E-60	210	317.4	Ras-related_protein_Rab-8A	-	PF00071	Ras_family	8.90E-52	Acanthocystis_sp	COG1100	GTPase_SAR1_family_domain	R	-	2.80E-25
Acanthocystis_sp-AcaspChtn004695_Acanthocystis-sp	0.036	272	-	-	-	-	-	-	-	-	-	Acanthocystis_sp	-	-	-	-	-
Acanthocystis_sp-AcaspChtn004696_Acanthocystis-sp	0.024	122	-	-	-	-	-	-	-	-	-	Acanthocystis_sp	-	-	-	-	-
Acanthocystis_sp-AcaspChtn004697_Acanthocystis-sp	0.031	159	-	-	-	-	-	-	-	-	-	Acanthocystis_sp	-	-	-	-	-
Acanthocystis_sp-AcaspChtn004698_Acanthocystis-sp	0.026	151	-	-	-	-	-	-	-	-	-	Acanthocystis_sp	-	-	-	-	-
Acanthocystis_sp-AcaspChtn004699_Acanthocystis-sp	0.028	174	-	-	-	-	-	-	-	-	-	Acanthocystis_sp	-	-	-	-	-
Acanthocystis_sp-AcaspChtn004700_Acanthocystis-sp	0.09	187	K07955	4.10E-86	294.9	192.8	ADP-ribosylation_factor-like_protein_8	high_score	PF00025	ADP-ribosylation_factor_family	1.40E-41	Acanthocystis_sp	COG1100	GTPase_SAR1_family_domain	R	-	1.80E-17
Acanthocystis_sp-AcaspChtn004701_Acanthocystis-sp	0.09	187	K07955	4.10E-86	294.9	192.8	ADP-ribosylation_factor-like_protein_8	high_score	PF00025	ADP-ribosylation_factor_family	1.40E-41	Acanthocystis_sp	COG1100	GTPase_SAR1_family_domain	R	-	1.80E-17
Acanthocystis_sp-AcaspChtn004702_Acanthocystis-sp	0.013	148	-	-	-	-	-	-	-	-	-	Acanthocystis_sp	-	-	-	-	-
Acanthocystis_sp-AcaspChtn004703_Acanthocystis-sp	0.069	317	K17807	2.70E-94	324	82.1	mitochondrial_translocator_assembly_and_maintenance_protein_41	high_score	PF09139	Mitochondrial_matrix_Mmp37	7.30E-92	Acanthocystis_sp	-	-	-	-	-
Acanthocystis_sp-AcaspChtn004704_Acanthocystis-sp	0.074	268	K17807	4.50E-79	274	82.1	mitochondrial_translocator_assembly_and_maintenance_protein_41	high_score	PF09139	Mitochondrial_matrix_Mmp37	1.50E-76	Acanthocystis_sp	-	-	-	-	-
Acanthocystis_sp-AcaspChtn004705_Acanthocystis-sp	0.066	270	K17807	5.30E-83	287	82.1	mitochondrial_translocator_assembly_and_maintenance_protein_41	high_score	PF09139	Mitochondrial_matrix_Mmp37	7.10E-82	Acanthocystis_sp	-	-	-	-	-
Acanthocystis_sp-AcaspChtn004706_Acanthocystis-sp	0.022	133	K03859	7.90E-11	49.6	67.2	phosphatidylinositol_glycan,_class_C	-	-	-	-	Acanthocystis_sp	-	-	-	-	-
Acanthocystis_sp-AcaspChtn004707_Acanthocystis-sp	0.056	158	-	-	-	-	-	-	-	-	-	Acanthocystis_sp	-	-	-	-	-
Acanthocystis_sp-AcaspChtn004708_Acanthocystis-sp	0.073	396	K13133	4.50E-11	49	196.93	gem_associated_protein_5	-	-	-	-	Acanthocystis_sp	-	-	-	-	-
Acanthocystis_sp-AcaspChtn004709_Acanthocystis-sp	0.026	113	K05869	8.40E-28	105.2	419.57	calcium/calmodulin-dependent_protein_kinase_IV_[EC:2.7.11.17]	-	-	-	-	Acanthocystis_sp	-	-	-	-	-
Acanthocystis_sp-AcaspChtn004710_Acanthocystis-sp	0.064	186	K08794	9.70E-67	233.3	373.37	calcium/calmodulin-dependent_protein_kinase_I_[EC:2.7.11.17]	-	PF00069	Protein_kinase_domain	2.60E-41	Acanthocystis_sp	COG5752	Signaling_protein_combining_a_Ser/Thr_protein_kinase_domain_and_the_GUN4/Ycf53_porphyrin-binding_domain	T	-	1.80E-13
Acanthocystis_sp-AcaspChtn004711_Acanthocystis-sp	0.08	150	K17530	2.40E-39	143.3	529.7	doublecortin-like_kinase_3_[EC:2.7.11.1]	-	PF00069	Protein_kinase_domain	5.10E-30	Acanthocystis_sp	COG5752	Signaling_protein_combining_a_Ser/Thr_protein_kinase_domain_and_the_GUN4/Ycf53_porphyrin-binding_domain	T	-	8.00E-14
Acanthocystis_sp-AcaspChtn004712_Acanthocystis-sp	0.075	159	-	-	-	-	-	-	-	-	-	Acanthocystis_sp	-	-	-	-	-
Acanthocystis_sp-AcaspChtn004713_Acanthocystis-sp	0.008	114	-	-	-	-	-	-	-	-	-	Acanthocystis_sp	-	-	-	-	-
Acanthocystis_sp-AcaspChtn004714_Acanthocystis-sp	0.079	263	K04392	1.80E-10	48.4	290.43	Ras-related_C3_botulinum_toxin_substrate_1	-	-	-	-	Acanthocystis_sp	-	-	-	-	-
Acanthocystis_sp-AcaspChtn004715_Acanthocystis-sp	0.119	159	-	-	-	-	-	-	-	-	-	Acanthocystis_sp	-	-	-	-	-
Acanthocystis_sp-AcaspChtn004716_Acanthocystis-sp	0.06	99	-	-	-	-	-	-	-	-	-	Acanthocystis_sp	-	-	-	-	-
Acanthocystis_sp-AcaspChtn004717_Acanthocystis-sp	0.014	213	-	-	-	-	-	-	-	-	-	Acanthocystis_sp	-	-	-	-	-
Acanthocystis_sp-AcaspChtn004718_Acanthocystis-sp	0.064	559	K12600	1.00E-08	41.7	136.17	superkiller_protein_3	-	PF07719	Tetratricopeptide_repeat	2.00E-12	Acanthocystis_sp	COG5616	TolB_amino-terminal_domain_(function_unknown)	T	-	1.60E-12
Acanthocystis_sp-AcaspChtn004719_Acanthocystis-sp	0.065	307	K18620	2.40E-49	176.4	323	cortexillin_1/2	-	PF00307	Calponin_homology_(CH)_domain	7.50E-35	Acanthocystis_sp	-	-	-	-	-
Acanthocystis_sp-AcaspChtn004720_Acanthocystis-sp	0.072	509	K16302	1.30E-105	361.5	163.3	metal_transporter_CNNM	high_score	PF01595	Domain_of_unknown_function_DUF21	4.30E-28	Acanthocystis_sp	COG1253	Hemolysin-related_protein,_contains_CBS_domains,_UPF0053_family	R	-	1.60E-35
Acanthocystis_sp-AcaspChtn004721_Acanthocystis-sp	0.042	233	K19870	7.60E-18	72.4	342.5	sperm-associated_antigen_1	-	-	-	-	Acanthocystis_sp	COG4785	Lipoprotein_NlpI,_contains_TPR_repeats	M	-	6.10E-07
Acanthocystis_sp-AcaspChtn004722_Acanthocystis-sp	0.04	125	-	-	-	-	-	-	-	-	-	Acanthocystis_sp	-	-	-	-	-
Acanthocystis_sp-AcaspChtn004723_Acanthocystis-sp	0.048	103	-	-	-	-	-	-	-	-	-	Acanthocystis_sp	-	-	-	-	-
Acanthocystis_sp-AcaspChtn004724_Acanthocystis-sp	0.04	472	K03284	4.30E-34	126.3	165.53	magnesium_transporter	-	PF01544	CorA-like_Mg2+_transporter_protein	1.60E-36	Acanthocystis_sp	COG0598	Mg2+_and_Co2+_transporter_CorA	P	-	2.10E-39
Acanthocystis_sp-AcaspChtn004725_Acanthocystis-sp	0.092	206	K02327	1.00E-28	107.9	750.67	DNA_polymerase_delta_subunit_1_[EC:2.7.7.7]	-	PF00136	DNA_polymerase_family_B	1.00E-15	Acanthocystis_sp	COG0417	DNA_polymerase_B_elongation_subunit	L	-	1.50E-17
Acanthocystis_sp-AcaspChtn004726_Acanthocystis-sp	0.085	339	K01525	9.10E-40	144.6	160.07	bis(5'-nucleosyl)-tetraphosphatase_(symmetrical)_[EC:3.6.1.41]	-	PF00149	Calcineurin-like_phosphoesterase	1.80E-11	Acanthocystis_sp	COG0639	Diadenosine_tetraphosphatase_ApaH/serine/threonine_protein_phosphatase,_PP2A_family	T	-	6.50E-39
Acanthocystis_sp-AcaspChtn004727_Acanthocystis-sp	0.085	339	K01525	9.10E-40	144.6	160.07	bis(5'-nucleosyl)-tetraphosphatase_(symmetrical)_[EC:3.6.1.41]	-	PF00149	Calcineurin-like_phosphoesterase	1.80E-11	Acanthocystis_sp	COG0639	Diadenosine_tetraphosphatase_ApaH/serine/threonine_protein_phosphatase,_PP2A_family	T	-	6.50E-39
Acanthocystis_sp-AcaspChtn004728_Acanthocystis-sp	0.035	168	-	-	-	-	-	-	-	-	-	Acanthocystis_sp	-	-	-	-	-
Acanthocystis_sp-AcaspChtn004729_Acanthocystis-sp	0.06	512	K09668	6.00E-17	69.5	204.7	glycosyltransferase-like_protein_LARGE_[EC:2.4.2.-_2.4.1.-]	-	PF13896	Glycosyl-transferase_for_dystroglycan	1.60E-14	Acanthocystis_sp	-	-	-	-	-
Acanthocystis_sp-AcaspChtn004730_Acanthocystis-sp	0.058	531	K09668	6.00E-17	69.5	204.7	glycosyltransferase-like_protein_LARGE_[EC:2.4.2.-_2.4.1.-]	-	PF13896	Glycosyl-transferase_for_dystroglycan	2.40E-14	Acanthocystis_sp	-	-	-	-	-
Acanthocystis_sp-AcaspChtn004731_Acanthocystis-sp	0.033	179	-	-	-	-	-	-	-	-	-	Acanthocystis_sp	-	-	-	-	-
Acanthocystis_sp-AcaspChtn004732_Acanthocystis-sp	0.04	148	K06670	2.80E-26	100.6	147.43	cohesin_complex_subunit_SCC1	-	PF04825	N_terminus_of_Rad21_/_Rec8_like_protein	1.90E-13	Acanthocystis_sp	-	-	-	-	-
Acanthocystis_sp-AcaspChtn004733_Acanthocystis-sp	0.105	369	K09377	5.60E-13	56.9	84.33	cysteine_and_glycine-rich_protein	-	-	-	-	Acanthocystis_sp	-	-	-	-	-
Acanthocystis_sp-AcaspChtn004734_Acanthocystis-sp	0.079	126	-	-	-	-	-	-	-	-	-	Acanthocystis_sp	-	-	-	-	-
Acanthocystis_sp-AcaspChtn004735_Acanthocystis-sp	0.036	166	K04640	1.00E-29	111.6	492.47	guanine_nucleotide-binding_protein_subunit_alpha,_other	-	PF00503	G-protein_alpha_subunit	9.20E-23	Acanthocystis_sp	-	-	-	-	-
Acanthocystis_sp-AcaspChtn004736_Acanthocystis-sp	0.062	354	K04640	3.00E-96	330.5	492.47	guanine_nucleotide-binding_protein_subunit_alpha,_other	-	PF00503	G-protein_alpha_subunit	7.10E-87	Acanthocystis_sp	-	-	-	-	-
Acanthocystis_sp-AcaspChtn004737_Acanthocystis-sp	0.067	208	K04640	2.80E-60	212.2	492.47	guanine_nucleotide-binding_protein_subunit_alpha,_other	-	PF00503	G-protein_alpha_subunit	4.20E-48	Acanthocystis_sp	-	-	-	-	-
Acanthocystis_sp-AcaspChtn004738_Acanthocystis-sp	0.072	220	-	-	-	-	-	-	-	-	-	Acanthocystis_sp	COG2866	Murein_tripeptide_amidase_MpaA	M	-	7.30E-10
Acanthocystis_sp-AcaspChtn004739_Acanthocystis-sp	0.029	206	-	-	-	-	-	-	-	-	-	Acanthocystis_sp	-	-	-	-	-
Acanthocystis_sp-AcaspChtn004740_Acanthocystis-sp	0.059	517	-	-	-	-	-	-	-	-	-	Acanthocystis_sp	-	-	-	-	-
Acanthocystis_sp-AcaspChtn004741_Acanthocystis-sp	0.102	147	-	-	-	-	-	-	-	-	-	Acanthocystis_sp	-	-	-	-	-
Acanthocystis_sp-AcaspChtn004742_Acanthocystis-sp	0.109	137	-	-	-	-	-	-	-	-	-	Acanthocystis_sp	-	-	-	-	-
Acanthocystis_sp-AcaspChtn004743_Acanthocystis-sp	0.095	147	-	-	-	-	-	-	-	-	-	Acanthocystis_sp	-	-	-	-	-
Acanthocystis_sp-AcaspChtn004744_Acanthocystis-sp	0.091	207	-	-	-	-	-	-	-	-	-	Acanthocystis_sp	-	-	-	-	-
Acanthocystis_sp-AcaspChtn004745_Acanthocystis-sp	0.092	228	-	-	-	-	-	-	-	-	-	Acanthocystis_sp	-	-	-	-	-
Acanthocystis_sp-AcaspChtn004746_Acanthocystis-sp	0	100	-	-	-	-	-	-	-	-	-	Acanthocystis_sp	-	-	-	-	-
Acanthocystis_sp-AcaspChtn004747_Acanthocystis-sp	0.06	331	-	-	-	-	-	-	-	-	-	Acanthocystis_sp	-	-	-	-	-
Acanthocystis_sp-AcaspChtn004748_Acanthocystis-sp	0.012	163	-	-	-	-	-	-	-	-	-	Acanthocystis_sp	-	-	-	-	-
Acanthocystis_sp-AcaspChtn004749_Acanthocystis-sp	0.011	167	-	-	-	-	-	-	-	-	-	Acanthocystis_sp	-	-	-	-	-
Acanthocystis_sp-AcaspChtn004750_Acanthocystis-sp	0.031	224	-	-	-	-	-	-	-	-	-	Acanthocystis_sp	-	-	-	-	-
Acanthocystis_sp-AcaspChtn004751_Acanthocystis-sp	0.077	622	-	-	-	-	-	-	-	-	-	Acanthocystis_sp	-	-	-	-	-
Acanthocystis_sp-AcaspChtn004752_Acanthocystis-sp	0.073	665	-	-	-	-	-	-	-	-	-	Acanthocystis_sp	-	-	-	-	-
Acanthocystis_sp-AcaspChtn004753_Acanthocystis-sp	0.033	360	K02144	2.00E-46	166.9	72.67	V-type_H+-transporting_ATPase_subunit_H	high_score	PF03224	V-ATPase_subunit_H	2.60E-33	Acanthocystis_sp	-	-	-	-	-
Acanthocystis_sp-AcaspChtn004754_Acanthocystis-sp	0.061	113	K02144	5.20E-35	129.3	72.67	V-type_H+-transporting_ATPase_subunit_H	high_score	PF11698	V-ATPase_subunit_H	2.80E-29	Acanthocystis_sp	-	-	-	-	-
Acanthocystis_sp-AcaspChtn004755_Acanthocystis-sp	0.036	247	K17917	7.90E-12	52.9	238.37	sorting_nexin-1/2	-	-	-	-	Acanthocystis_sp	-	-	-	-	-
Acanthocystis_sp-AcaspChtn004756_Acanthocystis-sp	0.037	241	K17917	3.20E-11	50.9	238.37	sorting_nexin-1/2	-	-	-	-	Acanthocystis_sp	-	-	-	-	-
Acanthocystis_sp-AcaspChtn004757_Acanthocystis-sp	0.043	185	K17921	2.50E-10	47.7	226.33	sorting_nexin-7/30	-	-	-	-	Acanthocystis_sp	-	-	-	-	-
Acanthocystis_sp-AcaspChtn004758_Acanthocystis-sp	0.09	244	K20285	3.80E-18	73.8	222	Rab9_effector_protein_with_kelch_motifs	-	PF13418	Galactose_oxidase,_central_domain	4.50E-11	Acanthocystis_sp	COG3055	N-acetylneuraminic_acid_mutarotase	M	-	6.50E-08
Acanthocystis_sp-AcaspChtn004759_Acanthocystis-sp	0.072	289	-	-	-	-	-	-	-	-	-	Acanthocystis_sp	-	-	-	-	-
Acanthocystis_sp-AcaspChtn004760_Acanthocystis-sp	0.099	413	K10645	4.40E-31	115.5	218.13	E3_ubiquitin-protein_ligase_mind-bomb_[EC:2.3.2.27]	-	PF06701	Mib_herc2	3.50E-29	Acanthocystis_sp	-	-	-	-	-
Acanthocystis_sp-AcaspChtn004761_Acanthocystis-sp	0.094	116	-	-	-	-	-	-	-	-	-	Acanthocystis_sp	-	-	-	-	-
Acanthocystis_sp-AcaspChtn004762_Acanthocystis-sp	0.064	108	-	-	-	-	-	-	-	-	-	Acanthocystis_sp	-	-	-	-	-
Acanthocystis_sp-AcaspChtn004763_Acanthocystis-sp	0.045	154	-	-	-	-	-	-	-	-	-	Acanthocystis_sp	-	-	-	-	-
Acanthocystis_sp-AcaspChtn004764_Acanthocystis-sp	0.054	239	K14325	6.40E-47	168.2	101.33	RNA-binding_protein_with_serine-rich_domain_1	high_score	PF00076	RNA_recognition_motif._(a.k.a._RRM,_RBD,_or_RNP_domain)	1.30E-15	Acanthocystis_sp	COG0724	RNA_recognition_motif_(RRM)_domain	J	-	4.90E-15
Acanthocystis_sp-AcaspChtn004765_Acanthocystis-sp	0.054	239	K14325	6.40E-47	168.2	101.33	RNA-binding_protein_with_serine-rich_domain_1	high_score	PF00076	RNA_recognition_motif._(a.k.a._RRM,_RBD,_or_RNP_domain)	1.30E-15	Acanthocystis_sp	COG0724	RNA_recognition_motif_(RRM)_domain	J	-	4.90E-15
Acanthocystis_sp-AcaspChtn004766_Acanthocystis-sp	0.05	353	K13293	8.30E-82	284	421.43	cAMP-specific_phosphodiesterase_4_[EC:3.1.4.53]	-	PF00233	3'5'-cyclic_nucleotide_phosphodiesterase	1.40E-72	Acanthocystis_sp	-	-	-	-	-
Acanthocystis_sp-AcaspChtn004767_Acanthocystis-sp	0.058	374	K18437	2.50E-78	272.5	442.83	high_affinity_cAMP-specific_and_IBMX-insensitive_3',5'-cyclic_phosphodiesterase_8_[EC:3.1.4.53]	-	PF00233	3'5'-cyclic_nucleotide_phosphodiesterase	1.90E-69	Acanthocystis_sp	-	-	-	-	-
Acanthocystis_sp-AcaspChtn004768_Acanthocystis-sp	0.066	316	K13293	9.90E-75	260.6	421.43	cAMP-specific_phosphodiesterase_4_[EC:3.1.4.53]	-	PF00233	3'5'-cyclic_nucleotide_phosphodiesterase	3.10E-69	Acanthocystis_sp	-	-	-	-	-
Acanthocystis_sp-AcaspChtn004769_Acanthocystis-sp	0.068	643	K15837	4.60E-20	79.8	891.27	G-protein_signaling_modulator_2	-	PF13424	Tetratricopeptide_repeat	5.80E-24	Acanthocystis_sp	COG3903	Predicted_ATPase	R	-	7.90E-36
Acanthocystis_sp-AcaspChtn004770_Acanthocystis-sp	0.067	445	K18447	5.00E-39	142.3	116.2	ADP-sugar_diphosphatase_[EC:3.6.1.21]	high_score	-	-	-	Acanthocystis_sp	-	-	-	-	-
Acanthocystis_sp-AcaspChtn004771_Acanthocystis-sp	0.116	120	K06694	1.50E-07	38.9	173.17	26S_proteasome_non-ATPase_regulatory_subunit_10	-	-	-	-	Acanthocystis_sp	-	-	-	-	-
Acanthocystis_sp-AcaspChtn004772_Acanthocystis-sp	0.056	725	K18423	2.90E-166	562.9	290.63	exportin-2_(importin_alpha_re-exporter)	high_score	PF03378	CAS/CSE_protein,_C-terminus	4.00E-85	Acanthocystis_sp	-	-	-	-	-
Acanthocystis_sp-AcaspChtn004773_Acanthocystis-sp	0.057	587	K18423	2.20E-128	437.6	290.63	exportin-2_(importin_alpha_re-exporter)	high_score	PF03378	CAS/CSE_protein,_C-terminus	7.40E-86	Acanthocystis_sp	-	-	-	-	-
Acanthocystis_sp-AcaspChtn004774_Acanthocystis-sp	0.126	205	-	-	-	-	-	-	-	-	-	Acanthocystis_sp	-	-	-	-	-
Acanthocystis_sp-AcaspChtn004775_Acanthocystis-sp	0.057	295	K01530	2.00E-73	255.7	185.4	phospholipid-translocating_ATPase_[EC:7.6.2.1]	high_score	-	-	-	Acanthocystis_sp	COG0474	Magnesium-transporting_ATPase_(P-type)	P	-	3.50E-16
Acanthocystis_sp-AcaspChtn004776_Acanthocystis-sp	0.051	503	K01530	4.80E-112	383.6	185.4	phospholipid-translocating_ATPase_[EC:7.6.2.1]	high_score	PF16209	Phospholipid-translocating_ATPase_N-terminal	2.10E-13	Acanthocystis_sp	COG0474	Magnesium-transporting_ATPase_(P-type)	P	-	1.50E-18
Acanthocystis_sp-AcaspChtn004777_Acanthocystis-sp	0.037	216	K01530	5.90E-23	88.6	185.4	phospholipid-translocating_ATPase_[EC:7.6.2.1]	-	PF16209	Phospholipid-translocating_ATPase_N-terminal	1.10E-13	Acanthocystis_sp	-	-	-	-	-
Acanthocystis_sp-AcaspChtn004778_Acanthocystis-sp	0.068	537	K16897	7.80E-18	71.8	516.13	two_pore_calcium_channel_protein_3	-	PF00520	Ion_transport_protein	8.90E-14	Acanthocystis_sp	-	-	-	-	-
Acanthocystis_sp-AcaspChtn004779_Acanthocystis-sp	0.087	217	-	-	-	-	-	-	-	-	-	Acanthocystis_sp	-	-	-	-	-
Acanthocystis_sp-AcaspChtn004780_Acanthocystis-sp	0.048	491	K20167	2.10E-78	272.5	225.9	TBC1_domain_family_member_14	high_score	PF00566	Rab-GTPase-TBC_domain	3.00E-27	Acanthocystis_sp	-	-	-	-	-
Acanthocystis_sp-AcaspChtn004781_Acanthocystis-sp	0.064	217	K20167	2.30E-48	173.4	225.9	TBC1_domain_family_member_14	-	PF00566	Rab-GTPase-TBC_domain	2.10E-23	Acanthocystis_sp	-	-	-	-	-
Acanthocystis_sp-AcaspChtn004782_Acanthocystis-sp	0.067	252	K20167	2.10E-56	199.9	225.9	TBC1_domain_family_member_14	-	PF00566	Rab-GTPase-TBC_domain	3.30E-26	Acanthocystis_sp	-	-	-	-	-
Acanthocystis_sp-AcaspChtn004783_Acanthocystis-sp	0.131	334	K23146	4.00E-101	346.1	420.9	3-hydroxypropionate_dehydrogenase_[EC:1.1.1.59]	-	PF03446	NAD_binding_domain_of_6-phosphogluconate_dehydrogenase	3.50E-41	Acanthocystis_sp	COG2084	3-hydroxyisobutyrate_dehydrogenase_or_related_beta-hydroxyacid_dehydrogenase	I	-	3.60E-76
Acanthocystis_sp-AcaspChtn004784_Acanthocystis-sp	0.054	203	K06654	9.80E-07	35.9	357.8	phosphate_system_cyclin_PHO80	-	PF08613	Cyclin	1.70E-17	Acanthocystis_sp	-	-	-	-	-
Acanthocystis_sp-AcaspChtn004785_Acanthocystis-sp	0.028	209	-	-	-	-	-	-	-	-	-	Acanthocystis_sp	-	-	-	-	-
Acanthocystis_sp-AcaspChtn004786_Acanthocystis-sp	0.123	146	K05665	3.70E-08	39.7	1550.47	ATP-binding_cassette,_subfamily_C_(CFTR/MRP),_member_1_[EC:7.6.2.3]	-	-	-	-	Acanthocystis_sp	-	-	-	-	-
Acanthocystis_sp-AcaspChtn004787_Acanthocystis-sp	0.048	268	K11672	2.80E-66	232.1	238.27	actin-related_protein_5	-	PF00022	Actin	1.40E-19	Acanthocystis_sp	-	-	-	-	-
Acanthocystis_sp-AcaspChtn004788_Acanthocystis-sp	0.057	121	K11672	3.70E-33	122.6	238.27	actin-related_protein_5	-	PF00022	Actin	9.40E-15	Acanthocystis_sp	-	-	-	-	-
Acanthocystis_sp-AcaspChtn004789_Acanthocystis-sp	0.054	201	-	-	-	-	-	-	-	-	-	Acanthocystis_sp	-	-	-	-	-
Acanthocystis_sp-AcaspChtn004790_Acanthocystis-sp	0.04	100	K11368	3.40E-25	95.8	50.37	enhancer_of_yellow_2_transcription_factor	high_score	PF10163	Transcription_factor_e(y)2	1.00E-20	Acanthocystis_sp	-	-	-	-	-
Acanthocystis_sp-AcaspChtn004791_Acanthocystis-sp	0.03	195	K12476	8.40E-22	85.7	988.53	EH_domain-containing_protein_3	-	-	-	-	Acanthocystis_sp	-	-	-	-	-
Acanthocystis_sp-AcaspChtn004792_Acanthocystis-sp	0.026	114	-	-	-	-	-	-	-	-	-	Acanthocystis_sp	-	-	-	-	-
Acanthocystis_sp-AcaspChtn004793_Acanthocystis-sp	0.039	176	-	-	-	-	-	-	-	-	-	Acanthocystis_sp	-	-	-	-	-
Acanthocystis_sp-AcaspChtn004794_Acanthocystis-sp	0.032	153	-	-	-	-	-	-	-	-	-	Acanthocystis_sp	-	-	-	-	-
Acanthocystis_sp-AcaspChtn004795_Acanthocystis-sp	0.069	260	-	-	-	-	-	-	-	-	-	Acanthocystis_sp	-	-	-	-	-
Acanthocystis_sp-AcaspChtn004796_Acanthocystis-sp	0.063	269	-	-	-	-	-	-	-	-	-	Acanthocystis_sp	-	-	-	-	-
Acanthocystis_sp-AcaspChtn004797_Acanthocystis-sp	0.11	118	K06580	1.10E-20	81.8	423.8	ammonium_transporter_Rh	-	-	-	-	Acanthocystis_sp	-	-	-	-	-
Acanthocystis_sp-AcaspChtn004798_Acanthocystis-sp	0.097	103	K06580	6.90E-37	135.2	423.8	ammonium_transporter_Rh	-	PF00909	Ammonium_Transporter_Family	2.50E-17	Acanthocystis_sp	COG0004	Ammonia_channel_protein_AmtB	P	-	1.30E-08
Acanthocystis_sp-AcaspChtn004799_Acanthocystis-sp	0.11	118	K06580	2.60E-51	182.8	423.8	ammonium_transporter_Rh	-	PF00909	Ammonium_Transporter_Family	5.00E-26	Acanthocystis_sp	COG0004	Ammonia_channel_protein_AmtB	P	-	4.20E-12
Acanthocystis_sp-AcaspChtn004800_Acanthocystis-sp	0.03	131	-	-	-	-	-	-	-	-	-	Acanthocystis_sp	-	-	-	-	-
Acanthocystis_sp-AcaspChtn004801_Acanthocystis-sp	0.073	284	-	-	-	-	-	-	-	-	-	Acanthocystis_sp	COG4292	Low_temperature_requirement_protein_LtrA_(function_unknown)	S	-	1.60E-08
Acanthocystis_sp-AcaspChtn004802_Acanthocystis-sp	0.072	484	K01811	1.50E-20	81.1	568.3	alpha-D-xyloside_xylohydrolase_[EC:3.2.1.177]	-	PF01055	Glycosyl_hydrolases_family_31_	9.80E-24	Acanthocystis_sp	COG1501	Alpha-glucosidase/xylosidase,_GH31_family	G	-	2.60E-53
Acanthocystis_sp-AcaspChtn004803_Acanthocystis-sp	0.06	165	-	-	-	-	-	-	-	-	-	Acanthocystis_sp	-	-	-	-	-
Acanthocystis_sp-AcaspChtn004804_Acanthocystis-sp	0.069	260	K09503	5.10E-49	175	537.83	DnaJ_homolog_subfamily_A_member_2	-	PF01556	DnaJ_C_terminal_domain	1.50E-30	Acanthocystis_sp	-	-	-	-	-
Acanthocystis_sp-AcaspChtn004805_Acanthocystis-sp	0.039	701	K13412	2.60E-15	64.2	372.43	calcium-dependent_protein_kinase_[EC:2.7.11.1]	-	PF13202	EF_hand	3.40E-17	Acanthocystis_sp	COG5126	Ca2+-binding_protein,_EF-hand_superfamily	T	-	2.50E-16
Acanthocystis_sp-AcaspChtn004806_Acanthocystis-sp	0.074	593	-	-	-	-	-	-	-	-	-	Acanthocystis_sp	-	-	-	-	-
Acanthocystis_sp-AcaspChtn004807_Acanthocystis-sp	0.013	224	-	-	-	-	-	-	-	-	-	Acanthocystis_sp	-	-	-	-	-
Acanthocystis_sp-AcaspChtn004808_Acanthocystis-sp	0.05	339	K11765	5.40E-09	42.4	271.83	AT-rich_interactive_domain-containing_protein_2	-	-	-	-	Acanthocystis_sp	-	-	-	-	-
Acanthocystis_sp-AcaspChtn004809_Acanthocystis-sp	0.034	434	K15501	4.10E-41	149.3	710.33	serine/threonine-protein_phosphatase_6_regulatory_subunit_3	-	-	-	-	Acanthocystis_sp	-	-	-	-	-
Acanthocystis_sp-AcaspChtn004810_Acanthocystis-sp	0.072	412	K20405	8.40E-95	325.9	146.87	nitrogen_permease_regulator_2-like_protein	high_score	PF06218	Nitrogen_permease_regulator_2	1.20E-64	Acanthocystis_sp	-	-	-	-	-
Acanthocystis_sp-AcaspChtn004811_Acanthocystis-sp	0.081	197	-	-	-	-	-	-	-	-	-	Acanthocystis_sp	-	-	-	-	-
Acanthocystis_sp-AcaspChtn004812_Acanthocystis-sp	0.088	419	-	-	-	-	-	-	-	-	-	Acanthocystis_sp	-	-	-	-	-
Acanthocystis_sp-AcaspChtn004813_Acanthocystis-sp	0.051	233	-	-	-	-	-	-	-	-	-	Acanthocystis_sp	COG1948	ERCC4-type_crossover_junction_endonuclease	L	-	4.20E-07
Acanthocystis_sp-AcaspChtn004814_Acanthocystis-sp	0.042	189	-	-	-	-	-	-	-	-	-	Acanthocystis_sp	-	-	-	-	-
Acanthocystis_sp-AcaspChtn004815_Acanthocystis-sp	0.055	471	-	-	-	-	-	-	-	-	-	Acanthocystis_sp	-	-	-	-	-
Acanthocystis_sp-AcaspChtn004816_Acanthocystis-sp	0.12	141	K15502	8.30E-23	89	573.13	serine/threonine-protein_phosphatase_6_regulatory_ankyrin_repeat_subunit_A	-	PF12796	Ankyrin_repeats_(3_copies)	1.30E-21	Acanthocystis_sp	COG0666	Ankyrin_repeat	T	-	9.60E-13
Acanthocystis_sp-AcaspChtn004817_Acanthocystis-sp	0.03	298	-	-	-	-	-	-	-	-	-	Acanthocystis_sp	-	-	-	-	-
Acanthocystis_sp-AcaspChtn004818_Acanthocystis-sp	0.068	161	-	-	-	-	-	-	-	-	-	Acanthocystis_sp	-	-	-	-	-
Acanthocystis_sp-AcaspChtn004819_Acanthocystis-sp	0.021	229	K10572	4.90E-10	46.9	84.33	inositol-pentakisphosphate_2-kinase_[EC:2.7.1.158]	-	-	-	-	Acanthocystis_sp	-	-	-	-	-
Acanthocystis_sp-AcaspChtn004820_Acanthocystis-sp	0.044	291	K12604	1.50E-119	408.4	210.03	CCR4-NOT_transcription_complex_subunit_1	high_score	PF04054	CCR4-Not_complex_component,_Not1	1.20E-96	Acanthocystis_sp	-	-	-	-	-
Acanthocystis_sp-AcaspChtn004821_Acanthocystis-sp	0.061	343	-	-	-	-	-	-	-	-	-	Acanthocystis_sp	-	-	-	-	-
Acanthocystis_sp-AcaspChtn004822_Acanthocystis-sp	0.038	183	-	-	-	-	-	-	-	-	-	Acanthocystis_sp	-	-	-	-	-
Acanthocystis_sp-AcaspChtn004823_Acanthocystis-sp	0.027	218	-	-	-	-	-	-	-	-	-	Acanthocystis_sp	-	-	-	-	-
Acanthocystis_sp-AcaspChtn004824_Acanthocystis-sp	0.035	168	-	-	-	-	-	-	-	-	-	Acanthocystis_sp	-	-	-	-	-
Acanthocystis_sp-AcaspChtn004825_Acanthocystis-sp	0.138	181	K15441	9.90E-55	192.8	159.1	tRNA-specific_adenosine_deaminase_2_[EC:3.5.4.-]	high_score	PF00383	Cytidine_and_deoxycytidylate_deaminase_zinc-binding_region	7.60E-18	Acanthocystis_sp	COG0590	tRNA(Arg)_A34_adenosine_deaminase_TadA	J	Pyrimidine_salvagetRNA_modification	5.00E-33
Acanthocystis_sp-AcaspChtn004826_Acanthocystis-sp	0.09	154	K13582	1.80E-35	130.8	266.13	localization_factor_PodJL	-	PF08238	Sel1_repeat	6.80E-19	Acanthocystis_sp	COG0790	TPR_repeat	R	-	1.10E-31
Acanthocystis_sp-AcaspChtn004827_Acanthocystis-sp	0.073	177	K14003	9.40E-21	82.5	124.73	prolactin_regulatory_element-binding_protein	-	-	-	-	Acanthocystis_sp	-	-	-	-	-
Acanthocystis_sp-AcaspChtn004828_Acanthocystis-sp	0.027	182	-	-	-	-	-	-	-	-	-	Acanthocystis_sp	-	-	-	-	-
Acanthocystis_sp-AcaspChtn004829_Acanthocystis-sp	0.082	146	K19996	3.00E-08	41	108.03	phosphatidylinositol_transfer_protein_SFH5	-	PF00650	CRAL/TRIO_domain	5.90E-15	Acanthocystis_sp	-	-	-	-	-
Acanthocystis_sp-AcaspChtn004830_Acanthocystis-sp	0.087	274	K19996	8.80E-21	82.3	108.03	phosphatidylinositol_transfer_protein_SFH5	-	PF00650	CRAL/TRIO_domain	2.40E-19	Acanthocystis_sp	-	-	-	-	-
Acanthocystis_sp-AcaspChtn004831_Acanthocystis-sp	0.028	141	-	-	-	-	-	-	-	-	-	Acanthocystis_sp	-	-	-	-	-
Acanthocystis_sp-AcaspChtn004832_Acanthocystis-sp	0.01	194	-	-	-	-	-	-	-	-	-	Acanthocystis_sp	-	-	-	-	-
Acanthocystis_sp-AcaspChtn004833_Acanthocystis-sp	0.07	213	-	-	-	-	-	-	-	-	-	Acanthocystis_sp	-	-	-	-	-
Acanthocystis_sp-AcaspChtn004834_Acanthocystis-sp	0.147	203	K10614	5.30E-43	155.6	447.4	E3_ubiquitin-protein_ligase_HERC3_[EC:2.3.2.26]	-	PF00415	Regulator_of_chromosome_condensation_(RCC1)_repeat	7.50E-26	Acanthocystis_sp	-	-	-	-	-
Acanthocystis_sp-AcaspChtn004835_Acanthocystis-sp	0.044	290	K05841	1.20E-17	71.5	259	sterol_3beta-glucosyltransferase_[EC:2.4.1.173]	-	-	-	-	Acanthocystis_sp	-	-	-	-	-
Acanthocystis_sp-AcaspChtn004836_Acanthocystis-sp	0.025	270	-	-	-	-	-	-	-	-	-	Acanthocystis_sp	-	-	-	-	-
Acanthocystis_sp-AcaspChtn004837_Acanthocystis-sp	0.065	214	-	-	-	-	-	-	-	-	-	Acanthocystis_sp	-	-	-	-	-
Acanthocystis_sp-AcaspChtn004838_Acanthocystis-sp	0.058	188	-	-	-	-	-	-	-	-	-	Acanthocystis_sp	-	-	-	-	-
Acanthocystis_sp-AcaspChtn004839_Acanthocystis-sp	0.058	188	-	-	-	-	-	-	-	-	-	Acanthocystis_sp	-	-	-	-	-
Acanthocystis_sp-AcaspChtn004840_Acanthocystis-sp	0.086	207	-	-	-	-	-	-	-	-	-	Acanthocystis_sp	-	-	-	-	-
Acanthocystis_sp-AcaspChtn004841_Acanthocystis-sp	0.088	204	-	-	-	-	-	-	-	-	-	Acanthocystis_sp	-	-	-	-	-
Acanthocystis_sp-AcaspChtn004842_Acanthocystis-sp	0.073	271	K01941	3.20E-67	235	752.27	urea_carboxylase_[EC:6.3.4.6]	-	PF02682	Carboxyltransferase_domain,_subdomain_C_and_D	6.20E-14	Acanthocystis_sp	COG2049	5-oxoprolinase_subunit_B/Allophanate_hydrolase_subunit_1	E	-	1.20E-42
Acanthocystis_sp-AcaspChtn004843_Acanthocystis-sp	0.112	116	-	-	-	-	-	-	-	-	-	Acanthocystis_sp	COG5238	Ran_GTPase-activating_protein_(RanGAP)_involved_in_mRNA_processing_and_transport	J	-	1.20E-08
Acanthocystis_sp-AcaspChtn004844_Acanthocystis-sp	0.078	382	K14319	4.20E-26	99.4	158.43	Ran_GTPase-activating_protein_1	-	PF13516	Leucine_Rich_repeat	3.30E-18	Acanthocystis_sp	COG5238	Ran_GTPase-activating_protein_(RanGAP)_involved_in_mRNA_processing_and_transport	J	-	2.20E-33
Acanthocystis_sp-AcaspChtn004845_Acanthocystis-sp	0.122	228	-	-	-	-	-	-	-	-	-	Acanthocystis_sp	-	-	-	-	-
Acanthocystis_sp-AcaspChtn004846_Acanthocystis-sp	0.092	173	-	-	-	-	-	-	-	-	-	Acanthocystis_sp	-	-	-	-	-
Acanthocystis_sp-AcaspChtn004847_Acanthocystis-sp	0.101	287	-	-	-	-	-	-	-	-	-	Acanthocystis_sp	-	-	-	-	-
Acanthocystis_sp-AcaspChtn004848_Acanthocystis-sp	0.095	292	K19330	4.70E-63	221.9	158.93	run_domain_Beclin-1_interacting_and_cysteine-rich_containing_protein	high_score	PF13901	Putative_zinc-RING_and/or_ribbon	7.00E-48	Acanthocystis_sp	-	-	-	-	-
Acanthocystis_sp-AcaspChtn004849_Acanthocystis-sp	0.083	385	K19330	3.40E-62	219.1	158.93	run_domain_Beclin-1_interacting_and_cysteine-rich_containing_protein	high_score	PF13901	Putative_zinc-RING_and/or_ribbon	1.60E-47	Acanthocystis_sp	-	-	-	-	-
Acanthocystis_sp-AcaspChtn004850_Acanthocystis-sp	0.076	104	-	-	-	-	-	-	-	-	-	Acanthocystis_sp	-	-	-	-	-
Acanthocystis_sp-AcaspChtn004851_Acanthocystis-sp	0.054	351	-	-	-	-	-	-	-	-	-	Acanthocystis_sp	-	-	-	-	-
Acanthocystis_sp-AcaspChtn004852_Acanthocystis-sp	0.041	359	-	-	-	-	-	-	-	-	-	Acanthocystis_sp	-	-	-	-	-
Acanthocystis_sp-AcaspChtn004853_Acanthocystis-sp	0.086	116	-	-	-	-	-	-	-	-	-	Acanthocystis_sp	-	-	-	-	-
Acanthocystis_sp-AcaspChtn004854_Acanthocystis-sp	0.073	356	K04640	2.40E-97	334.1	492.47	guanine_nucleotide-binding_protein_subunit_alpha,_other	-	PF00503	G-protein_alpha_subunit	2.30E-86	Acanthocystis_sp	-	-	-	-	-
Acanthocystis_sp-AcaspChtn004855_Acanthocystis-sp	0.078	498	K00101	2.10E-160	542.2	415.87	L-lactate_dehydrogenase_(cytochrome)_[EC:1.1.2.3]	high_score	PF01070	FMN-dependent_dehydrogenase	2.00E-118	Acanthocystis_sp	COG1304	FMN-dependent_dehydrogenase,_includes_L-lactate_dehydrogenase_and_type_II_isopentenyl_diphosphate_isomerase	CIR	Isoprenoid_biosynthesis	6.00E-87
Acanthocystis_sp-AcaspChtn004856_Acanthocystis-sp	0.165	229	K10614	1.30E-45	164.2	447.4	E3_ubiquitin-protein_ligase_HERC3_[EC:2.3.2.26]	-	PF00415	Regulator_of_chromosome_condensation_(RCC1)_repeat	3.20E-39	Acanthocystis_sp	-	-	-	-	-
Acanthocystis_sp-AcaspChtn004857_Acanthocystis-sp	0.135	103	K10614	3.00E-09	44.3	447.4	E3_ubiquitin-protein_ligase_HERC3_[EC:2.3.2.26]	-	-	-	-	Acanthocystis_sp	-	-	-	-	-
Acanthocystis_sp-AcaspChtn004858_Acanthocystis-sp	0.073	190	K06654	7.80E-15	62.5	357.8	phosphate_system_cyclin_PHO80	-	PF08613	Cyclin	6.30E-33	Acanthocystis_sp	-	-	-	-	-
Acanthocystis_sp-AcaspChtn004859_Acanthocystis-sp	0.063	142	K06654	1.90E-10	48.1	357.8	phosphate_system_cyclin_PHO80	-	PF08613	Cyclin	4.90E-27	Acanthocystis_sp	-	-	-	-	-
Acanthocystis_sp-AcaspChtn004860_Acanthocystis-sp	0.046	258	K20406	4.60E-29	109.2	98.77	nitrogen_permease_regulator_3-like_protein	high_score	PF03666	Nitrogen_Permease_regulator_of_amino_acid_transport_activity_3	1.70E-11	Acanthocystis_sp	-	-	-	-	-
Acanthocystis_sp-AcaspChtn004861_Acanthocystis-sp	0.07	297	-	-	-	-	-	-	-	-	-	Acanthocystis_sp	-	-	-	-	-
Acanthocystis_sp-AcaspChtn004862_Acanthocystis-sp	0.069	86	-	-	-	-	-	-	-	-	-	Acanthocystis_sp	COG3686	Uncharacterized_conserved_protein,_MAPEG_superfamily	S	-	1.80E-06
Acanthocystis_sp-AcaspChtn004863_Acanthocystis-sp	0.07	156	-	-	-	-	-	-	-	-	-	Acanthocystis_sp	COG3686	Uncharacterized_conserved_protein,_MAPEG_superfamily	S	-	1.30E-08
Acanthocystis_sp-AcaspChtn004864_Acanthocystis-sp	0.046	407	K13208	2.00E-50	179.8	558.5	ELAV_like_protein_2/3/4	-	PF00076	RNA_recognition_motif._(a.k.a._RRM,_RBD,_or_RNP_domain)	1.10E-39	Acanthocystis_sp	COG0724	RNA_recognition_motif_(RRM)_domain	J	-	1.30E-34
Acanthocystis_sp-AcaspChtn004865_Acanthocystis-sp	0.021	185	-	-	-	-	-	-	-	-	-	Acanthocystis_sp	-	-	-	-	-
Acanthocystis_sp-AcaspChtn004866_Acanthocystis-sp	0.088	113	K20032	2.00E-12	54.7	204.53	palmitoyltransferase_ZDHHC13/17_[EC:2.3.1.225]	-	-	-	-	Acanthocystis_sp	-	-	-	-	-
Acanthocystis_sp-AcaspChtn004867_Acanthocystis-sp	0.082	181	K20032	1.70E-31	117.6	204.53	palmitoyltransferase_ZDHHC13/17_[EC:2.3.1.225]	-	PF01529	DHHC_palmitoyltransferase	8.30E-17	Acanthocystis_sp	-	-	-	-	-
Acanthocystis_sp-AcaspChtn004868_Acanthocystis-sp	0.09	288	K20032	1.90E-44	160.3	204.53	palmitoyltransferase_ZDHHC13/17_[EC:2.3.1.225]	-	PF01529	DHHC_palmitoyltransferase	5.70E-25	Acanthocystis_sp	-	-	-	-	-
Acanthocystis_sp-AcaspChtn004869_Acanthocystis-sp	0.098	213	K13420	4.80E-37	135	1147.33	LRR_receptor-like_serine/threonine-protein_kinase_FLS2_[EC:2.7.11.1]	-	-	-	-	Acanthocystis_sp	COG1100	GTPase_SAR1_family_domain	R	-	8.10E-08
Acanthocystis_sp-AcaspChtn004870_Acanthocystis-sp	0.078	459	K13420	6.70E-37	134.5	1147.33	LRR_receptor-like_serine/threonine-protein_kinase_FLS2_[EC:2.7.11.1]	-	-	-	-	Acanthocystis_sp	COG1100	GTPase_SAR1_family_domain	R	-	6.50E-07
Acanthocystis_sp-AcaspChtn004871_Acanthocystis-sp	0.035	279	-	-	-	-	-	-	-	-	-	Acanthocystis_sp	-	-	-	-	-
Acanthocystis_sp-AcaspChtn004872_Acanthocystis-sp	0.048	123	K21804	1.20E-08	42.8	191.9	protein_N-lysine_methyltransferase_METTL21A_[EC:2.1.1.-]	-	-	-	-	Acanthocystis_sp	-	-	-	-	-
Acanthocystis_sp-AcaspChtn004873_Acanthocystis-sp	0.111	179	K06002	6.80E-37	135	503.87	pepsin_A_[EC:3.4.23.1]	-	PF00026	Eukaryotic_aspartyl_protease	1.90E-34	Acanthocystis_sp	-	-	-	-	-
Acanthocystis_sp-AcaspChtn004874_Acanthocystis-sp	0.101	158	K06002	3.60E-16	66.8	503.87	pepsin_A_[EC:3.4.23.1]	-	-	-	-	Acanthocystis_sp	-	-	-	-	-
Acanthocystis_sp-AcaspChtn004875_Acanthocystis-sp	0.057	140	K00463	2.30E-11	51	61.3	indoleamine_2,3-dioxygenase_[EC:1.13.11.52]	-	-	-	-	Acanthocystis_sp	-	-	-	-	-
Acanthocystis_sp-AcaspChtn004876_Acanthocystis-sp	0.057	140	K00463	2.30E-11	51	61.3	indoleamine_2,3-dioxygenase_[EC:1.13.11.52]	-	-	-	-	Acanthocystis_sp	-	-	-	-	-
Acanthocystis_sp-AcaspChtn004877_Acanthocystis-sp	0.013	215	-	-	-	-	-	-	-	-	-	Acanthocystis_sp	-	-	-	-	-
Acanthocystis_sp-AcaspChtn004878_Acanthocystis-sp	0.081	86	K12832	2.30E-45	160.2	40.8	splicing_factor_3B_subunit_5	high_score	PF07189	Splicing_factor_3B_subunit_10_(SF3b10)	3.60E-37	Acanthocystis_sp	-	-	-	-	-
Acanthocystis_sp-AcaspChtn004879_Acanthocystis-sp	0.105	133	K14803	1.00E-10	49	326.9	protein_phosphatase_PTC2/3_[EC:3.1.3.16]	-	-	-	-	Acanthocystis_sp	-	-	-	-	-
Acanthocystis_sp-AcaspChtn004880_Acanthocystis-sp	0.106	188	K19584	3.60E-76	264.3	494.7	protein_kinase_X_[EC:2.7.11.11]	-	PF00069	Protein_kinase_domain	5.50E-33	Acanthocystis_sp	COG3899	Predicted_ATPase	R	-	8.40E-11
Acanthocystis_sp-AcaspChtn004881_Acanthocystis-sp	0.073	150	K19584	2.00E-53	189.5	494.7	protein_kinase_X_[EC:2.7.11.11]	-	PF00069	Protein_kinase_domain	1.40E-13	Acanthocystis_sp	-	-	-	-	-
Acanthocystis_sp-AcaspChtn004882_Acanthocystis-sp	0.058	323	-	-	-	-	-	-	-	-	-	Acanthocystis_sp	-	-	-	-	-
Acanthocystis_sp-AcaspChtn004883_Acanthocystis-sp	0.059	319	-	-	-	-	-	-	-	-	-	Acanthocystis_sp	-	-	-	-	-
Acanthocystis_sp-AcaspChtn004884_Acanthocystis-sp	0.074	188	K17506	9.80E-25	95.3	287.23	protein_phosphatase_1L_[EC:3.1.3.16]	-	PF00481	Protein_phosphatase_2C	5.70E-14	Acanthocystis_sp	COG0631	Serine/threonine_protein_phosphatase_PrpC	T	-	9.00E-06
Acanthocystis_sp-AcaspChtn004885_Acanthocystis-sp	0.086	151	-	-	-	-	-	-	-	-	-	Acanthocystis_sp	-	-	-	-	-
Acanthocystis_sp-AcaspChtn004886_Acanthocystis-sp	0.075	412	-	-	-	-	-	-	PF00168	C2_domain	1.40E-11	Acanthocystis_sp	-	-	-	-	-
Acanthocystis_sp-AcaspChtn004887_Acanthocystis-sp	0.06	250	K19371	1.70E-28	107.6	97.97	DnaJ_homolog_subfamily_C_member_25	high_score	PF00226	DnaJ_domain	3.70E-20	Acanthocystis_sp	COG2214	Curved_DNA-binding_protein_CbpA,_contains_a_DnaJ-like_domain	K	-	1.20E-18
Acanthocystis_sp-AcaspChtn004888_Acanthocystis-sp	0.055	109	-	-	-	-	-	-	-	-	-	Acanthocystis_sp	-	-	-	-	-
Acanthocystis_sp-AcaspChtn004889_Acanthocystis-sp	0.071	562	K01440	1.10E-15	65.7	223.03	nicotinamidase_[EC:3.5.1.19]	-	-	-	-	Acanthocystis_sp	COG0666	Ankyrin_repeat	T	-	1.60E-06
Acanthocystis_sp-AcaspChtn004890_Acanthocystis-sp	0.037	376	-	-	-	-	-	-	-	-	-	Acanthocystis_sp	-	-	-	-	-
Acanthocystis_sp-AcaspChtn004891_Acanthocystis-sp	0.061	213	-	-	-	-	-	-	-	-	-	Acanthocystis_sp	-	-	-	-	-
Acanthocystis_sp-AcaspChtn004892_Acanthocystis-sp	0.058	136	K05658	2.20E-70	245.5	843.33	ATP-binding_cassette,_subfamily_B_(MDR/TAP),_member_1_[EC:7.6.2.2]	-	PF00005	ABC_transporter	5.90E-11	Acanthocystis_sp	COG1132	ABC-type_multidrug_transport_system,_ATPase_and_permease_component	V	-	1.50E-59
Acanthocystis_sp-AcaspChtn004893_Acanthocystis-sp	0.114	105	K05656	2.00E-32	120.4	800.63	ATP-binding_cassette,_subfamily_B_(MDR/TAP),_member_9	-	-	-	-	Acanthocystis_sp	COG1132	ABC-type_multidrug_transport_system,_ATPase_and_permease_component	V	-	2.10E-19
Acanthocystis_sp-AcaspChtn004894_Acanthocystis-sp	0.064	217	K05658	7.30E-94	323.3	843.33	ATP-binding_cassette,_subfamily_B_(MDR/TAP),_member_1_[EC:7.6.2.2]	-	PF00005	ABC_transporter	1.50E-19	Acanthocystis_sp	COG1132	ABC-type_multidrug_transport_system,_ATPase_and_permease_component	V	-	2.30E-81
Acanthocystis_sp-AcaspChtn004895_Acanthocystis-sp	0.05	118	-	-	-	-	-	-	-	-	-	Acanthocystis_sp	-	-	-	-	-
Acanthocystis_sp-AcaspChtn004896_Acanthocystis-sp	0.018	269	K15146	8.90E-23	89.3	58.87	mediator_of_RNA_polymerase_II_transcription_subunit_4	high_score	PF10018	Vitamin-D-receptor_interacting_Mediator_subunit_4	1.90E-18	Acanthocystis_sp	-	-	-	-	-
Acanthocystis_sp-AcaspChtn004897_Acanthocystis-sp	0.083	228	-	-	-	-	-	-	-	-	-	Acanthocystis_sp	-	-	-	-	-
Acanthocystis_sp-AcaspChtn004898_Acanthocystis-sp	0.016	178	-	-	-	-	-	-	-	-	-	Acanthocystis_sp	-	-	-	-	-
Acanthocystis_sp-AcaspChtn004899_Acanthocystis-sp	0.005	167	-	-	-	-	-	-	-	-	-	Acanthocystis_sp	-	-	-	-	-
Acanthocystis_sp-AcaspChtn004900_Acanthocystis-sp	0.048	143	-	-	-	-	-	-	-	-	-	Acanthocystis_sp	-	-	-	-	-
Acanthocystis_sp-AcaspChtn004901_Acanthocystis-sp	0.085	117	K10604	1.10E-16	68.9	138.83	E3_ubiquitin-protein_ligase_MGRN1_[EC:2.3.2.27]	-	PF13920	Zinc_finger,_C3HC4_type_(RING_finger)	9.40E-12	Acanthocystis_sp	-	-	-	-	-
Acanthocystis_sp-AcaspChtn004902_Acanthocystis-sp	0.076	157	-	-	-	-	-	-	-	-	-	Acanthocystis_sp	-	-	-	-	-
Acanthocystis_sp-AcaspChtn004903_Acanthocystis-sp	0.094	138	-	-	-	-	-	-	-	-	-	Acanthocystis_sp	-	-	-	-	-
Acanthocystis_sp-AcaspChtn004904_Acanthocystis-sp	0.074	148	-	-	-	-	-	-	-	-	-	Acanthocystis_sp	-	-	-	-	-
Acanthocystis_sp-AcaspChtn004905_Acanthocystis-sp	0.029	274	-	-	-	-	-	-	-	-	-	Acanthocystis_sp	-	-	-	-	-
Acanthocystis_sp-AcaspChtn004906_Acanthocystis-sp	0.042	570	K12133	2.00E-31	117.3	319.07	MYB-related_transcription_factor_LHY	-	-	-	-	Acanthocystis_sp	-	-	-	-	-
Acanthocystis_sp-AcaspChtn004907_Acanthocystis-sp	0.112	187	K12388	5.90E-28	105.3	345.53	sortilin	-	PF15902	Sortilin,_neurotensin_receptor_3,	1.40E-54	Acanthocystis_sp	-	-	-	-	-
Acanthocystis_sp-AcaspChtn004908_Acanthocystis-sp	0.094	489	K12388	7.80E-49	174.3	345.53	sortilin	-	PF15902	Sortilin,_neurotensin_receptor_3,	5.30E-86	Acanthocystis_sp	COG4447	Uncharacterized_conserved_protein_related_to_plant_photosystem_II_stability/assembly_factor	R	-	4.20E-13
Acanthocystis_sp-AcaspChtn004909_Acanthocystis-sp	0.085	175	-	-	-	-	-	-	-	-	-	Acanthocystis_sp	-	-	-	-	-
Acanthocystis_sp-AcaspChtn004910_Acanthocystis-sp	0.094	127	K13420	3.90E-07	36	1147.33	LRR_receptor-like_serine/threonine-protein_kinase_FLS2_[EC:2.7.11.1]	-	-	-	-	Acanthocystis_sp	-	-	-	-	-
Acanthocystis_sp-AcaspChtn004911_Acanthocystis-sp	0.089	156	K22380	1.40E-10	48.7	131.67	E3_ubiquitin-protein_ligase_TM129_[EC:2.3.2.27]	-	PF10272	Putative_transmembrane_protein_precursor	8.30E-11	Acanthocystis_sp	-	-	-	-	-
Acanthocystis_sp-AcaspChtn004912_Acanthocystis-sp	0.07	142	K06219	8.00E-06	33.4	132.93	S-adenosylmethionine-dependent_methyltransferase	-	-	-	-	Acanthocystis_sp	COG0500	SAM-dependent_methyltransferase	QR	-	8.60E-06
Acanthocystis_sp-AcaspChtn004913_Acanthocystis-sp	0.053	244	-	-	-	-	-	-	PF04664	Opioid_growth_factor_receptor_(OGFr)_conserved_region	5.10E-60	Acanthocystis_sp	-	-	-	-	-
Acanthocystis_sp-AcaspChtn004914_Acanthocystis-sp	0.06	164	K08488	7.50E-19	76	284.57	syntaxin_7	-	PF05739	SNARE_domain	8.90E-12	Acanthocystis_sp	-	-	-	-	-
Acanthocystis_sp-AcaspChtn004915_Acanthocystis-sp	0.044	227	K08488	6.20E-18	73	284.57	syntaxin_7	-	PF05739	SNARE_domain	2.50E-11	Acanthocystis_sp	-	-	-	-	-
Acanthocystis_sp-AcaspChtn004916_Acanthocystis-sp	0.046	108	-	-	-	-	-	-	-	-	-	Acanthocystis_sp	-	-	-	-	-
Acanthocystis_sp-AcaspChtn004917_Acanthocystis-sp	0.048	143	K04534	6.30E-60	210.9	612.9	guanine_nucleotide-binding_protein_G(o)_subunit_alpha	-	PF00503	G-protein_alpha_subunit	1.70E-46	Acanthocystis_sp	-	-	-	-	-
Acanthocystis_sp-AcaspChtn004918_Acanthocystis-sp	0.05	160	K04640	1.10E-42	154.3	492.47	guanine_nucleotide-binding_protein_subunit_alpha,_other	-	PF00503	G-protein_alpha_subunit	3.70E-36	Acanthocystis_sp	-	-	-	-	-
Acanthocystis_sp-AcaspChtn004919_Acanthocystis-sp	0.083	287	-	-	-	-	-	-	-	-	-	Acanthocystis_sp	-	-	-	-	-
Acanthocystis_sp-AcaspChtn004920_Acanthocystis-sp	0.086	161	K13420	4.80E-29	108.5	1147.33	LRR_receptor-like_serine/threonine-protein_kinase_FLS2_[EC:2.7.11.1]	-	-	-	-	Acanthocystis_sp	COG1100	GTPase_SAR1_family_domain	R	-	3.70E-11
Acanthocystis_sp-AcaspChtn004921_Acanthocystis-sp	0.049	161	K15502	1.60E-06	35.2	573.13	serine/threonine-protein_phosphatase_6_regulatory_ankyrin_repeat_subunit_A	-	-	-	-	Acanthocystis_sp	-	-	-	-	-
Acanthocystis_sp-AcaspChtn004922_Acanthocystis-sp	0.05	180	K15502	8.50E-07	36.1	573.13	serine/threonine-protein_phosphatase_6_regulatory_ankyrin_repeat_subunit_A	-	-	-	-	Acanthocystis_sp	-	-	-	-	-
Acanthocystis_sp-AcaspChtn004923_Acanthocystis-sp	0.036	277	-	-	-	-	-	-	-	-	-	Acanthocystis_sp	-	-	-	-	-
Acanthocystis_sp-AcaspChtn004924_Acanthocystis-sp	0.057	121	K04392	8.50E-51	179.9	290.43	Ras-related_C3_botulinum_toxin_substrate_1	-	PF00071	Ras_family	6.10E-27	Acanthocystis_sp	-	-	-	-	-
Acanthocystis_sp-AcaspChtn004925_Acanthocystis-sp	0.058	155	K04392	9.60E-64	222.1	290.43	Ras-related_C3_botulinum_toxin_substrate_1	-	PF00071	Ras_family	3.90E-35	Acanthocystis_sp	COG1100	GTPase_SAR1_family_domain	R	-	7.00E-08
Acanthocystis_sp-AcaspChtn004926_Acanthocystis-sp	0.048	225	K14846	1.30E-66	232.7	237.33	ribosome_production_factor_1	-	-	-	-	Acanthocystis_sp	-	-	-	-	-
Acanthocystis_sp-AcaspChtn004927_Acanthocystis-sp	0.047	189	K14846	1.10E-58	206.7	237.33	ribosome_production_factor_1	-	-	-	-	Acanthocystis_sp	-	-	-	-	-
Acanthocystis_sp-AcaspChtn004928_Acanthocystis-sp	0.043	228	K14846	1.10E-65	229.6	237.33	ribosome_production_factor_1	-	-	-	-	Acanthocystis_sp	-	-	-	-	-
Acanthocystis_sp-AcaspChtn004929_Acanthocystis-sp	0.074	336	K08502	2.40E-06	35	170.5	regulator_of_vacuolar_morphogenesis	-	-	-	-	Acanthocystis_sp	-	-	-	-	-
Acanthocystis_sp-AcaspChtn004930_Acanthocystis-sp	0.046	215	-	-	-	-	-	-	-	-	-	Acanthocystis_sp	-	-	-	-	-
Acanthocystis_sp-AcaspChtn004931_Acanthocystis-sp	0.052	208	-	-	-	-	-	-	-	-	-	Acanthocystis_sp	-	-	-	-	-
Acanthocystis_sp-AcaspChtn004932_Acanthocystis-sp	0.024	288	-	-	-	-	-	-	-	-	-	Acanthocystis_sp	-	-	-	-	-
Acanthocystis_sp-AcaspChtn004933_Acanthocystis-sp	0.137	226	K05724	4.60E-12	53	567.27	FYVE,_RhoGEF_and_PH_domain_containing_5/6	-	-	-	-	Acanthocystis_sp	-	-	-	-	-
Acanthocystis_sp-AcaspChtn004934_Acanthocystis-sp	0.086	186	-	-	-	-	-	-	-	-	-	Acanthocystis_sp	-	-	-	-	-
Acanthocystis_sp-AcaspChtn004935_Acanthocystis-sp	0.04	371	K13211	1.10E-64	226.9	604.6	GC-rich_sequence_DNA-binding_factor	-	-	-	-	Acanthocystis_sp	-	-	-	-	-
Acanthocystis_sp-AcaspChtn004936_Acanthocystis-sp	0.021	237	K13211	1.10E-22	88	604.6	GC-rich_sequence_DNA-binding_factor	-	-	-	-	Acanthocystis_sp	-	-	-	-	-
Acanthocystis_sp-AcaspChtn004937_Acanthocystis-sp	0.073	191	-	-	-	-	-	-	-	-	-	Acanthocystis_sp	-	-	-	-	-
Acanthocystis_sp-AcaspChtn004938_Acanthocystis-sp	0.033	568	-	-	-	-	-	-	-	-	-	Acanthocystis_sp	-	-	-	-	-
Acanthocystis_sp-AcaspChtn004939_Acanthocystis-sp	0.062	289	K02330	9.70E-69	239.8	303.23	DNA_polymerase_beta_[EC:2.7.7.7_4.2.99.-]	-	PF14792	DNA_polymerase_beta_palm_	2.80E-17	Acanthocystis_sp	COG1796	DNA_polymerase/3'-5'_exonuclease_PolX	L	-	8.00E-17
Acanthocystis_sp-AcaspChtn004940_Acanthocystis-sp	0.062	289	K02330	9.70E-69	239.8	303.23	DNA_polymerase_beta_[EC:2.7.7.7_4.2.99.-]	-	PF14792	DNA_polymerase_beta_palm_	2.80E-17	Acanthocystis_sp	COG1796	DNA_polymerase/3'-5'_exonuclease_PolX	L	-	8.00E-17
Acanthocystis_sp-AcaspChtn004941_Acanthocystis-sp	0.1	100	K14802	7.90E-19	74.9	1384.5	phospholipid-transporting_ATPase_[EC:7.6.2.1]	-	PF16212	Phospholipid-translocating_P-type_ATPase_C-terminal	1.30E-23	Acanthocystis_sp	-	-	-	-	-
Acanthocystis_sp-AcaspChtn004942_Acanthocystis-sp	0.071	295	K14802	2.30E-36	133	1384.5	phospholipid-transporting_ATPase_[EC:7.6.2.1]	-	PF16212	Phospholipid-translocating_P-type_ATPase_C-terminal	1.90E-37	Acanthocystis_sp	-	-	-	-	-
Acanthocystis_sp-AcaspChtn004943_Acanthocystis-sp	0.066	224	K14802	8.50E-14	58.3	1384.5	phospholipid-transporting_ATPase_[EC:7.6.2.1]	-	PF16212	Phospholipid-translocating_P-type_ATPase_C-terminal	8.70E-14	Acanthocystis_sp	-	-	-	-	-
Acanthocystis_sp-AcaspChtn004944_Acanthocystis-sp	0.074	175	-	-	-	-	-	-	-	-	-	Acanthocystis_sp	-	-	-	-	-
Acanthocystis_sp-AcaspChtn004945_Acanthocystis-sp	0.074	175	-	-	-	-	-	-	-	-	-	Acanthocystis_sp	-	-	-	-	-
Acanthocystis_sp-AcaspChtn004946_Acanthocystis-sp	0.109	555	K11416	9.90E-41	147.5	325.97	mono-ADP-ribosyltransferase_sirtuin_6_[EC:2.4.2.31]	-	PF02148	Zn-finger_in_ubiquitin-hydrolases_and_other_protein	1.60E-14	Acanthocystis_sp	COG0846	NAD-dependent_protein_deacetylase,_SIR2_family	O	-	2.60E-09
Acanthocystis_sp-AcaspChtn004947_Acanthocystis-sp	0.068	277	K00682	5.40E-17	69.5	109.5	gamma-glutamylcyclotransferase_[EC:4.3.2.9]	-	-	-	-	Acanthocystis_sp	COG3703	Gamma-glutamylcyclotransferase_ChaC2_(glutathione_degradation)	P	-	8.20E-07
Acanthocystis_sp-AcaspChtn004948_Acanthocystis-sp	0.019	101	-	-	-	-	-	-	-	-	-	Acanthocystis_sp	-	-	-	-	-
Acanthocystis_sp-AcaspChtn004949_Acanthocystis-sp	0.066	270	-	-	-	-	-	-	-	-	-	Acanthocystis_sp	-	-	-	-	-
Acanthocystis_sp-AcaspChtn004950_Acanthocystis-sp	0.093	266	K00046	1.00E-60	212.8	299.73	gluconate_5-dehydrogenase_[EC:1.1.1.69]	-	PF13561	Enoyl-(Acyl_carrier_protein)_reductase	2.50E-43	Acanthocystis_sp	COG4221	NADP-dependent_3-hydroxy_acid_dehydrogenase_YdfG	C	Pyrimidine_degradation	9.00E-29
Acanthocystis_sp-AcaspChtn004951_Acanthocystis-sp	0.054	424	K17917	2.30E-97	335	238.37	sorting_nexin-1/2	high_score	PF09325	Vps5_C_terminal_like	4.40E-36	Acanthocystis_sp	-	-	-	-	-
Acanthocystis_sp-AcaspChtn004952_Acanthocystis-sp	0.097	154	-	-	-	-	-	-	-	-	-	Acanthocystis_sp	-	-	-	-	-
Acanthocystis_sp-AcaspChtn004953_Acanthocystis-sp	0.04	245	K10592	4.00E-21	81.8	661	E3_ubiquitin-protein_ligase_HUWE1_[EC:2.3.2.26]	-	-	-	-	Acanthocystis_sp	-	-	-	-	-
Acanthocystis_sp-AcaspChtn004954_Acanthocystis-sp	0.046	237	K10592	3.60E-21	82	661	E3_ubiquitin-protein_ligase_HUWE1_[EC:2.3.2.26]	-	-	-	-	Acanthocystis_sp	-	-	-	-	-
Acanthocystis_sp-AcaspChtn004955_Acanthocystis-sp	0.065	608	K17530	6.00E-96	330.3	529.7	doublecortin-like_kinase_3_[EC:2.7.11.1]	-	PF00069	Protein_kinase_domain	1.30E-63	Acanthocystis_sp	COG5752	Signaling_protein_combining_a_Ser/Thr_protein_kinase_domain_and_the_GUN4/Ycf53_porphyrin-binding_domain	T	-	3.10E-28
Acanthocystis_sp-AcaspChtn004956_Acanthocystis-sp	0.08	99	K10268	7.60E-15	62.9	182.27	F-box_and_leucine-rich_repeat_protein_2/20	-	-	-	-	Acanthocystis_sp	-	-	-	-	-
Acanthocystis_sp-AcaspChtn004957_Acanthocystis-sp	0.042	210	-	-	-	-	-	-	-	-	-	Acanthocystis_sp	-	-	-	-	-
Acanthocystis_sp-AcaspChtn004958_Acanthocystis-sp	0.007	129	-	-	-	-	-	-	-	-	-	Acanthocystis_sp	-	-	-	-	-
Acanthocystis_sp-AcaspChtn004959_Acanthocystis-sp	0.024	205	-	-	-	-	-	-	-	-	-	Acanthocystis_sp	-	-	-	-	-
Acanthocystis_sp-AcaspChtn004960_Acanthocystis-sp	0.095	421	-	-	-	-	-	-	-	-	-	Acanthocystis_sp	-	-	-	-	-
Acanthocystis_sp-AcaspChtn004961_Acanthocystis-sp	0.051	616	-	-	-	-	-	-	PF14443	DBC1	9.20E-30	Acanthocystis_sp	-	-	-	-	-
Acanthocystis_sp-AcaspChtn004962_Acanthocystis-sp	0.054	329	-	-	-	-	-	-	-	-	-	Acanthocystis_sp	-	-	-	-	-
Acanthocystis_sp-AcaspChtn004963_Acanthocystis-sp	0.084	380	-	-	-	-	-	-	-	-	-	Acanthocystis_sp	COG3469	Chitinase	G	-	1.20E-10
Acanthocystis_sp-AcaspChtn004964_Acanthocystis-sp	0.169	365	K11885	1.70E-90	311.8	82.93	DNA_damage-inducible_protein_1	high_score	PF09668	Aspartyl_protease	5.00E-52	Acanthocystis_sp	COG3577	Predicted_aspartyl_protease	R	-	2.70E-11
Acanthocystis_sp-AcaspChtn004965_Acanthocystis-sp	0.022	132	-	-	-	-	-	-	-	-	-	Acanthocystis_sp	-	-	-	-	-
Acanthocystis_sp-AcaspChtn004966_Acanthocystis-sp	0.068	587	K22125	9.70E-49	173.5	3167.33	myoferlin	-	PF00168	C2_domain	4.80E-22	Acanthocystis_sp	-	-	-	-	-
Acanthocystis_sp-AcaspChtn004967_Acanthocystis-sp	0.087	551	K07050	4.00E-74	257.2	211.07	misacylated_tRNA(Ala)_deacylase_[EC:3.1.1.-]	high_score	-	-	-	Acanthocystis_sp	COG2872	Ser-tRNA(Ala)_deacylase_AlaX_(editing_enzyme)	J	-	3.80E-53
Acanthocystis_sp-AcaspChtn004968_Acanthocystis-sp	0.086	207	K02880	3.00E-70	243.3	140.03	large_subunit_ribosomal_protein_L17e	high_score	PF00237	Ribosomal_protein_L22p/L17e	1.90E-33	Acanthocystis_sp	COG0091	Ribosomal_protein_L22	J	Ribosome_50S_subunit	4.90E-18
Acanthocystis_sp-AcaspChtn004969_Acanthocystis-sp	0.059	372	K03754	1.70E-111	380.4	207.33	translation_initiation_factor_eIF-2B_subunit_beta	high_score	PF01008	Initiation_factor_2_subunit_family	4.10E-59	Acanthocystis_sp	COG1184	Translation_initiation_factor_2B_subunit,_eIF-2B_alpha/beta/delta_family	J	Translation_factors	8.10E-43
Acanthocystis_sp-AcaspChtn004970_Acanthocystis-sp	0.057	226	K08494	6.00E-36	132	100.5	novel_plant_SNARE	high_score	-	-	-	Acanthocystis_sp	-	-	-	-	-
Acanthocystis_sp-AcaspChtn004971_Acanthocystis-sp	0.074	107	-	-	-	-	-	-	-	-	-	Acanthocystis_sp	-	-	-	-	-
Acanthocystis_sp-AcaspChtn004972_Acanthocystis-sp	0.084	500	K14209	6.90E-11	49.7	236.57	solute_carrier_family_36_(proton-coupled_amino_acid_transporter)	-	PF01490	Transmembrane_amino_acid_transporter_protein	1.90E-11	Acanthocystis_sp	COG0814	Amino_acid_permease	E	-	1.70E-06
Acanthocystis_sp-AcaspChtn004973_Acanthocystis-sp	0.018	320	-	-	-	-	-	-	-	-	-	Acanthocystis_sp	-	-	-	-	-
Acanthocystis_sp-AcaspChtn004974_Acanthocystis-sp	0.084	332	K10357	9.70E-118	402.6	1060.97	myosin_V	-	PF00063	Myosin_head_(motor_domain)	2.80E-102	Acanthocystis_sp	-	-	-	-	-
Acanthocystis_sp-AcaspChtn004975_Acanthocystis-sp	0.085	198	-	-	-	-	-	-	-	-	-	Acanthocystis_sp	-	-	-	-	-
Acanthocystis_sp-AcaspChtn004976_Acanthocystis-sp	0.074	295	-	-	-	-	-	-	-	-	-	Acanthocystis_sp	-	-	-	-	-
Acanthocystis_sp-AcaspChtn004977_Acanthocystis-sp	0.072	318	-	-	-	-	-	-	-	-	-	Acanthocystis_sp	-	-	-	-	-
Acanthocystis_sp-AcaspChtn004978_Acanthocystis-sp	0.066	269	-	-	-	-	-	-	-	-	-	Acanthocystis_sp	-	-	-	-	-
Acanthocystis_sp-AcaspChtn004979_Acanthocystis-sp	0.066	269	-	-	-	-	-	-	-	-	-	Acanthocystis_sp	-	-	-	-	-
Acanthocystis_sp-AcaspChtn004980_Acanthocystis-sp	0.023	172	K08502	1.10E-13	59.2	170.5	regulator_of_vacuolar_morphogenesis	-	PF00787	PX_domain	2.30E-12	Acanthocystis_sp	-	-	-	-	-
Acanthocystis_sp-AcaspChtn004981_Acanthocystis-sp	0.064	328	-	-	-	-	-	-	-	-	-	Acanthocystis_sp	-	-	-	-	-
Acanthocystis_sp-AcaspChtn004982_Acanthocystis-sp	0.083	584	K18134	3.80E-33	123.2	315.57	EGF_domain-specific_O-GlcNAc_transferase_[EC:2.4.1.255]	-	PF04577	Protein_of_unknown_function_(DUF563)	1.80E-17	Acanthocystis_sp	COG4421	Capsular_polysaccharide_biosynthesis_protein	M	-	3.20E-12
Acanthocystis_sp-AcaspChtn004983_Acanthocystis-sp	0.042	210	-	-	-	-	-	-	-	-	-	Acanthocystis_sp	-	-	-	-	-
Acanthocystis_sp-AcaspChtn004984_Acanthocystis-sp	0.046	322	K12229	1.20E-08	42	184.2	dual_adapter_for_phosphotyrosine_and_3-phosphotyrosine_and_3-phosphoinositide	-	PF00169	PH_domain	5.40E-13	Acanthocystis_sp	-	-	-	-	-
Acanthocystis_sp-AcaspChtn004985_Acanthocystis-sp	0.05	373	K20165	3.30E-58	205.5	467.8	TBC1_domain_family_member_2A	-	PF00566	Rab-GTPase-TBC_domain	6.80E-35	Acanthocystis_sp	-	-	-	-	-
Acanthocystis_sp-AcaspChtn004986_Acanthocystis-sp	0.047	734	K20165	1.10E-57	203.9	467.8	TBC1_domain_family_member_2A	-	PF00566	Rab-GTPase-TBC_domain	3.00E-34	Acanthocystis_sp	-	-	-	-	-
Acanthocystis_sp-AcaspChtn004987_Acanthocystis-sp	0.036	194	K11244	2.60E-06	34.8	94.6	cell_wall_integrity_and_stress_response_component	-	-	-	-	Acanthocystis_sp	-	-	-	-	-
Acanthocystis_sp-AcaspChtn004988_Acanthocystis-sp	0.051	426	K05727	4.30E-06	32.1	2274.9	dedicator_of_cytokinesis_protein_3	-	PF14429	C2_domain_in_Dock180_and_Zizimin_proteins	9.60E-13	Acanthocystis_sp	-	-	-	-	-
Acanthocystis_sp-AcaspChtn004989_Acanthocystis-sp	0.055	236	-	-	-	-	-	-	-	-	-	Acanthocystis_sp	-	-	-	-	-
Acanthocystis_sp-AcaspChtn004990_Acanthocystis-sp	0.043	278	-	-	-	-	-	-	-	-	-	Acanthocystis_sp	-	-	-	-	-
Acanthocystis_sp-AcaspChtn004991_Acanthocystis-sp	0.026	115	-	-	-	-	-	-	-	-	-	Acanthocystis_sp	-	-	-	-	-
Acanthocystis_sp-AcaspChtn004992_Acanthocystis-sp	0.084	425	K12196	5.80E-195	656.3	380.6	vacuolar_protein-sorting-associated_protein_4	high_score	PF00004	ATPase_family_associated_with_various_cellular_activities_(AAA)	2.00E-39	Acanthocystis_sp	COG1222	ATP-dependent_26S_proteasome_regulatory_subunit	O	-	6.50E-80
Acanthocystis_sp-AcaspChtn004993_Acanthocystis-sp	0.073	327	K12196	9.00E-170	573.3	380.6	vacuolar_protein-sorting-associated_protein_4	high_score	PF00004	ATPase_family_associated_with_various_cellular_activities_(AAA)	1.40E-39	Acanthocystis_sp	COG1222	ATP-dependent_26S_proteasome_regulatory_subunit	O	-	1.50E-79
Acanthocystis_sp-AcaspChtn004994_Acanthocystis-sp	0.084	425	K12196	5.80E-195	656.3	380.6	vacuolar_protein-sorting-associated_protein_4	high_score	PF00004	ATPase_family_associated_with_various_cellular_activities_(AAA)	2.00E-39	Acanthocystis_sp	COG1222	ATP-dependent_26S_proteasome_regulatory_subunit	O	-	6.50E-80
Acanthocystis_sp-AcaspChtn004995_Acanthocystis-sp	0.046	213	K04649	4.70E-73	253	199.47	ubiquitin-conjugating_enzyme_(huntingtin_interacting_protein_2)_[EC:2.3.2.23]	high_score	PF00179	Ubiquitin-conjugating_enzyme	4.30E-44	Acanthocystis_sp	COG5078	Ubiquitin-protein_ligase	O	-	1.30E-22
Acanthocystis_sp-AcaspChtn004996_Acanthocystis-sp	0.109	321	-	-	-	-	-	-	-	-	-	Acanthocystis_sp	-	-	-	-	-
Acanthocystis_sp-AcaspChtn004997_Acanthocystis-sp	0.046	235	K01800	3.00E-84	289.7	121.13	maleylacetoacetate_isomerase_[EC:5.2.1.2]	high_score	PF13417	Glutathione_S-transferase,_N-terminal_domain	6.90E-15	Acanthocystis_sp	COG0625	Glutathione_S-transferase	O	-	1.30E-28
Acanthocystis_sp-AcaspChtn004998_Acanthocystis-sp	0.059	387	K14079	1.10E-39	144.3	273.9	poly(A)_RNA_polymerase_GLD2_[EC:2.7.7.19]	-	-	-	-	Acanthocystis_sp	COG1746	tRNA_nucleotidyltransferase_(CCA-adding_enzyme)	J	tRNA_modification	5.40E-06
Acanthocystis_sp-AcaspChtn004999_Acanthocystis-sp	0.053	245	K17491	1.90E-52	186.7	101.9	protein_phosphatase_4_regulatory_subunit_3	high_score	PF04802	Component_of_IIS_longevity_pathway_SMK-1	6.30E-14	Acanthocystis_sp	-	-	-	-	-
Acanthocystis_sp-AcaspChtn005000_Acanthocystis-sp	0.035	417	K17491	3.20E-94	324.8	101.9	protein_phosphatase_4_regulatory_subunit_3	high_score	PF04802	Component_of_IIS_longevity_pathway_SMK-1	1.20E-23	Acanthocystis_sp	-	-	-	-	-
Acanthocystis_sp-AcaspChtn005001_Acanthocystis-sp	0.048	451	K00889	1.00E-112	385.2	313.1	1-phosphatidylinositol-4-phosphate_5-kinase_[EC:2.7.1.68]	high_score	PF01504	Phosphatidylinositol-4-phosphate_5-Kinase	4.40E-76	Acanthocystis_sp	-	-	-	-	-
Acanthocystis_sp-AcaspChtn005002_Acanthocystis-sp	0.06	349	K13345	3.30E-73	254.9	72.57	peroxin-12	high_score	PF04757	Pex2_/_Pex12_amino_terminal_region	8.20E-27	Acanthocystis_sp	-	-	-	-	-
Acanthocystis_sp-AcaspChtn005003_Acanthocystis-sp	0.06	349	K13345	3.30E-73	254.9	72.57	peroxin-12	high_score	PF04757	Pex2_/_Pex12_amino_terminal_region	8.20E-27	Acanthocystis_sp	-	-	-	-	-
Acanthocystis_sp-AcaspChtn005004_Acanthocystis-sp	0.067	236	-	-	-	-	-	-	-	-	-	Acanthocystis_sp	-	-	-	-	-
Acanthocystis_sp-AcaspChtn005005_Acanthocystis-sp	0.095	188	K20302	1.00E-73	254.4	79.7	trafficking_protein_particle_complex_subunit_3	high_score	PF04051	Transport_protein_particle_(TRAPP)_component	2.30E-30	Acanthocystis_sp	-	-	-	-	-
Acanthocystis_sp-AcaspChtn005006_Acanthocystis-sp	0.073	613	K05681	3.70E-130	443.1	568.17	ATP-binding_cassette,_subfamily_G_(WHITE),_member_2	-	PF00005	ABC_transporter	9.00E-23	Acanthocystis_sp	COG4152	ABC-type_uncharacterized_transport_system,_ATPase_component	R	-	4.80E-40
Acanthocystis_sp-AcaspChtn005007_Acanthocystis-sp	0.073	597	K05681	9.20E-130	441.8	568.17	ATP-binding_cassette,_subfamily_G_(WHITE),_member_2	-	PF00005	ABC_transporter	8.60E-23	Acanthocystis_sp	COG4152	ABC-type_uncharacterized_transport_system,_ATPase_component	R	-	4.50E-40
Acanthocystis_sp-AcaspChtn005008_Acanthocystis-sp	0.088	385	K22987	2.50E-10	47.7	156.2	cAMP_receptor-like_G-protein_coupled_receptor	-	-	-	-	Acanthocystis_sp	-	-	-	-	-
Acanthocystis_sp-AcaspChtn005009_Acanthocystis-sp	0.092	249	-	-	-	-	-	-	-	-	-	Acanthocystis_sp	-	-	-	-	-
Acanthocystis_sp-AcaspChtn005010_Acanthocystis-sp	0.097	337	K22987	8.10E-08	39.5	156.2	cAMP_receptor-like_G-protein_coupled_receptor	-	-	-	-	Acanthocystis_sp	-	-	-	-	-
Acanthocystis_sp-AcaspChtn005011_Acanthocystis-sp	0.058	136	-	-	-	-	-	-	-	-	-	Acanthocystis_sp	-	-	-	-	-
Acanthocystis_sp-AcaspChtn005012_Acanthocystis-sp	0.062	223	-	-	-	-	-	-	-	-	-	Acanthocystis_sp	-	-	-	-	-
Acanthocystis_sp-AcaspChtn005013_Acanthocystis-sp	0.043	394	-	-	-	-	-	-	-	-	-	Acanthocystis_sp	-	-	-	-	-
Acanthocystis_sp-AcaspChtn005014_Acanthocystis-sp	0.037	107	-	-	-	-	-	-	-	-	-	Acanthocystis_sp	-	-	-	-	-
Acanthocystis_sp-AcaspChtn005015_Acanthocystis-sp	0.049	221	-	-	-	-	-	-	-	-	-	Acanthocystis_sp	-	-	-	-	-
Acanthocystis_sp-AcaspChtn005016_Acanthocystis-sp	0.049	221	-	-	-	-	-	-	-	-	-	Acanthocystis_sp	-	-	-	-	-
Acanthocystis_sp-AcaspChtn005017_Acanthocystis-sp	0.131	183	K07560	5.60E-23	89.4	24.6	D-aminoacyl-tRNA_deacylase_[EC:3.1.1.96]	high_score	PF02580	D-Tyr-tRNA(Tyr)_deacylase	6.30E-25	Acanthocystis_sp	COG1490	D-aminoacyl-tRNA_deacylase	J	-	5.30E-08
Acanthocystis_sp-AcaspChtn005018_Acanthocystis-sp	0.128	148	K07560	1.50E-19	78.3	24.6	D-aminoacyl-tRNA_deacylase_[EC:3.1.1.96]	high_score	PF02580	D-Tyr-tRNA(Tyr)_deacylase	3.30E-20	Acanthocystis_sp	-	-	-	-	-
Acanthocystis_sp-AcaspChtn005019_Acanthocystis-sp	0.061	213	-	-	-	-	-	-	-	-	-	Acanthocystis_sp	-	-	-	-	-
Acanthocystis_sp-AcaspChtn005020_Acanthocystis-sp	0.114	333	K07114	4.30E-23	90.4	82.77	Ca-activated_chloride_channel_homolog	high_score	PF00092	von_Willebrand_factor_type_A_domain	1.40E-19	Acanthocystis_sp	COG2304	Secreted_protein_containing_bacterial_Ig-like_domain_and_vWFA_domain	R	-	9.80E-44
Acanthocystis_sp-AcaspChtn005021_Acanthocystis-sp	0.107	380	K16576	1.60E-51	183.3	243.83	actin-related_protein_10	-	PF00022	Actin	9.60E-21	Acanthocystis_sp	-	-	-	-	-
Acanthocystis_sp-AcaspChtn005022_Acanthocystis-sp	0.063	455	K16196	1.80E-91	315.8	403.5	eukaryotic_translation_initiation_factor_2-alpha_kinase_4_[EC:2.7.11.1]	-	PF00069	Protein_kinase_domain	3.60E-38	Acanthocystis_sp	COG5752	Signaling_protein_combining_a_Ser/Thr_protein_kinase_domain_and_the_GUN4/Ycf53_porphyrin-binding_domain	T	-	3.20E-19
Acanthocystis_sp-AcaspChtn005023_Acanthocystis-sp	0.026	150	-	-	-	-	-	-	-	-	-	Acanthocystis_sp	-	-	-	-	-
Acanthocystis_sp-AcaspChtn005024_Acanthocystis-sp	0	137	-	-	-	-	-	-	-	-	-	Acanthocystis_sp	-	-	-	-	-
Acanthocystis_sp-AcaspChtn005025_Acanthocystis-sp	0.057	347	K12284	4.40E-12	54.3	89.93	MSHA_biogenesis_protein_MshN	-	-	-	-	Acanthocystis_sp	COG4235	Cytochrome_c-type_biogenesis_protein_CcmH/NrfG	CO	-	7.20E-16
Acanthocystis_sp-AcaspChtn005026_Acanthocystis-sp	0.087	781	K01497	8.50E-14	59.3	226.43	GTP_cyclohydrolase_II_[EC:3.5.4.25]	-	PF07958	Protein_of_unknown_function_(DUF1688)	1.90E-134	Acanthocystis_sp	COG0807	GTP_cyclohydrolase_II	H	Riboflavin/FAD_biosynthesis	1.50E-20
Acanthocystis_sp-AcaspChtn005027_Acanthocystis-sp	0.094	234	K15044	1.60E-15	66	137.6	Arf-GAP_domain_and_FG_repeats-containing_protein_1	-	PF01412	Putative_GTPase_activating_protein_for_Arf	2.10E-13	Acanthocystis_sp	-	-	-	-	-
Acanthocystis_sp-AcaspChtn005028_Acanthocystis-sp	0.082	182	-	-	-	-	-	-	-	-	-	Acanthocystis_sp	-	-	-	-	-
Acanthocystis_sp-AcaspChtn005029_Acanthocystis-sp	0.087	286	K12410	3.40E-09	44.1	205.73	NAD-dependent_deacetylase_[EC:3.5.1.-]	-	-	-	-	Acanthocystis_sp	COG0846	NAD-dependent_protein_deacetylase,_SIR2_family	O	-	1.80E-15
Acanthocystis_sp-AcaspChtn005030_Acanthocystis-sp	0.09	288	K12410	5.50E-09	43.4	205.73	NAD-dependent_deacetylase_[EC:3.5.1.-]	-	-	-	-	Acanthocystis_sp	COG0846	NAD-dependent_protein_deacetylase,_SIR2_family	O	-	2.40E-15
Acanthocystis_sp-AcaspChtn005031_Acanthocystis-sp	0.038	709	K19839	2.10E-36	133.8	296.53	Rho-type_GTPase-activating_protein_1/2	-	PF00620	RhoGAP_domain	6.10E-32	Acanthocystis_sp	-	-	-	-	-
Acanthocystis_sp-AcaspChtn005032_Acanthocystis-sp	0.097	257	K00326	2.30E-83	287.6	147.47	cytochrome-b5_reductase_[EC:1.6.2.2]	high_score	PF00175	Oxidoreductase_NAD-binding_domain_	7.70E-31	Acanthocystis_sp	COG1018	Flavodoxin/ferredoxin--NADP_reductase	C	-	1.60E-28
Acanthocystis_sp-AcaspChtn005033_Acanthocystis-sp	0.064	170	-	-	-	-	-	-	-	-	-	Acanthocystis_sp	-	-	-	-	-
Acanthocystis_sp-AcaspChtn005034_Acanthocystis-sp	0.126	119	K05681	4.80E-50	178.5	568.17	ATP-binding_cassette,_subfamily_G_(WHITE),_member_2	-	-	-	-	Acanthocystis_sp	COG4133	ABC-type_transport_system_involved_in_cytochrome_c_biogenesis,_ATPase_component	O	-	6.40E-14
Acanthocystis_sp-AcaspChtn005035_Acanthocystis-sp	0.071	490	K09649	1.60E-89	308.7	302.67	thymus-specific_serine_protease_[EC:3.4.-.-]	high_score	PF05577	Serine_carboxypeptidase_S28	3.10E-78	Acanthocystis_sp	-	-	-	-	-
Acanthocystis_sp-AcaspChtn005036_Acanthocystis-sp	0.102	392	K20910	3.50E-11	50.7	139.53	thioredoxin-interacting_protein	-	PF00339	Arrestin_(or_S-antigen),_N-terminal_domain	2.00E-20	Acanthocystis_sp	-	-	-	-	-
Acanthocystis_sp-AcaspChtn005037_Acanthocystis-sp	0.117	264	K14963	7.00E-55	194.4	243.23	COMPASS_component_SWD3	-	PF00400	WD_domain,_G-beta_repeat	6.20E-38	Acanthocystis_sp	COG4946	Uncharacterized_N-terminal_domain_of_tricorn_protease,_contains_WD40_repeats	S	-	5.70E-32
Acanthocystis_sp-AcaspChtn005038_Acanthocystis-sp	0.03	298	K13150	2.40E-14	61	61.33	coilin	-	-	-	-	Acanthocystis_sp	-	-	-	-	-
Acanthocystis_sp-AcaspChtn005039_Acanthocystis-sp	0.031	189	K13150	1.60E-07	38.5	61.33	coilin	-	-	-	-	Acanthocystis_sp	-	-	-	-	-
Acanthocystis_sp-AcaspChtn005040_Acanthocystis-sp	0.286	405	K06252	5.80E-100	343.7	336.27	tenascin	high_score	PF07974	EGF-like_domain	2.80E-43	Acanthocystis_sp	-	-	-	-	-
Acanthocystis_sp-AcaspChtn005041_Acanthocystis-sp	0.022	446	-	-	-	-	-	-	-	-	-	Acanthocystis_sp	-	-	-	-	-
Acanthocystis_sp-AcaspChtn005042_Acanthocystis-sp	0.041	364	-	-	-	-	-	-	-	-	-	Acanthocystis_sp	-	-	-	-	-
Acanthocystis_sp-AcaspChtn005043_Acanthocystis-sp	0.045	109	-	-	-	-	-	-	-	-	-	Acanthocystis_sp	-	-	-	-	-
Acanthocystis_sp-AcaspChtn005044_Acanthocystis-sp	0.102	506	K00140	7.40E-152	514.2	457.9	malonate-semialdehyde_dehydrogenase_(acetylating)_/_methylmalonate-semialdehyde_dehydrogenase_[EC:1.2.1.18_1.2.1.27]	high_score	PF00171	Aldehyde_dehydrogenase_family	1.50E-118	Acanthocystis_sp	COG1012	Acyl-CoA_reductase_or_other_NAD-dependent_aldehyde_dehydrogenase	I	Proline_degradation	8.40E-102
Acanthocystis_sp-AcaspChtn005045_Acanthocystis-sp	0.076	104	-	-	-	-	-	-	-	-	-	Acanthocystis_sp	-	-	-	-	-
Acanthocystis_sp-AcaspChtn005046_Acanthocystis-sp	0.104	105	-	-	-	-	-	-	-	-	-	Acanthocystis_sp	-	-	-	-	-
Acanthocystis_sp-AcaspChtn005047_Acanthocystis-sp	0.061	179	-	-	-	-	-	-	-	-	-	Acanthocystis_sp	COG0589	Nucleotide-binding_universal_stress_protein,__UspA_family	T	-	1.10E-06
Acanthocystis_sp-AcaspChtn005048_Acanthocystis-sp	0.178	319	-	-	-	-	-	-	-	-	-	Acanthocystis_sp	-	-	-	-	-
Acanthocystis_sp-AcaspChtn005049_Acanthocystis-sp	0.058	221	K06685	3.40E-18	73.8	63.4	MOB_kinase_activator_1	high_score	PF03637	Mob1/phocein_family	1.80E-31	Acanthocystis_sp	-	-	-	-	-
Acanthocystis_sp-AcaspChtn005050_Acanthocystis-sp	0.058	221	K06685	3.40E-18	73.8	63.4	MOB_kinase_activator_1	high_score	PF03637	Mob1/phocein_family	1.80E-31	Acanthocystis_sp	-	-	-	-	-
Acanthocystis_sp-AcaspChtn005051_Acanthocystis-sp	0.073	774	K14616	2.60E-27	102.2	427.43	cubilin	-	PF00431	CUB_domain	1.40E-22	Acanthocystis_sp	-	-	-	-	-
Acanthocystis_sp-AcaspChtn005052_Acanthocystis-sp	0.082	816	K14616	1.20E-27	103.3	427.43	cubilin	-	PF00431	CUB_domain	3.70E-22	Acanthocystis_sp	COG1881	Uncharacterized_conserved_protein,_phosphatidylethanolamine-binding_protein_(PEBP)_family	R	-	7.60E-28
Acanthocystis_sp-AcaspChtn005053_Acanthocystis-sp	0.068	189	K13201	5.90E-26	99.7	229.4	nucleolysin_TIA-1/TIAR	-	PF00076	RNA_recognition_motif._(a.k.a._RRM,_RBD,_or_RNP_domain)	1.20E-17	Acanthocystis_sp	COG0724	RNA_recognition_motif_(RRM)_domain	J	-	1.40E-14
Acanthocystis_sp-AcaspChtn005054_Acanthocystis-sp	0.05	278	K13201	1.70E-25	98.2	229.4	nucleolysin_TIA-1/TIAR	-	PF00076	RNA_recognition_motif._(a.k.a._RRM,_RBD,_or_RNP_domain)	2.50E-17	Acanthocystis_sp	COG0724	RNA_recognition_motif_(RRM)_domain	J	-	3.20E-14
Acanthocystis_sp-AcaspChtn005055_Acanthocystis-sp	0.064	482	K14569	8.30E-183	617.9	256	ribosome_biogenesis_protein_BMS1	high_score	PF08142	AARP2CN_(NUC121)_domain	1.70E-25	Acanthocystis_sp	COG1159	GTPase_Era,_involved_in_16S_rRNA_processing	J	-	1.70E-08
Acanthocystis_sp-AcaspChtn005056_Acanthocystis-sp	0.055	865	K20184	3.30E-192	648.8	129.87	vacuolar_protein_sorting-associated_protein_41	high_score	PF00637	Region_in_Clathrin_and_VPS	7.30E-20	Acanthocystis_sp	-	-	-	-	-
Acanthocystis_sp-AcaspChtn005057_Acanthocystis-sp	0.063	647	K14312	2.90E-80	278.5	132.13	nuclear_pore_complex_protein_Nup155	high_score	PF03177	Non-repetitive/WGA-negative_nucleoporin_C-terminal	3.10E-12	Acanthocystis_sp	-	-	-	-	-
Acanthocystis_sp-AcaspChtn005058_Acanthocystis-sp	0.079	252	K14312	1.70E-15	63.9	132.13	nuclear_pore_complex_protein_Nup155	-	-	-	-	Acanthocystis_sp	-	-	-	-	-
Acanthocystis_sp-AcaspChtn005059_Acanthocystis-sp	0.03	199	-	-	-	-	-	-	-	-	-	Acanthocystis_sp	-	-	-	-	-
Acanthocystis_sp-AcaspChtn005060_Acanthocystis-sp	0.118	110	-	-	-	-	-	-	-	-	-	Acanthocystis_sp	-	-	-	-	-
Acanthocystis_sp-AcaspChtn005061_Acanthocystis-sp	0.075	477	-	-	-	-	-	-	PF06814	Lung_seven_transmembrane_receptor	8.80E-48	Acanthocystis_sp	-	-	-	-	-
Acanthocystis_sp-AcaspChtn005062_Acanthocystis-sp	0.047	210	K13099	7.00E-22	86.4	62.4	CD2_antigen_cytoplasmic_tail-binding_protein_2	high_score	-	-	-	Acanthocystis_sp	-	-	-	-	-
Acanthocystis_sp-AcaspChtn005063_Acanthocystis-sp	0.028	276	-	-	-	-	-	-	-	-	-	Acanthocystis_sp	-	-	-	-	-
Acanthocystis_sp-AcaspChtn005064_Acanthocystis-sp	0.057	401	K01183	4.40E-28	106.9	62.93	chitinase_[EC:3.2.1.14]	high_score	PF00704	Glycosyl_hydrolases_family_18	9.90E-30	Acanthocystis_sp	COG3325	Chitinase,_GH18_family	G	-	1.10E-25
Acanthocystis_sp-AcaspChtn005065_Acanthocystis-sp	0.048	477	K11141	5.70E-26	98.6	986.03	glutamyl_aminopeptidase_[EC:3.4.11.7]	-	PF11838	ERAP1-like_C-terminal_domain	3.40E-29	Acanthocystis_sp	-	-	-	-	-
Acanthocystis_sp-AcaspChtn005066_Acanthocystis-sp	0.053	149	K10847	3.80E-12	54.2	71.53	DNA-repair_protein_complementing_XP-A_cells	-	-	-	-	Acanthocystis_sp	-	-	-	-	-
Acanthocystis_sp-AcaspChtn005067_Acanthocystis-sp	0.033	118	-	-	-	-	-	-	-	-	-	Acanthocystis_sp	-	-	-	-	-
Acanthocystis_sp-AcaspChtn005068_Acanthocystis-sp	0.064	375	K06252	5.00E-19	75.5	336.27	tenascin	-	PF00041	Fibronectin_type_III_domain	2.00E-16	Acanthocystis_sp	-	-	-	-	-
Acanthocystis_sp-AcaspChtn005069_Acanthocystis-sp	0.064	375	K06252	5.00E-19	75.5	336.27	tenascin	-	PF00041	Fibronectin_type_III_domain	2.00E-16	Acanthocystis_sp	-	-	-	-	-
Acanthocystis_sp-AcaspChtn005070_Acanthocystis-sp	0.005	176	-	-	-	-	-	-	-	-	-	Acanthocystis_sp	-	-	-	-	-
Acanthocystis_sp-AcaspChtn005071_Acanthocystis-sp	0.108	194	K05850	7.80E-48	170.8	1088.47	P-type_Ca2+_transporter_type_2B_[EC:7.2.2.10]	-	PF13246	Cation_transport_ATPase_(P-type)	5.80E-17	Acanthocystis_sp	COG0474	Magnesium-transporting_ATPase_(P-type)	P	-	2.80E-29
Acanthocystis_sp-AcaspChtn005072_Acanthocystis-sp	0.069	288	-	-	-	-	-	-	-	-	-	Acanthocystis_sp	-	-	-	-	-
Acanthocystis_sp-AcaspChtn005073_Acanthocystis-sp	0.051	117	-	-	-	-	-	-	-	-	-	Acanthocystis_sp	-	-	-	-	-
Acanthocystis_sp-AcaspChtn005074_Acanthocystis-sp	0.02	99	-	-	-	-	-	-	-	-	-	Acanthocystis_sp	-	-	-	-	-
Acanthocystis_sp-AcaspChtn005075_Acanthocystis-sp	0.044	607	-	-	-	-	-	-	-	-	-	Acanthocystis_sp	-	-	-	-	-
Acanthocystis_sp-AcaspChtn005076_Acanthocystis-sp	0.062	318	-	-	-	-	-	-	-	-	-	Acanthocystis_sp	-	-	-	-	-
Acanthocystis_sp-AcaspChtn005077_Acanthocystis-sp	0.064	374	-	-	-	-	-	-	-	-	-	Acanthocystis_sp	-	-	-	-	-
Acanthocystis_sp-AcaspChtn005078_Acanthocystis-sp	0.057	227	-	-	-	-	-	-	-	-	-	Acanthocystis_sp	-	-	-	-	-
Acanthocystis_sp-AcaspChtn005079_Acanthocystis-sp	0.09	398	-	-	-	-	-	-	-	-	-	Acanthocystis_sp	-	-	-	-	-
Acanthocystis_sp-AcaspChtn005080_Acanthocystis-sp	0.076	342	-	-	-	-	-	-	-	-	-	Acanthocystis_sp	-	-	-	-	-
Acanthocystis_sp-AcaspChtn005081_Acanthocystis-sp	0.072	358	-	-	-	-	-	-	-	-	-	Acanthocystis_sp	-	-	-	-	-
Acanthocystis_sp-AcaspChtn005082_Acanthocystis-sp	0.09	539	K01937	1.30E-212	715.1	59.83	CTP_synthase_[EC:6.3.4.2]	high_score	PF06418	CTP_synthase_N-terminus	1.90E-106	Acanthocystis_sp	COG0504	CTP_synthase_(UTP-ammonia_lyase)	F	Pyrimidine_biosynthesis	2.20E-180
Acanthocystis_sp-AcaspChtn005083_Acanthocystis-sp	0.086	138	K01937	4.20E-39	142.4	59.83	CTP_synthase_[EC:6.3.4.2]	high_score	PF00117	Glutamine_amidotransferase_class-I	8.30E-15	Acanthocystis_sp	COG0504	CTP_synthase_(UTP-ammonia_lyase)	F	Pyrimidine_biosynthesis	1.50E-29
Acanthocystis_sp-AcaspChtn005084_Acanthocystis-sp	0.026	371	-	-	-	-	-	-	-	-	-	Acanthocystis_sp	-	-	-	-	-
Acanthocystis_sp-AcaspChtn005085_Acanthocystis-sp	0.096	218	-	-	-	-	-	-	-	-	-	Acanthocystis_sp	-	-	-	-	-
Acanthocystis_sp-AcaspChtn005086_Acanthocystis-sp	0.079	240	-	-	-	-	-	-	-	-	-	Acanthocystis_sp	-	-	-	-	-
Acanthocystis_sp-AcaspChtn005087_Acanthocystis-sp	0.086	426	K12244	3.20E-63	222	291.4	[Skp1-protein]-hydroxyproline_N-acetylglucosaminyltransferase_[EC:2.4.1.229]	-	PF11397	Glycosyltransferase_(GlcNAc)	1.30E-52	Acanthocystis_sp	-	-	-	-	-
Acanthocystis_sp-AcaspChtn005088_Acanthocystis-sp	0.087	448	K12244	3.70E-63	221.8	291.4	[Skp1-protein]-hydroxyproline_N-acetylglucosaminyltransferase_[EC:2.4.1.229]	-	PF11397	Glycosyltransferase_(GlcNAc)	1.40E-52	Acanthocystis_sp	-	-	-	-	-
Acanthocystis_sp-AcaspChtn005089_Acanthocystis-sp	0.063	518	-	-	-	-	-	-	-	-	-	Acanthocystis_sp	-	-	-	-	-
Acanthocystis_sp-AcaspChtn005090_Acanthocystis-sp	0.071	394	-	-	-	-	-	-	-	-	-	Acanthocystis_sp	-	-	-	-	-
Acanthocystis_sp-AcaspChtn005091_Acanthocystis-sp	0.046	171	K20642	2.00E-36	134.1	206.8	Rho_GTPase-activating_protein_22/24/25	-	PF00620	RhoGAP_domain	2.30E-36	Acanthocystis_sp	-	-	-	-	-
Acanthocystis_sp-AcaspChtn005092_Acanthocystis-sp	0.054	256	K19619	4.50E-43	155.7	88.03	tyrosyl-DNA_phosphodiesterase_2_[EC:3.1.4.-]	high_score	PF03372	Endonuclease/Exonuclease/phosphatase_family	3.10E-11	Acanthocystis_sp	COG3568	Metal-dependent_hydrolase,_endonuclease/exonuclease/phosphatase_family	R	-	5.50E-18
Acanthocystis_sp-AcaspChtn005093_Acanthocystis-sp	0	112	-	-	-	-	-	-	-	-	-	Acanthocystis_sp	-	-	-	-	-
Acanthocystis_sp-AcaspChtn005094_Acanthocystis-sp	0.044	226	K08493	1.60E-43	156.8	84	vesicle_transport_through_interaction_with_t-SNAREs_1	high_score	-	-	-	Acanthocystis_sp	-	-	-	-	-
Acanthocystis_sp-AcaspChtn005095_Acanthocystis-sp	0.055	358	K01465	2.10E-64	226.5	273.73	dihydroorotase_[EC:3.5.2.3]	-	PF01979	Amidohydrolase_family	8.70E-14	Acanthocystis_sp	COG0418	Dihydroorotase	F	Pyrimidine_biosynthesis	8.80E-139
Acanthocystis_sp-AcaspChtn005096_Acanthocystis-sp	0.1	150	K14961	2.70E-47	169.6	131.8	COMPASS_component_SWD1	high_score	-	-	-	Acanthocystis_sp	-	-	-	-	-
Acanthocystis_sp-AcaspChtn005097_Acanthocystis-sp	0.069	231	K14961	2.10E-53	189.8	131.8	COMPASS_component_SWD1	high_score	-	-	-	Acanthocystis_sp	-	-	-	-	-
Acanthocystis_sp-AcaspChtn005098_Acanthocystis-sp	0.058	205	-	-	-	-	-	-	-	-	-	Acanthocystis_sp	-	-	-	-	-
Acanthocystis_sp-AcaspChtn005099_Acanthocystis-sp	0.065	246	K11176	3.30E-10	47.6	189.9	IMP_cyclohydrolase_[EC:3.5.4.10]	-	PF07826	IMP_cyclohydrolase-like_protein	1.00E-45	Acanthocystis_sp	COG3363	Archaeal_IMP_cyclohydrolase	F	Purine_biosynthesis	1.20E-68
Acanthocystis_sp-AcaspChtn005100_Acanthocystis-sp	0.07	371	K07301	2.30E-09	44.7	112	cation:H+_antiporter	-	-	-	-	Acanthocystis_sp	COG0530	Ca2+/Na+_antiporter	P	-	5.00E-13
Acanthocystis_sp-AcaspChtn005101_Acanthocystis-sp	0.102	613	-	-	-	-	-	-	-	-	-	Acanthocystis_sp	-	-	-	-	-
Acanthocystis_sp-AcaspChtn005102_Acanthocystis-sp	0.07	156	-	-	-	-	-	-	-	-	-	Acanthocystis_sp	-	-	-	-	-
Acanthocystis_sp-AcaspChtn005103_Acanthocystis-sp	0.072	138	K10798	7.40E-31	115.7	89.9	poly_[ADP-ribose]_polymerase_[EC:2.4.2.30]	high_score	PF05406	WGR_domain	2.40E-21	Acanthocystis_sp	-	-	-	-	-
Acanthocystis_sp-AcaspChtn005104_Acanthocystis-sp	0.082	304	-	-	-	-	-	-	-	-	-	Acanthocystis_sp	-	-	-	-	-
Acanthocystis_sp-AcaspChtn005105_Acanthocystis-sp	0.068	264	K05129	3.00E-30	113.3	684.23	muscle,_skeletal,_receptor_tyrosine_kinase_[EC:2.7.10.1]	-	PF07714	Protein_tyrosine_kinase	2.90E-22	Acanthocystis_sp	-	-	-	-	-
Acanthocystis_sp-AcaspChtn005106_Acanthocystis-sp	0.038	259	K20372	2.00E-40	147	119.53	TBC1_domain_family_member_20	high_score	-	-	-	Acanthocystis_sp	-	-	-	-	-
Acanthocystis_sp-AcaspChtn005107_Acanthocystis-sp	0.049	406	K20372	1.60E-79	275.7	119.53	TBC1_domain_family_member_20	high_score	PF00566	Rab-GTPase-TBC_domain	2.80E-24	Acanthocystis_sp	-	-	-	-	-
Acanthocystis_sp-AcaspChtn005108_Acanthocystis-sp	0.057	192	K01183	3.30E-20	81	62.93	chitinase_[EC:3.2.1.14]	high_score	PF00704	Glycosyl_hydrolases_family_18	1.10E-28	Acanthocystis_sp	COG3325	Chitinase,_GH18_family	G	-	1.60E-28
Acanthocystis_sp-AcaspChtn005109_Acanthocystis-sp	0.054	165	K01183	3.30E-12	54.7	62.93	chitinase_[EC:3.2.1.14]	-	PF00704	Glycosyl_hydrolases_family_18	1.80E-19	Acanthocystis_sp	COG3325	Chitinase,_GH18_family	G	-	1.90E-20
Acanthocystis_sp-AcaspChtn005110_Acanthocystis-sp	0.073	178	K01183	1.20E-12	56.1	62.93	chitinase_[EC:3.2.1.14]	-	PF00704	Glycosyl_hydrolases_family_18	5.20E-14	Acanthocystis_sp	COG3325	Chitinase,_GH18_family	G	-	3.50E-17
Acanthocystis_sp-AcaspChtn005111_Acanthocystis-sp	0.047	275	-	-	-	-	-	-	-	-	-	Acanthocystis_sp	-	-	-	-	-
Acanthocystis_sp-AcaspChtn005112_Acanthocystis-sp	0.054	148	K04534	8.20E-54	190.8	612.9	guanine_nucleotide-binding_protein_G(o)_subunit_alpha	-	PF00503	G-protein_alpha_subunit	6.60E-43	Acanthocystis_sp	-	-	-	-	-
Acanthocystis_sp-AcaspChtn005113_Acanthocystis-sp	0.063	424	K17530	2.90E-60	212.4	529.7	doublecortin-like_kinase_3_[EC:2.7.11.1]	-	PF00069	Protein_kinase_domain	1.80E-48	Acanthocystis_sp	COG5752	Signaling_protein_combining_a_Ser/Thr_protein_kinase_domain_and_the_GUN4/Ycf53_porphyrin-binding_domain	T	-	7.80E-22
Acanthocystis_sp-AcaspChtn005114_Acanthocystis-sp	0.096	1032	K08884	2.80E-55	196	219.57	serine/threonine_protein_kinase,_bacterial_[EC:2.7.11.1]	-	PF00069	Protein_kinase_domain	3.20E-37	Acanthocystis_sp	COG5752	Signaling_protein_combining_a_Ser/Thr_protein_kinase_domain_and_the_GUN4/Ycf53_porphyrin-binding_domain	T	-	2.60E-59
Acanthocystis_sp-AcaspChtn005115_Acanthocystis-sp	0.097	1027	K08884	3.80E-55	195.5	219.57	serine/threonine_protein_kinase,_bacterial_[EC:2.7.11.1]	-	PF00069	Protein_kinase_domain	3.20E-37	Acanthocystis_sp	COG5752	Signaling_protein_combining_a_Ser/Thr_protein_kinase_domain_and_the_GUN4/Ycf53_porphyrin-binding_domain	T	-	3.40E-59
Acanthocystis_sp-AcaspChtn005116_Acanthocystis-sp	0.096	1031	K08884	1.90E-55	196.5	219.57	serine/threonine_protein_kinase,_bacterial_[EC:2.7.11.1]	-	PF00069	Protein_kinase_domain	3.20E-37	Acanthocystis_sp	COG5752	Signaling_protein_combining_a_Ser/Thr_protein_kinase_domain_and_the_GUN4/Ycf53_porphyrin-binding_domain	T	-	3.30E-59
Acanthocystis_sp-AcaspChtn005117_Acanthocystis-sp	0.033	119	-	-	-	-	-	-	-	-	-	Acanthocystis_sp	-	-	-	-	-
Acanthocystis_sp-AcaspChtn005118_Acanthocystis-sp	0.096	302	-	-	-	-	-	-	-	-	-	Acanthocystis_sp	-	-	-	-	-
Acanthocystis_sp-AcaspChtn005119_Acanthocystis-sp	0.31	164	K06252	2.00E-45	163	336.27	tenascin	-	PF07974	EGF-like_domain	2.00E-20	Acanthocystis_sp	-	-	-	-	-
Acanthocystis_sp-AcaspChtn005120_Acanthocystis-sp	0.275	174	K06252	1.80E-34	126.7	336.27	tenascin	-	-	-	-	Acanthocystis_sp	-	-	-	-	-
Acanthocystis_sp-AcaspChtn005121_Acanthocystis-sp	0.144	269	-	-	-	-	-	-	-	-	-	Acanthocystis_sp	-	-	-	-	-
Acanthocystis_sp-AcaspChtn005122_Acanthocystis-sp	0.141	275	-	-	-	-	-	-	-	-	-	Acanthocystis_sp	-	-	-	-	-
Acanthocystis_sp-AcaspChtn005123_Acanthocystis-sp	0.062	258	-	-	-	-	-	-	-	-	-	Acanthocystis_sp	-	-	-	-	-
Acanthocystis_sp-AcaspChtn005124_Acanthocystis-sp	0.079	151	K06149	6.10E-12	54	121.73	universal_stress_protein_A	-	PF00582	Universal_stress_protein_family	2.70E-24	Acanthocystis_sp	COG0589	Nucleotide-binding_universal_stress_protein,__UspA_family	T	-	4.40E-20
Acanthocystis_sp-AcaspChtn005125_Acanthocystis-sp	0.05	138	K00486	2.90E-14	60.6	304.5	kynurenine_3-monooxygenase_[EC:1.14.13.9]	-	-	-	-	Acanthocystis_sp	-	-	-	-	-
Acanthocystis_sp-AcaspChtn005126_Acanthocystis-sp	0.071	210	K08827	3.10E-79	275.1	339.8	serine/threonine-protein_kinase_PRP4_[EC:2.7.11.1]	-	PF00069	Protein_kinase_domain	7.00E-19	Acanthocystis_sp	COG5752	Signaling_protein_combining_a_Ser/Thr_protein_kinase_domain_and_the_GUN4/Ycf53_porphyrin-binding_domain	T	-	2.40E-10
Acanthocystis_sp-AcaspChtn005127_Acanthocystis-sp	0.072	194	K08827	1.20E-80	279.9	339.8	serine/threonine-protein_kinase_PRP4_[EC:2.7.11.1]	-	PF00069	Protein_kinase_domain	2.60E-19	Acanthocystis_sp	COG5752	Signaling_protein_combining_a_Ser/Thr_protein_kinase_domain_and_the_GUN4/Ycf53_porphyrin-binding_domain	T	-	8.60E-11
Acanthocystis_sp-AcaspChtn005128_Acanthocystis-sp	0.053	223	K08770	1.80E-46	166.7	276.93	ubiquitin_C	-	PF00240	Ubiquitin_family	1.40E-45	Acanthocystis_sp	COG5272	Ubiquitin	O	-	8.50E-41
Acanthocystis_sp-AcaspChtn005129_Acanthocystis-sp	0.077	389	K08793	5.30E-78	270.4	393.1	serine/threonine_kinase_32_[EC:2.7.11.1]	-	PF00069	Protein_kinase_domain	9.20E-53	Acanthocystis_sp	COG5752	Signaling_protein_combining_a_Ser/Thr_protein_kinase_domain_and_the_GUN4/Ycf53_porphyrin-binding_domain	T	-	2.00E-24
Acanthocystis_sp-AcaspChtn005130_Acanthocystis-sp	0.059	184	-	-	-	-	-	-	-	-	-	Acanthocystis_sp	-	-	-	-	-
Acanthocystis_sp-AcaspChtn005131_Acanthocystis-sp	0.035	114	-	-	-	-	-	-	-	-	-	Acanthocystis_sp	-	-	-	-	-
Acanthocystis_sp-AcaspChtn005132_Acanthocystis-sp	0.05	236	-	-	-	-	-	-	-	-	-	Acanthocystis_sp	-	-	-	-	-
Acanthocystis_sp-AcaspChtn005133_Acanthocystis-sp	0.095	315	K00434	1.60E-93	320.3	299.4	L-ascorbate_peroxidase_[EC:1.11.1.11]	high_score	PF00141	Peroxidase	7.70E-47	Acanthocystis_sp	COG0376	Catalase_(peroxidase_I)	P	-	9.10E-22
Acanthocystis_sp-AcaspChtn005134_Acanthocystis-sp	0.108	257	K07126	4.40E-43	155.9	65.1	uncharacterized_protein	high_score	PF08238	Sel1_repeat	1.20E-28	Acanthocystis_sp	COG0790	TPR_repeat	R	-	3.80E-41
Acanthocystis_sp-AcaspChtn005135_Acanthocystis-sp	0.055	305	-	-	-	-	-	-	-	-	-	Acanthocystis_sp	-	-	-	-	-
Acanthocystis_sp-AcaspChtn005136_Acanthocystis-sp	0.055	304	-	-	-	-	-	-	-	-	-	Acanthocystis_sp	-	-	-	-	-
Acanthocystis_sp-AcaspChtn005137_Acanthocystis-sp	0.056	354	K12994	2.30E-21	83.8	300.73	mannosyl-N-acetyl-alpha-D-glucosaminyl-diphospho-ditrans,octacis-undecaprenol_3-alpha-mannosyltransferase_/_alpha-1,3-rhamnosyltransferase_[EC:2.4.1.349_2.4.1.-]	-	PF00534	Glycosyl_transferases_group_1	1.10E-20	Acanthocystis_sp	-	-	-	-	-
Acanthocystis_sp-AcaspChtn005138_Acanthocystis-sp	0.059	135	-	-	-	-	-	-	-	-	-	Acanthocystis_sp	-	-	-	-	-
Acanthocystis_sp-AcaspChtn005139_Acanthocystis-sp	0.12	308	K07454	4.70E-08	41.1	65.43	putative_restriction_endonuclease	-	-	-	-	Acanthocystis_sp	COG3440	Predicted_restriction_endonuclease	V	-	2.10E-06
Acanthocystis_sp-AcaspChtn005140_Acanthocystis-sp	0.037	213	-	-	-	-	-	-	-	-	-	Acanthocystis_sp	-	-	-	-	-
Acanthocystis_sp-AcaspChtn005141_Acanthocystis-sp	0.096	322	-	-	-	-	-	-	-	-	-	Acanthocystis_sp	-	-	-	-	-
Acanthocystis_sp-AcaspChtn005142_Acanthocystis-sp	0.101	138	K20718	1.40E-11	51	685.17	LRR_receptor-like_serine/threonine-protein_kinase_ERECTA_[EC:2.7.11.1]	-	-	-	-	Acanthocystis_sp	-	-	-	-	-
Acanthocystis_sp-AcaspChtn005143_Acanthocystis-sp	0.114	192	K20718	2.40E-15	63.5	685.17	LRR_receptor-like_serine/threonine-protein_kinase_ERECTA_[EC:2.7.11.1]	-	-	-	-	Acanthocystis_sp	-	-	-	-	-
Acanthocystis_sp-AcaspChtn005144_Acanthocystis-sp	0.088	124	-	-	-	-	-	-	-	-	-	Acanthocystis_sp	-	-	-	-	-
Acanthocystis_sp-AcaspChtn005145_Acanthocystis-sp	0.092	487	K06619	2.00E-31	117.4	1161.27	abelson_tyrosine-protein_kinase_1_[EC:2.7.10.2]	-	PF07714	Protein_tyrosine_kinase	7.50E-34	Acanthocystis_sp	-	-	-	-	-
Acanthocystis_sp-AcaspChtn005146_Acanthocystis-sp	0.061	711	-	-	-	-	-	-	-	-	-	Acanthocystis_sp	-	-	-	-	-
Acanthocystis_sp-AcaspChtn005147_Acanthocystis-sp	0.059	118	K10405	2.30E-51	183.1	521.73	kinesin_family_member_C1	-	PF00225	Kinesin_motor_domain	1.10E-36	Acanthocystis_sp	-	-	-	-	-
Acanthocystis_sp-AcaspChtn005148_Acanthocystis-sp	0.158	107	-	-	-	-	-	-	-	-	-	Acanthocystis_sp	-	-	-	-	-
Acanthocystis_sp-AcaspChtn005149_Acanthocystis-sp	0.043	433	K03035	1.50E-143	486.8	128.6	26S_proteasome_regulatory_subunit_N5	high_score	PF01399	PCI_domain	2.30E-15	Acanthocystis_sp	-	-	-	-	-
Acanthocystis_sp-AcaspChtn005150_Acanthocystis-sp	0.055	322	-	-	-	-	-	-	-	-	-	Acanthocystis_sp	-	-	-	-	-
Acanthocystis_sp-AcaspChtn005151_Acanthocystis-sp	0.057	190	-	-	-	-	-	-	-	-	-	Acanthocystis_sp	-	-	-	-	-
Acanthocystis_sp-AcaspChtn005152_Acanthocystis-sp	0.019	412	-	-	-	-	-	-	-	-	-	Acanthocystis_sp	-	-	-	-	-
Acanthocystis_sp-AcaspChtn005153_Acanthocystis-sp	0.019	313	-	-	-	-	-	-	-	-	-	Acanthocystis_sp	-	-	-	-	-
Acanthocystis_sp-AcaspChtn005154_Acanthocystis-sp	0.022	266	-	-	-	-	-	-	-	-	-	Acanthocystis_sp	-	-	-	-	-
Acanthocystis_sp-AcaspChtn005155_Acanthocystis-sp	0.033	209	K05674	6.70E-06	31.8	1470.43	ATP-binding_cassette,_subfamily_C_(CFTR/MRP),_member_10	-	-	-	-	Acanthocystis_sp	-	-	-	-	-
Acanthocystis_sp-AcaspChtn005156_Acanthocystis-sp	0.07	709	K21278	5.20E-52	185.3	468.13	dual_specificity_protein_phosphatase_1_[EC:3.1.3.16_3.1.3.48]	-	PF00782	Dual_specificity_phosphatase,_catalytic_domain	2.80E-26	Acanthocystis_sp	COG2453	Protein-tyrosine_phosphatase	T	-	8.20E-15
Acanthocystis_sp-AcaspChtn005157_Acanthocystis-sp	0.166	168	-	-	-	-	-	-	-	-	-	Acanthocystis_sp	-	-	-	-	-
Acanthocystis_sp-AcaspChtn005158_Acanthocystis-sp	0	117	-	-	-	-	-	-	-	-	-	Acanthocystis_sp	-	-	-	-	-
Acanthocystis_sp-AcaspChtn005159_Acanthocystis-sp	0.006	293	-	-	-	-	-	-	-	-	-	Acanthocystis_sp	-	-	-	-	-
Acanthocystis_sp-AcaspChtn005160_Acanthocystis-sp	0.038	734	K20291	2.80E-96	331.7	71.03	conserved_oligomeric_Golgi_complex_subunit_4	high_score	PF08318	COG4_transport_protein	1.40E-34	Acanthocystis_sp	-	-	-	-	-
Acanthocystis_sp-AcaspChtn005161_Acanthocystis-sp	0.051	930	K20291	1.80E-96	332.3	71.03	conserved_oligomeric_Golgi_complex_subunit_4	high_score	PF08318	COG4_transport_protein	2.20E-34	Acanthocystis_sp	-	-	-	-	-
Acanthocystis_sp-AcaspChtn005162_Acanthocystis-sp	0.042	261	-	-	-	-	-	-	-	-	-	Acanthocystis_sp	-	-	-	-	-
Acanthocystis_sp-AcaspChtn005163_Acanthocystis-sp	0.043	255	-	-	-	-	-	-	-	-	-	Acanthocystis_sp	-	-	-	-	-
Acanthocystis_sp-AcaspChtn005164_Acanthocystis-sp	0.046	195	-	-	-	-	-	-	-	-	-	Acanthocystis_sp	-	-	-	-	-
Acanthocystis_sp-AcaspChtn005165_Acanthocystis-sp	0.065	153	K15920	6.20E-11	48.8	684.5	xylan_1,4-beta-xylosidase_[EC:3.2.1.37]	-	-	-	-	Acanthocystis_sp	-	-	-	-	-
Acanthocystis_sp-AcaspChtn005166_Acanthocystis-sp	0.105	408	K15920	8.20E-82	283.2	684.5	xylan_1,4-beta-xylosidase_[EC:3.2.1.37]	-	PF01915	Glycosyl_hydrolase_family_3_C-terminal_domain	3.00E-43	Acanthocystis_sp	COG1472	Periplasmic_beta-glucosidase_and_related_glycosidases	G	-	1.70E-41
Acanthocystis_sp-AcaspChtn005167_Acanthocystis-sp	0.065	246	-	-	-	-	-	-	-	-	-	Acanthocystis_sp	-	-	-	-	-
Acanthocystis_sp-AcaspChtn005168_Acanthocystis-sp	0.086	138	-	-	-	-	-	-	-	-	-	Acanthocystis_sp	-	-	-	-	-
Acanthocystis_sp-AcaspChtn005169_Acanthocystis-sp	0.107	158	-	-	-	-	-	-	-	-	-	Acanthocystis_sp	COG4870	Cysteine_protease,_C1A_family	O	-	6.80E-11
Acanthocystis_sp-AcaspChtn005170_Acanthocystis-sp	0.141	92	-	-	-	-	-	-	-	-	-	Acanthocystis_sp	-	-	-	-	-
Acanthocystis_sp-AcaspChtn005171_Acanthocystis-sp	0.142	91	-	-	-	-	-	-	-	-	-	Acanthocystis_sp	-	-	-	-	-
Acanthocystis_sp-AcaspChtn005172_Acanthocystis-sp	0.142	91	-	-	-	-	-	-	-	-	-	Acanthocystis_sp	-	-	-	-	-
Acanthocystis_sp-AcaspChtn005173_Acanthocystis-sp	0.087	194	-	-	-	-	-	-	PF03690	Uncharacterised_protein_family_(UPF0160)	2.60E-66	Acanthocystis_sp	COG4286	Uncharacterized_conserved_protein,_UPF0160_family	S	-	1.40E-33
Acanthocystis_sp-AcaspChtn005174_Acanthocystis-sp	0.059	151	K11437	5.50E-21	82.7	396.33	type_I_protein_arginine_methyltransferase_[EC:2.1.1.319]	-	-	-	-	Acanthocystis_sp	-	-	-	-	-
Acanthocystis_sp-AcaspChtn005175_Acanthocystis-sp	0.033	296	K10636	1.10E-17	71.7	298.43	autocrine_motility_factor_receptor_[EC:2.3.2.27]	-	-	-	-	Acanthocystis_sp	-	-	-	-	-
Acanthocystis_sp-AcaspChtn005176_Acanthocystis-sp	0.139	266	-	-	-	-	-	-	-	-	-	Acanthocystis_sp	-	-	-	-	-
Acanthocystis_sp-AcaspChtn005177_Acanthocystis-sp	0.139	919	-	-	-	-	-	-	-	-	-	Acanthocystis_sp	-	-	-	-	-
Acanthocystis_sp-AcaspChtn005178_Acanthocystis-sp	0.15	126	-	-	-	-	-	-	-	-	-	Acanthocystis_sp	-	-	-	-	-
Acanthocystis_sp-AcaspChtn005179_Acanthocystis-sp	0.068	220	K08051	1.80E-21	84.6	78.87	pleckstrin_homology_domain_containing_family_A_member_8	high_score	PF08718	Glycolipid_transfer_protein_(GLTP)	1.40E-25	Acanthocystis_sp	-	-	-	-	-
Acanthocystis_sp-AcaspChtn005180_Acanthocystis-sp	0.085	681	K08232	2.40E-86	297.7	287.53	monodehydroascorbate_reductase_(NADH)_[EC:1.6.5.4]	high_score	PF07992	Pyridine_nucleotide-disulphide_oxidoreductase	3.40E-37	Acanthocystis_sp	COG1251	NAD(P)H-nitrite_reductase,_large_subunit	C	-	7.20E-49
Acanthocystis_sp-AcaspChtn005181_Acanthocystis-sp	0.153	137	K08232	5.50E-27	102.1	287.53	monodehydroascorbate_reductase_(NADH)_[EC:1.6.5.4]	-	PF07992	Pyridine_nucleotide-disulphide_oxidoreductase	1.10E-12	Acanthocystis_sp	COG1251	NAD(P)H-nitrite_reductase,_large_subunit	C	-	2.50E-16
Acanthocystis_sp-AcaspChtn005182_Acanthocystis-sp	0.05	497	K15261	2.30E-21	83.3	507.23	poly_[ADP-ribose]_polymerase_10/14/15_[EC:2.4.2.30]	-	-	-	-	Acanthocystis_sp	-	-	-	-	-
Acanthocystis_sp-AcaspChtn005183_Acanthocystis-sp	0.141	275	K01897	1.70E-71	249.6	376.3	long-chain_acyl-CoA_synthetase_[EC:6.2.1.3]	-	PF00501	AMP-binding_enzyme	5.80E-48	Acanthocystis_sp	COG1022	Long-chain_acyl-CoA_synthetase_(AMP-forming)	I	-	6.10E-57
Acanthocystis_sp-AcaspChtn005184_Acanthocystis-sp	0.111	243	K01897	4.20E-34	126.2	376.3	long-chain_acyl-CoA_synthetase_[EC:6.2.1.3]	-	PF00501	AMP-binding_enzyme	2.10E-21	Acanthocystis_sp	COG1022	Long-chain_acyl-CoA_synthetase_(AMP-forming)	I	-	3.10E-17
Acanthocystis_sp-AcaspChtn005185_Acanthocystis-sp	0.043	325	-	-	-	-	-	-	-	-	-	Acanthocystis_sp	-	-	-	-	-
Acanthocystis_sp-AcaspChtn005186_Acanthocystis-sp	0.124	338	-	-	-	-	-	-	-	-	-	Acanthocystis_sp	-	-	-	-	-
Acanthocystis_sp-AcaspChtn005187_Acanthocystis-sp	0.071	377	K01535	2.50E-94	324.8	591.37	H+-transporting_ATPase_[EC:7.1.2.1]	-	-	-	-	Acanthocystis_sp	COG0474	Magnesium-transporting_ATPase_(P-type)	P	-	8.50E-41
Acanthocystis_sp-AcaspChtn005188_Acanthocystis-sp	0.043	366	-	-	-	-	-	-	-	-	-	Acanthocystis_sp	-	-	-	-	-
Acanthocystis_sp-AcaspChtn005189_Acanthocystis-sp	0.043	366	-	-	-	-	-	-	-	-	-	Acanthocystis_sp	-	-	-	-	-
Acanthocystis_sp-AcaspChtn005190_Acanthocystis-sp	0.087	481	K04718	2.00E-64	225.8	260.77	sphingosine_kinase_[EC:2.7.1.91]	-	PF00781	Diacylglycerol_kinase_catalytic_domain	1.90E-19	Acanthocystis_sp	COG1597	Phosphatidylglycerol_kinase,_diacylglycerol_kinase_family	IR	-	5.40E-16
Acanthocystis_sp-AcaspChtn005191_Acanthocystis-sp	0.03	100	-	-	-	-	-	-	-	-	-	Acanthocystis_sp	-	-	-	-	-
Acanthocystis_sp-AcaspChtn005192_Acanthocystis-sp	0.039	102	-	-	-	-	-	-	-	-	-	Acanthocystis_sp	-	-	-	-	-
Acanthocystis_sp-AcaspChtn005193_Acanthocystis-sp	0.076	394	K22262	1.00E-116	399.1	826.27	WD_repeat_and_FYVE_domain-containing_protein_3	-	PF02138	Beige/BEACH_domain	6.10E-16	Acanthocystis_sp	-	-	-	-	-
Acanthocystis_sp-AcaspChtn005194_Acanthocystis-sp	0.075	356	K22262	3.40E-90	311.1	826.27	WD_repeat_and_FYVE_domain-containing_protein_3	-	PF00400	WD_domain,_G-beta_repeat	4.00E-14	Acanthocystis_sp	-	-	-	-	-
Acanthocystis_sp-AcaspChtn005195_Acanthocystis-sp	0.076	367	K22262	8.90E-100	342.9	826.27	WD_repeat_and_FYVE_domain-containing_protein_3	-	PF00400	WD_domain,_G-beta_repeat	1.50E-16	Acanthocystis_sp	-	-	-	-	-
Acanthocystis_sp-AcaspChtn005196_Acanthocystis-sp	0.059	101	K22262	1.10E-28	107.1	826.27	WD_repeat_and_FYVE_domain-containing_protein_3	-	PF02138	Beige/BEACH_domain	6.90E-17	Acanthocystis_sp	-	-	-	-	-
Acanthocystis_sp-AcaspChtn005197_Acanthocystis-sp	0.132	732	K23025	1.20E-198	670	850.33	H+-translocating_diphosphatase_[EC:7.1.3.1]	-	PF03030	Inorganic_H+_pyrophosphatase	7.60E-206	Acanthocystis_sp	COG3808	Na+_or_H+-translocating_membrane_pyrophosphatase	C	-	1.10E-197
Acanthocystis_sp-AcaspChtn005198_Acanthocystis-sp	0.073	393	K08773	5.30E-33	122.2	274.23	RalA-binding_protein_1	-	PF00620	RhoGAP_domain	5.80E-33	Acanthocystis_sp	-	-	-	-	-
Acanthocystis_sp-AcaspChtn005199_Acanthocystis-sp	0.065	349	K04712	1.90E-138	468.9	85.6	sphingolipid_4-desaturase/C4-monooxygenase_[EC:1.14.19.17_1.14.18.5]	high_score	PF00487	Fatty_acid_desaturase	4.40E-22	Acanthocystis_sp	COG3239	Fatty_acid_desaturase	I	-	5.40E-27
Acanthocystis_sp-AcaspChtn005200_Acanthocystis-sp	0.045	353	K07195	1.20E-18	75.3	76.07	exocyst_complex_component_7	-	-	-	-	Acanthocystis_sp	-	-	-	-	-
Acanthocystis_sp-AcaspChtn005201_Acanthocystis-sp	0.063	111	K12200	5.30E-06	33.1	517.83	programmed_cell_death_6-interacting_protein	-	-	-	-	Acanthocystis_sp	-	-	-	-	-
Acanthocystis_sp-AcaspChtn005202_Acanthocystis-sp	0.045	374	K12200	3.30E-23	90	517.83	programmed_cell_death_6-interacting_protein	-	PF03097	BRO1-like_domain	8.70E-25	Acanthocystis_sp	-	-	-	-	-
Acanthocystis_sp-AcaspChtn005203_Acanthocystis-sp	0.039	351	K04706	6.10E-27	103	377.1	E3_SUMO-protein_ligase_PIAS1_[EC:2.3.2.-]	-	PF02891	MIZ/SP-RING_zinc_finger	2.70E-17	Acanthocystis_sp	-	-	-	-	-
Acanthocystis_sp-AcaspChtn005204_Acanthocystis-sp	0.057	192	K15562	7.50E-58	204.6	508.03	serine/threonine-protein_kinase_BUR1_[EC:2.7.11.22_2.7.11.23]	-	PF00069	Protein_kinase_domain	4.00E-22	Acanthocystis_sp	-	-	-	-	-
Acanthocystis_sp-AcaspChtn005205_Acanthocystis-sp	0.063	346	K03842	9.30E-107	365.4	113.57	beta-1,4-mannosyltransferase_[EC:2.4.1.142]	high_score	-	-	-	Acanthocystis_sp	-	-	-	-	-
Acanthocystis_sp-AcaspChtn005206_Acanthocystis-sp	0.063	439	K03842	1.80E-146	496.2	113.57	beta-1,4-mannosyltransferase_[EC:2.4.1.142]	high_score	-	-	-	Acanthocystis_sp	-	-	-	-	-
Acanthocystis_sp-AcaspChtn005207_Acanthocystis-sp	0.065	474	K17266	2.80E-30	113.4	95.57	major_vault_protein	high_score	-	-	-	Acanthocystis_sp	COG0330	Regulator_of_protease_activity_HflC,_stomatin/prohibitin_superfamily	O	-	2.70E-06
Acanthocystis_sp-AcaspChtn005208_Acanthocystis-sp	0.046	236	-	-	-	-	-	-	-	-	-	Acanthocystis_sp	-	-	-	-	-
Acanthocystis_sp-AcaspChtn005209_Acanthocystis-sp	0.073	490	-	-	-	-	-	-	-	-	-	Acanthocystis_sp	-	-	-	-	-
Acanthocystis_sp-AcaspChtn005210_Acanthocystis-sp	0.076	498	-	-	-	-	-	-	-	-	-	Acanthocystis_sp	-	-	-	-	-
Acanthocystis_sp-AcaspChtn005211_Acanthocystis-sp	0.023	379	-	-	-	-	-	-	-	-	-	Acanthocystis_sp	-	-	-	-	-
Acanthocystis_sp-AcaspChtn005212_Acanthocystis-sp	0.023	386	K22247	6.40E-08	39.8	-	polysialic-acid_O-acetyltransferase_[EC:2.3.1.136]	high_score	-	-	-	Acanthocystis_sp	-	-	-	-	-
Acanthocystis_sp-AcaspChtn005213_Acanthocystis-sp	0.027	183	K01598	5.10E-42	151.4	166.67	phosphopantothenoylcysteine_decarboxylase_[EC:4.1.1.36]	-	PF02441	Flavoprotein	1.10E-28	Acanthocystis_sp	COG0452	Phosphopantothenoylcysteine_synthetase/decarboxylase_CoaBC	H	Pantothenate/CoA_biosynthesis	4.40E-25
Acanthocystis_sp-AcaspChtn005214_Acanthocystis-sp	0.081	883	K15979	1.30E-234	788.7	133.53	staphylococcal_nuclease_domain-containing_protein_1	high_score	PF00565	Staphylococcal_nuclease_homologue	5.10E-59	Acanthocystis_sp	COG1525	Endonuclease_YncB,_thermonuclease_family	L	-	3.60E-53
Acanthocystis_sp-AcaspChtn005215_Acanthocystis-sp	0.083	743	K15979	1.10E-199	673.1	133.53	staphylococcal_nuclease_domain-containing_protein_1	high_score	PF00565	Staphylococcal_nuclease_homologue	2.30E-48	Acanthocystis_sp	COG1525	Endonuclease_YncB,_thermonuclease_family	L	-	4.30E-44
Acanthocystis_sp-AcaspChtn005216_Acanthocystis-sp	0.081	283	-	-	-	-	-	-	-	-	-	Acanthocystis_sp	-	-	-	-	-
Acanthocystis_sp-AcaspChtn005217_Acanthocystis-sp	0.021	280	-	-	-	-	-	-	-	-	-	Acanthocystis_sp	-	-	-	-	-
Acanthocystis_sp-AcaspChtn005218_Acanthocystis-sp	0.009	110	K22721	5.80E-20	79.7	121.13	inositol_phosphorylceramide_mannosyltransferase_catalytic_subunit_[EC:2.4.1.-]	-	-	-	-	Acanthocystis_sp	COG3774	Mannosyltransferase_OCH1_or_related_enzyme	M	-	4.20E-13
Acanthocystis_sp-AcaspChtn005219_Acanthocystis-sp	0.039	126	K13412	1.70E-36	134	372.43	calcium-dependent_protein_kinase_[EC:2.7.11.1]	-	PF00069	Protein_kinase_domain	2.60E-17	Acanthocystis_sp	-	-	-	-	-
Acanthocystis_sp-AcaspChtn005220_Acanthocystis-sp	0.057	139	K05869	2.40E-46	166.2	419.57	calcium/calmodulin-dependent_protein_kinase_IV_[EC:2.7.11.17]	-	PF00069	Protein_kinase_domain	4.70E-26	Acanthocystis_sp	-	-	-	-	-
Acanthocystis_sp-AcaspChtn005221_Acanthocystis-sp	0.03	162	K11585	2.40E-14	61.4	256.73	chromobox_protein_1	-	PF00385	Chromo_(CHRromatin_Organisation_MOdifier)_domain	8.40E-12	Acanthocystis_sp	-	-	-	-	-
Acanthocystis_sp-AcaspChtn005222_Acanthocystis-sp	0.017	227	-	-	-	-	-	-	-	-	-	Acanthocystis_sp	-	-	-	-	-
Acanthocystis_sp-AcaspChtn005223_Acanthocystis-sp	0.024	166	-	-	-	-	-	-	-	-	-	Acanthocystis_sp	-	-	-	-	-
Acanthocystis_sp-AcaspChtn005224_Acanthocystis-sp	0.027	147	-	-	-	-	-	-	-	-	-	Acanthocystis_sp	-	-	-	-	-
Acanthocystis_sp-AcaspChtn005225_Acanthocystis-sp	0.047	146	K06630	7.50E-62	216.9	392.97	14-3-3_protein_epsilon	-	PF00244	14-3-3_protein	5.40E-57	Acanthocystis_sp	-	-	-	-	-
Acanthocystis_sp-AcaspChtn005226_Acanthocystis-sp	0.047	146	K16197	6.50E-63	220.2	424.03	14-3-3_protein_beta/theta/zeta	-	PF00244	14-3-3_protein	5.60E-58	Acanthocystis_sp	-	-	-	-	-
Acanthocystis_sp-AcaspChtn005227_Acanthocystis-sp	0.073	109	-	-	-	-	-	-	-	-	-	Acanthocystis_sp	-	-	-	-	-
Acanthocystis_sp-AcaspChtn005228_Acanthocystis-sp	0.051	272	K14491	5.30E-22	86.2	152.17	two-component_response_regulator_ARR-B_family	-	-	-	-	Acanthocystis_sp	-	-	-	-	-
Acanthocystis_sp-AcaspChtn005229_Acanthocystis-sp	0.058	102	-	-	-	-	-	-	-	-	-	Acanthocystis_sp	-	-	-	-	-
Acanthocystis_sp-AcaspChtn005230_Acanthocystis-sp	0.068	176	K14491	1.90E-25	97.5	152.17	two-component_response_regulator_ARR-B_family	-	-	-	-	Acanthocystis_sp	-	-	-	-	-
Acanthocystis_sp-AcaspChtn005231_Acanthocystis-sp	0.075	372	K09669	6.10E-39	142	458.17	alpha-1,3-fucosyltransferase_10_[EC:2.4.1.-]	-	PF00852	Glycosyltransferase_family_10_(fucosyltransferase)_C-term	1.20E-17	Acanthocystis_sp	-	-	-	-	-
Acanthocystis_sp-AcaspChtn005232_Acanthocystis-sp	0.045	109	-	-	-	-	-	-	-	-	-	Acanthocystis_sp	-	-	-	-	-
Acanthocystis_sp-AcaspChtn005233_Acanthocystis-sp	0.088	509	K14692	1.80E-141	480.4	306.47	solute_carrier_family_30_(zinc_transporter),_member_5/7	high_score	PF01545	Cation_efflux_family	9.30E-44	Acanthocystis_sp	COG1230	Co/Zn/Cd_efflux_system_component	P	-	4.50E-68
Acanthocystis_sp-AcaspChtn005234_Acanthocystis-sp	0.07	171	K08334	6.20E-19	76.3	63.17	beclin	high_score	PF04111	Autophagy_protein_Apg6	1.30E-15	Acanthocystis_sp	-	-	-	-	-
Acanthocystis_sp-AcaspChtn005235_Acanthocystis-sp	0.09	154	K08334	1.90E-27	104.4	63.17	beclin	high_score	PF04111	Autophagy_protein_Apg6	2.50E-30	Acanthocystis_sp	-	-	-	-	-
Acanthocystis_sp-AcaspChtn005236_Acanthocystis-sp	0.082	742	K01278	1.40E-197	666.7	618.47	dipeptidyl-peptidase_4_[EC:3.4.14.5]	high_score	PF00930	Dipeptidyl_peptidase_IV_(DPP_IV)_N-terminal_region	3.20E-73	Acanthocystis_sp	COG1506	Dipeptidyl_aminopeptidase/acylaminoacyl_peptidase	E	-	1.10E-38
Acanthocystis_sp-AcaspChtn005237_Acanthocystis-sp	0.109	275	-	-	-	-	-	-	-	-	-	Acanthocystis_sp	-	-	-	-	-
Acanthocystis_sp-AcaspChtn005238_Acanthocystis-sp	0.05	177	K08873	1.00E-08	40.5	398.53	serine/threonine-protein_kinase_SMG1_[EC:2.7.11.1]	-	-	-	-	Acanthocystis_sp	-	-	-	-	-
Acanthocystis_sp-AcaspChtn005239_Acanthocystis-sp	0.051	176	K14491	3.80E-18	73.5	152.17	two-component_response_regulator_ARR-B_family	-	-	-	-	Acanthocystis_sp	-	-	-	-	-
Acanthocystis_sp-AcaspChtn005240_Acanthocystis-sp	0.133	464	-	-	-	-	-	-	-	-	-	Acanthocystis_sp	-	-	-	-	-
Acanthocystis_sp-AcaspChtn005241_Acanthocystis-sp	0.134	349	-	-	-	-	-	-	-	-	-	Acanthocystis_sp	-	-	-	-	-
Acanthocystis_sp-AcaspChtn005242_Acanthocystis-sp	0.028	283	-	-	-	-	-	-	-	-	-	Acanthocystis_sp	-	-	-	-	-
Acanthocystis_sp-AcaspChtn005243_Acanthocystis-sp	0.07	128	-	-	-	-	-	-	-	-	-	Acanthocystis_sp	-	-	-	-	-
Acanthocystis_sp-AcaspChtn005244_Acanthocystis-sp	0.065	152	-	-	-	-	-	-	-	-	-	Acanthocystis_sp	-	-	-	-	-
Acanthocystis_sp-AcaspChtn005245_Acanthocystis-sp	0.055	199	K22566	1.80E-43	156.1	76.6	COMM_domain_containing_10	high_score	PF07258	COMM_domain	5.40E-11	Acanthocystis_sp	-	-	-	-	-
Acanthocystis_sp-AcaspChtn005246_Acanthocystis-sp	0.042	164	-	-	-	-	-	-	-	-	-	Acanthocystis_sp	-	-	-	-	-
Acanthocystis_sp-AcaspChtn005247_Acanthocystis-sp	0.036	163	-	-	-	-	-	-	-	-	-	Acanthocystis_sp	-	-	-	-	-
Acanthocystis_sp-AcaspChtn005248_Acanthocystis-sp	0.062	176	-	-	-	-	-	-	-	-	-	Acanthocystis_sp	-	-	-	-	-
Acanthocystis_sp-AcaspChtn005249_Acanthocystis-sp	0.078	751	K00694	3.60E-10	46.6	271.8	cellulose_synthase_(UDP-forming)_[EC:2.4.1.12]	-	PF13632	Glycosyl_transferase_family_group_2	4.40E-31	Acanthocystis_sp	COG1215	Glycosyltransferase,_catalytic_subunit_of_cellulose_synthase_and_poly-beta-1,6-N-acetylglucosamine_synthase	N	-	1.50E-06
Acanthocystis_sp-AcaspChtn005250_Acanthocystis-sp	0.054	259	-	-	-	-	-	-	-	-	-	Acanthocystis_sp	-	-	-	-	-
Acanthocystis_sp-AcaspChtn005251_Acanthocystis-sp	0.124	435	K11244	5.10E-07	37.2	94.6	cell_wall_integrity_and_stress_response_component	-	-	-	-	Acanthocystis_sp	-	-	-	-	-
Acanthocystis_sp-AcaspChtn005252_Acanthocystis-sp	0.072	291	K22987	5.10E-36	132.2	156.2	cAMP_receptor-like_G-protein_coupled_receptor	-	-	-	-	Acanthocystis_sp	-	-	-	-	-
Acanthocystis_sp-AcaspChtn005253_Acanthocystis-sp	0.069	288	K22987	1.00E-35	131.2	156.2	cAMP_receptor-like_G-protein_coupled_receptor	-	-	-	-	Acanthocystis_sp	-	-	-	-	-
Acanthocystis_sp-AcaspChtn005254_Acanthocystis-sp	0.093	289	K07535	4.50E-33	122.7	302.87	2-hydroxycyclohexanecarboxyl-CoA_dehydrogenase_[EC:1.1.1.-]	-	PF13561	Enoyl-(Acyl_carrier_protein)_reductase	7.40E-25	Acanthocystis_sp	COG4221	NADP-dependent_3-hydroxy_acid_dehydrogenase_YdfG	C	Pyrimidine_degradation	2.40E-19
Acanthocystis_sp-AcaspChtn005255_Acanthocystis-sp	0.031	158	-	-	-	-	-	-	-	-	-	Acanthocystis_sp	-	-	-	-	-
Acanthocystis_sp-AcaspChtn005256_Acanthocystis-sp	0.054	238	K13299	1.40E-53	189.3	94.47	glutathione_S-transferase_kappa_1_[EC:2.5.1.18]	high_score	PF01323	DSBA-like_thioredoxin_domain	5.70E-27	Acanthocystis_sp	COG3917	2-hydroxychromene-2-carboxylate_isomerase	Q	-	8.90E-27
Acanthocystis_sp-AcaspChtn005257_Acanthocystis-sp	0.061	326	K03038	1.30E-131	445.8	201.47	26S_proteasome_regulatory_subunit_N8	high_score	PF13012	Maintenance_of_mitochondrial_structure_and_function	1.00E-30	Acanthocystis_sp	-	-	-	-	-
Acanthocystis_sp-AcaspChtn005258_Acanthocystis-sp	0.055	143	K03627	4.50E-36	131.8	44.27	putative_transcription_factor	high_score	-	-	-	Acanthocystis_sp	COG1813	Archaeal_ribosome-binding_protein_aMBF1,_putative_translation_factor,_contains_Zn-ribbon_and_HTH_domains	J	-	1.00E-12
Acanthocystis_sp-AcaspChtn005259_Acanthocystis-sp	0.071	737	K14950	1.50E-207	699.8	626.6	manganese-transporting_P-type_ATPase_[EC:7.2.2.-]	high_score	PF00122	E1-E2_ATPase	8.20E-19	Acanthocystis_sp	COG0474	Magnesium-transporting_ATPase_(P-type)	P	-	8.90E-38
Acanthocystis_sp-AcaspChtn005260_Acanthocystis-sp	0.079	163	K14950	7.50E-32	117.9	626.6	manganese-transporting_P-type_ATPase_[EC:7.2.2.-]	-	-	-	-	Acanthocystis_sp	COG0474	Magnesium-transporting_ATPase_(P-type)	P	-	6.60E-16
Acanthocystis_sp-AcaspChtn005261_Acanthocystis-sp	0.079	215	K14950	3.30E-54	191.9	626.6	manganese-transporting_P-type_ATPase_[EC:7.2.2.-]	-	-	-	-	Acanthocystis_sp	COG0474	Magnesium-transporting_ATPase_(P-type)	P	-	1.90E-27
Acanthocystis_sp-AcaspChtn005262_Acanthocystis-sp	0.075	280	K10804	6.10E-13	56.8	77.1	acyl-CoA_thioesterase_I_[EC:3.1.2.-_3.1.2.2_3.1.1.2_3.1.1.5]	-	PF13472	GDSL-like_Lipase/Acylhydrolase_family	4.80E-19	Acanthocystis_sp	COG2755	Lysophospholipase_L1_or_related_esterase._Includes_spore_coat_protein_LipC/YcsK	DI	-	8.30E-13
Acanthocystis_sp-AcaspChtn005263_Acanthocystis-sp	0.141	141	-	-	-	-	-	-	-	-	-	Acanthocystis_sp	-	-	-	-	-
Acanthocystis_sp-AcaspChtn005264_Acanthocystis-sp	0.122	254	-	-	-	-	-	-	-	-	-	Acanthocystis_sp	-	-	-	-	-
Acanthocystis_sp-AcaspChtn005265_Acanthocystis-sp	0.088	533	K01634	5.80E-193	649.9	359.17	sphinganine-1-phosphate_aldolase_[EC:4.1.2.27]	high_score	PF00282	Pyridoxal-dependent_decarboxylase_conserved_domain	1.70E-18	Acanthocystis_sp	COG0076	Glutamate_or_tyrosine_decarboxylase_or_a_related_PLP-dependent_protein	E	Pantothenate/CoA_biosynthesis	8.60E-70
Acanthocystis_sp-AcaspChtn005266_Acanthocystis-sp	0.05	220	-	-	-	-	-	-	-	-	-	Acanthocystis_sp	-	-	-	-	-
Acanthocystis_sp-AcaspChtn005267_Acanthocystis-sp	0.101	157	-	-	-	-	-	-	-	-	-	Acanthocystis_sp	-	-	-	-	-
Acanthocystis_sp-AcaspChtn005268_Acanthocystis-sp	0.097	143	-	-	-	-	-	-	-	-	-	Acanthocystis_sp	-	-	-	-	-
Acanthocystis_sp-AcaspChtn005269_Acanthocystis-sp	0.178	146	K05857	2.90E-26	100.2	662.17	phosphatidylinositol_phospholipase_C,_delta_[EC:3.1.4.11]	-	PF00388	Phosphatidylinositol-specific_phospholipase_C,_X_domain	1.70E-21	Acanthocystis_sp	-	-	-	-	-
Acanthocystis_sp-AcaspChtn005270_Acanthocystis-sp	0.194	236	-	-	-	-	-	-	-	-	-	Acanthocystis_sp	-	-	-	-	-
Acanthocystis_sp-AcaspChtn005271_Acanthocystis-sp	0.06	280	-	-	-	-	-	-	-	-	-	Acanthocystis_sp	-	-	-	-	-
Acanthocystis_sp-AcaspChtn005272_Acanthocystis-sp	0.083	131	K21433	5.00E-26	99.5	364.43	ankyrin_repeat_domain-containing_protein_1	-	PF12796	Ankyrin_repeats_(3_copies)	3.40E-25	Acanthocystis_sp	COG0666	Ankyrin_repeat	T	-	2.10E-22
Acanthocystis_sp-AcaspChtn005273_Acanthocystis-sp	0.078	216	K19626	2.50E-43	156.5	311.37	inversin	-	PF12796	Ankyrin_repeats_(3_copies)	2.10E-38	Acanthocystis_sp	COG0666	Ankyrin_repeat	T	-	5.80E-35
Acanthocystis_sp-AcaspChtn005274_Acanthocystis-sp	0.038	208	K12879	8.90E-07	34.8	128.47	THO_complex_subunit_2	-	-	-	-	Acanthocystis_sp	-	-	-	-	-
Acanthocystis_sp-AcaspChtn005275_Acanthocystis-sp	0.035	167	-	-	-	-	-	-	-	-	-	Acanthocystis_sp	-	-	-	-	-
Acanthocystis_sp-AcaspChtn005276_Acanthocystis-sp	0.09	264	K14555	1.10E-37	137.6	265.53	U3_small_nucleolar_RNA-associated_protein_13	-	PF00400	WD_domain,_G-beta_repeat	7.40E-24	Acanthocystis_sp	COG4946	Uncharacterized_N-terminal_domain_of_tricorn_protease,_contains_WD40_repeats	S	-	3.20E-14
Acanthocystis_sp-AcaspChtn005277_Acanthocystis-sp	0.1	150	K14855	1.20E-27	104.7	221.63	ribosome_assembly_protein_4	-	PF00400	WD_domain,_G-beta_repeat	5.40E-14	Acanthocystis_sp	COG4946	Uncharacterized_N-terminal_domain_of_tricorn_protease,_contains_WD40_repeats	S	-	3.80E-11
Acanthocystis_sp-AcaspChtn005278_Acanthocystis-sp	0.079	417	K01110	2.10E-124	423.4	355.63	phosphatidylinositol-3,4,5-trisphosphate_3-phosphatase_and_dual-specificity_protein_phosphatase_PTEN_[EC:3.1.3.16_3.1.3.48_3.1.3.67]	high_score	PF10409	C2_domain_of_PTEN_tumour-suppressor_protein	3.20E-19	Acanthocystis_sp	COG2453	Protein-tyrosine_phosphatase	T	-	6.80E-14
Acanthocystis_sp-AcaspChtn005279_Acanthocystis-sp	0.081	392	K15707	9.30E-14	59.2	74.13	RING_finger_protein_170_[EC:2.3.2.27]	-	-	-	-	Acanthocystis_sp	-	-	-	-	-
Acanthocystis_sp-AcaspChtn005280_Acanthocystis-sp	0.086	369	K15711	2.90E-13	56.8	742.93	SWI/SNF-related_matrix-associated_actin-dependent_regulator_of_chromatin_subfamily_A3_[EC:3.6.4.-_2.3.2.27]	-	-	-	-	Acanthocystis_sp	-	-	-	-	-
Acanthocystis_sp-AcaspChtn005281_Acanthocystis-sp	0.049	141	-	-	-	-	-	-	-	-	-	Acanthocystis_sp	-	-	-	-	-
Acanthocystis_sp-AcaspChtn005282_Acanthocystis-sp	0.054	129	-	-	-	-	-	-	-	-	-	Acanthocystis_sp	-	-	-	-	-
Acanthocystis_sp-AcaspChtn005283_Acanthocystis-sp	0.045	175	-	-	-	-	-	-	-	-	-	Acanthocystis_sp	-	-	-	-	-
Acanthocystis_sp-AcaspChtn005284_Acanthocystis-sp	0.082	279	K08997	1.10E-52	187.2	387.27	uncharacterized_protein	-	PF02696	Uncharacterized_ACR,_YdiU/UPF0061_family	5.70E-57	Acanthocystis_sp	COG0397	Protein_adenylyltransferase_(AMPylase)_SelO/YdiU_(selenoprotein_O)	O	-	7.40E-66
Acanthocystis_sp-AcaspChtn005285_Acanthocystis-sp	0.024	165	-	-	-	-	-	-	-	-	-	Acanthocystis_sp	-	-	-	-	-
Acanthocystis_sp-AcaspChtn005286_Acanthocystis-sp	0.018	158	-	-	-	-	-	-	-	-	-	Acanthocystis_sp	-	-	-	-	-
Acanthocystis_sp-AcaspChtn005287_Acanthocystis-sp	0.074	107	-	-	-	-	-	-	-	-	-	Acanthocystis_sp	-	-	-	-	-
Acanthocystis_sp-AcaspChtn005288_Acanthocystis-sp	0.069	115	-	-	-	-	-	-	-	-	-	Acanthocystis_sp	-	-	-	-	-
Acanthocystis_sp-AcaspChtn005289_Acanthocystis-sp	0.044	113	K06630	5.00E-41	148.7	392.97	14-3-3_protein_epsilon	-	PF00244	14-3-3_protein	2.00E-38	Acanthocystis_sp	-	-	-	-	-
Acanthocystis_sp-AcaspChtn005290_Acanthocystis-sp	0.13	215	K21769	7.90E-25	96.1	519.1	myb-related_protein_B	-	PF00249	Myb-like_DNA-binding_domain	7.80E-13	Acanthocystis_sp	-	-	-	-	-
Acanthocystis_sp-AcaspChtn005291_Acanthocystis-sp	0.151	205	K09420	6.90E-25	96.2	382.67	transcriptional_activator_Myb	-	PF00249	Myb-like_DNA-binding_domain	5.90E-13	Acanthocystis_sp	-	-	-	-	-
Acanthocystis_sp-AcaspChtn005292_Acanthocystis-sp	0.077	142	K09584	3.20E-17	70.9	277.37	protein_disulfide-isomerase_A6_[EC:5.3.4.1]	-	PF00085	Thioredoxin	4.20E-15	Acanthocystis_sp	-	-	-	-	-
Acanthocystis_sp-AcaspChtn005293_Acanthocystis-sp	0.077	142	K09584	3.20E-17	70.9	277.37	protein_disulfide-isomerase_A6_[EC:5.3.4.1]	-	PF00085	Thioredoxin	4.20E-15	Acanthocystis_sp	-	-	-	-	-
Acanthocystis_sp-AcaspChtn005294_Acanthocystis-sp	0.044	135	-	-	-	-	-	-	-	-	-	Acanthocystis_sp	-	-	-	-	-
Acanthocystis_sp-AcaspChtn005295_Acanthocystis-sp	0.056	213	-	-	-	-	-	-	-	-	-	Acanthocystis_sp	-	-	-	-	-
Acanthocystis_sp-AcaspChtn005296_Acanthocystis-sp	0.088	282	K05236	4.00E-07	36.1	481.93	coatomer_subunit_alpha	-	-	-	-	Acanthocystis_sp	-	-	-	-	-
Acanthocystis_sp-AcaspChtn005297_Acanthocystis-sp	0.067	427	K12398	1.30E-123	421.1	298.67	AP-3_complex_subunit_mu	high_score	PF00928	Adaptor_complexes_medium_subunit_family	2.10E-62	Acanthocystis_sp	-	-	-	-	-
Acanthocystis_sp-AcaspChtn005298_Acanthocystis-sp	0.08	285	K20285	4.40E-12	53.9	222	Rab9_effector_protein_with_kelch_motifs	-	-	-	-	Acanthocystis_sp	COG3055	N-acetylneuraminic_acid_mutarotase	M	-	1.20E-07
Acanthocystis_sp-AcaspChtn005299_Acanthocystis-sp	0.055	126	-	-	-	-	-	-	-	-	-	Acanthocystis_sp	-	-	-	-	-
Acanthocystis_sp-AcaspChtn005300_Acanthocystis-sp	0.295	629	K06252	3.80E-108	370.8	336.27	tenascin	high_score	PF07974	EGF-like_domain	6.10E-52	Acanthocystis_sp	-	-	-	-	-
Acanthocystis_sp-AcaspChtn005301_Acanthocystis-sp	0.051	347	-	-	-	-	-	-	-	-	-	Acanthocystis_sp	-	-	-	-	-
Acanthocystis_sp-AcaspChtn005302_Acanthocystis-sp	0.025	199	K03099	2.90E-19	77.1	392.73	son_of_sevenless	-	PF00618	RasGEF_N-terminal_motif	4.30E-13	Acanthocystis_sp	-	-	-	-	-
Acanthocystis_sp-AcaspChtn005303_Acanthocystis-sp	0.024	202	K03099	2.70E-19	77.3	392.73	son_of_sevenless	-	PF00618	RasGEF_N-terminal_motif	4.30E-13	Acanthocystis_sp	-	-	-	-	-
Acanthocystis_sp-AcaspChtn005304_Acanthocystis-sp	0.074	202	K15407	3.40E-65	228.5	254.27	queuine_tRNA-ribosyltransferase_subunit_QTRTD1_[EC:2.4.2.29]	-	PF01702	Queuine_tRNA-ribosyltransferase	2.40E-47	Acanthocystis_sp	COG0343	Queuine/archaeosine_tRNA-ribosyltransferase	J	tRNA_modification	1.20E-30
Acanthocystis_sp-AcaspChtn005305_Acanthocystis-sp	0.078	423	K15407	1.90E-92	318.2	254.27	queuine_tRNA-ribosyltransferase_subunit_QTRTD1_[EC:2.4.2.29]	high_score	PF01702	Queuine_tRNA-ribosyltransferase	1.20E-57	Acanthocystis_sp	COG0343	Queuine/archaeosine_tRNA-ribosyltransferase	J	tRNA_modification	4.30E-37
Acanthocystis_sp-AcaspChtn005306_Acanthocystis-sp	0.081	320	K07752	7.40E-117	399.6	616.8	carboxypeptidase_D_[EC:3.4.17.22]	-	PF00246	Zinc_carboxypeptidase	2.20E-63	Acanthocystis_sp	COG2866	Murein_tripeptide_amidase_MpaA	M	-	2.10E-60
Acanthocystis_sp-AcaspChtn005307_Acanthocystis-sp	0.086	500	K07752	3.20E-130	443.9	616.8	carboxypeptidase_D_[EC:3.4.17.22]	-	PF00246	Zinc_carboxypeptidase	8.10E-63	Acanthocystis_sp	COG2866	Murein_tripeptide_amidase_MpaA	M	-	1.30E-62
Acanthocystis_sp-AcaspChtn005308_Acanthocystis-sp	0.048	103	-	-	-	-	-	-	-	-	-	Acanthocystis_sp	-	-	-	-	-
Acanthocystis_sp-AcaspChtn005309_Acanthocystis-sp	0.042	237	K10357	8.20E-22	84.7	1060.97	myosin_V	-	PF00063	Myosin_head_(motor_domain)	6.80E-20	Acanthocystis_sp	-	-	-	-	-
Acanthocystis_sp-AcaspChtn005310_Acanthocystis-sp	0.026	344	-	-	-	-	-	-	-	-	-	Acanthocystis_sp	-	-	-	-	-
Acanthocystis_sp-AcaspChtn005311_Acanthocystis-sp	0.022	438	-	-	-	-	-	-	-	-	-	Acanthocystis_sp	-	-	-	-	-
Acanthocystis_sp-AcaspChtn005312_Acanthocystis-sp	0.041	195	K10420	2.50E-19	76.7	78.5	dynein_light_chain_Tctex-type_1	-	PF03645	Tctex-1_family	2.00E-14	Acanthocystis_sp	-	-	-	-	-
Acanthocystis_sp-AcaspChtn005313_Acanthocystis-sp	0.082	521	K15043	9.00E-183	616.1	678.53	importin_subunit_alpha-2	-	PF00514	Armadillo/beta-catenin-like_repeat	8.00E-85	Acanthocystis_sp	COG1413	HEAT_repeat	R	-	1.20E-17
Acanthocystis_sp-AcaspChtn005314_Acanthocystis-sp	0.089	368	K06666	1.40E-109	375.5	307.03	general_transcriptional_corepressor_TUP1	high_score	PF00400	WD_domain,_G-beta_repeat	6.70E-44	Acanthocystis_sp	COG4946	Uncharacterized_N-terminal_domain_of_tricorn_protease,_contains_WD40_repeats	S	-	1.90E-41
Acanthocystis_sp-AcaspChtn005315_Acanthocystis-sp	0.042	396	K20310	6.30E-60	211.2	64.13	trafficking_protein_particle_complex_subunit_13	high_score	PF06159	Protein_of_unknown_function_(DUF974)	7.20E-31	Acanthocystis_sp	-	-	-	-	-
Acanthocystis_sp-AcaspChtn005316_Acanthocystis-sp	0.118	219	-	-	-	-	-	-	-	-	-	Acanthocystis_sp	-	-	-	-	-
Acanthocystis_sp-AcaspChtn005317_Acanthocystis-sp	0.343	102	K06252	3.30E-20	79.4	336.27	tenascin	-	-	-	-	Acanthocystis_sp	-	-	-	-	-
Acanthocystis_sp-AcaspChtn005318_Acanthocystis-sp	0.32	150	K06252	2.60E-25	96.3	336.27	tenascin	-	PF07974	EGF-like_domain	3.50E-13	Acanthocystis_sp	-	-	-	-	-
Acanthocystis_sp-AcaspChtn005319_Acanthocystis-sp	0.325	280	K06252	6.60E-62	217.6	336.27	tenascin	-	PF07974	EGF-like_domain	5.50E-32	Acanthocystis_sp	-	-	-	-	-
Acanthocystis_sp-AcaspChtn005320_Acanthocystis-sp	0.067	341	K14319	2.20E-40	146.4	158.43	Ran_GTPase-activating_protein_1	-	PF13516	Leucine_Rich_repeat	1.10E-21	Acanthocystis_sp	COG5238	Ran_GTPase-activating_protein_(RanGAP)_involved_in_mRNA_processing_and_transport	J	-	6.10E-44
Acanthocystis_sp-AcaspChtn005321_Acanthocystis-sp	0.043	254	-	-	-	-	-	-	-	-	-	Acanthocystis_sp	-	-	-	-	-
Acanthocystis_sp-AcaspChtn005322_Acanthocystis-sp	0.065	153	-	-	-	-	-	-	-	-	-	Acanthocystis_sp	-	-	-	-	-
Acanthocystis_sp-AcaspChtn005323_Acanthocystis-sp	0.049	241	K06630	5.70E-110	374.5	392.97	14-3-3_protein_epsilon	-	PF00244	14-3-3_protein	2.30E-98	Acanthocystis_sp	-	-	-	-	-
Acanthocystis_sp-AcaspChtn005324_Acanthocystis-sp	0.061	475	K12169	6.50E-16	65.5	161.13	Kip1_ubiquitination-promoting_complex_protein_1_[EC:2.3.2.27]	-	PF00622	SPRY_domain	5.10E-24	Acanthocystis_sp	-	-	-	-	-
Acanthocystis_sp-AcaspChtn005325_Acanthocystis-sp	0.068	378	K12169	4.30E-16	66.2	161.13	Kip1_ubiquitination-promoting_complex_protein_1_[EC:2.3.2.27]	-	PF00622	SPRY_domain	3.30E-24	Acanthocystis_sp	-	-	-	-	-
Acanthocystis_sp-AcaspChtn005326_Acanthocystis-sp	0.072	443	K07870	9.50E-26	98.5	119.9	mitochondrial_Rho_GTPase_1_[EC:3.6.5.-]	-	-	-	-	Acanthocystis_sp	COG0486	tRNA_U34_5-carboxymethylaminomethyl_modifying_GTPase_MnmE/TrmE	J	tRNA_modification	3.50E-06
Acanthocystis_sp-AcaspChtn005327_Acanthocystis-sp	0.075	488	K07870	1.40E-25	98	119.9	mitochondrial_Rho_GTPase_1_[EC:3.6.5.-]	-	-	-	-	Acanthocystis_sp	COG0486	tRNA_U34_5-carboxymethylaminomethyl_modifying_GTPase_MnmE/TrmE	J	tRNA_modification	4.40E-06
Acanthocystis_sp-AcaspChtn005328_Acanthocystis-sp	0.025	392	-	-	-	-	-	-	-	-	-	Acanthocystis_sp	-	-	-	-	-
Acanthocystis_sp-AcaspChtn005329_Acanthocystis-sp	0.044	837	-	-	-	-	-	-	-	-	-	Acanthocystis_sp	-	-	-	-	-
Acanthocystis_sp-AcaspChtn005330_Acanthocystis-sp	0.05	159	-	-	-	-	-	-	-	-	-	Acanthocystis_sp	-	-	-	-	-
Acanthocystis_sp-AcaspChtn005331_Acanthocystis-sp	0.076	105	K03965	3.50E-25	96.4	53.27	NADH_dehydrogenase_(ubiquinone)_1_beta_subcomplex_subunit_9	high_score	-	-	-	Acanthocystis_sp	-	-	-	-	-
Acanthocystis_sp-AcaspChtn005332_Acanthocystis-sp	0.055	145	-	-	-	-	-	-	PF13676	TIR_domain	1.80E-16	Acanthocystis_sp	-	-	-	-	-
Acanthocystis_sp-AcaspChtn005333_Acanthocystis-sp	0.046	172	-	-	-	-	-	-	PF13676	TIR_domain	2.70E-16	Acanthocystis_sp	-	-	-	-	-
Acanthocystis_sp-AcaspChtn005334_Acanthocystis-sp	0.078	115	-	-	-	-	-	-	-	-	-	Acanthocystis_sp	-	-	-	-	-
Acanthocystis_sp-AcaspChtn005335_Acanthocystis-sp	0.067	134	-	-	-	-	-	-	-	-	-	Acanthocystis_sp	-	-	-	-	-
Acanthocystis_sp-AcaspChtn005336_Acanthocystis-sp	0.066	226	K21769	3.60E-46	166.6	519.1	myb-related_protein_B	-	PF00249	Myb-like_DNA-binding_domain	7.00E-28	Acanthocystis_sp	-	-	-	-	-
Acanthocystis_sp-AcaspChtn005337_Acanthocystis-sp	0.038	105	-	-	-	-	-	-	-	-	-	Acanthocystis_sp	-	-	-	-	-
Acanthocystis_sp-AcaspChtn005338_Acanthocystis-sp	0.111	323	K14963	4.90E-23	89.7	243.23	COMPASS_component_SWD3	-	-	-	-	Acanthocystis_sp	COG4946	Uncharacterized_N-terminal_domain_of_tricorn_protease,_contains_WD40_repeats	S	-	2.80E-09
Acanthocystis_sp-AcaspChtn005339_Acanthocystis-sp	0.114	201	-	-	-	-	-	-	-	-	-	Acanthocystis_sp	-	-	-	-	-
Acanthocystis_sp-AcaspChtn005340_Acanthocystis-sp	0.038	336	-	-	-	-	-	-	-	-	-	Acanthocystis_sp	-	-	-	-	-
Acanthocystis_sp-AcaspChtn005341_Acanthocystis-sp	0.038	336	-	-	-	-	-	-	-	-	-	Acanthocystis_sp	-	-	-	-	-
Acanthocystis_sp-AcaspChtn005342_Acanthocystis-sp	0.048	309	-	-	-	-	-	-	PF07035	Colon_cancer-associated_protein_Mic1-like	4.50E-33	Acanthocystis_sp	-	-	-	-	-
Acanthocystis_sp-AcaspChtn005343_Acanthocystis-sp	0.032	187	-	-	-	-	-	-	-	-	-	Acanthocystis_sp	-	-	-	-	-
Acanthocystis_sp-AcaspChtn005344_Acanthocystis-sp	0.048	604	K13174	5.60E-87	301.1	66.7	THO_complex_subunit_5	high_score	PF09766	Fms-interacting_protein	3.90E-42	Acanthocystis_sp	-	-	-	-	-
Acanthocystis_sp-AcaspChtn005345_Acanthocystis-sp	0.054	420	K13174	1.70E-43	157.5	66.7	THO_complex_subunit_5	high_score	PF09766	Fms-interacting_protein	1.30E-11	Acanthocystis_sp	-	-	-	-	-
Acanthocystis_sp-AcaspChtn005346_Acanthocystis-sp	0.025	280	-	-	-	-	-	-	-	-	-	Acanthocystis_sp	-	-	-	-	-
Acanthocystis_sp-AcaspChtn005347_Acanthocystis-sp	0.025	280	-	-	-	-	-	-	-	-	-	Acanthocystis_sp	-	-	-	-	-
Acanthocystis_sp-AcaspChtn005348_Acanthocystis-sp	0.067	164	-	-	-	-	-	-	-	-	-	Acanthocystis_sp	-	-	-	-	-
Acanthocystis_sp-AcaspChtn005349_Acanthocystis-sp	0.064	171	K09848	1.90E-10	48.5	366.57	TNF_receptor-associated_factor_4	-	-	-	-	Acanthocystis_sp	-	-	-	-	-
Acanthocystis_sp-AcaspChtn005350_Acanthocystis-sp	0.033	420	K03175	8.90E-12	52.3	408.73	TNF_receptor-associated_factor_6_[EC:2.3.2.27]	-	-	-	-	Acanthocystis_sp	-	-	-	-	-
Acanthocystis_sp-AcaspChtn005351_Acanthocystis-sp	0.043	139	-	-	-	-	-	-	-	-	-	Acanthocystis_sp	-	-	-	-	-
Acanthocystis_sp-AcaspChtn005352_Acanthocystis-sp	0.043	252	-	-	-	-	-	-	-	-	-	Acanthocystis_sp	-	-	-	-	-
Acanthocystis_sp-AcaspChtn005353_Acanthocystis-sp	0.056	428	K04650	4.50E-41	149.2	779.33	nuclear_receptor_co-repressor_1	-	PF00249	Myb-like_DNA-binding_domain	9.60E-15	Acanthocystis_sp	-	-	-	-	-
Acanthocystis_sp-AcaspChtn005354_Acanthocystis-sp	0.022	226	-	-	-	-	-	-	-	-	-	Acanthocystis_sp	-	-	-	-	-
Acanthocystis_sp-AcaspChtn005355_Acanthocystis-sp	0.05	354	K14790	5.60E-36	132.3	90.07	nucleolar_protein_9	high_score	-	-	-	Acanthocystis_sp	-	-	-	-	-
Acanthocystis_sp-AcaspChtn005356_Acanthocystis-sp	0.068	218	K18598	2.80E-16	66.2	1943.63	echinoderm_microtubule-associated_protein-like_6	-	-	-	-	Acanthocystis_sp	-	-	-	-	-
Acanthocystis_sp-AcaspChtn005357_Acanthocystis-sp	0.053	448	K19360	2.00E-13	57	360.87	nephrocystin-3	-	PF13424	Tetratricopeptide_repeat	5.50E-19	Acanthocystis_sp	COG3903	Predicted_ATPase	R	-	3.30E-11
Acanthocystis_sp-AcaspChtn005358_Acanthocystis-sp	0.178	95	-	-	-	-	-	-	PF10235	Microtubule-associated_protein_CRIPT	1.60E-29	Acanthocystis_sp	-	-	-	-	-
Acanthocystis_sp-AcaspChtn005359_Acanthocystis-sp	0.103	454	K12661	7.10E-188	632.4	393.33	L-rhamnonate_dehydratase_[EC:4.2.1.90]	high_score	PF13378	Enolase_C-terminal_domain-like	2.30E-45	Acanthocystis_sp	COG4948	L-alanine-DL-glutamate_epimerase_or_related_enzyme_of_enolase_superfamily	MR	Non-phosphorylated_Entner-Doudoroff_pathway	3.00E-65
Acanthocystis_sp-AcaspChtn005360_Acanthocystis-sp	0.066	270	K13719	3.50E-74	257.7	77.43	ubiquitin_thioesterase_OTU1_[EC:3.1.2.-]	high_score	-	-	-	Acanthocystis_sp	-	-	-	-	-
Acanthocystis_sp-AcaspChtn005361_Acanthocystis-sp	0.063	581	K13126	2.40E-171	578.9	202.4	polyadenylate-binding_protein	high_score	PF00076	RNA_recognition_motif._(a.k.a._RRM,_RBD,_or_RNP_domain)	2.10E-76	Acanthocystis_sp	COG0724	RNA_recognition_motif_(RRM)_domain	J	-	2.00E-70
Acanthocystis_sp-AcaspChtn005362_Acanthocystis-sp	0.099	222	K02564	4.70E-27	102.8	190.37	glucosamine-6-phosphate_deaminase_[EC:3.5.99.6]	-	-	-	-	Acanthocystis_sp	COG0363	6-phosphogluconolactonase/Glucosamine-6-phosphate_isomerase/deaminase	G	Pentose_phosphate_pathway	4.00E-15
Acanthocystis_sp-AcaspChtn005363_Acanthocystis-sp	0.092	205	K02564	2.20E-22	87.5	190.37	glucosamine-6-phosphate_deaminase_[EC:3.5.99.6]	-	-	-	-	Acanthocystis_sp	COG0363	6-phosphogluconolactonase/Glucosamine-6-phosphate_isomerase/deaminase	G	Pentose_phosphate_pathway	4.50E-12
Acanthocystis_sp-AcaspChtn005364_Acanthocystis-sp	0.066	528	K02564	1.00E-07	39.4	190.37	glucosamine-6-phosphate_deaminase_[EC:3.5.99.6]	-	-	-	-	Acanthocystis_sp	-	-	-	-	-
Acanthocystis_sp-AcaspChtn005365_Acanthocystis-sp	0.065	430	K02564	8.30E-08	39.7	190.37	glucosamine-6-phosphate_deaminase_[EC:3.5.99.6]	-	-	-	-	Acanthocystis_sp	-	-	-	-	-
Acanthocystis_sp-AcaspChtn005366_Acanthocystis-sp	0.064	500	K08869	3.40E-78	271.4	305.47	aarF_domain-containing_kinase	-	PF03109	ABC1_family	1.10E-21	Acanthocystis_sp	COG0661	Predicted_protein_kinase_regulating_ubiquinone_biosynthesis,_AarF/ABC1/UbiB_family	HT	Ubiquinone_biosynthesis	2.30E-77
Acanthocystis_sp-AcaspChtn005367_Acanthocystis-sp	0.064	531	K08869	2.10E-79	275.4	305.47	aarF_domain-containing_kinase	-	PF03109	ABC1_family	1.20E-21	Acanthocystis_sp	COG0661	Predicted_protein_kinase_regulating_ubiquinone_biosynthesis,_AarF/ABC1/UbiB_family	HT	Ubiquinone_biosynthesis	3.40E-79
Acanthocystis_sp-AcaspChtn005368_Acanthocystis-sp	0.094	106	K21442	2.30E-30	113.8	122.67	ankyrin_repeat_domain-containing_protein_54	-	PF12796	Ankyrin_repeats_(3_copies)	3.20E-20	Acanthocystis_sp	COG0666	Ankyrin_repeat	T	-	1.80E-24
Acanthocystis_sp-AcaspChtn005369_Acanthocystis-sp	0.076	105	K16726	1.30E-21	83.9	398.87	ankyrin_repeat_domain-containing_protein_17	-	PF12796	Ankyrin_repeats_(3_copies)	2.80E-18	Acanthocystis_sp	COG0666	Ankyrin_repeat	T	-	1.70E-21
Acanthocystis_sp-AcaspChtn005370_Acanthocystis-sp	0.05	220	-	-	-	-	-	-	-	-	-	Acanthocystis_sp	-	-	-	-	-
Acanthocystis_sp-AcaspChtn005371_Acanthocystis-sp	0.052	345	K19801	1.50E-18	74.7	350.87	phosphatidylinositol_4-kinase_B_[EC:2.7.1.67]	-	-	-	-	Acanthocystis_sp	-	-	-	-	-
Acanthocystis_sp-AcaspChtn005372_Acanthocystis-sp	0.081	419	K12175	3.90E-131	445.8	179.63	COP9_signalosome_complex_subunit_1	high_score	PF10602	26S_proteasome_subunit_RPN7	1.50E-42	Acanthocystis_sp	-	-	-	-	-
Acanthocystis_sp-AcaspChtn005373_Acanthocystis-sp	0.044	317	K16578	5.00E-31	116	123.23	CLIP-associating_protein_1/2	-	-	-	-	Acanthocystis_sp	-	-	-	-	-
Acanthocystis_sp-AcaspChtn005374_Acanthocystis-sp	0.086	450	K04417	3.30E-20	80.2	1196.97	mitogen-activated_protein_kinase_kinase_kinase_9_[EC:2.7.11.25]	-	PF07714	Protein_tyrosine_kinase	3.70E-11	Acanthocystis_sp	-	-	-	-	-
Acanthocystis_sp-AcaspChtn005375_Acanthocystis-sp	0.075	277	-	-	-	-	-	-	-	-	-	Acanthocystis_sp	-	-	-	-	-
Acanthocystis_sp-AcaspChtn005376_Acanthocystis-sp	0.13	453	K00303	1.30E-50	180.6	289	sarcosine_oxidase,_subunit_beta_[EC:1.5.3.1]	-	PF01266	FAD_dependent_oxidoreductase	1.00E-44	Acanthocystis_sp	COG0665	Glycine/D-amino_acid_oxidase_(deaminating)	E	-	6.40E-45
Acanthocystis_sp-AcaspChtn005377_Acanthocystis-sp	0.129	632	K20285	5.00E-61	214.8	222	Rab9_effector_protein_with_kelch_motifs	-	PF13418	Galactose_oxidase,_central_domain	8.60E-44	Acanthocystis_sp	COG3055	N-acetylneuraminic_acid_mutarotase	M	-	6.20E-49
Acanthocystis_sp-AcaspChtn005378_Acanthocystis-sp	0.092	401	K21248	2.30E-105	360.5	71.67	vacuole_membrane_protein_1	high_score	-	-	-	Acanthocystis_sp	-	-	-	-	-
Acanthocystis_sp-AcaspChtn005379_Acanthocystis-sp	0.077	194	K14360	9.10E-12	52.2	92.93	organic_solute_transporter_subunit_alpha	-	-	-	-	Acanthocystis_sp	-	-	-	-	-
Acanthocystis_sp-AcaspChtn005380_Acanthocystis-sp	0.08	136	K14360	8.30E-06	32.6	92.93	organic_solute_transporter_subunit_alpha	-	-	-	-	Acanthocystis_sp	-	-	-	-	-
Acanthocystis_sp-AcaspChtn005381_Acanthocystis-sp	0.072	248	K04345	1.10E-95	328.6	483.73	protein_kinase_A_[EC:2.7.11.11]	-	PF00069	Protein_kinase_domain	1.30E-59	Acanthocystis_sp	COG5752	Signaling_protein_combining_a_Ser/Thr_protein_kinase_domain_and_the_GUN4/Ycf53_porphyrin-binding_domain	T	-	4.90E-28
Acanthocystis_sp-AcaspChtn005382_Acanthocystis-sp	0.092	119	K04345	1.60E-51	183.4	483.73	protein_kinase_A_[EC:2.7.11.11]	-	PF00069	Protein_kinase_domain	8.40E-37	Acanthocystis_sp	COG5752	Signaling_protein_combining_a_Ser/Thr_protein_kinase_domain_and_the_GUN4/Ycf53_porphyrin-binding_domain	T	-	2.60E-18
Acanthocystis_sp-AcaspChtn005383_Acanthocystis-sp	0.103	106	K08060	2.30E-14	60.2	662.07	class_II,_major_histocompatibility_complex,_transactivator	-	PF13516	Leucine_Rich_repeat	6.10E-11	Acanthocystis_sp	COG5238	Ran_GTPase-activating_protein_(RanGAP)_involved_in_mRNA_processing_and_transport	J	-	1.10E-14
Acanthocystis_sp-AcaspChtn005384_Acanthocystis-sp	0.033	208	-	-	-	-	-	-	-	-	-	Acanthocystis_sp	-	-	-	-	-
Acanthocystis_sp-AcaspChtn005385_Acanthocystis-sp	0.056	317	-	-	-	-	-	-	-	-	-	Acanthocystis_sp	-	-	-	-	-
Acanthocystis_sp-AcaspChtn005386_Acanthocystis-sp	0.028	524	K05724	3.90E-44	159.1	567.27	FYVE,_RhoGEF_and_PH_domain_containing_5/6	-	PF00621	RhoGEF_domain	7.60E-32	Acanthocystis_sp	-	-	-	-	-
Acanthocystis_sp-AcaspChtn005387_Acanthocystis-sp	0.08	210	-	-	-	-	-	-	-	-	-	Acanthocystis_sp	-	-	-	-	-
Acanthocystis_sp-AcaspChtn005388_Acanthocystis-sp	0.064	557	-	-	-	-	-	-	-	-	-	Acanthocystis_sp	-	-	-	-	-
Acanthocystis_sp-AcaspChtn005389_Acanthocystis-sp	0.065	567	-	-	-	-	-	-	-	-	-	Acanthocystis_sp	-	-	-	-	-
Acanthocystis_sp-AcaspChtn005390_Acanthocystis-sp	0.093	182	-	-	-	-	-	-	-	-	-	Acanthocystis_sp	-	-	-	-	-
Acanthocystis_sp-AcaspChtn005391_Acanthocystis-sp	0.049	343	K16457	9.90E-37	134.2	225.87	centrosomal_protein_CEP76	-	-	-	-	Acanthocystis_sp	-	-	-	-	-
Acanthocystis_sp-AcaspChtn005392_Acanthocystis-sp	0.068	232	-	-	-	-	-	-	-	-	-	Acanthocystis_sp	-	-	-	-	-
Acanthocystis_sp-AcaspChtn005393_Acanthocystis-sp	0.1	339	-	-	-	-	-	-	-	-	-	Acanthocystis_sp	COG0697	Permease_of_the_drug/metabolite_transporter_(DMT)_superfamily	GER	-	1.60E-16
Acanthocystis_sp-AcaspChtn005394_Acanthocystis-sp	0.108	287	-	-	-	-	-	-	-	-	-	Acanthocystis_sp	COG0697	Permease_of_the_drug/metabolite_transporter_(DMT)_superfamily	GER	-	1.90E-14
Acanthocystis_sp-AcaspChtn005395_Acanthocystis-sp	0.048	288	K21001	5.00E-22	86.5	298.7	polysaccharide_biosynthesis_protein_PslH	-	-	-	-	Acanthocystis_sp	-	-	-	-	-
Acanthocystis_sp-AcaspChtn005396_Acanthocystis-sp	0.063	220	K21001	2.80E-22	87.3	298.7	polysaccharide_biosynthesis_protein_PslH	-	-	-	-	Acanthocystis_sp	-	-	-	-	-
Acanthocystis_sp-AcaspChtn005397_Acanthocystis-sp	0.074	148	-	-	-	-	-	-	-	-	-	Acanthocystis_sp	-	-	-	-	-
Acanthocystis_sp-AcaspChtn005398_Acanthocystis-sp	0.103	135	-	-	-	-	-	-	-	-	-	Acanthocystis_sp	-	-	-	-	-
Acanthocystis_sp-AcaspChtn005399_Acanthocystis-sp	0.193	181	K19755	1.00E-45	164.1	116.47	radial_spoke_head_protein_1	high_score	PF02493	MORN_repeat	9.10E-44	Acanthocystis_sp	COG4642	Uncharacterized_conserved_protein	S	-	2.60E-58
Acanthocystis_sp-AcaspChtn005400_Acanthocystis-sp	0.182	164	K19755	2.20E-34	127	116.47	radial_spoke_head_protein_1	high_score	PF02493	MORN_repeat	9.50E-30	Acanthocystis_sp	COG4642	Uncharacterized_conserved_protein	S	-	3.10E-34
Acanthocystis_sp-AcaspChtn005401_Acanthocystis-sp	0.062	175	K06767	2.30E-10	46.6	1530.27	Down_syndrome_cell_adhesion_molecule	-	-	-	-	Acanthocystis_sp	-	-	-	-	-
Acanthocystis_sp-AcaspChtn005402_Acanthocystis-sp	0.045	218	-	-	-	-	-	-	-	-	-	Acanthocystis_sp	-	-	-	-	-
Acanthocystis_sp-AcaspChtn005403_Acanthocystis-sp	0.039	101	-	-	-	-	-	-	-	-	-	Acanthocystis_sp	-	-	-	-	-
Acanthocystis_sp-AcaspChtn005404_Acanthocystis-sp	0.023	168	-	-	-	-	-	-	-	-	-	Acanthocystis_sp	-	-	-	-	-
Acanthocystis_sp-AcaspChtn005405_Acanthocystis-sp	0.054	276	K13211	2.50E-14	60.3	604.6	GC-rich_sequence_DNA-binding_factor	-	-	-	-	Acanthocystis_sp	-	-	-	-	-
Acanthocystis_sp-AcaspChtn005406_Acanthocystis-sp	0.07	356	K22733	1.00E-68	239.7	46.83	magnesium_transporter	high_score	PF05653	Magnesium_transporter_NIPA	7.70E-42	Acanthocystis_sp	COG0697	Permease_of_the_drug/metabolite_transporter_(DMT)_superfamily	GER	-	1.80E-09
Acanthocystis_sp-AcaspChtn005407_Acanthocystis-sp	0.073	355	K22733	1.30E-67	236.1	46.83	magnesium_transporter	high_score	PF05653	Magnesium_transporter_NIPA	5.40E-42	Acanthocystis_sp	COG0697	Permease_of_the_drug/metabolite_transporter_(DMT)_superfamily	GER	-	1.90E-10
Acanthocystis_sp-AcaspChtn005408_Acanthocystis-sp	0.067	357	K22733	2.90E-69	241.5	46.83	magnesium_transporter	high_score	PF05653	Magnesium_transporter_NIPA	9.30E-42	Acanthocystis_sp	COG0697	Permease_of_the_drug/metabolite_transporter_(DMT)_superfamily	GER	-	1.20E-08
Acanthocystis_sp-AcaspChtn005409_Acanthocystis-sp	0.108	368	K18459	1.20E-110	377.3	449.9	guanidinopropionase_[EC:3.5.3.17]	-	PF00491	Arginase_family	6.10E-79	Acanthocystis_sp	COG0010	Arginase/agmatinase_family_enzyme	E	Urea_cycle	9.40E-64
Acanthocystis_sp-AcaspChtn005410_Acanthocystis-sp	0.075	423	K17506	2.90E-80	277.5	287.23	protein_phosphatase_1L_[EC:3.1.3.16]	-	PF00481	Protein_phosphatase_2C	1.80E-65	Acanthocystis_sp	COG0631	Serine/threonine_protein_phosphatase_PrpC	T	-	2.30E-24
Acanthocystis_sp-AcaspChtn005411_Acanthocystis-sp	0.077	285	K14803	1.10E-29	111.3	326.9	protein_phosphatase_PTC2/3_[EC:3.1.3.16]	-	PF00481	Protein_phosphatase_2C	4.20E-20	Acanthocystis_sp	COG0631	Serine/threonine_protein_phosphatase_PrpC	T	-	4.90E-08
Acanthocystis_sp-AcaspChtn005412_Acanthocystis-sp	0.124	145	K16514	2.80E-21	83.5	432.53	4-oxalomesaconate_tautomerase_[EC:5.3.2.8]	-	PF04303	PrpF_protein	2.30E-21	Acanthocystis_sp	COG2828	2-Methylaconitate_cis-trans-isomerase_PrpF_(2-methyl_citrate_pathway)	C	-	4.40E-23
Acanthocystis_sp-AcaspChtn005413_Acanthocystis-sp	0.019	301	-	-	-	-	-	-	-	-	-	Acanthocystis_sp	-	-	-	-	-
Acanthocystis_sp-AcaspChtn005414_Acanthocystis-sp	0.019	301	-	-	-	-	-	-	-	-	-	Acanthocystis_sp	-	-	-	-	-
Acanthocystis_sp-AcaspChtn005415_Acanthocystis-sp	0.054	424	K17408	1.10E-57	203.9	51.73	small_subunit_ribosomal_protein_S29	high_score	PF10236	Mitochondrial_ribosomal_death-associated_protein_3	5.50E-36	Acanthocystis_sp	-	-	-	-	-
Acanthocystis_sp-AcaspChtn005416_Acanthocystis-sp	0.054	277	K10088	1.40E-34	127.8	172.37	protein_OS-9	-	-	-	-	Acanthocystis_sp	-	-	-	-	-
Acanthocystis_sp-AcaspChtn005417_Acanthocystis-sp	0.063	471	K17530	1.90E-94	325.4	529.7	doublecortin-like_kinase_3_[EC:2.7.11.1]	-	PF00069	Protein_kinase_domain	8.30E-73	Acanthocystis_sp	COG5752	Signaling_protein_combining_a_Ser/Thr_protein_kinase_domain_and_the_GUN4/Ycf53_porphyrin-binding_domain	T	-	8.40E-33
Acanthocystis_sp-AcaspChtn005418_Acanthocystis-sp	0.048	206	-	-	-	-	-	-	-	-	-	Acanthocystis_sp	-	-	-	-	-
Acanthocystis_sp-AcaspChtn005419_Acanthocystis-sp	0.044	539	-	-	-	-	-	-	-	-	-	Acanthocystis_sp	-	-	-	-	-
Acanthocystis_sp-AcaspChtn005420_Acanthocystis-sp	0.09	244	K19755	6.50E-10	46.9	116.47	radial_spoke_head_protein_1	-	-	-	-	Acanthocystis_sp	COG4642	Uncharacterized_conserved_protein	S	-	2.90E-15
Acanthocystis_sp-AcaspChtn005421_Acanthocystis-sp	0.144	111	K19755	4.00E-25	96.7	116.47	radial_spoke_head_protein_1	-	PF02493	MORN_repeat	1.30E-27	Acanthocystis_sp	COG4642	Uncharacterized_conserved_protein	S	-	4.40E-28
Acanthocystis_sp-AcaspChtn005422_Acanthocystis-sp	0.085	316	K07114	1.40E-14	62.4	82.77	Ca-activated_chloride_channel_homolog	-	-	-	-	Acanthocystis_sp	COG4245	Uncharacterized_conserved_protein_YegL,_contains_vWA_domain_of_TerY_type	S	-	2.50E-26
Acanthocystis_sp-AcaspChtn005423_Acanthocystis-sp	0.051	116	-	-	-	-	-	-	-	-	-	Acanthocystis_sp	-	-	-	-	-
Acanthocystis_sp-AcaspChtn005424_Acanthocystis-sp	0.058	137	K02912	2.80E-54	190.4	49.17	large_subunit_ribosomal_protein_L32e	high_score	PF01655	Ribosomal_protein_L32	2.70E-44	Acanthocystis_sp	COG1717	Ribosomal_protein_L32E	J	Archaeal_ribosomal_proteins	1.10E-30
Acanthocystis_sp-AcaspChtn005425_Acanthocystis-sp	0.132	745	K15987	1.50E-244	821.3	836.17	K(+)-stimulated_pyrophosphate-energized_sodium_pump	-	PF03030	Inorganic_H+_pyrophosphatase	1.20E-240	Acanthocystis_sp	COG3808	Na+_or_H+-translocating_membrane_pyrophosphatase	C	-	2.40E-247
Acanthocystis_sp-AcaspChtn005426_Acanthocystis-sp	0.023	126	-	-	-	-	-	-	-	-	-	Acanthocystis_sp	-	-	-	-	-
Acanthocystis_sp-AcaspChtn005427_Acanthocystis-sp	0.034	146	K12850	1.90E-09	44.9	143.7	pre-mRNA-splicing_factor_38B	-	-	-	-	Acanthocystis_sp	-	-	-	-	-
Acanthocystis_sp-AcaspChtn005428_Acanthocystis-sp	0.079	101	-	-	-	-	-	-	-	-	-	Acanthocystis_sp	-	-	-	-	-
Acanthocystis_sp-AcaspChtn005429_Acanthocystis-sp	0.018	111	-	-	-	-	-	-	-	-	-	Acanthocystis_sp	-	-	-	-	-
Acanthocystis_sp-AcaspChtn005430_Acanthocystis-sp	0.042	652	-	-	-	-	-	-	-	-	-	Acanthocystis_sp	-	-	-	-	-
Acanthocystis_sp-AcaspChtn005431_Acanthocystis-sp	0.032	153	-	-	-	-	-	-	-	-	-	Acanthocystis_sp	-	-	-	-	-
Acanthocystis_sp-AcaspChtn005432_Acanthocystis-sp	0.025	196	-	-	-	-	-	-	-	-	-	Acanthocystis_sp	-	-	-	-	-
Acanthocystis_sp-AcaspChtn005433_Acanthocystis-sp	0.102	107	K02915	3.60E-48	170.4	27.13	large_subunit_ribosomal_protein_L34e	high_score	PF01199	Ribosomal_protein_L34e	3.60E-42	Acanthocystis_sp	COG2174	Ribosomal_protein_L34E	J	Archaeal_ribosomal_proteins	1.90E-10
Acanthocystis_sp-AcaspChtn005434_Acanthocystis-sp	0.098	172	-	-	-	-	-	-	-	-	-	Acanthocystis_sp	-	-	-	-	-
Acanthocystis_sp-AcaspChtn005435_Acanthocystis-sp	0.098	172	-	-	-	-	-	-	-	-	-	Acanthocystis_sp	-	-	-	-	-
Acanthocystis_sp-AcaspChtn005436_Acanthocystis-sp	0.112	178	-	-	-	-	-	-	-	-	-	Acanthocystis_sp	-	-	-	-	-
Acanthocystis_sp-AcaspChtn005437_Acanthocystis-sp	0.102	449	K08153	6.40E-22	85.8	401.93	MFS_transporter,_DHA1_family,_multidrug_resistance_protein	-	PF07690	Major_Facilitator_Superfamily	3.00E-35	Acanthocystis_sp	COG2271	Sugar_phosphate_permease	G	-	7.90E-35
Acanthocystis_sp-AcaspChtn005438_Acanthocystis-sp	0.102	449	K08153	6.40E-22	85.8	401.93	MFS_transporter,_DHA1_family,_multidrug_resistance_protein	-	PF07690	Major_Facilitator_Superfamily	3.00E-35	Acanthocystis_sp	COG2271	Sugar_phosphate_permease	G	-	7.90E-35
Acanthocystis_sp-AcaspChtn005439_Acanthocystis-sp	0.105	425	K08153	3.70E-22	86.6	401.93	MFS_transporter,_DHA1_family,_multidrug_resistance_protein	-	PF07690	Major_Facilitator_Superfamily	8.80E-35	Acanthocystis_sp	COG2271	Sugar_phosphate_permease	G	-	3.20E-34
Acanthocystis_sp-AcaspChtn005440_Acanthocystis-sp	0.105	425	K08153	3.70E-22	86.6	401.93	MFS_transporter,_DHA1_family,_multidrug_resistance_protein	-	PF07690	Major_Facilitator_Superfamily	8.80E-35	Acanthocystis_sp	COG2271	Sugar_phosphate_permease	G	-	3.20E-34
Acanthocystis_sp-AcaspChtn005441_Acanthocystis-sp	0.055	286	-	-	-	-	-	-	-	-	-	Acanthocystis_sp	-	-	-	-	-
Acanthocystis_sp-AcaspChtn005442_Acanthocystis-sp	0.076	221	-	-	-	-	-	-	-	-	-	Acanthocystis_sp	-	-	-	-	-
Acanthocystis_sp-AcaspChtn005443_Acanthocystis-sp	0.128	365	K00845	6.00E-74	257.2	216.1	glucokinase_[EC:2.7.1.2]	high_score	PF00480	ROK_family	2.00E-61	Acanthocystis_sp	COG1940	Sugar_kinase_of_the_NBD/HSP70_family,_may_contain_an_N-terminal_HTH_domain	GK	-	9.90E-76
Acanthocystis_sp-AcaspChtn005444_Acanthocystis-sp	0.05	515	-	-	-	-	-	-	-	-	-	Acanthocystis_sp	-	-	-	-	-
Acanthocystis_sp-AcaspChtn005445_Acanthocystis-sp	0.043	207	-	-	-	-	-	-	-	-	-	Acanthocystis_sp	-	-	-	-	-
Acanthocystis_sp-AcaspChtn005446_Acanthocystis-sp	0.032	183	-	-	-	-	-	-	-	-	-	Acanthocystis_sp	-	-	-	-	-
Acanthocystis_sp-AcaspChtn005447_Acanthocystis-sp	0.016	121	-	-	-	-	-	-	-	-	-	Acanthocystis_sp	-	-	-	-	-
Acanthocystis_sp-AcaspChtn005448_Acanthocystis-sp	0.03	130	-	-	-	-	-	-	-	-	-	Acanthocystis_sp	-	-	-	-	-
Acanthocystis_sp-AcaspChtn005449_Acanthocystis-sp	0.049	326	K15715	2.00E-16	67.8	370.03	Zinc/RING_finger_protein_4	-	-	-	-	Acanthocystis_sp	-	-	-	-	-
Acanthocystis_sp-AcaspChtn005450_Acanthocystis-sp	0.01	100	-	-	-	-	-	-	-	-	-	Acanthocystis_sp	-	-	-	-	-
Acanthocystis_sp-AcaspChtn005451_Acanthocystis-sp	0.067	104	K14156	3.70E-23	90.1	304.17	choline/ethanolamine_kinase_[EC:2.7.1.32_2.7.1.82]	-	PF01633	Choline/ethanolamine_kinase	2.00E-26	Acanthocystis_sp	COG0510	Thiamine_kinase_or_a_related_kinase	H	-	1.30E-12
Acanthocystis_sp-AcaspChtn005452_Acanthocystis-sp	0.07	127	K14156	1.60E-24	94.6	304.17	choline/ethanolamine_kinase_[EC:2.7.1.32_2.7.1.82]	-	PF01633	Choline/ethanolamine_kinase	4.70E-27	Acanthocystis_sp	COG0510	Thiamine_kinase_or_a_related_kinase	H	-	1.80E-12
Acanthocystis_sp-AcaspChtn005453_Acanthocystis-sp	0.062	254	K14156	3.00E-58	205.6	304.17	choline/ethanolamine_kinase_[EC:2.7.1.32_2.7.1.82]	-	PF01633	Choline/ethanolamine_kinase	7.40E-51	Acanthocystis_sp	COG0510	Thiamine_kinase_or_a_related_kinase	H	-	1.00E-19
Acanthocystis_sp-AcaspChtn005454_Acanthocystis-sp	0.078	128	K11667	1.20E-31	116.8	58.07	INO80_complex_subunit_C	high_score	-	-	-	Acanthocystis_sp	-	-	-	-	-
Acanthocystis_sp-AcaspChtn005455_Acanthocystis-sp	0.069	574	K13126	3.00E-168	568.7	202.4	polyadenylate-binding_protein	high_score	PF00076	RNA_recognition_motif._(a.k.a._RRM,_RBD,_or_RNP_domain)	1.40E-73	Acanthocystis_sp	COG0724	RNA_recognition_motif_(RRM)_domain	J	-	7.60E-69
Acanthocystis_sp-AcaspChtn005456_Acanthocystis-sp	0.253	544	K06252	8.50E-57	200.6	336.27	tenascin	-	PF07974	EGF-like_domain	6.00E-32	Acanthocystis_sp	-	-	-	-	-
Acanthocystis_sp-AcaspChtn005457_Acanthocystis-sp	0.053	745	K10779	1.10E-260	876.2	908.23	transcriptional_regulator_ATRX_[EC:3.6.4.12]	-	PF00176	SNF2_family_N-terminal_domain	1.80E-45	Acanthocystis_sp	COG0553	Superfamily_II_DNA_or_RNA_helicase,_SNF2_family	KL	-	4.90E-85
Acanthocystis_sp-AcaspChtn005458_Acanthocystis-sp	0.095	547	K00128	1.90E-14	61.5	522	aldehyde_dehydrogenase_(NAD+)_[EC:1.2.1.3]	-	-	-	-	Acanthocystis_sp	COG1012	Acyl-CoA_reductase_or_other_NAD-dependent_aldehyde_dehydrogenase	I	Proline_degradation	2.00E-19
Acanthocystis_sp-AcaspChtn005459_Acanthocystis-sp	0.014	139	-	-	-	-	-	-	-	-	-	Acanthocystis_sp	-	-	-	-	-
Acanthocystis_sp-AcaspChtn005460_Acanthocystis-sp	0.014	135	-	-	-	-	-	-	-	-	-	Acanthocystis_sp	-	-	-	-	-
Acanthocystis_sp-AcaspChtn005461_Acanthocystis-sp	0.074	581	K17943	2.10E-98	338.9	425.37	pumilio_RNA-binding_family	-	PF00806	Pumilio-family_RNA_binding_repeat	2.00E-58	Acanthocystis_sp	-	-	-	-	-
Acanthocystis_sp-AcaspChtn005462_Acanthocystis-sp	0.062	207	K18404	1.20E-31	118.2	121.9	tudor_domain-containing_protein_3	-	PF08585	RecQ_mediated_genome_instability_protein	7.90E-17	Acanthocystis_sp	-	-	-	-	-
Acanthocystis_sp-AcaspChtn005463_Acanthocystis-sp	0.061	114	K18404	4.80E-19	76.6	121.9	tudor_domain-containing_protein_3	-	-	-	-	Acanthocystis_sp	-	-	-	-	-
Acanthocystis_sp-AcaspChtn005464_Acanthocystis-sp	0.063	492	K09668	5.00E-34	125.9	204.7	glycosyltransferase-like_protein_LARGE_[EC:2.4.2.-_2.4.1.-]	-	PF13896	Glycosyl-transferase_for_dystroglycan	5.50E-24	Acanthocystis_sp	-	-	-	-	-
Acanthocystis_sp-AcaspChtn005465_Acanthocystis-sp	0.032	402	-	-	-	-	-	-	-	-	-	Acanthocystis_sp	-	-	-	-	-
Acanthocystis_sp-AcaspChtn005466_Acanthocystis-sp	0.07	114	-	-	-	-	-	-	-	-	-	Acanthocystis_sp	-	-	-	-	-
Acanthocystis_sp-AcaspChtn005467_Acanthocystis-sp	0.054	164	-	-	-	-	-	-	-	-	-	Acanthocystis_sp	-	-	-	-	-
Acanthocystis_sp-AcaspChtn005468_Acanthocystis-sp	0.074	267	-	-	-	-	-	-	-	-	-	Acanthocystis_sp	-	-	-	-	-
Acanthocystis_sp-AcaspChtn005469_Acanthocystis-sp	0.012	164	-	-	-	-	-	-	-	-	-	Acanthocystis_sp	-	-	-	-	-
Acanthocystis_sp-AcaspChtn005470_Acanthocystis-sp	0.011	170	-	-	-	-	-	-	-	-	-	Acanthocystis_sp	-	-	-	-	-
Acanthocystis_sp-AcaspChtn005471_Acanthocystis-sp	0.089	337	K07126	6.80E-63	220.8	65.1	uncharacterized_protein	high_score	PF08238	Sel1_repeat	1.00E-44	Acanthocystis_sp	COG0790	TPR_repeat	R	-	3.60E-64
Acanthocystis_sp-AcaspChtn005472_Acanthocystis-sp	0.061	377	K07748	2.70E-44	159.4	316.7	sterol-4alpha-carboxylate_3-dehydrogenase_(decarboxylating)_[EC:1.1.1.170]	-	PF01073	3-beta_hydroxysteroid_dehydrogenase/isomerase_family	1.10E-20	Acanthocystis_sp	COG0451	Nucleoside-diphosphate-sugar_epimerase	M	-	2.80E-21
Acanthocystis_sp-AcaspChtn005473_Acanthocystis-sp	0.06	381	K07748	2.90E-44	159.3	316.7	sterol-4alpha-carboxylate_3-dehydrogenase_(decarboxylating)_[EC:1.1.1.170]	-	PF01073	3-beta_hydroxysteroid_dehydrogenase/isomerase_family	1.10E-20	Acanthocystis_sp	COG0451	Nucleoside-diphosphate-sugar_epimerase	M	-	2.80E-21
Acanthocystis_sp-AcaspChtn005474_Acanthocystis-sp	0.446	141	K09250	1.00E-15	66	81.23	cellular_nucleic_acid-binding_protein	-	PF00098	Zinc_knuckle	1.30E-24	Acanthocystis_sp	-	-	-	-	-
Acanthocystis_sp-AcaspChtn005475_Acanthocystis-sp	0.082	386	K11127	1.40E-79	275.5	492.6	telomerase_protein_component_1	-	PF05731	TROVE_domain	3.60E-32	Acanthocystis_sp	-	-	-	-	-
Acanthocystis_sp-AcaspChtn005476_Acanthocystis-sp	0.152	138	K11380	1.00E-27	105.5	273.2	NuA3_HAT_complex_component_NTO1	-	-	-	-	Acanthocystis_sp	-	-	-	-	-
Acanthocystis_sp-AcaspChtn005477_Acanthocystis-sp	0.07	99	-	-	-	-	-	-	-	-	-	Acanthocystis_sp	-	-	-	-	-
Acanthocystis_sp-AcaspChtn005478_Acanthocystis-sp	0.077	428	-	-	-	-	-	-	-	-	-	Acanthocystis_sp	-	-	-	-	-
Acanthocystis_sp-AcaspChtn005479_Acanthocystis-sp	0.12	365	K00060	5.30E-95	325.9	321.03	threonine_3-dehydrogenase_[EC:1.1.1.103]	high_score	PF00107	Zinc-binding_dehydrogenase	4.90E-24	Acanthocystis_sp	COG1063	Threonine_dehydrogenase_or_related_Zn-dependent_dehydrogenase	ER	Non-phosphorylated_Entner-Doudoroff_pathway	3.70E-77
Acanthocystis_sp-AcaspChtn005480_Acanthocystis-sp	0.082	435	K20353	1.80E-65	230.1	127.73	COPII_coat_assembly_protein_SEC16	high_score	PF12931	Sec23-binding_domain_of_Sec16	3.10E-39	Acanthocystis_sp	-	-	-	-	-
Acanthocystis_sp-AcaspChtn005481_Acanthocystis-sp	0.017	168	-	-	-	-	-	-	-	-	-	Acanthocystis_sp	-	-	-	-	-
Acanthocystis_sp-AcaspChtn005482_Acanthocystis-sp	0.079	226	K20798	9.70E-68	236.5	85.27	small_RNA_2'-O-methyltransferase_[EC:2.1.1.-]	high_score	-	-	-	Acanthocystis_sp	COG4976	Predicted_methyltransferase,_contains_TPR_repeat	R	-	3.90E-08
Acanthocystis_sp-AcaspChtn005483_Acanthocystis-sp	0.062	515	K03849	1.80E-144	490.2	246.7	alpha-1,3-glucosyltransferase_[EC:2.4.1.265]	high_score	PF03155	ALG6,_ALG8_glycosyltransferase_family	2.70E-130	Acanthocystis_sp	-	-	-	-	-
Acanthocystis_sp-AcaspChtn005484_Acanthocystis-sp	0.05	139	K03849	4.90E-43	155.6	246.7	alpha-1,3-glucosyltransferase_[EC:2.4.1.265]	-	PF03155	ALG6,_ALG8_glycosyltransferase_family	8.40E-38	Acanthocystis_sp	-	-	-	-	-
Acanthocystis_sp-AcaspChtn005485_Acanthocystis-sp	0.061	242	-	-	-	-	-	-	-	-	-	Acanthocystis_sp	-	-	-	-	-
Acanthocystis_sp-AcaspChtn005486_Acanthocystis-sp	0.025	279	-	-	-	-	-	-	-	-	-	Acanthocystis_sp	-	-	-	-	-
Acanthocystis_sp-AcaspChtn005487_Acanthocystis-sp	0.05	118	-	-	-	-	-	-	-	-	-	Acanthocystis_sp	-	-	-	-	-
Acanthocystis_sp-AcaspChtn005488_Acanthocystis-sp	0.071	431	K06158	2.20E-104	358.1	534.07	ATP-binding_cassette,_subfamily_F,_member_3	-	PF00005	ABC_transporter	4.60E-22	Acanthocystis_sp	COG0488	ATPase_components_of_ABC_transporters_with_duplicated_ATPase_domains	R	-	2.70E-80
Acanthocystis_sp-AcaspChtn005489_Acanthocystis-sp	0.057	470	K08790	4.20E-192	646.8	615.83	serine/threonine_kinase_38_[EC:2.7.11.1]	high_score	PF00069	Protein_kinase_domain	8.80E-63	Acanthocystis_sp	COG5752	Signaling_protein_combining_a_Ser/Thr_protein_kinase_domain_and_the_GUN4/Ycf53_porphyrin-binding_domain	T	-	6.80E-30
Acanthocystis_sp-AcaspChtn005490_Acanthocystis-sp	0.118	118	-	-	-	-	-	-	-	-	-	Acanthocystis_sp	-	-	-	-	-
Acanthocystis_sp-AcaspChtn005491_Acanthocystis-sp	0.074	417	K13420	5.20E-19	75.3	1147.33	LRR_receptor-like_serine/threonine-protein_kinase_FLS2_[EC:2.7.11.1]	-	-	-	-	Acanthocystis_sp	-	-	-	-	-
Acanthocystis_sp-AcaspChtn005492_Acanthocystis-sp	0.047	297	K13094	2.60E-13	57.7	88.6	RNA-binding_protein_5/10	-	PF01585	G-patch_domain	3.40E-16	Acanthocystis_sp	-	-	-	-	-
Acanthocystis_sp-AcaspChtn005493_Acanthocystis-sp	0.047	297	K13094	2.60E-13	57.7	88.6	RNA-binding_protein_5/10	-	PF01585	G-patch_domain	3.40E-16	Acanthocystis_sp	-	-	-	-	-
Acanthocystis_sp-AcaspChtn005494_Acanthocystis-sp	0.095	314	-	-	-	-	-	-	-	-	-	Acanthocystis_sp	-	-	-	-	-
Acanthocystis_sp-AcaspChtn005495_Acanthocystis-sp	0.089	156	-	-	-	-	-	-	-	-	-	Acanthocystis_sp	-	-	-	-	-
Acanthocystis_sp-AcaspChtn005496_Acanthocystis-sp	0.033	328	-	-	-	-	-	-	-	-	-	Acanthocystis_sp	-	-	-	-	-
Acanthocystis_sp-AcaspChtn005497_Acanthocystis-sp	0.042	424	K16803	2.30E-12	53.6	167.17	cytoskeleton-associated_protein_5	-	-	-	-	Acanthocystis_sp	-	-	-	-	-
Acanthocystis_sp-AcaspChtn005498_Acanthocystis-sp	0.066	922	K16803	6.30E-146	496.3	167.17	cytoskeleton-associated_protein_5	high_score	-	-	-	Acanthocystis_sp	-	-	-	-	-
Acanthocystis_sp-AcaspChtn005499_Acanthocystis-sp	0.081	196	K22262	1.40E-14	60.3	826.27	WD_repeat_and_FYVE_domain-containing_protein_3	-	-	-	-	Acanthocystis_sp	-	-	-	-	-
Acanthocystis_sp-AcaspChtn005500_Acanthocystis-sp	0.083	252	K10260	9.10E-27	101.9	426.43	F-box_and_WD-40_domain_protein_7	-	PF00400	WD_domain,_G-beta_repeat	7.30E-11	Acanthocystis_sp	-	-	-	-	-
Acanthocystis_sp-AcaspChtn005501_Acanthocystis-sp	0.078	559	K22262	4.30E-29	108.4	826.27	WD_repeat_and_FYVE_domain-containing_protein_3	-	PF00400	WD_domain,_G-beta_repeat	3.30E-12	Acanthocystis_sp	-	-	-	-	-
Acanthocystis_sp-AcaspChtn005502_Acanthocystis-sp	0.064	374	K17776	2.00E-47	169.7	120.8	metaxin	high_score	PF10568	Outer_mitochondrial_membrane_transport_complex_protein	8.40E-19	Acanthocystis_sp	-	-	-	-	-
Acanthocystis_sp-AcaspChtn005503_Acanthocystis-sp	0.012	164	-	-	-	-	-	-	-	-	-	Acanthocystis_sp	-	-	-	-	-
Acanthocystis_sp-AcaspChtn005504_Acanthocystis-sp	0.078	564	-	-	-	-	-	-	-	-	-	Acanthocystis_sp	COG3104	Dipeptide/tripeptide_permease	E	-	4.30E-12
Acanthocystis_sp-AcaspChtn005505_Acanthocystis-sp	0.041	409	K10728	4.80E-11	49.9	208.33	topoisomerase_(DNA)_II_binding_protein_1	-	-	-	-	Acanthocystis_sp	-	-	-	-	-
Acanthocystis_sp-AcaspChtn005506_Acanthocystis-sp	0.096	385	K06901	1.50E-34	127.7	84.37	putative_MFS_transporter,_AGZA_family,_xanthine/uracil_permease	high_score	-	-	-	Acanthocystis_sp	COG2252	Xanthine/guanine/uracil/vitamin_C_permease_GhxP/GhxQ,_nucleobase:cation_symporter_2_(_NCS2)_family	F	-	9.40E-36
Acanthocystis_sp-AcaspChtn005507_Acanthocystis-sp	0	240	-	-	-	-	-	-	-	-	-	Acanthocystis_sp	-	-	-	-	-
Acanthocystis_sp-AcaspChtn005508_Acanthocystis-sp	0.038	367	-	-	-	-	-	-	-	-	-	Acanthocystis_sp	-	-	-	-	-
Acanthocystis_sp-AcaspChtn005509_Acanthocystis-sp	0.051	616	K13216	6.90E-26	99.6	162.53	nuclear_inhibitor_of_protein_phosphatase_1_[EC:3.1.4.-]	-	PF00498	FHA_domain	9.60E-14	Acanthocystis_sp	COG1716	Forkhead_associated_(FHA)_domain,_binds_pSer,_pThr,_pTyr	T	-	1.70E-10
Acanthocystis_sp-AcaspChtn005510_Acanthocystis-sp	0.091	461	-	-	-	-	-	-	-	-	-	Acanthocystis_sp	-	-	-	-	-
Acanthocystis_sp-AcaspChtn005511_Acanthocystis-sp	0.099	403	K20285	1.40E-41	150.9	222	Rab9_effector_protein_with_kelch_motifs	-	PF13418	Galactose_oxidase,_central_domain	4.00E-25	Acanthocystis_sp	COG3055	N-acetylneuraminic_acid_mutarotase	M	-	9.40E-21
Acanthocystis_sp-AcaspChtn005512_Acanthocystis-sp	0.06	479	K13293	6.00E-97	334	421.43	cAMP-specific_phosphodiesterase_4_[EC:3.1.4.53]	-	PF00233	3'5'-cyclic_nucleotide_phosphodiesterase	7.70E-74	Acanthocystis_sp	-	-	-	-	-
Acanthocystis_sp-AcaspChtn005513_Acanthocystis-sp	0.065	291	-	-	-	-	-	-	-	-	-	Acanthocystis_sp	-	-	-	-	-
Acanthocystis_sp-AcaspChtn005514_Acanthocystis-sp	0.043	297	K17268	1.20E-87	302.1	67.23	coatomer_subunit_epsilon	high_score	PF04733	Coatomer_epsilon_subunit	1.30E-81	Acanthocystis_sp	COG4235	Cytochrome_c-type_biogenesis_protein_CcmH/NrfG	CO	-	4.00E-09
Acanthocystis_sp-AcaspChtn005515_Acanthocystis-sp	0.043	297	K17268	1.20E-87	302.1	67.23	coatomer_subunit_epsilon	high_score	PF04733	Coatomer_epsilon_subunit	1.30E-81	Acanthocystis_sp	COG4235	Cytochrome_c-type_biogenesis_protein_CcmH/NrfG	CO	-	4.00E-09
Acanthocystis_sp-AcaspChtn005516_Acanthocystis-sp	0.027	181	-	-	-	-	-	-	-	-	-	Acanthocystis_sp	-	-	-	-	-
Acanthocystis_sp-AcaspChtn005517_Acanthocystis-sp	0.019	209	-	-	-	-	-	-	-	-	-	Acanthocystis_sp	-	-	-	-	-
Acanthocystis_sp-AcaspChtn005518_Acanthocystis-sp	0.058	136	K02969	4.90E-55	192.6	117.63	small_subunit_ribosomal_protein_S20e	high_score	PF00338	Ribosomal_protein_S10p/S20e	8.50E-27	Acanthocystis_sp	COG0051	Ribosomal_protein_S10	J	Ribosome_30S_subunit	2.40E-23
Acanthocystis_sp-AcaspChtn005519_Acanthocystis-sp	0.052	326	K03247	6.80E-104	355.6	91.83	translation_initiation_factor_3_subunit_H	high_score	-	-	-	Acanthocystis_sp	-	-	-	-	-
Acanthocystis_sp-AcaspChtn005520_Acanthocystis-sp	0.071	280	K15866	7.50E-47	167.7	265.2	2-(1,2-epoxy-1,2-dihydrophenyl)acetyl-CoA_isomerase_[EC:5.3.3.18]	-	PF00378	Enoyl-CoA_hydratase/isomerase	4.70E-36	Acanthocystis_sp	COG1024	Enoyl-CoA_hydratase/carnithine_racemase	I	Fatty_acid_biosynthesis	5.60E-37
Acanthocystis_sp-AcaspChtn005521_Acanthocystis-sp	0.065	938	K05695	7.90E-68	237.3	2397.5	receptor-type_tyrosine-protein_phosphatase_F_[EC:3.1.3.48]	-	PF00041	Fibronectin_type_III_domain	3.40E-60	Acanthocystis_sp	COG3979	Chitodextrinase	G	-	1.70E-24
Acanthocystis_sp-AcaspChtn005522_Acanthocystis-sp	0.093	267	K20718	2.10E-30	113.4	685.17	LRR_receptor-like_serine/threonine-protein_kinase_ERECTA_[EC:2.7.11.1]	-	PF13855	Leucine_rich_repeat	1.50E-11	Acanthocystis_sp	COG1100	GTPase_SAR1_family_domain	R	-	2.00E-07
Acanthocystis_sp-AcaspChtn005523_Acanthocystis-sp	0.066	346	K04615	1.40E-12	54.5	269.2	gamma-aminobutyric_acid_type_B_receptor	-	PF00003	7_transmembrane_sweet-taste_receptor_of_3_GCPR	5.20E-16	Acanthocystis_sp	-	-	-	-	-
Acanthocystis_sp-AcaspChtn005524_Acanthocystis-sp	0.082	412	K13420	5.70E-44	158	1147.33	LRR_receptor-like_serine/threonine-protein_kinase_FLS2_[EC:2.7.11.1]	-	-	-	-	Acanthocystis_sp	COG1100	GTPase_SAR1_family_domain	R	-	1.20E-17
Acanthocystis_sp-AcaspChtn005525_Acanthocystis-sp	0.092	379	K13420	4.60E-54	191.4	1147.33	LRR_receptor-like_serine/threonine-protein_kinase_FLS2_[EC:2.7.11.1]	-	PF13855	Leucine_rich_repeat	4.90E-19	Acanthocystis_sp	COG1100	GTPase_SAR1_family_domain	R	-	8.40E-28
Acanthocystis_sp-AcaspChtn005526_Acanthocystis-sp	0.035	170	-	-	-	-	-	-	-	-	-	Acanthocystis_sp	-	-	-	-	-
Acanthocystis_sp-AcaspChtn005527_Acanthocystis-sp	0.114	105	K02917	3.40E-47	166.6	36.43	large_subunit_ribosomal_protein_L35Ae	high_score	PF01247	Ribosomal_protein_L35Ae	2.80E-41	Acanthocystis_sp	COG2451	Ribosomal_protein_L35AE/L33A	J	Archaeal_ribosomal_proteins	9.00E-17
Acanthocystis_sp-AcaspChtn005528_Acanthocystis-sp	0.114	105	K02917	3.40E-47	166.6	36.43	large_subunit_ribosomal_protein_L35Ae	high_score	PF01247	Ribosomal_protein_L35Ae	2.80E-41	Acanthocystis_sp	COG2451	Ribosomal_protein_L35AE/L33A	J	Archaeal_ribosomal_proteins	9.00E-17
Acanthocystis_sp-AcaspChtn005529_Acanthocystis-sp	0.058	136	K13755	2.70E-27	103.7	418.67	calcium/calmodulin-dependent_3',5'-cyclic_nucleotide_phosphodiesterase_[EC:3.1.4.17]	-	PF00233	3'5'-cyclic_nucleotide_phosphodiesterase	8.10E-24	Acanthocystis_sp	-	-	-	-	-
Acanthocystis_sp-AcaspChtn005530_Acanthocystis-sp	0.078	243	K17662	1.20E-07	39.3	35.17	cytochrome_b_pre-mRNA-processing_protein_3	high_score	-	-	-	Acanthocystis_sp	-	-	-	-	-
Acanthocystis_sp-AcaspChtn005531_Acanthocystis-sp	0.086	994	K05853	0	1501.1	1352.13	P-type_Ca2+_transporter_type_2A_[EC:7.2.2.10]	high_score	PF00122	E1-E2_ATPase	6.10E-51	Acanthocystis_sp	COG0474	Magnesium-transporting_ATPase_(P-type)	P	-	2.40E-276
Acanthocystis_sp-AcaspChtn005532_Acanthocystis-sp	0.019	151	-	-	-	-	-	-	-	-	-	Acanthocystis_sp	-	-	-	-	-
Acanthocystis_sp-AcaspChtn005533_Acanthocystis-sp	0.061	211	K03514	1.20E-29	111.4	169.1	non-canonical_poly(A)_RNA_polymerase_PAPD5/7_[EC:2.7.7.19]	-	-	-	-	Acanthocystis_sp	COG5186	Poly(A)_polymerase_Pap1	A	-	6.80E-09
Acanthocystis_sp-AcaspChtn005534_Acanthocystis-sp	0.051	254	K03514	2.80E-35	130	169.1	non-canonical_poly(A)_RNA_polymerase_PAPD5/7_[EC:2.7.7.19]	-	-	-	-	Acanthocystis_sp	COG5186	Poly(A)_polymerase_Pap1	A	-	4.70E-10
Acanthocystis_sp-AcaspChtn005535_Acanthocystis-sp	0.051	254	K03514	2.80E-35	130	169.1	non-canonical_poly(A)_RNA_polymerase_PAPD5/7_[EC:2.7.7.19]	-	-	-	-	Acanthocystis_sp	COG5186	Poly(A)_polymerase_Pap1	A	-	4.70E-10
Acanthocystis_sp-AcaspChtn005536_Acanthocystis-sp	0.104	335	K00134	6.40E-175	589	56.07	glyceraldehyde_3-phosphate_dehydrogenase_[EC:1.2.1.12]	high_score	PF02800	Glyceraldehyde_3-phosphate_dehydrogenase,_C-terminal_domain	7.40E-69	Acanthocystis_sp	COG0057	Glyceraldehyde-3-phosphate_dehydrogenase/erythrose-4-phosphate_dehydrogenase	G	Glycolysis	8.00E-134
Acanthocystis_sp-AcaspChtn005537_Acanthocystis-sp	0.107	335	K00134	2.10E-174	587.3	56.07	glyceraldehyde_3-phosphate_dehydrogenase_[EC:1.2.1.12]	high_score	PF02800	Glyceraldehyde_3-phosphate_dehydrogenase,_C-terminal_domain	1.60E-68	Acanthocystis_sp	COG0057	Glyceraldehyde-3-phosphate_dehydrogenase/erythrose-4-phosphate_dehydrogenase	G	Glycolysis	2.30E-133
Acanthocystis_sp-AcaspChtn005538_Acanthocystis-sp	0.097	493	K00135	2.60E-119	406.8	534.3	succinate-semialdehyde_dehydrogenase_/_glutarate-semialdehyde_dehydrogenase_[EC:1.2.1.16_1.2.1.79_1.2.1.20]	-	PF00171	Aldehyde_dehydrogenase_family	3.40E-126	Acanthocystis_sp	COG1012	Acyl-CoA_reductase_or_other_NAD-dependent_aldehyde_dehydrogenase	I	Proline_degradation	2.70E-103
Acanthocystis_sp-AcaspChtn005539_Acanthocystis-sp	0.078	769	K13428	2.10E-77	268.7	1878.73	LRR_receptor-like_serine/threonine-protein_kinase_EFR_[EC:2.7.11.1]	-	-	-	-	Acanthocystis_sp	COG1100	GTPase_SAR1_family_domain	R	-	1.70E-08
Acanthocystis_sp-AcaspChtn005540_Acanthocystis-sp	0.056	516	-	-	-	-	-	-	-	-	-	Acanthocystis_sp	-	-	-	-	-
Acanthocystis_sp-AcaspChtn005541_Acanthocystis-sp	0.064	124	-	-	-	-	-	-	-	-	-	Acanthocystis_sp	-	-	-	-	-
Acanthocystis_sp-AcaspChtn005542_Acanthocystis-sp	0.067	252	K16900	1.70E-07	37.8	617.4	two_pore_calcium_channel_protein,_plant	-	-	-	-	Acanthocystis_sp	-	-	-	-	-
Acanthocystis_sp-AcaspChtn005543_Acanthocystis-sp	0.064	203	K11674	2.90E-11	51	70.7	microspherule_protein_1	-	-	-	-	Acanthocystis_sp	COG3456	Predicted_component_of_the_type_VI_protein_secretion_system,_contains_a_FHA_domain	TU	-	8.70E-07
Acanthocystis_sp-AcaspChtn005544_Acanthocystis-sp	0.018	107	-	-	-	-	-	-	-	-	-	Acanthocystis_sp	-	-	-	-	-
Acanthocystis_sp-AcaspChtn005545_Acanthocystis-sp	0.052	268	-	-	-	-	-	-	-	-	-	Acanthocystis_sp	-	-	-	-	-
Acanthocystis_sp-AcaspChtn005546_Acanthocystis-sp	0.091	834	K05761	6.50E-270	905.8	1244.83	villin_1	-	PF00626	Gelsolin_repeat	7.50E-92	Acanthocystis_sp	-	-	-	-	-
Acanthocystis_sp-AcaspChtn005547_Acanthocystis-sp	0.057	329	K13420	1.60E-32	120.1	1147.33	LRR_receptor-like_serine/threonine-protein_kinase_FLS2_[EC:2.7.11.1]	-	-	-	-	Acanthocystis_sp	COG1100	GTPase_SAR1_family_domain	R	-	2.00E-06
Acanthocystis_sp-AcaspChtn005548_Acanthocystis-sp	0.085	105	K20718	6.60E-20	78.6	685.17	LRR_receptor-like_serine/threonine-protein_kinase_ERECTA_[EC:2.7.11.1]	-	-	-	-	Acanthocystis_sp	-	-	-	-	-
Acanthocystis_sp-AcaspChtn005549_Acanthocystis-sp	0.155	167	-	-	-	-	-	-	-	-	-	Acanthocystis_sp	-	-	-	-	-
Acanthocystis_sp-AcaspChtn005550_Acanthocystis-sp	0.068	203	K02872	1.80E-75	260.7	139.8	large_subunit_ribosomal_protein_L13Ae	high_score	-	-	-	Acanthocystis_sp	COG0102	Ribosomal_protein_L13	J	Ribosome_50S_subunit	3.00E-10
Acanthocystis_sp-AcaspChtn005551_Acanthocystis-sp	0.068	204	K02872	1.70E-77	267.3	139.8	large_subunit_ribosomal_protein_L13Ae	high_score	-	-	-	Acanthocystis_sp	COG0102	Ribosomal_protein_L13	J	Ribosome_50S_subunit	3.10E-11
Acanthocystis_sp-AcaspChtn005552_Acanthocystis-sp	0.052	456	K13157	5.00E-09	43.6	115.57	U11/U12_small_nuclear_ribonucleoprotein_65_kDa_protein	-	-	-	-	Acanthocystis_sp	COG0724	RNA_recognition_motif_(RRM)_domain	J	-	2.00E-06
Acanthocystis_sp-AcaspChtn005553_Acanthocystis-sp	0.05	399	K13157	1.40E-08	42.1	115.57	U11/U12_small_nuclear_ribonucleoprotein_65_kDa_protein	-	-	-	-	Acanthocystis_sp	COG0724	RNA_recognition_motif_(RRM)_domain	J	-	1.40E-06
Acanthocystis_sp-AcaspChtn005554_Acanthocystis-sp	0.109	119	-	-	-	-	-	-	-	-	-	Acanthocystis_sp	-	-	-	-	-
Acanthocystis_sp-AcaspChtn005555_Acanthocystis-sp	0.062	191	K21922	5.60E-34	126	220.3	BTB/POZ_domain-containing_protein_KCTD21	-	PF02214	BTB/POZ_domain	7.30E-19	Acanthocystis_sp	-	-	-	-	-
Acanthocystis_sp-AcaspChtn005556_Acanthocystis-sp	0.047	148	K06682	4.40E-80	276.7	261.63	Gtp-binding_protein_of_the_ras_superfamily_involved_in_termination_of_M-phase	high_score	PF00071	Ras_family	2.20E-18	Acanthocystis_sp	COG1100	GTPase_SAR1_family_domain	R	-	1.20E-08
Acanthocystis_sp-AcaspChtn005557_Acanthocystis-sp	0.065	214	K06682	1.00E-111	380.4	261.63	Gtp-binding_protein_of_the_ras_superfamily_involved_in_termination_of_M-phase	high_score	PF00071	Ras_family	4.70E-33	Acanthocystis_sp	COG1100	GTPase_SAR1_family_domain	R	-	7.60E-21
Acanthocystis_sp-AcaspChtn005558_Acanthocystis-sp	0.126	150	K02973	1.80E-78	269	189.3	small_subunit_ribosomal_protein_S23e	high_score	PF00164	Ribosomal_protein_S12/S23	3.50E-49	Acanthocystis_sp	COG0048	Ribosomal_protein_S12	J	Ribosome_30S_subunit	2.20E-27
Acanthocystis_sp-AcaspChtn005559_Acanthocystis-sp	0.126	150	K02973	1.80E-78	269	189.3	small_subunit_ribosomal_protein_S23e	high_score	PF00164	Ribosomal_protein_S12/S23	3.50E-49	Acanthocystis_sp	COG0048	Ribosomal_protein_S12	J	Ribosome_30S_subunit	2.20E-27
Acanthocystis_sp-AcaspChtn005560_Acanthocystis-sp	0.124	145	K02973	1.70E-78	269.1	189.3	small_subunit_ribosomal_protein_S23e	high_score	PF00164	Ribosomal_protein_S12/S23	3.20E-49	Acanthocystis_sp	COG0048	Ribosomal_protein_S12	J	Ribosome_30S_subunit	2.00E-27
Acanthocystis_sp-AcaspChtn005561_Acanthocystis-sp	0.08	99	K12160	5.50E-35	127.4	35.63	small_ubiquitin-related_modifier	high_score	PF11976	Ubiquitin-2_like_Rad60_SUMO-like	9.40E-23	Acanthocystis_sp	-	-	-	-	-
Acanthocystis_sp-AcaspChtn005562_Acanthocystis-sp	0.073	328	-	-	-	-	-	-	-	-	-	Acanthocystis_sp	-	-	-	-	-
Acanthocystis_sp-AcaspChtn005563_Acanthocystis-sp	0.114	228	K01807	3.80E-76	263.4	56.73	ribose_5-phosphate_isomerase_A_[EC:5.3.1.6]	high_score	PF06026	Ribose_5-phosphate_isomerase_A_(phosphoriboisomerase_A)	1.30E-57	Acanthocystis_sp	COG0120	Ribose_5-phosphate_isomerase	G	Pentose_phosphate_pathway	5.40E-67
Acanthocystis_sp-AcaspChtn005564_Acanthocystis-sp	0.04	147	K10402	5.40E-10	45.8	526.77	kinesin_family_member_20	-	PF00225	Kinesin_motor_domain	2.20E-13	Acanthocystis_sp	-	-	-	-	-
Acanthocystis_sp-AcaspChtn005565_Acanthocystis-sp	0.08	223	K10396	4.30E-29	109.4	512.17	kinesin_family_member_5	-	PF00225	Kinesin_motor_domain	1.10E-27	Acanthocystis_sp	-	-	-	-	-
Acanthocystis_sp-AcaspChtn005566_Acanthocystis-sp	0.035	113	K10402	1.80E-07	37.5	526.77	kinesin_family_member_20	-	-	-	-	Acanthocystis_sp	-	-	-	-	-
Acanthocystis_sp-AcaspChtn005567_Acanthocystis-sp	0.068	323	K10396	3.10E-39	143	512.17	kinesin_family_member_5	-	PF00225	Kinesin_motor_domain	4.00E-41	Acanthocystis_sp	-	-	-	-	-
Acanthocystis_sp-AcaspChtn005568_Acanthocystis-sp	0.115	737	K12384	1.80E-36	133.6	495.6	lysosome_membrane_protein_2	-	PF01130	CD36_family	3.10E-43	Acanthocystis_sp	-	-	-	-	-
Acanthocystis_sp-AcaspChtn005569_Acanthocystis-sp	0.073	149	K06689	1.50E-76	263.2	235.77	ubiquitin-conjugating_enzyme_E2_D_[EC:2.3.2.23]	high_score	PF00179	Ubiquitin-conjugating_enzyme	4.40E-50	Acanthocystis_sp	COG5078	Ubiquitin-protein_ligase	O	-	8.90E-17
Acanthocystis_sp-AcaspChtn005570_Acanthocystis-sp	0.055	180	K06689	9.90E-75	257.3	235.77	ubiquitin-conjugating_enzyme_E2_D_[EC:2.3.2.23]	high_score	PF00179	Ubiquitin-conjugating_enzyme	3.40E-50	Acanthocystis_sp	COG5078	Ubiquitin-protein_ligase	O	-	2.40E-17
Acanthocystis_sp-AcaspChtn005571_Acanthocystis-sp	0.118	379	K01915	1.30E-110	378.2	24.77	glutamine_synthetase_[EC:6.3.1.2]	high_score	PF00120	Glutamine_synthetase,_catalytic_domain	3.60E-18	Acanthocystis_sp	COG0174	Glutamine_synthetase	E	Glutamine_biosynthesis	2.80E-43
Acanthocystis_sp-AcaspChtn005572_Acanthocystis-sp	0.115	845	K06252	8.10E-48	170.9	336.27	tenascin	-	PF07974	EGF-like_domain	4.00E-12	Acanthocystis_sp	-	-	-	-	-
Acanthocystis_sp-AcaspChtn005573_Acanthocystis-sp	0.219	323	-	-	-	-	-	-	-	-	-	Acanthocystis_sp	-	-	-	-	-
Acanthocystis_sp-AcaspChtn005574_Acanthocystis-sp	0.075	133	K00006	4.60E-47	168.9	290.97	glycerol-3-phosphate_dehydrogenase_(NAD+)_[EC:1.1.1.8]	-	PF07479	NAD-dependent_glycerol-3-phosphate_dehydrogenase_C-terminus	2.00E-30	Acanthocystis_sp	COG0240	Glycerol-3-phosphate_dehydrogenase	C	Isoprenoid_biosynthesis	3.80E-13
Acanthocystis_sp-AcaspChtn005575_Acanthocystis-sp	0.009	103	-	-	-	-	-	-	-	-	-	Acanthocystis_sp	-	-	-	-	-
Acanthocystis_sp-AcaspChtn005576_Acanthocystis-sp	0.05	158	-	-	-	-	-	-	-	-	-	Acanthocystis_sp	-	-	-	-	-
Acanthocystis_sp-AcaspChtn005577_Acanthocystis-sp	0.117	111	-	-	-	-	-	-	-	-	-	Acanthocystis_sp	-	-	-	-	-
Acanthocystis_sp-AcaspChtn005578_Acanthocystis-sp	0.05	180	-	-	-	-	-	-	PF05253	U11-48K-like_CHHC_zinc_finger	1.50E-13	Acanthocystis_sp	-	-	-	-	-
Acanthocystis_sp-AcaspChtn005579_Acanthocystis-sp	0.061	146	-	-	-	-	-	-	-	-	-	Acanthocystis_sp	-	-	-	-	-
Acanthocystis_sp-AcaspChtn005580_Acanthocystis-sp	0.025	270	-	-	-	-	-	-	-	-	-	Acanthocystis_sp	-	-	-	-	-
Acanthocystis_sp-AcaspChtn005581_Acanthocystis-sp	0.074	362	K07140	2.50E-60	212.1	208.73	uncharacterized_protein	high_score	PF03473	MOSC_domain	2.20E-22	Acanthocystis_sp	COG3217	N-hydroxylaminopurine_reductase_subunit_YcbX,_contains_MOSC_domain	FV	-	2.90E-57
Acanthocystis_sp-AcaspChtn005582_Acanthocystis-sp	0.066	284	-	-	-	-	-	-	-	-	-	Acanthocystis_sp	-	-	-	-	-
Acanthocystis_sp-AcaspChtn005583_Acanthocystis-sp	0.064	293	-	-	-	-	-	-	-	-	-	Acanthocystis_sp	-	-	-	-	-
Acanthocystis_sp-AcaspChtn005584_Acanthocystis-sp	0.053	409	K18081	3.60E-72	251.7	681.3	myotubularin-related_protein_1/2_[EC:3.1.3.64_3.1.3.95]	-	PF06602	Myotubularin-like_phosphatase_domain	2.30E-59	Acanthocystis_sp	-	-	-	-	-
Acanthocystis_sp-AcaspChtn005585_Acanthocystis-sp	0.08	187	K18081	1.30E-66	233.4	681.3	myotubularin-related_protein_1/2_[EC:3.1.3.64_3.1.3.95]	-	PF06602	Myotubularin-like_phosphatase_domain	2.40E-60	Acanthocystis_sp	-	-	-	-	-
Acanthocystis_sp-AcaspChtn005586_Acanthocystis-sp	0.034	205	-	-	-	-	-	-	-	-	-	Acanthocystis_sp	-	-	-	-	-
Acanthocystis_sp-AcaspChtn005587_Acanthocystis-sp	0.12	100	K14826	7.20E-30	112.6	174.8	FK506-binding_nuclear_protein_[EC:5.2.1.8]	-	PF00254	FKBP-type_peptidyl-prolyl_cis-trans_isomerase	1.80E-20	Acanthocystis_sp	COG0545	FKBP-type_peptidyl-prolyl_cis-trans_isomerase	O	-	4.70E-23
Acanthocystis_sp-AcaspChtn005588_Acanthocystis-sp	0.077	167	K12891	9.10E-40	144.4	152.93	splicing_factor,_arginine/serine-rich_2	-	PF00076	RNA_recognition_motif._(a.k.a._RRM,_RBD,_or_RNP_domain)	5.40E-18	Acanthocystis_sp	COG0724	RNA_recognition_motif_(RRM)_domain	J	-	2.10E-21
Acanthocystis_sp-AcaspChtn005589_Acanthocystis-sp	0.077	129	K12891	2.10E-20	81.2	152.93	splicing_factor,_arginine/serine-rich_2	-	-	-	-	Acanthocystis_sp	COG0724	RNA_recognition_motif_(RRM)_domain	J	-	8.00E-09
Acanthocystis_sp-AcaspChtn005590_Acanthocystis-sp	0.022	359	-	-	-	-	-	-	-	-	-	Acanthocystis_sp	-	-	-	-	-
Acanthocystis_sp-AcaspChtn005591_Acanthocystis-sp	0.066	363	K06062	8.10E-140	474.9	150.57	histone_acetyltransferase_[EC:2.3.1.48]	high_score	-	-	-	Acanthocystis_sp	-	-	-	-	-
Acanthocystis_sp-AcaspChtn005592_Acanthocystis-sp	0.07	396	K06062	1.00E-155	527.3	150.57	histone_acetyltransferase_[EC:2.3.1.48]	high_score	PF00439	Bromodomain	2.80E-19	Acanthocystis_sp	-	-	-	-	-
Acanthocystis_sp-AcaspChtn005593_Acanthocystis-sp	0.073	219	-	-	-	-	-	-	-	-	-	Acanthocystis_sp	-	-	-	-	-
Acanthocystis_sp-AcaspChtn005594_Acanthocystis-sp	0.069	244	-	-	-	-	-	-	-	-	-	Acanthocystis_sp	-	-	-	-	-
Acanthocystis_sp-AcaspChtn005595_Acanthocystis-sp	0.051	386	-	-	-	-	-	-	-	-	-	Acanthocystis_sp	-	-	-	-	-
Acanthocystis_sp-AcaspChtn005596_Acanthocystis-sp	0.056	634	-	-	-	-	-	-	PF06414	Zeta_toxin	2.90E-21	Acanthocystis_sp	COG4185	Predicted_ABC-type_ATPase_or_kinase	R	-	7.90E-13
Acanthocystis_sp-AcaspChtn005597_Acanthocystis-sp	0.058	187	K16868	8.40E-11	49.4	87.33	tellurite_methyltransferase_[EC:2.1.1.265]	-	-	-	-	Acanthocystis_sp	COG3897	Protein_N-terminal_and_lysine_N-methylase,_NNT1/EFM7_family	O	-	1.90E-07
Acanthocystis_sp-AcaspChtn005598_Acanthocystis-sp	0.056	214	K16868	1.10E-10	49.1	87.33	tellurite_methyltransferase_[EC:2.1.1.265]	-	-	-	-	Acanthocystis_sp	COG3897	Protein_N-terminal_and_lysine_N-methylase,_NNT1/EFM7_family	O	-	2.50E-07
Acanthocystis_sp-AcaspChtn005599_Acanthocystis-sp	0.05	414	K16578	5.80E-34	125.7	123.23	CLIP-associating_protein_1/2	high_score	PF12348	CLASP_N_terminal	1.60E-13	Acanthocystis_sp	-	-	-	-	-
Acanthocystis_sp-AcaspChtn005600_Acanthocystis-sp	0.051	327	K16578	2.20E-34	127.1	123.23	CLIP-associating_protein_1/2	high_score	PF12348	CLASP_N_terminal	4.70E-17	Acanthocystis_sp	-	-	-	-	-
Acanthocystis_sp-AcaspChtn005601_Acanthocystis-sp	0.032	337	K11786	4.90E-27	102.4	1448.27	ATP-dependent_helicase_STH1/SNF2_[EC:3.6.4.-]	-	-	-	-	Acanthocystis_sp	-	-	-	-	-
Acanthocystis_sp-AcaspChtn005602_Acanthocystis-sp	0.102	498	K00344	1.10E-29	111.8	243.87	NADPH:quinone_reductase_[EC:1.6.5.5]	-	-	-	-	Acanthocystis_sp	COG1063	Threonine_dehydrogenase_or_related_Zn-dependent_dehydrogenase	ER	Non-phosphorylated_Entner-Doudoroff_pathway	2.20E-14
Acanthocystis_sp-AcaspChtn005603_Acanthocystis-sp	0.106	281	-	-	-	-	-	-	-	-	-	Acanthocystis_sp	-	-	-	-	-
Acanthocystis_sp-AcaspChtn005604_Acanthocystis-sp	0.114	410	K00344	8.20E-30	112.2	243.87	NADPH:quinone_reductase_[EC:1.6.5.5]	-	-	-	-	Acanthocystis_sp	COG1063	Threonine_dehydrogenase_or_related_Zn-dependent_dehydrogenase	ER	Non-phosphorylated_Entner-Doudoroff_pathway	1.90E-14
Acanthocystis_sp-AcaspChtn005605_Acanthocystis-sp	0.022	266	-	-	-	-	-	-	-	-	-	Acanthocystis_sp	-	-	-	-	-
Acanthocystis_sp-AcaspChtn005606_Acanthocystis-sp	0.144	263	K06051	5.50E-06	33.1	584.3	delta	-	-	-	-	Acanthocystis_sp	-	-	-	-	-
Acanthocystis_sp-AcaspChtn005607_Acanthocystis-sp	0.028	210	-	-	-	-	-	-	-	-	-	Acanthocystis_sp	-	-	-	-	-
Acanthocystis_sp-AcaspChtn005608_Acanthocystis-sp	0.028	210	-	-	-	-	-	-	-	-	-	Acanthocystis_sp	-	-	-	-	-
Acanthocystis_sp-AcaspChtn005609_Acanthocystis-sp	0.084	107	K13420	3.30E-18	72.7	1147.33	LRR_receptor-like_serine/threonine-protein_kinase_FLS2_[EC:2.7.11.1]	-	-	-	-	Acanthocystis_sp	-	-	-	-	-
Acanthocystis_sp-AcaspChtn005610_Acanthocystis-sp	0.106	141	-	-	-	-	-	-	-	-	-	Acanthocystis_sp	-	-	-	-	-
Acanthocystis_sp-AcaspChtn005611_Acanthocystis-sp	0.077	647	-	-	-	-	-	-	-	-	-	Acanthocystis_sp	-	-	-	-	-
Acanthocystis_sp-AcaspChtn005612_Acanthocystis-sp	0.055	451	-	-	-	-	-	-	-	-	-	Acanthocystis_sp	-	-	-	-	-
Acanthocystis_sp-AcaspChtn005613_Acanthocystis-sp	0.095	230	K02995	3.40E-95	325.4	49.53	small_subunit_ribosomal_protein_S8e	high_score	PF01201	Ribosomal_protein_S8e	1.40E-53	Acanthocystis_sp	COG2007	Ribosomal_protein_S8E	J	Archaeal_ribosomal_proteins	1.50E-20
Acanthocystis_sp-AcaspChtn005614_Acanthocystis-sp	0.076	144	K10532	3.00E-13	57.2	83.3	heparan-alpha-glucosaminide_N-acetyltransferase_[EC:2.3.1.78]	-	-	-	-	Acanthocystis_sp	COG4299	Predicted_acyltransferase,_DUF1624_domain	R	-	1.50E-12
Acanthocystis_sp-AcaspChtn005615_Acanthocystis-sp	0.074	351	K10532	1.40E-44	160.6	83.3	heparan-alpha-glucosaminide_N-acetyltransferase_[EC:2.3.1.78]	high_score	-	-	-	Acanthocystis_sp	COG4299	Predicted_acyltransferase,_DUF1624_domain	R	-	8.00E-33
Acanthocystis_sp-AcaspChtn005616_Acanthocystis-sp	0.078	102	-	-	-	-	-	-	-	-	-	Acanthocystis_sp	-	-	-	-	-
Acanthocystis_sp-AcaspChtn005617_Acanthocystis-sp	0.163	403	K19755	6.30E-74	256.4	116.47	radial_spoke_head_protein_1	high_score	PF02493	MORN_repeat	1.30E-65	Acanthocystis_sp	COG4642	Uncharacterized_conserved_protein	S	-	1.10E-94
Acanthocystis_sp-AcaspChtn005618_Acanthocystis-sp	0.112	266	K06252	1.50E-13	57.4	336.27	tenascin	-	-	-	-	Acanthocystis_sp	-	-	-	-	-
Acanthocystis_sp-AcaspChtn005619_Acanthocystis-sp	0.105	312	K06252	6.10E-14	58.7	336.27	tenascin	-	-	-	-	Acanthocystis_sp	-	-	-	-	-
Acanthocystis_sp-AcaspChtn005620_Acanthocystis-sp	0.087	424	K06252	3.20E-14	59.6	336.27	tenascin	-	-	-	-	Acanthocystis_sp	-	-	-	-	-
Acanthocystis_sp-AcaspChtn005621_Acanthocystis-sp	0.116	103	-	-	-	-	-	-	-	-	-	Acanthocystis_sp	-	-	-	-	-
Acanthocystis_sp-AcaspChtn005622_Acanthocystis-sp	0.078	598	K21396	2.40E-149	506.4	578.53	ATP-binding_cassette,_subfamily_G_(WHITE),_eye_pigment_precursor_transporter	-	PF01061	ABC-2_type_transporter	7.00E-34	Acanthocystis_sp	COG4152	ABC-type_uncharacterized_transport_system,_ATPase_component	R	-	5.30E-40
Acanthocystis_sp-AcaspChtn005623_Acanthocystis-sp	0.081	627	K05681	2.20E-173	585.9	568.17	ATP-binding_cassette,_subfamily_G_(WHITE),_member_2	high_score	PF01061	ABC-2_type_transporter	1.60E-33	Acanthocystis_sp	COG4152	ABC-type_uncharacterized_transport_system,_ATPase_component	R	-	2.60E-37
Acanthocystis_sp-AcaspChtn005624_Acanthocystis-sp	0.107	213	K15777	9.40E-61	213	118.73	4,5-DOPA_dioxygenase_extradiol_[EC:1.13.11.-]	high_score	PF02900	Catalytic_LigB_subunit_of_aromatic_ring-opening_dioxygenase	9.20E-31	Acanthocystis_sp	COG3384	Aromatic_ring-opening_dioxygenase,_catalytic_subunit,_LigB_family	Q	-	1.80E-55
Acanthocystis_sp-AcaspChtn005625_Acanthocystis-sp	0.07	413	K08835	5.50E-139	471.9	380.47	serine/threonine-protein_kinase_OSR1/STK39_[EC:2.7.11.1]	high_score	PF00069	Protein_kinase_domain	3.50E-60	Acanthocystis_sp	COG5752	Signaling_protein_combining_a_Ser/Thr_protein_kinase_domain_and_the_GUN4/Ycf53_porphyrin-binding_domain	T	-	2.80E-25
Acanthocystis_sp-AcaspChtn005626_Acanthocystis-sp	0.074	161	K17398	5.10E-06	33.7	721.8	DNA_(cytosine-5)-methyltransferase_3A_[EC:2.1.1.37]	-	PF00855	PWWP_domain	1.50E-12	Acanthocystis_sp	-	-	-	-	-
Acanthocystis_sp-AcaspChtn005627_Acanthocystis-sp	0.072	276	K00973	2.30E-20	81.1	243.07	glucose-1-phosphate_thymidylyltransferase_[EC:2.7.7.24]	-	PF00483	Nucleotidyl_transferase	3.30E-12	Acanthocystis_sp	COG1209	dTDP-glucose_pyrophosphorylase	M	-	2.00E-15
Acanthocystis_sp-AcaspChtn005628_Acanthocystis-sp	0.072	276	K00973	2.30E-20	81.1	243.07	glucose-1-phosphate_thymidylyltransferase_[EC:2.7.7.24]	-	PF00483	Nucleotidyl_transferase	3.30E-12	Acanthocystis_sp	COG1209	dTDP-glucose_pyrophosphorylase	M	-	2.00E-15
Acanthocystis_sp-AcaspChtn005629_Acanthocystis-sp	0.081	110	-	-	-	-	-	-	-	-	-	Acanthocystis_sp	-	-	-	-	-
Acanthocystis_sp-AcaspChtn005630_Acanthocystis-sp	0.08	173	-	-	-	-	-	-	-	-	-	Acanthocystis_sp	-	-	-	-	-
Acanthocystis_sp-AcaspChtn005631_Acanthocystis-sp	0.138	108	K00757	4.80E-14	60.2	113.27	uridine_phosphorylase_[EC:2.4.2.3]	-	-	-	-	Acanthocystis_sp	-	-	-	-	-
Acanthocystis_sp-AcaspChtn005632_Acanthocystis-sp	0.12	325	K00757	2.80E-82	284.2	113.27	uridine_phosphorylase_[EC:2.4.2.3]	high_score	PF01048	Phosphorylase_superfamily	5.90E-18	Acanthocystis_sp	COG2820	Uridine_phosphorylase	F	Pyrimidine_salvage	8.60E-24
Acanthocystis_sp-AcaspChtn005633_Acanthocystis-sp	0.051	196	K03134	2.50E-19	77.3	58.83	transcription_initiation_factor_TFIID_subunit_10	high_score	PF03540	Transcription_initiation_factor_TFIID_23-30kDa_subunit	1.00E-12	Acanthocystis_sp	-	-	-	-	-
Acanthocystis_sp-AcaspChtn005634_Acanthocystis-sp	0.008	234	-	-	-	-	-	-	-	-	-	Acanthocystis_sp	-	-	-	-	-
Acanthocystis_sp-AcaspChtn005635_Acanthocystis-sp	0.166	174	K18402	6.10E-15	62.6	125.13	PHD_finger_protein_20	-	PF00628	PHD-finger	5.70E-13	Acanthocystis_sp	-	-	-	-	-
Acanthocystis_sp-AcaspChtn005636_Acanthocystis-sp	0.043	229	-	-	-	-	-	-	-	-	-	Acanthocystis_sp	-	-	-	-	-
Acanthocystis_sp-AcaspChtn005637_Acanthocystis-sp	0.037	212	-	-	-	-	-	-	-	-	-	Acanthocystis_sp	-	-	-	-	-
Acanthocystis_sp-AcaspChtn005638_Acanthocystis-sp	0.038	206	-	-	-	-	-	-	-	-	-	Acanthocystis_sp	-	-	-	-	-
Acanthocystis_sp-AcaspChtn005639_Acanthocystis-sp	0.044	223	-	-	-	-	-	-	-	-	-	Acanthocystis_sp	-	-	-	-	-
Acanthocystis_sp-AcaspChtn005640_Acanthocystis-sp	0.033	179	-	-	-	-	-	-	-	-	-	Acanthocystis_sp	-	-	-	-	-
Acanthocystis_sp-AcaspChtn005641_Acanthocystis-sp	0.104	344	K01476	1.30E-90	311.6	171.47	arginase_[EC:3.5.3.1]	high_score	PF00491	Arginase_family	5.50E-65	Acanthocystis_sp	COG0010	Arginase/agmatinase_family_enzyme	E	Urea_cycle	1.60E-57
Acanthocystis_sp-AcaspChtn005642_Acanthocystis-sp	0.042	352	K17491	9.10E-85	293.6	101.9	protein_phosphatase_4_regulatory_subunit_3	high_score	-	-	-	Acanthocystis_sp	-	-	-	-	-
Acanthocystis_sp-AcaspChtn005643_Acanthocystis-sp	0.042	117	K17491	1.50E-11	51.6	101.9	protein_phosphatase_4_regulatory_subunit_3	-	-	-	-	Acanthocystis_sp	-	-	-	-	-
Acanthocystis_sp-AcaspChtn005644_Acanthocystis-sp	0.046	304	K17491	1.10E-77	270.2	101.9	protein_phosphatase_4_regulatory_subunit_3	high_score	-	-	-	Acanthocystis_sp	-	-	-	-	-
Acanthocystis_sp-AcaspChtn005645_Acanthocystis-sp	0.025	278	-	-	-	-	-	-	-	-	-	Acanthocystis_sp	-	-	-	-	-
Acanthocystis_sp-AcaspChtn005646_Acanthocystis-sp	0.046	282	-	-	-	-	-	-	-	-	-	Acanthocystis_sp	-	-	-	-	-
Acanthocystis_sp-AcaspChtn005647_Acanthocystis-sp	0.046	278	-	-	-	-	-	-	-	-	-	Acanthocystis_sp	-	-	-	-	-
Acanthocystis_sp-AcaspChtn005648_Acanthocystis-sp	0.055	127	K14381	3.10E-12	54.5	146.03	sequestosome_1	-	PF00564	PB1_domain	8.00E-11	Acanthocystis_sp	-	-	-	-	-
Acanthocystis_sp-AcaspChtn005649_Acanthocystis-sp	0.105	436	K01676	4.70E-222	746	343.5	fumarate_hydratase,_class_I_[EC:4.2.1.2]	high_score	PF05683	Fumarase_C-terminus	2.20E-90	Acanthocystis_sp	COG1838	Tartrate_dehydratase_beta_subunit/Fumarate_hydratase_class_I,_C-terminal_domain	C	TCA_cycle	1.20E-190
Acanthocystis_sp-AcaspChtn005650_Acanthocystis-sp	0.032	152	K04352	8.40E-12	51.9	351.27	Ras_GTPase-activating_protein_1	-	-	-	-	Acanthocystis_sp	-	-	-	-	-
Acanthocystis_sp-AcaspChtn005651_Acanthocystis-sp	0.029	172	K08052	5.20E-15	61.6	285.67	neurofibromin_1	-	-	-	-	Acanthocystis_sp	-	-	-	-	-
Acanthocystis_sp-AcaspChtn005652_Acanthocystis-sp	0.05	419	K08052	9.40E-52	183.5	285.67	neurofibromin_1	-	PF00616	GTPase-activator_protein_for_Ras-like_GTPase	5.90E-27	Acanthocystis_sp	-	-	-	-	-
Acanthocystis_sp-AcaspChtn005653_Acanthocystis-sp	0.034	173	-	-	-	-	-	-	-	-	-	Acanthocystis_sp	-	-	-	-	-
Acanthocystis_sp-AcaspChtn005654_Acanthocystis-sp	0.065	138	K07889	9.00E-55	193	250.47	Ras-related_protein_Rab-5C	-	PF00071	Ras_family	8.70E-34	Acanthocystis_sp	COG1100	GTPase_SAR1_family_domain	R	-	4.80E-14
Acanthocystis_sp-AcaspChtn005655_Acanthocystis-sp	0.034	173	-	-	-	-	-	-	-	-	-	Acanthocystis_sp	-	-	-	-	-
Acanthocystis_sp-AcaspChtn005656_Acanthocystis-sp	0.06	99	K07889	1.50E-41	149.9	250.47	Ras-related_protein_Rab-5C	-	PF00071	Ras_family	2.90E-26	Acanthocystis_sp	COG1100	GTPase_SAR1_family_domain	R	-	2.60E-08
Acanthocystis_sp-AcaspChtn005657_Acanthocystis-sp	0.019	101	-	-	-	-	-	-	-	-	-	Acanthocystis_sp	-	-	-	-	-
Acanthocystis_sp-AcaspChtn005658_Acanthocystis-sp	0.051	429	-	-	-	-	-	-	-	-	-	Acanthocystis_sp	-	-	-	-	-
Acanthocystis_sp-AcaspChtn005659_Acanthocystis-sp	0.126	276	-	-	-	-	-	-	-	-	-	Acanthocystis_sp	-	-	-	-	-
Acanthocystis_sp-AcaspChtn005660_Acanthocystis-sp	0.082	386	K03298	1.20E-10	49.1	141.93	drug/metabolite_transporter,_DME_family	-	PF00892	EamA-like_transporter_family	1.00E-12	Acanthocystis_sp	COG0697	Permease_of_the_drug/metabolite_transporter_(DMT)_superfamily	GER	-	7.50E-23
Acanthocystis_sp-AcaspChtn005661_Acanthocystis-sp	0.042	281	-	-	-	-	-	-	-	-	-	Acanthocystis_sp	-	-	-	-	-
Acanthocystis_sp-AcaspChtn005662_Acanthocystis-sp	0.034	116	-	-	-	-	-	-	-	-	-	Acanthocystis_sp	-	-	-	-	-
Acanthocystis_sp-AcaspChtn005663_Acanthocystis-sp	0.064	249	K16219	2.40E-63	221.5	268.5	protein_N-terminal_methyltransferase_[EC:2.1.1.244]	-	PF05891	AdoMet_dependent_proline_di-methyltransferase	2.00E-53	Acanthocystis_sp	COG4106	Trans-aconitate_methyltransferase	C	-	3.70E-09
Acanthocystis_sp-AcaspChtn005664_Acanthocystis-sp	0.073	258	-	-	-	-	-	-	-	-	-	Acanthocystis_sp	-	-	-	-	-
Acanthocystis_sp-AcaspChtn005665_Acanthocystis-sp	0.054	480	K07359	3.00E-107	367.2	444.67	calcium/calmodulin-dependent_protein_kinase_kinase_2_[EC:2.7.11.17]	-	PF00069	Protein_kinase_domain	2.10E-56	Acanthocystis_sp	COG5752	Signaling_protein_combining_a_Ser/Thr_protein_kinase_domain_and_the_GUN4/Ycf53_porphyrin-binding_domain	T	-	7.30E-25
Acanthocystis_sp-AcaspChtn005666_Acanthocystis-sp	0.074	256	K08794	2.40E-73	255	373.37	calcium/calmodulin-dependent_protein_kinase_I_[EC:2.7.11.17]	-	PF00069	Protein_kinase_domain	1.10E-57	Acanthocystis_sp	COG5752	Signaling_protein_combining_a_Ser/Thr_protein_kinase_domain_and_the_GUN4/Ycf53_porphyrin-binding_domain	T	-	1.80E-31
Acanthocystis_sp-AcaspChtn005667_Acanthocystis-sp	0.076	327	K22757	1.30E-79	275.1	68.7	glutaminyl-peptide_cyclotransferase_[EC:2.3.2.5]	high_score	PF05096	Glutamine_cyclotransferase	2.00E-76	Acanthocystis_sp	COG3823	Glutamine_cyclotransferase	O	-	6.10E-70
Acanthocystis_sp-AcaspChtn005668_Acanthocystis-sp	0.329	288	K06252	2.40E-66	232.3	336.27	tenascin	-	PF07974	EGF-like_domain	2.80E-38	Acanthocystis_sp	-	-	-	-	-
Acanthocystis_sp-AcaspChtn005669_Acanthocystis-sp	0.031	219	K09486	6.40E-28	105.2	595.97	hypoxia_up-regulated_1	-	-	-	-	Acanthocystis_sp	-	-	-	-	-
Acanthocystis_sp-AcaspChtn005670_Acanthocystis-sp	0.048	144	-	-	-	-	-	-	-	-	-	Acanthocystis_sp	-	-	-	-	-
Acanthocystis_sp-AcaspChtn005671_Acanthocystis-sp	0.12	240	K10349	2.90E-40	146.2	192.3	Fem-1_homolog_b	-	PF12796	Ankyrin_repeats_(3_copies)	1.40E-65	Acanthocystis_sp	COG0666	Ankyrin_repeat	T	-	7.90E-28
Acanthocystis_sp-AcaspChtn005672_Acanthocystis-sp	0.119	218	-	-	-	-	-	-	-	-	-	Acanthocystis_sp	-	-	-	-	-
Acanthocystis_sp-AcaspChtn005673_Acanthocystis-sp	0.05	277	-	-	-	-	-	-	-	-	-	Acanthocystis_sp	-	-	-	-	-
Acanthocystis_sp-AcaspChtn005674_Acanthocystis-sp	0.077	438	K12026	7.10E-45	161.8	453.5	tripartite_motif-containing_protein_56_[EC:2.3.2.27]	-	-	-	-	Acanthocystis_sp	-	-	-	-	-
Acanthocystis_sp-AcaspChtn005675_Acanthocystis-sp	0.07	113	-	-	-	-	-	-	-	-	-	Acanthocystis_sp	-	-	-	-	-
Acanthocystis_sp-AcaspChtn005676_Acanthocystis-sp	0.057	208	-	-	-	-	-	-	-	-	-	Acanthocystis_sp	-	-	-	-	-
Acanthocystis_sp-AcaspChtn005677_Acanthocystis-sp	0.017	290	-	-	-	-	-	-	-	-	-	Acanthocystis_sp	-	-	-	-	-
Acanthocystis_sp-AcaspChtn005678_Acanthocystis-sp	0.021	509	-	-	-	-	-	-	-	-	-	Acanthocystis_sp	COG5126	Ca2+-binding_protein,_EF-hand_superfamily	T	-	1.10E-06
Acanthocystis_sp-AcaspChtn005679_Acanthocystis-sp	0.016	186	-	-	-	-	-	-	-	-	-	Acanthocystis_sp	-	-	-	-	-
Acanthocystis_sp-AcaspChtn005680_Acanthocystis-sp	0.016	182	-	-	-	-	-	-	-	-	-	Acanthocystis_sp	-	-	-	-	-
Acanthocystis_sp-AcaspChtn005681_Acanthocystis-sp	0.076	299	K08339	3.50E-78	270.6	60.6	autophagy-related_protein_5	high_score	PF04106	Autophagy_protein_Apg5_	2.80E-46	Acanthocystis_sp	-	-	-	-	-
Acanthocystis_sp-AcaspChtn005682_Acanthocystis-sp	0.034	286	-	-	-	-	-	-	-	-	-	Acanthocystis_sp	-	-	-	-	-
Acanthocystis_sp-AcaspChtn005683_Acanthocystis-sp	0.051	289	K00598	2.90E-08	41.5	131.73	trans-aconitate_2-methyltransferase_[EC:2.1.1.144]	-	-	-	-	Acanthocystis_sp	COG4106	Trans-aconitate_methyltransferase	C	-	2.90E-09
Acanthocystis_sp-AcaspChtn005684_Acanthocystis-sp	0.034	202	-	-	-	-	-	-	-	-	-	Acanthocystis_sp	-	-	-	-	-
Acanthocystis_sp-AcaspChtn005685_Acanthocystis-sp	0.112	116	K03952	2.10E-26	100.4	54.77	NADH_dehydrogenase_(ubiquinone)_1_alpha_subcomplex_subunit_8	high_score	-	-	-	Acanthocystis_sp	-	-	-	-	-
Acanthocystis_sp-AcaspChtn005686_Acanthocystis-sp	0.076	195	K20032	1.00E-21	85.3	204.53	palmitoyltransferase_ZDHHC13/17_[EC:2.3.1.225]	-	PF13637	Ankyrin_repeats_(many_copies)	4.80E-22	Acanthocystis_sp	COG0666	Ankyrin_repeat	T	-	1.80E-11
Acanthocystis_sp-AcaspChtn005687_Acanthocystis-sp	0.035	169	-	-	-	-	-	-	-	-	-	Acanthocystis_sp	-	-	-	-	-
Acanthocystis_sp-AcaspChtn005688_Acanthocystis-sp	0.103	223	K03312	1.60E-28	107.6	43.23	glutamate:Na+_symporter,_ESS_family	high_score	-	-	-	Acanthocystis_sp	COG0786	Na+/glutamate_symporter	E	-	1.30E-28
Acanthocystis_sp-AcaspChtn005689_Acanthocystis-sp	0.058	407	K06679	7.80E-57	201	70.83	mitotic_spindle_assembly_checkpoint_protein_MAD1	high_score	PF05557	Mitotic_checkpoint_protein	1.90E-42	Acanthocystis_sp	-	-	-	-	-
Acanthocystis_sp-AcaspChtn005690_Acanthocystis-sp	0.115	199	K20520	7.50E-11	49.8	149.67	drebrin-like_protein	-	-	-	-	Acanthocystis_sp	-	-	-	-	-
Acanthocystis_sp-AcaspChtn005691_Acanthocystis-sp	0.078	485	K22390	1.20E-87	302.7	107.97	acid_phosphatase_type_7	high_score	PF00149	Calcineurin-like_phosphoesterase	1.80E-20	Acanthocystis_sp	COG3540	Phosphodiesterase/alkaline_phosphatase_D	P	-	1.10E-23
Acanthocystis_sp-AcaspChtn005692_Acanthocystis-sp	0.07	100	-	-	-	-	-	-	-	-	-	Acanthocystis_sp	-	-	-	-	-
Acanthocystis_sp-AcaspChtn005693_Acanthocystis-sp	0.097	483	K22390	1.40E-83	289.4	107.97	acid_phosphatase_type_7	high_score	PF00149	Calcineurin-like_phosphoesterase	6.20E-21	Acanthocystis_sp	COG3540	Phosphodiesterase/alkaline_phosphatase_D	P	-	4.60E-26
Acanthocystis_sp-AcaspChtn005694_Acanthocystis-sp	0.095	399	-	-	-	-	-	-	-	-	-	Acanthocystis_sp	-	-	-	-	-
Acanthocystis_sp-AcaspChtn005695_Acanthocystis-sp	0.086	186	K01539	1.10E-52	187	812.43	sodium/potassium-transporting_ATPase_subunit_alpha_[EC:7.2.2.13]	-	PF00689	Cation_transporting_ATPase,_C-terminus	1.40E-12	Acanthocystis_sp	COG0474	Magnesium-transporting_ATPase_(P-type)	P	-	6.70E-31
Acanthocystis_sp-AcaspChtn005696_Acanthocystis-sp	0.107	343	K22848	4.60E-42	152.3	268.77	diacylglycerol_O-acyltransferase_2,_plant_[EC:2.3.1.20]	-	PF03982	Diacylglycerol_acyltransferase_	3.50E-30	Acanthocystis_sp	-	-	-	-	-
Acanthocystis_sp-AcaspChtn005697_Acanthocystis-sp	0.074	187	K07827	3.50E-70	243.4	300.7	GTPase_KRas	-	PF00071	Ras_family	1.80E-48	Acanthocystis_sp	COG1100	GTPase_SAR1_family_domain	R	-	1.90E-15
Acanthocystis_sp-AcaspChtn005698_Acanthocystis-sp	0.027	111	-	-	-	-	-	-	-	-	-	Acanthocystis_sp	-	-	-	-	-
Acanthocystis_sp-AcaspChtn005699_Acanthocystis-sp	0.039	102	-	-	-	-	-	-	-	-	-	Acanthocystis_sp	-	-	-	-	-
Acanthocystis_sp-AcaspChtn005700_Acanthocystis-sp	0	101	-	-	-	-	-	-	-	-	-	Acanthocystis_sp	-	-	-	-	-
Acanthocystis_sp-AcaspChtn005701_Acanthocystis-sp	0.052	455	-	-	-	-	-	-	-	-	-	Acanthocystis_sp	-	-	-	-	-
Acanthocystis_sp-AcaspChtn005702_Acanthocystis-sp	0.002	413	-	-	-	-	-	-	-	-	-	Acanthocystis_sp	-	-	-	-	-
Acanthocystis_sp-AcaspChtn005703_Acanthocystis-sp	0.052	595	K12837	3.10E-114	390.7	179.07	splicing_factor_U2AF_65_kDa_subunit	high_score	PF00076	RNA_recognition_motif._(a.k.a._RRM,_RBD,_or_RNP_domain)	1.40E-23	Acanthocystis_sp	COG0724	RNA_recognition_motif_(RRM)_domain	J	-	1.20E-16
Acanthocystis_sp-AcaspChtn005704_Acanthocystis-sp	0.042	652	K12837	1.40E-107	368.8	179.07	splicing_factor_U2AF_65_kDa_subunit	high_score	PF00076	RNA_recognition_motif._(a.k.a._RRM,_RBD,_or_RNP_domain)	2.40E-23	Acanthocystis_sp	COG0724	RNA_recognition_motif_(RRM)_domain	J	-	8.40E-16
Acanthocystis_sp-AcaspChtn005705_Acanthocystis-sp	0.067	655	K10359	3.50E-83	287.8	3062	myosin_VIIa	-	PF00784	MyTH4_domain	3.70E-24	Acanthocystis_sp	-	-	-	-	-
Acanthocystis_sp-AcaspChtn005706_Acanthocystis-sp	0.081	305	-	-	-	-	-	-	-	-	-	Acanthocystis_sp	-	-	-	-	-
Acanthocystis_sp-AcaspChtn005707_Acanthocystis-sp	0.081	305	-	-	-	-	-	-	-	-	-	Acanthocystis_sp	-	-	-	-	-
Acanthocystis_sp-AcaspChtn005708_Acanthocystis-sp	0.021	137	K03163	5.70E-35	128.8	112.43	DNA_topoisomerase_I_[EC:5.6.2.1]	high_score	PF02919	Eukaryotic_DNA_topoisomerase_I,_DNA_binding_fragment	2.10E-29	Acanthocystis_sp	-	-	-	-	-
Acanthocystis_sp-AcaspChtn005709_Acanthocystis-sp	0.027	181	K03163	4.40E-35	129.2	112.43	DNA_topoisomerase_I_[EC:5.6.2.1]	high_score	PF02919	Eukaryotic_DNA_topoisomerase_I,_DNA_binding_fragment	5.00E-29	Acanthocystis_sp	-	-	-	-	-
Acanthocystis_sp-AcaspChtn005710_Acanthocystis-sp	0.061	308	-	-	-	-	-	-	-	-	-	Acanthocystis_sp	-	-	-	-	-
Acanthocystis_sp-AcaspChtn005711_Acanthocystis-sp	0.082	181	-	-	-	-	-	-	-	-	-	Acanthocystis_sp	-	-	-	-	-
Acanthocystis_sp-AcaspChtn005712_Acanthocystis-sp	0.031	127	K12875	5.70E-40	145.7	137.3	apoptotic_chromatin_condensation_inducer_in_the_nucleus	high_score	-	-	-	Acanthocystis_sp	-	-	-	-	-
Acanthocystis_sp-AcaspChtn005713_Acanthocystis-sp	0.019	252	K12875	1.20E-34	128	137.3	apoptotic_chromatin_condensation_inducer_in_the_nucleus	-	-	-	-	Acanthocystis_sp	-	-	-	-	-
Acanthocystis_sp-AcaspChtn005714_Acanthocystis-sp	0.039	503	K17785	2.00E-43	157.5	71.77	mitofilin	high_score	PF09731	Mitochondrial_inner_membrane_protein	4.10E-44	Acanthocystis_sp	COG4223	Uncharacterized_conserved_protein	S	-	7.30E-18
Acanthocystis_sp-AcaspChtn005715_Acanthocystis-sp	0.125	590	K01135	1.50E-104	358	631.1	arylsulfatase_B_[EC:3.1.6.12]	-	PF00884	Sulfatase	2.90E-54	Acanthocystis_sp	COG3119	Arylsulfatase_A_or_related_enzyme,_AlkP_superfamily	P	-	5.30E-68
Acanthocystis_sp-AcaspChtn005716_Acanthocystis-sp	0.057	456	-	-	-	-	-	-	-	-	-	Acanthocystis_sp	-	-	-	-	-
Acanthocystis_sp-AcaspChtn005717_Acanthocystis-sp	0.058	446	-	-	-	-	-	-	-	-	-	Acanthocystis_sp	-	-	-	-	-
Acanthocystis_sp-AcaspChtn005718_Acanthocystis-sp	0.045	287	-	-	-	-	-	-	-	-	-	Acanthocystis_sp	-	-	-	-	-
Acanthocystis_sp-AcaspChtn005719_Acanthocystis-sp	0.101	118	K12382	7.30E-15	62.6	83.33	saposin	-	-	-	-	Acanthocystis_sp	-	-	-	-	-
Acanthocystis_sp-AcaspChtn005720_Acanthocystis-sp	0.135	162	-	-	-	-	-	-	-	-	-	Acanthocystis_sp	-	-	-	-	-
Acanthocystis_sp-AcaspChtn005721_Acanthocystis-sp	0.136	117	-	-	-	-	-	-	-	-	-	Acanthocystis_sp	-	-	-	-	-
Acanthocystis_sp-AcaspChtn005722_Acanthocystis-sp	0.189	476	K19755	5.60E-107	364.5	116.47	radial_spoke_head_protein_1	high_score	PF02493	MORN_repeat	7.60E-86	Acanthocystis_sp	COG4642	Uncharacterized_conserved_protein	S	-	1.60E-123
Acanthocystis_sp-AcaspChtn005723_Acanthocystis-sp	0.186	177	K19755	2.10E-46	166.4	116.47	radial_spoke_head_protein_1	high_score	PF02493	MORN_repeat	6.50E-41	Acanthocystis_sp	COG4642	Uncharacterized_conserved_protein	S	-	4.70E-58
Acanthocystis_sp-AcaspChtn005724_Acanthocystis-sp	0.184	125	K19755	2.20E-32	120.4	116.47	radial_spoke_head_protein_1	high_score	PF02493	MORN_repeat	5.40E-25	Acanthocystis_sp	COG4642	Uncharacterized_conserved_protein	S	-	1.50E-35
Acanthocystis_sp-AcaspChtn005725_Acanthocystis-sp	0.021	142	-	-	-	-	-	-	-	-	-	Acanthocystis_sp	-	-	-	-	-
Acanthocystis_sp-AcaspChtn005726_Acanthocystis-sp	0.067	595	K19001	9.90E-242	812.2	751.63	ATP-dependent_DNA_helicase	high_score	PF00176	SNF2_family_N-terminal_domain	3.20E-64	Acanthocystis_sp	COG0553	Superfamily_II_DNA_or_RNA_helicase,_SNF2_family	KL	-	2.30E-118
Acanthocystis_sp-AcaspChtn005727_Acanthocystis-sp	0.092	498	K14520	4.20E-125	426.2	638.43	4-hydroxyacetophenone_monooxygenase_[EC:1.14.13.84]	-	PF13738	Pyridine_nucleotide-disulphide_oxidoreductase	2.40E-12	Acanthocystis_sp	COG2072	Predicted_flavoprotein_CzcO_associated_with_the_cation_diffusion_facilitator_CzcD	P	-	3.00E-65
Acanthocystis_sp-AcaspChtn005728_Acanthocystis-sp	0.082	205	-	-	-	-	-	-	-	-	-	Acanthocystis_sp	COG4539	2-hydroxy_fatty_acid_dioxygenase_MPO1_(alpha-oxidation_of_fatty_acids)	I	-	3.60E-11
Acanthocystis_sp-AcaspChtn005729_Acanthocystis-sp	0.135	370	-	-	-	-	-	-	-	-	-	Acanthocystis_sp	-	-	-	-	-
Acanthocystis_sp-AcaspChtn005730_Acanthocystis-sp	0.135	370	-	-	-	-	-	-	-	-	-	Acanthocystis_sp	-	-	-	-	-
Acanthocystis_sp-AcaspChtn005731_Acanthocystis-sp	0.017	168	-	-	-	-	-	-	-	-	-	Acanthocystis_sp	-	-	-	-	-
Acanthocystis_sp-AcaspChtn005732_Acanthocystis-sp	0.036	166	-	-	-	-	-	-	-	-	-	Acanthocystis_sp	-	-	-	-	-
Acanthocystis_sp-AcaspChtn005733_Acanthocystis-sp	0.037	159	-	-	-	-	-	-	-	-	-	Acanthocystis_sp	-	-	-	-	-
Acanthocystis_sp-AcaspChtn005734_Acanthocystis-sp	0.038	210	-	-	-	-	-	-	-	-	-	Acanthocystis_sp	-	-	-	-	-
Acanthocystis_sp-AcaspChtn005735_Acanthocystis-sp	0.069	603	K14810	4.90E-190	640.7	318.13	ATP-dependent_RNA_helicase_DDX56/DBP9_[EC:3.6.4.13]	high_score	PF00270	DEAD/DEAH_box_helicase	1.60E-38	Acanthocystis_sp	COG0513	Superfamily_II_DNA_and_RNA_helicase	L	-	9.50E-77
Acanthocystis_sp-AcaspChtn005736_Acanthocystis-sp	0.066	347	K14810	3.30E-92	317.8	318.13	ATP-dependent_RNA_helicase_DDX56/DBP9_[EC:3.6.4.13]	-	PF00271	Helicase_conserved_C-terminal_domain	9.70E-24	Acanthocystis_sp	COG0513	Superfamily_II_DNA_and_RNA_helicase	L	-	8.80E-21
Acanthocystis_sp-AcaspChtn005737_Acanthocystis-sp	0.083	468	K14995	2.40E-23	90.3	198.03	solute_carrier_family_38_(sodium-coupled_neutral_amino_acid_transporter),_member_9	-	PF01490	Transmembrane_amino_acid_transporter_protein	5.60E-11	Acanthocystis_sp	COG0814	Amino_acid_permease	E	-	2.70E-15
Acanthocystis_sp-AcaspChtn005738_Acanthocystis-sp	0.066	482	-	-	-	-	-	-	-	-	-	Acanthocystis_sp	-	-	-	-	-
Acanthocystis_sp-AcaspChtn005739_Acanthocystis-sp	0.053	678	K01106	2.80E-41	150	211.37	inositol-1,4,5-trisphosphate_5-phosphatase_[EC:3.1.3.56]	-	PF00036	EF_hand	3.00E-12	Acanthocystis_sp	COG5126	Ca2+-binding_protein,_EF-hand_superfamily	T	-	4.90E-13
Acanthocystis_sp-AcaspChtn005740_Acanthocystis-sp	0.053	503	K01106	7.70E-22	86.1	211.37	inositol-1,4,5-trisphosphate_5-phosphatase_[EC:3.1.3.56]	-	PF00036	EF_hand	1.50E-12	Acanthocystis_sp	COG5126	Ca2+-binding_protein,_EF-hand_superfamily	T	-	3.00E-13
Acanthocystis_sp-AcaspChtn005741_Acanthocystis-sp	0.049	261	K15292	3.10E-62	218.8	519.27	syntaxin-binding_protein_1	-	PF00995	Sec1_family	4.50E-43	Acanthocystis_sp	-	-	-	-	-
Acanthocystis_sp-AcaspChtn005742_Acanthocystis-sp	0.046	128	K10405	2.80E-33	123.4	521.73	kinesin_family_member_C1	-	PF00225	Kinesin_motor_domain	1.60E-25	Acanthocystis_sp	-	-	-	-	-
Acanthocystis_sp-AcaspChtn005743_Acanthocystis-sp	0.046	216	K10405	3.20E-74	258.6	521.73	kinesin_family_member_C1	-	PF00225	Kinesin_motor_domain	9.60E-56	Acanthocystis_sp	-	-	-	-	-
Acanthocystis_sp-AcaspChtn005744_Acanthocystis-sp	0.017	170	-	-	-	-	-	-	-	-	-	Acanthocystis_sp	-	-	-	-	-
Acanthocystis_sp-AcaspChtn005745_Acanthocystis-sp	0.048	602	K17907	1.00E-181	613.7	95.03	autophagy-related_protein_9	high_score	PF04109	Autophagy_protein_Apg9_	2.80E-121	Acanthocystis_sp	-	-	-	-	-
Acanthocystis_sp-AcaspChtn005746_Acanthocystis-sp	0.064	186	K17907	2.20E-48	172.9	95.03	autophagy-related_protein_9	high_score	PF04109	Autophagy_protein_Apg9_	2.00E-32	Acanthocystis_sp	-	-	-	-	-
Acanthocystis_sp-AcaspChtn005747_Acanthocystis-sp	0.08	187	-	-	-	-	-	-	-	-	-	Acanthocystis_sp	-	-	-	-	-
Acanthocystis_sp-AcaspChtn005748_Acanthocystis-sp	0.102	196	K15437	7.60E-41	148.9	321.23	aminoacyl_tRNA_synthase_complex-interacting_multifunctional_protein_1	-	PF01588	Putative_tRNA_binding_domain	6.20E-19	Acanthocystis_sp	-	-	-	-	-
Acanthocystis_sp-AcaspChtn005749_Acanthocystis-sp	0.077	297	-	-	-	-	-	-	-	-	-	Acanthocystis_sp	-	-	-	-	-
Acanthocystis_sp-AcaspChtn005750_Acanthocystis-sp	0.047	338	-	-	-	-	-	-	-	-	-	Acanthocystis_sp	-	-	-	-	-
Acanthocystis_sp-AcaspChtn005751_Acanthocystis-sp	0.047	338	-	-	-	-	-	-	-	-	-	Acanthocystis_sp	-	-	-	-	-
Acanthocystis_sp-AcaspChtn005752_Acanthocystis-sp	0.07	327	K11274	3.60E-10	46.5	179.77	chromosome_transmission_fidelity_protein_4	-	-	-	-	Acanthocystis_sp	-	-	-	-	-
Acanthocystis_sp-AcaspChtn005753_Acanthocystis-sp	0.06	164	-	-	-	-	-	-	-	-	-	Acanthocystis_sp	-	-	-	-	-
Acanthocystis_sp-AcaspChtn005754_Acanthocystis-sp	0.092	389	K05692	4.10E-104	356	793.53	actin_beta/gamma_1	-	PF00022	Actin	1.40E-98	Acanthocystis_sp	COG5277	Actin-related_protein	Z	-	1.80E-54
Acanthocystis_sp-AcaspChtn005755_Acanthocystis-sp	0.02	291	-	-	-	-	-	-	PF05667	Protein_of_unknown_function_(DUF812)	6.40E-73	Acanthocystis_sp	-	-	-	-	-
Acanthocystis_sp-AcaspChtn005756_Acanthocystis-sp	0.057	700	K12600	1.80E-06	34.3	136.17	superkiller_protein_3	-	-	-	-	Acanthocystis_sp	-	-	-	-	-
Acanthocystis_sp-AcaspChtn005757_Acanthocystis-sp	0.02	144	-	-	-	-	-	-	-	-	-	Acanthocystis_sp	-	-	-	-	-
Acanthocystis_sp-AcaspChtn005758_Acanthocystis-sp	0.039	178	-	-	-	-	-	-	-	-	-	Acanthocystis_sp	-	-	-	-	-
Acanthocystis_sp-AcaspChtn005759_Acanthocystis-sp	0.035	167	-	-	-	-	-	-	-	-	-	Acanthocystis_sp	-	-	-	-	-
Acanthocystis_sp-AcaspChtn005760_Acanthocystis-sp	0.066	165	K00555	8.70E-25	95.4	94.47	tRNA_(guanine26-N2/guanine27-N2)-dimethyltransferase_[EC:2.1.1.215_2.1.1.216]	high_score	-	-	-	Acanthocystis_sp	-	-	-	-	-
Acanthocystis_sp-AcaspChtn005761_Acanthocystis-sp	0.038	288	-	-	-	-	-	-	-	-	-	Acanthocystis_sp	-	-	-	-	-
Acanthocystis_sp-AcaspChtn005762_Acanthocystis-sp	0.077	129	K14319	5.10E-13	56.3	158.43	Ran_GTPase-activating_protein_1	-	-	-	-	Acanthocystis_sp	COG5238	Ran_GTPase-activating_protein_(RanGAP)_involved_in_mRNA_processing_and_transport	J	-	5.80E-10
Acanthocystis_sp-AcaspChtn005763_Acanthocystis-sp	0.061	552	K11824	5.20E-194	654.8	498.57	AP-2_complex_subunit_alpha	high_score	PF01602	Adaptin_N_terminal_region	5.20E-87	Acanthocystis_sp	-	-	-	-	-
Acanthocystis_sp-AcaspChtn005764_Acanthocystis-sp	0.054	1007	K11824	5.40E-266	893	498.57	AP-2_complex_subunit_alpha	high_score	PF01602	Adaptin_N_terminal_region	8.50E-96	Acanthocystis_sp	-	-	-	-	-
Acanthocystis_sp-AcaspChtn005765_Acanthocystis-sp	0.086	150	K01520	2.20E-49	174.7	56.67	dUTP_pyrophosphatase_[EC:3.6.1.23]	high_score	PF00692	dUTPase	1.30E-37	Acanthocystis_sp	COG0756	dUTP_pyrophosphatase_(dUTPase)	FV	Thymidylate_biosynthesis	1.20E-38
Acanthocystis_sp-AcaspChtn005766_Acanthocystis-sp	0.052	134	-	-	-	-	-	-	PF13676	TIR_domain	6.50E-20	Acanthocystis_sp	-	-	-	-	-
Acanthocystis_sp-AcaspChtn005767_Acanthocystis-sp	0.036	302	-	-	-	-	-	-	-	-	-	Acanthocystis_sp	-	-	-	-	-
Acanthocystis_sp-AcaspChtn005768_Acanthocystis-sp	0.037	295	-	-	-	-	-	-	-	-	-	Acanthocystis_sp	-	-	-	-	-
Acanthocystis_sp-AcaspChtn005769_Acanthocystis-sp	0.055	270	K20865	4.20E-12	52.7	1357.4	NACHT,_LRR_and_PYD_domains-containing_protein_12	-	-	-	-	Acanthocystis_sp	COG5238	Ran_GTPase-activating_protein_(RanGAP)_involved_in_mRNA_processing_and_transport	J	-	6.60E-18
Acanthocystis_sp-AcaspChtn005770_Acanthocystis-sp	0.065	92	K09257	8.00E-08	38.2	321.6	NF-kappa-B_inhibitor-like_protein_2	-	-	-	-	Acanthocystis_sp	COG5238	Ran_GTPase-activating_protein_(RanGAP)_involved_in_mRNA_processing_and_transport	J	-	1.90E-08
Acanthocystis_sp-AcaspChtn005771_Acanthocystis-sp	0.082	133	K00878	2.30E-20	80.8	256.9	hydroxyethylthiazole_kinase_[EC:2.7.1.50]	-	PF02110	Hydroxyethylthiazole_kinase_family	3.60E-14	Acanthocystis_sp	COG2145	Hydroxyethylthiazole_kinase,_sugar_kinase_family	H	Thiamine_biosynthesis	1.30E-20
Acanthocystis_sp-AcaspChtn005772_Acanthocystis-sp	0.078	152	K00878	2.50E-25	97	256.9	hydroxyethylthiazole_kinase_[EC:2.7.1.50]	-	PF02110	Hydroxyethylthiazole_kinase_family	2.50E-18	Acanthocystis_sp	COG2145	Hydroxyethylthiazole_kinase,_sugar_kinase_family	H	Thiamine_biosynthesis	1.20E-25
Acanthocystis_sp-AcaspChtn005773_Acanthocystis-sp	0.045	308	-	-	-	-	-	-	PF02121	Phosphatidylinositol_transfer_protein	3.60E-28	Acanthocystis_sp	-	-	-	-	-
Acanthocystis_sp-AcaspChtn005774_Acanthocystis-sp	0.027	290	-	-	-	-	-	-	-	-	-	Acanthocystis_sp	-	-	-	-	-
Acanthocystis_sp-AcaspChtn005775_Acanthocystis-sp	0.082	439	K17535	1.10E-08	42.5	332.73	serine/threonine-protein_kinase_TNNI3K_[EC:2.7.11.1]	-	-	-	-	Acanthocystis_sp	-	-	-	-	-
Acanthocystis_sp-AcaspChtn005776_Acanthocystis-sp	0.029	203	-	-	-	-	-	-	-	-	-	Acanthocystis_sp	-	-	-	-	-
Acanthocystis_sp-AcaspChtn005777_Acanthocystis-sp	0.059	457	-	-	-	-	-	-	-	-	-	Acanthocystis_sp	-	-	-	-	-
Acanthocystis_sp-AcaspChtn005778_Acanthocystis-sp	0.096	165	-	-	-	-	-	-	-	-	-	Acanthocystis_sp	-	-	-	-	-
Acanthocystis_sp-AcaspChtn005779_Acanthocystis-sp	0.046	560	K03099	6.90E-87	300.8	392.73	son_of_sevenless	-	PF00617	RasGEF_domain	1.70E-42	Acanthocystis_sp	-	-	-	-	-
Acanthocystis_sp-AcaspChtn005780_Acanthocystis-sp	0.324	345	K06252	2.30E-67	235.7	336.27	tenascin	-	PF07974	EGF-like_domain	2.60E-39	Acanthocystis_sp	-	-	-	-	-
Acanthocystis_sp-AcaspChtn005781_Acanthocystis-sp	0.068	305	K18466	1.30E-11	51.6	52.77	vacuolar_protein_sorting-associated_protein_26	-	PF03643	Vacuolar_protein_sorting-associated_protein_26_	1.30E-33	Acanthocystis_sp	-	-	-	-	-
Acanthocystis_sp-AcaspChtn005782_Acanthocystis-sp	0.039	101	-	-	-	-	-	-	-	-	-	Acanthocystis_sp	-	-	-	-	-
Acanthocystis_sp-AcaspChtn005783_Acanthocystis-sp	0.051	410	K05857	3.00E-69	242.3	662.17	phosphatidylinositol_phospholipase_C,_delta_[EC:3.1.4.11]	-	PF00388	Phosphatidylinositol-specific_phospholipase_C,_X_domain	1.10E-51	Acanthocystis_sp	-	-	-	-	-
Acanthocystis_sp-AcaspChtn005784_Acanthocystis-sp	0.048	373	K05857	2.00E-69	242.9	662.17	phosphatidylinositol_phospholipase_C,_delta_[EC:3.1.4.11]	-	PF00388	Phosphatidylinositol-specific_phospholipase_C,_X_domain	9.00E-52	Acanthocystis_sp	-	-	-	-	-
Acanthocystis_sp-AcaspChtn005785_Acanthocystis-sp	0.098	163	-	-	-	-	-	-	-	-	-	Acanthocystis_sp	-	-	-	-	-
Acanthocystis_sp-AcaspChtn005786_Acanthocystis-sp	0.098	163	-	-	-	-	-	-	-	-	-	Acanthocystis_sp	-	-	-	-	-
Acanthocystis_sp-AcaspChtn005787_Acanthocystis-sp	0.069	115	K21442	2.80E-11	51.2	122.67	ankyrin_repeat_domain-containing_protein_54	-	-	-	-	Acanthocystis_sp	COG0666	Ankyrin_repeat	T	-	4.40E-12
Acanthocystis_sp-AcaspChtn005788_Acanthocystis-sp	0.079	164	K13126	9.20E-24	92.4	202.4	polyadenylate-binding_protein	-	PF00076	RNA_recognition_motif._(a.k.a._RRM,_RBD,_or_RNP_domain)	1.20E-19	Acanthocystis_sp	COG0724	RNA_recognition_motif_(RRM)_domain	J	-	9.80E-12
Acanthocystis_sp-AcaspChtn005789_Acanthocystis-sp	0.078	115	K13126	3.90E-18	73.9	202.4	polyadenylate-binding_protein	-	PF00076	RNA_recognition_motif._(a.k.a._RRM,_RBD,_or_RNP_domain)	3.20E-16	Acanthocystis_sp	COG0724	RNA_recognition_motif_(RRM)_domain	J	-	1.70E-08
Acanthocystis_sp-AcaspChtn005790_Acanthocystis-sp	0.056	177	-	-	-	-	-	-	-	-	-	Acanthocystis_sp	-	-	-	-	-
Acanthocystis_sp-AcaspChtn005791_Acanthocystis-sp	0.078	343	K08585	2.60E-30	113.2	913	calpain,_invertebrate_[EC:3.4.22.-]	-	PF01067	Calpain_large_subunit,_domain_III	1.70E-16	Acanthocystis_sp	-	-	-	-	-
Acanthocystis_sp-AcaspChtn005792_Acanthocystis-sp	0.093	559	K08582	9.60E-79	273.5	336.1	calpain-15_[EC:3.4.22.-]	-	PF00648	Calpain_family_cysteine_protease	3.80E-49	Acanthocystis_sp	-	-	-	-	-
Acanthocystis_sp-AcaspChtn005793_Acanthocystis-sp	0.048	312	K03507	3.40E-25	96.9	284.73	DNA_replication_regulator_DPB11	-	-	-	-	Acanthocystis_sp	-	-	-	-	-
Acanthocystis_sp-AcaspChtn005794_Acanthocystis-sp	0.05	320	K03507	1.00E-25	98.6	284.73	DNA_replication_regulator_DPB11	-	-	-	-	Acanthocystis_sp	-	-	-	-	-
Acanthocystis_sp-AcaspChtn005795_Acanthocystis-sp	0.055	235	K10728	7.70E-28	105.5	208.33	topoisomerase_(DNA)_II_binding_protein_1	-	-	-	-	Acanthocystis_sp	-	-	-	-	-
Acanthocystis_sp-AcaspChtn005796_Acanthocystis-sp	0.037	475	K11111	1.40E-15	65.8	144.8	telomeric_repeat-binding_factor_2	-	-	-	-	Acanthocystis_sp	-	-	-	-	-
Acanthocystis_sp-AcaspChtn005797_Acanthocystis-sp	0.037	451	K11111	1.70E-16	68.8	144.8	telomeric_repeat-binding_factor_2	-	-	-	-	Acanthocystis_sp	-	-	-	-	-
Acanthocystis_sp-AcaspChtn005798_Acanthocystis-sp	0.074	147	K08794	8.50E-12	52.7	373.37	calcium/calmodulin-dependent_protein_kinase_I_[EC:2.7.11.17]	-	-	-	-	Acanthocystis_sp	COG5752	Signaling_protein_combining_a_Ser/Thr_protein_kinase_domain_and_the_GUN4/Ycf53_porphyrin-binding_domain	T	-	4.40E-16
Acanthocystis_sp-AcaspChtn005799_Acanthocystis-sp	0.068	262	K08884	1.20E-29	111.7	219.57	serine/threonine_protein_kinase,_bacterial_[EC:2.7.11.1]	-	PF00069	Protein_kinase_domain	1.80E-19	Acanthocystis_sp	COG5752	Signaling_protein_combining_a_Ser/Thr_protein_kinase_domain_and_the_GUN4/Ycf53_porphyrin-binding_domain	T	-	6.30E-34
Acanthocystis_sp-AcaspChtn005800_Acanthocystis-sp	0.04	171	K21249	2.50E-12	54.2	84.93	UV_radiation_resistance-associated_gene_protein	-	-	-	-	Acanthocystis_sp	-	-	-	-	-
Acanthocystis_sp-AcaspChtn005801_Acanthocystis-sp	0.06	216	K21249	1.60E-25	97.6	84.93	UV_radiation_resistance-associated_gene_protein	high_score	-	-	-	Acanthocystis_sp	-	-	-	-	-
Acanthocystis_sp-AcaspChtn005802_Acanthocystis-sp	0.064	156	-	-	-	-	-	-	-	-	-	Acanthocystis_sp	-	-	-	-	-
Acanthocystis_sp-AcaspChtn005803_Acanthocystis-sp	0.133	127	-	-	-	-	-	-	-	-	-	Acanthocystis_sp	-	-	-	-	-
Acanthocystis_sp-AcaspChtn005804_Acanthocystis-sp	0.091	208	-	-	-	-	-	-	-	-	-	Acanthocystis_sp	-	-	-	-	-
Acanthocystis_sp-AcaspChtn005805_Acanthocystis-sp	0.07	155	-	-	-	-	-	-	-	-	-	Acanthocystis_sp	-	-	-	-	-
Acanthocystis_sp-AcaspChtn005806_Acanthocystis-sp	0.059	336	K14395	3.80E-10	47.1	239.07	lysophosphatidic_acid_phosphatase_type_6_[EC:3.1.3.2]	-	-	-	-	Acanthocystis_sp	-	-	-	-	-
Acanthocystis_sp-AcaspChtn005807_Acanthocystis-sp	0.061	453	K14395	6.70E-10	46.3	239.07	lysophosphatidic_acid_phosphatase_type_6_[EC:3.1.3.2]	-	-	-	-	Acanthocystis_sp	-	-	-	-	-
Acanthocystis_sp-AcaspChtn005808_Acanthocystis-sp	0.059	539	K14395	2.20E-10	47.9	239.07	lysophosphatidic_acid_phosphatase_type_6_[EC:3.1.3.2]	-	-	-	-	Acanthocystis_sp	-	-	-	-	-
Acanthocystis_sp-AcaspChtn005809_Acanthocystis-sp	0.015	323	K18667	8.30E-41	148.5	86.57	activating_signal_cointegrator_complex_subunit_2	high_score	-	-	-	Acanthocystis_sp	-	-	-	-	-
Acanthocystis_sp-AcaspChtn005810_Acanthocystis-sp	0.08	236	K02991	1.60E-114	389.3	54.93	small_subunit_ribosomal_protein_S6e	high_score	PF01092	Ribosomal_protein_S6e	1.60E-60	Acanthocystis_sp	COG2125	Ribosomal_protein_S6E_(S10)	J	Archaeal_ribosomal_proteins	9.40E-21
Acanthocystis_sp-AcaspChtn005811_Acanthocystis-sp	0.056	355	K18993	3.20E-10	46.8	115.37	ubiquitin-associated_and_SH3_domain-containing_protein_[EC:3.1.3.48]	-	-	-	-	Acanthocystis_sp	COG0406	Broad_specificity_phosphatase_PhoE	G	-	2.30E-09
Acanthocystis_sp-AcaspChtn005812_Acanthocystis-sp	0.236	460	K06252	2.60E-43	156	336.27	tenascin	-	PF07974	EGF-like_domain	7.80E-30	Acanthocystis_sp	-	-	-	-	-
Acanthocystis_sp-AcaspChtn005813_Acanthocystis-sp	0.05	354	K13118	3.10E-49	176.7	97.3	protein_DGCR14	high_score	PF09751	Nuclear_protein_Es2	2.50E-38	Acanthocystis_sp	-	-	-	-	-
Acanthocystis_sp-AcaspChtn005814_Acanthocystis-sp	0.046	471	K13118	1.80E-62	220.3	97.3	protein_DGCR14	high_score	PF09751	Nuclear_protein_Es2	5.20E-45	Acanthocystis_sp	-	-	-	-	-
Acanthocystis_sp-AcaspChtn005815_Acanthocystis-sp	0.062	145	-	-	-	-	-	-	-	-	-	Acanthocystis_sp	-	-	-	-	-
Acanthocystis_sp-AcaspChtn005816_Acanthocystis-sp	0.052	401	K07390	3.90E-06	34.2	71.5	monothiol_glutaredoxin	-	-	-	-	Acanthocystis_sp	-	-	-	-	-
Acanthocystis_sp-AcaspChtn005817_Acanthocystis-sp	0.07	241	-	-	-	-	-	-	-	-	-	Acanthocystis_sp	-	-	-	-	-
Acanthocystis_sp-AcaspChtn005818_Acanthocystis-sp	0.022	225	-	-	-	-	-	-	-	-	-	Acanthocystis_sp	-	-	-	-	-
Acanthocystis_sp-AcaspChtn005819_Acanthocystis-sp	0.055	234	K05850	5.70E-76	263.9	1088.47	P-type_Ca2+_transporter_type_2B_[EC:7.2.2.10]	-	PF00689	Cation_transporting_ATPase,_C-terminus	3.80E-42	Acanthocystis_sp	COG0474	Magnesium-transporting_ATPase_(P-type)	P	-	2.40E-27
Acanthocystis_sp-AcaspChtn005820_Acanthocystis-sp	0.038	210	K16449	1.80E-12	55.4	121.2	regulator_of_G-protein_signaling	-	-	-	-	Acanthocystis_sp	-	-	-	-	-
Acanthocystis_sp-AcaspChtn005821_Acanthocystis-sp	0.088	193	K11446	8.20E-54	191.1	423.57	histone_demethylase_JARID1_[EC:1.14.11.-]	-	PF02928	C5HC2_zinc_finger	9.30E-13	Acanthocystis_sp	-	-	-	-	-
Acanthocystis_sp-AcaspChtn005822_Acanthocystis-sp	0.061	759	K21988	7.40E-53	187.8	62.1	transmembrane_channel-like_protein	high_score	-	-	-	Acanthocystis_sp	-	-	-	-	-
Acanthocystis_sp-AcaspChtn005823_Acanthocystis-sp	0.044	157	K00072	8.20E-35	128.4	162.37	sepiapterin_reductase_[EC:1.1.1.153]	-	-	-	-	Acanthocystis_sp	-	-	-	-	-
Acanthocystis_sp-AcaspChtn005824_Acanthocystis-sp	0.049	141	K16216	5.40E-13	57	169.27	benzil_reductase_((S)-benzoin_forming)_[EC:1.1.1.320]	-	-	-	-	Acanthocystis_sp	-	-	-	-	-
Acanthocystis_sp-AcaspChtn005825_Acanthocystis-sp	0.045	111	K00072	3.20E-28	106.8	162.37	sepiapterin_reductase_[EC:1.1.1.153]	-	-	-	-	Acanthocystis_sp	-	-	-	-	-
Acanthocystis_sp-AcaspChtn005826_Acanthocystis-sp	0.052	152	K00072	3.20E-15	64.1	162.37	sepiapterin_reductase_[EC:1.1.1.153]	-	-	-	-	Acanthocystis_sp	-	-	-	-	-
Acanthocystis_sp-AcaspChtn005827_Acanthocystis-sp	0.112	551	-	-	-	-	-	-	-	-	-	Acanthocystis_sp	COG4676	Uncharacterized_conserved_protein_YfaP,_DUF2135_family	S	-	2.60E-21
Acanthocystis_sp-AcaspChtn005828_Acanthocystis-sp	0.087	296	K07090	1.20E-28	108.7	34.27	uncharacterized_protein	high_score	PF01925	Sulfite_exporter_TauE/SafE	7.60E-37	Acanthocystis_sp	COG0730	Sulfite_exporter_TauE/SafE/YfcA_and_related_permeases,_UPF0721_family	P	-	1.50E-29
Acanthocystis_sp-AcaspChtn005829_Acanthocystis-sp	0.078	242	K07090	1.30E-22	88.9	34.27	uncharacterized_protein	high_score	PF01925	Sulfite_exporter_TauE/SafE	9.10E-26	Acanthocystis_sp	COG0730	Sulfite_exporter_TauE/SafE/YfcA_and_related_permeases,_UPF0721_family	P	-	4.30E-25
Acanthocystis_sp-AcaspChtn005830_Acanthocystis-sp	0.073	298	-	-	-	-	-	-	-	-	-	Acanthocystis_sp	-	-	-	-	-
Acanthocystis_sp-AcaspChtn005831_Acanthocystis-sp	0.04	370	-	-	-	-	-	-	-	-	-	Acanthocystis_sp	-	-	-	-	-
Acanthocystis_sp-AcaspChtn005832_Acanthocystis-sp	0.07	114	-	-	-	-	-	-	-	-	-	Acanthocystis_sp	-	-	-	-	-
Acanthocystis_sp-AcaspChtn005833_Acanthocystis-sp	0.056	249	-	-	-	-	-	-	-	-	-	Acanthocystis_sp	-	-	-	-	-
Acanthocystis_sp-AcaspChtn005834_Acanthocystis-sp	0.048	104	-	-	-	-	-	-	-	-	-	Acanthocystis_sp	-	-	-	-	-
Acanthocystis_sp-AcaspChtn005835_Acanthocystis-sp	0.08	149	-	-	-	-	-	-	-	-	-	Acanthocystis_sp	-	-	-	-	-
Acanthocystis_sp-AcaspChtn005836_Acanthocystis-sp	0.047	126	-	-	-	-	-	-	-	-	-	Acanthocystis_sp	-	-	-	-	-
Acanthocystis_sp-AcaspChtn005837_Acanthocystis-sp	0.121	123	K20285	3.20E-14	60.9	222	Rab9_effector_protein_with_kelch_motifs	-	-	-	-	Acanthocystis_sp	-	-	-	-	-
Acanthocystis_sp-AcaspChtn005838_Acanthocystis-sp	0.08	249	K10436	1.90E-69	242.5	182.37	microtubule-associated_protein,_RP/EB_family	high_score	PF03271	EB1-like_C-terminal_motif	1.30E-11	Acanthocystis_sp	-	-	-	-	-
Acanthocystis_sp-AcaspChtn005839_Acanthocystis-sp	0.037	321	-	-	-	-	-	-	-	-	-	Acanthocystis_sp	-	-	-	-	-
Acanthocystis_sp-AcaspChtn005840_Acanthocystis-sp	0.037	879	K18470	7.50E-27	102.1	495	Rho_GTPase-activating_protein_1	-	PF13716	Divergent_CRAL/TRIO_domain	1.40E-19	Acanthocystis_sp	-	-	-	-	-
Acanthocystis_sp-AcaspChtn005841_Acanthocystis-sp	0.022	223	-	-	-	-	-	-	-	-	-	Acanthocystis_sp	-	-	-	-	-
Acanthocystis_sp-AcaspChtn005842_Acanthocystis-sp	0.106	405	-	-	-	-	-	-	-	-	-	Acanthocystis_sp	-	-	-	-	-
Acanthocystis_sp-AcaspChtn005843_Acanthocystis-sp	0.104	402	-	-	-	-	-	-	-	-	-	Acanthocystis_sp	-	-	-	-	-
Acanthocystis_sp-AcaspChtn005844_Acanthocystis-sp	0.066	617	K03808	1.80E-14	61.4	34.4	paraquat-inducible_protein_A	high_score	PF04403	Paraquat-inducible_protein_A	6.30E-11	Acanthocystis_sp	COG2995	Intermembrane_transporter_PqiABC_subunit_PqiA	M	-	1.90E-16
Acanthocystis_sp-AcaspChtn005845_Acanthocystis-sp	0.09	122	-	-	-	-	-	-	-	-	-	Acanthocystis_sp	-	-	-	-	-
Acanthocystis_sp-AcaspChtn005846_Acanthocystis-sp	0.038	261	K12874	1.40E-46	166.7	219.07	intron-binding_protein_aquarius	-	PF16399	Intron-binding_protein_aquarius_N-terminus	1.80E-48	Acanthocystis_sp	-	-	-	-	-
Acanthocystis_sp-AcaspChtn005847_Acanthocystis-sp	0.041	439	K12874	5.20E-101	347.1	219.07	intron-binding_protein_aquarius	high_score	PF16399	Intron-binding_protein_aquarius_N-terminus	6.20E-105	Acanthocystis_sp	-	-	-	-	-
Acanthocystis_sp-AcaspChtn005848_Acanthocystis-sp	0.078	294	-	-	-	-	-	-	-	-	-	Acanthocystis_sp	-	-	-	-	-
Acanthocystis_sp-AcaspChtn005849_Acanthocystis-sp	0.077	322	-	-	-	-	-	-	-	-	-	Acanthocystis_sp	-	-	-	-	-
Acanthocystis_sp-AcaspChtn005850_Acanthocystis-sp	0.045	328	-	-	-	-	-	-	-	-	-	Acanthocystis_sp	-	-	-	-	-
Acanthocystis_sp-AcaspChtn005851_Acanthocystis-sp	0.07	157	K13943	1.90E-21	85.2	263.5	cabut	-	-	-	-	Acanthocystis_sp	-	-	-	-	-
Acanthocystis_sp-AcaspChtn005852_Acanthocystis-sp	0.016	121	-	-	-	-	-	-	-	-	-	Acanthocystis_sp	-	-	-	-	-
Acanthocystis_sp-AcaspChtn005853_Acanthocystis-sp	0.055	304	K05681	2.40E-11	50.7	568.17	ATP-binding_cassette,_subfamily_G_(WHITE),_member_2	-	-	-	-	Acanthocystis_sp	-	-	-	-	-
Acanthocystis_sp-AcaspChtn005854_Acanthocystis-sp	0.084	498	-	-	-	-	-	-	-	-	-	Acanthocystis_sp	-	-	-	-	-
Acanthocystis_sp-AcaspChtn005855_Acanthocystis-sp	0.059	135	-	-	-	-	-	-	-	-	-	Acanthocystis_sp	-	-	-	-	-
Acanthocystis_sp-AcaspChtn005856_Acanthocystis-sp	0.056	142	-	-	-	-	-	-	-	-	-	Acanthocystis_sp	-	-	-	-	-
Acanthocystis_sp-AcaspChtn005857_Acanthocystis-sp	0.032	153	-	-	-	-	-	-	-	-	-	Acanthocystis_sp	-	-	-	-	-
Acanthocystis_sp-AcaspChtn005858_Acanthocystis-sp	0.063	424	K04565	5.50E-29	109.3	76.73	superoxide_dismutase,_Cu-Zn_family_[EC:1.15.1.1]	high_score	PF00080	Copper/zinc_superoxide_dismutase_(SODC)	1.20E-26	Acanthocystis_sp	COG2032	Cu/Zn_superoxide_dismutase	P	-	1.20E-23
Acanthocystis_sp-AcaspChtn005859_Acanthocystis-sp	0.072	235	K15634	2.60E-12	55	188.67	probable_phosphoglycerate_mutase_[EC:5.4.2.12]	-	PF00300	Histidine_phosphatase_superfamily_(branch_1)	4.40E-12	Acanthocystis_sp	COG0406	Broad_specificity_phosphatase_PhoE	G	-	3.60E-15
Acanthocystis_sp-AcaspChtn005860_Acanthocystis-sp	0.064	432	-	-	-	-	-	-	-	-	-	Acanthocystis_sp	-	-	-	-	-
Acanthocystis_sp-AcaspChtn005861_Acanthocystis-sp	0.082	217	-	-	-	-	-	-	-	-	-	Acanthocystis_sp	-	-	-	-	-
Acanthocystis_sp-AcaspChtn005862_Acanthocystis-sp	0.081	172	-	-	-	-	-	-	-	-	-	Acanthocystis_sp	-	-	-	-	-
Acanthocystis_sp-AcaspChtn005863_Acanthocystis-sp	0.076	456	-	-	-	-	-	-	-	-	-	Acanthocystis_sp	-	-	-	-	-
Acanthocystis_sp-AcaspChtn005864_Acanthocystis-sp	0.107	426	-	-	-	-	-	-	-	-	-	Acanthocystis_sp	-	-	-	-	-
Acanthocystis_sp-AcaspChtn005865_Acanthocystis-sp	0.028	105	-	-	-	-	-	-	-	-	-	Acanthocystis_sp	-	-	-	-	-
Acanthocystis_sp-AcaspChtn005866_Acanthocystis-sp	0.049	142	K03130	3.00E-09	44	228.3	transcription_initiation_factor_TFIID_subunit_5	-	-	-	-	Acanthocystis_sp	-	-	-	-	-
Acanthocystis_sp-AcaspChtn005867_Acanthocystis-sp	0.076	547	K04567	1.30E-167	566.3	290.27	lysyl-tRNA_synthetase,_class_II_[EC:6.1.1.6]	high_score	PF00152	tRNA_synthetases_class_II_(D,_K_and_N)_	3.80E-73	Acanthocystis_sp	COG1190	Lysyl-tRNA_synthetase_(class_II)	J	Aminoacyl-tRNA_synthetases	4.50E-144
Acanthocystis_sp-AcaspChtn005868_Acanthocystis-sp	0.066	439	K10632	3.60E-99	340.7	99.63	BRCA1-associated_protein_[EC:2.3.2.27]	high_score	PF02148	Zn-finger_in_ubiquitin-hydrolases_and_other_protein	1.60E-13	Acanthocystis_sp	-	-	-	-	-
Acanthocystis_sp-AcaspChtn005869_Acanthocystis-sp	0.042	260	K10632	3.50E-53	189	99.63	BRCA1-associated_protein_[EC:2.3.2.27]	high_score	-	-	-	Acanthocystis_sp	-	-	-	-	-
Acanthocystis_sp-AcaspChtn005870_Acanthocystis-sp	0.131	228	K21776	2.50E-54	192.9	46.67	protein_lin-54	high_score	PF03638	Tesmin/TSO1-like_CXC_domain,_cysteine-rich_domain	1.60E-22	Acanthocystis_sp	-	-	-	-	-
Acanthocystis_sp-AcaspChtn005871_Acanthocystis-sp	0.089	189	-	-	-	-	-	-	-	-	-	Acanthocystis_sp	-	-	-	-	-
Acanthocystis_sp-AcaspChtn005872_Acanthocystis-sp	0.05	160	-	-	-	-	-	-	-	-	-	Acanthocystis_sp	-	-	-	-	-
Acanthocystis_sp-AcaspChtn005873_Acanthocystis-sp	0.082	133	K12405	1.80E-06	34.5	786.83	(3R)-3-hydroxyacyl-CoA_dehydrogenase_/_3a,7a,12a-trihydroxy-5b-cholest-24-enoyl-CoA_hydratase_/_enoyl-CoA_hydratase_2_[EC:1.1.1.-_4.2.1.107_4.2.1.119]	-	-	-	-	Acanthocystis_sp	COG3255	Putative_sterol_carrier_protein,_contains_SCP2_domain	I	-	8.00E-09
Acanthocystis_sp-AcaspChtn005874_Acanthocystis-sp	0.076	131	K12405	1.80E-06	34.5	786.83	(3R)-3-hydroxyacyl-CoA_dehydrogenase_/_3a,7a,12a-trihydroxy-5b-cholest-24-enoyl-CoA_hydratase_/_enoyl-CoA_hydratase_2_[EC:1.1.1.-_4.2.1.107_4.2.1.119]	-	-	-	-	Acanthocystis_sp	COG3255	Putative_sterol_carrier_protein,_contains_SCP2_domain	I	-	8.10E-09
Acanthocystis_sp-AcaspChtn005875_Acanthocystis-sp	0.063	454	K05605	1.20E-113	387.8	392.07	3-hydroxyisobutyryl-CoA_hydrolase_[EC:3.1.2.4]	-	PF16113	Enoyl-CoA_hydratase/isomerase	4.50E-111	Acanthocystis_sp	COG1024	Enoyl-CoA_hydratase/carnithine_racemase	I	Fatty_acid_biosynthesis	2.80E-37
Acanthocystis_sp-AcaspChtn005876_Acanthocystis-sp	0.095	481	K02433	6.30E-84	290.8	391.37	aspartyl-tRNA(Asn)/glutamyl-tRNA(Gln)_amidotransferase_subunit_A_[EC:6.3.5.6_6.3.5.7]	-	PF01425	Amidase	1.90E-81	Acanthocystis_sp	COG0154	Asp-tRNAAsn/Glu-tRNAGln_amidotransferase_A_subunit_or_related_amidase	J	Aminoacyl-tRNA_synthetases	1.70E-82
Acanthocystis_sp-AcaspChtn005877_Acanthocystis-sp	0.037	132	-	-	-	-	-	-	-	-	-	Acanthocystis_sp	-	-	-	-	-
Acanthocystis_sp-AcaspChtn005878_Acanthocystis-sp	0.145	220	K13155	1.30E-73	255.8	170.13	U11/U12_small_nuclear_ribonucleoprotein_35_kDa_protein	high_score	PF00076	RNA_recognition_motif._(a.k.a._RRM,_RBD,_or_RNP_domain)	4.80E-17	Acanthocystis_sp	COG0724	RNA_recognition_motif_(RRM)_domain	J	-	2.70E-18
Acanthocystis_sp-AcaspChtn005879_Acanthocystis-sp	0.066	569	K11265	2.10E-14	60.1	333.8	adenylate_cyclase_10_[EC:4.6.1.1]	-	-	-	-	Acanthocystis_sp	COG3899	Predicted_ATPase	R	-	9.20E-12
Acanthocystis_sp-AcaspChtn005880_Acanthocystis-sp	0.036	354	K11265	1.80E-32	119.9	333.8	adenylate_cyclase_10_[EC:4.6.1.1]	-	-	-	-	Acanthocystis_sp	COG3899	Predicted_ATPase	R	-	3.00E-21
Acanthocystis_sp-AcaspChtn005881_Acanthocystis-sp	0.057	139	-	-	-	-	-	-	-	-	-	Acanthocystis_sp	-	-	-	-	-
Acanthocystis_sp-AcaspChtn005882_Acanthocystis-sp	0.047	316	-	-	-	-	-	-	-	-	-	Acanthocystis_sp	-	-	-	-	-
Acanthocystis_sp-AcaspChtn005883_Acanthocystis-sp	0.038	206	-	-	-	-	-	-	-	-	-	Acanthocystis_sp	-	-	-	-	-
Acanthocystis_sp-AcaspChtn005884_Acanthocystis-sp	0.005	170	-	-	-	-	-	-	-	-	-	Acanthocystis_sp	-	-	-	-	-
Acanthocystis_sp-AcaspChtn005885_Acanthocystis-sp	0.041	169	-	-	-	-	-	-	-	-	-	Acanthocystis_sp	-	-	-	-	-
Acanthocystis_sp-AcaspChtn005886_Acanthocystis-sp	0.054	274	-	-	-	-	-	-	-	-	-	Acanthocystis_sp	-	-	-	-	-
Acanthocystis_sp-AcaspChtn005887_Acanthocystis-sp	0.026	152	K10729	1.20E-08	42.9	165.3	DNA_replication_regulator_SLD2	-	-	-	-	Acanthocystis_sp	-	-	-	-	-
Acanthocystis_sp-AcaspChtn005888_Acanthocystis-sp	0.043	456	-	-	-	-	-	-	-	-	-	Acanthocystis_sp	-	-	-	-	-
Acanthocystis_sp-AcaspChtn005889_Acanthocystis-sp	0.037	560	-	-	-	-	-	-	PF12340	Protein_of_unknown_function_(DUF3638)	7.30E-17	Acanthocystis_sp	-	-	-	-	-
Acanthocystis_sp-AcaspChtn005890_Acanthocystis-sp	0.036	444	-	-	-	-	-	-	-	-	-	Acanthocystis_sp	-	-	-	-	-
Acanthocystis_sp-AcaspChtn005891_Acanthocystis-sp	0.066	181	-	-	-	-	-	-	-	-	-	Acanthocystis_sp	-	-	-	-	-
Acanthocystis_sp-AcaspChtn005892_Acanthocystis-sp	0.079	138	-	-	-	-	-	-	-	-	-	Acanthocystis_sp	-	-	-	-	-
Acanthocystis_sp-AcaspChtn005893_Acanthocystis-sp	0.054	146	K19996	2.10E-15	64.6	108.03	phosphatidylinositol_transfer_protein_SFH5	-	PF00650	CRAL/TRIO_domain	1.50E-26	Acanthocystis_sp	-	-	-	-	-
Acanthocystis_sp-AcaspChtn005894_Acanthocystis-sp	0.061	276	K19996	6.90E-30	112.2	108.03	phosphatidylinositol_transfer_protein_SFH5	high_score	PF00650	CRAL/TRIO_domain	6.10E-36	Acanthocystis_sp	-	-	-	-	-
Acanthocystis_sp-AcaspChtn005895_Acanthocystis-sp	0.097	184	K11294	1.50E-11	52.3	167.93	nucleolin	-	-	-	-	Acanthocystis_sp	-	-	-	-	-
Acanthocystis_sp-AcaspChtn005896_Acanthocystis-sp	0.075	212	-	-	-	-	-	-	-	-	-	Acanthocystis_sp	-	-	-	-	-
Acanthocystis_sp-AcaspChtn005897_Acanthocystis-sp	0.05	138	K11294	8.00E-11	50	167.93	nucleolin	-	-	-	-	Acanthocystis_sp	-	-	-	-	-
Acanthocystis_sp-AcaspChtn005898_Acanthocystis-sp	0.077	336	K11294	2.10E-13	58.5	167.93	nucleolin	-	-	-	-	Acanthocystis_sp	-	-	-	-	-
Acanthocystis_sp-AcaspChtn005899_Acanthocystis-sp	0.095	220	K11265	8.80E-23	87.8	333.8	adenylate_cyclase_10_[EC:4.6.1.1]	-	-	-	-	Acanthocystis_sp	COG2114	Adenylate_cyclase,_class_3	T	-	1.40E-14
Acanthocystis_sp-AcaspChtn005900_Acanthocystis-sp	0.057	311	K11265	1.70E-18	73.6	333.8	adenylate_cyclase_10_[EC:4.6.1.1]	-	-	-	-	Acanthocystis_sp	COG2114	Adenylate_cyclase,_class_3	T	-	4.70E-10
Acanthocystis_sp-AcaspChtn005901_Acanthocystis-sp	0.04	296	-	-	-	-	-	-	-	-	-	Acanthocystis_sp	-	-	-	-	-
Acanthocystis_sp-AcaspChtn005902_Acanthocystis-sp	0.045	333	-	-	-	-	-	-	-	-	-	Acanthocystis_sp	-	-	-	-	-
Acanthocystis_sp-AcaspChtn005903_Acanthocystis-sp	0.022	176	-	-	-	-	-	-	-	-	-	Acanthocystis_sp	-	-	-	-	-
Acanthocystis_sp-AcaspChtn005904_Acanthocystis-sp	0.103	417	K00927	3.00E-168	567.8	62.87	phosphoglycerate_kinase_[EC:2.7.2.3]	high_score	PF00162	Phosphoglycerate_kinase	6.60E-149	Acanthocystis_sp	COG0126	3-phosphoglycerate_kinase	G	Glycolysis	1.20E-149
Acanthocystis_sp-AcaspChtn005905_Acanthocystis-sp	0.1	417	K00927	2.30E-169	571.4	62.87	phosphoglycerate_kinase_[EC:2.7.2.3]	high_score	PF00162	Phosphoglycerate_kinase	4.50E-149	Acanthocystis_sp	COG0126	3-phosphoglycerate_kinase	G	Glycolysis	1.10E-148
Acanthocystis_sp-AcaspChtn005906_Acanthocystis-sp	0.107	909	K08884	3.50E-56	198.9	219.57	serine/threonine_protein_kinase,_bacterial_[EC:2.7.11.1]	-	PF00069	Protein_kinase_domain	1.90E-36	Acanthocystis_sp	COG5752	Signaling_protein_combining_a_Ser/Thr_protein_kinase_domain_and_the_GUN4/Ycf53_porphyrin-binding_domain	T	-	5.70E-56
Acanthocystis_sp-AcaspChtn005907_Acanthocystis-sp	0.066	210	K13348	1.70E-29	111	161.1	protein_Mpv17	-	PF04117	Mpv17_/_PMP22_family_	7.60E-11	Acanthocystis_sp	-	-	-	-	-
Acanthocystis_sp-AcaspChtn005908_Acanthocystis-sp	0.076	365	-	-	-	-	-	-	-	-	-	Acanthocystis_sp	-	-	-	-	-
Acanthocystis_sp-AcaspChtn005909_Acanthocystis-sp	0.076	299	K04886	4.90E-66	231.8	1228.43	potassium_voltage-gated_channel_Shab-related_subfamily_B_member_2	-	PF00520	Ion_transport_protein	2.20E-33	Acanthocystis_sp	-	-	-	-	-
Acanthocystis_sp-AcaspChtn005910_Acanthocystis-sp	0.071	307	K16262	6.70E-17	68.7	563.27	polyamine:H+_symporter	-	-	-	-	Acanthocystis_sp	COG0531	Serine_transporter_YbeC,_amino_acid:H+_symporter_family	E	-	1.40E-08
Acanthocystis_sp-AcaspChtn005911_Acanthocystis-sp	0.072	427	K16262	6.80E-32	118.2	563.27	polyamine:H+_symporter	-	PF13520	Amino_acid_permease	2.80E-19	Acanthocystis_sp	COG0531	Serine_transporter_YbeC,_amino_acid:H+_symporter_family	E	-	2.70E-23
Acanthocystis_sp-AcaspChtn005912_Acanthocystis-sp	0.037	607	K18470	2.60E-16	67.3	495	Rho_GTPase-activating_protein_1	-	-	-	-	Acanthocystis_sp	-	-	-	-	-
Acanthocystis_sp-AcaspChtn005913_Acanthocystis-sp	0.03	99	-	-	-	-	-	-	-	-	-	Acanthocystis_sp	-	-	-	-	-
Acanthocystis_sp-AcaspChtn005914_Acanthocystis-sp	0.152	605	-	-	-	-	-	-	PF00396	Granulin	1.10E-13	Acanthocystis_sp	-	-	-	-	-
Acanthocystis_sp-AcaspChtn005915_Acanthocystis-sp	0.181	1526	K10614	2.80E-78	271.9	447.4	E3_ubiquitin-protein_ligase_HERC3_[EC:2.3.2.26]	-	PF00415	Regulator_of_chromosome_condensation_(RCC1)_repeat	1.90E-38	Acanthocystis_sp	-	-	-	-	-
Acanthocystis_sp-AcaspChtn005916_Acanthocystis-sp	0.06	643	K09808	7.90E-14	59.1	199.23	lipoprotein-releasing_system_permease_protein	-	-	-	-	Acanthocystis_sp	COG3127	Predicted_ABC-type_transport_system_involved_in_lysophospholipase_L1_biosynthesis,_permease_component	Q	-	1.00E-24
Acanthocystis_sp-AcaspChtn005917_Acanthocystis-sp	0.08	198	-	-	-	-	-	-	-	-	-	Acanthocystis_sp	-	-	-	-	-
Acanthocystis_sp-AcaspChtn005918_Acanthocystis-sp	0.093	149	K20178	2.70E-19	76.4	157.53	vacuolar_protein_sorting-associated_protein_8	-	-	-	-	Acanthocystis_sp	-	-	-	-	-
Acanthocystis_sp-AcaspChtn005919_Acanthocystis-sp	0.027	110	-	-	-	-	-	-	-	-	-	Acanthocystis_sp	-	-	-	-	-
Acanthocystis_sp-AcaspChtn005920_Acanthocystis-sp	0.032	398	K20178	1.20E-44	160.4	157.53	vacuolar_protein_sorting-associated_protein_8	high_score	-	-	-	Acanthocystis_sp	-	-	-	-	-
Acanthocystis_sp-AcaspChtn005921_Acanthocystis-sp	0.061	262	-	-	-	-	-	-	-	-	-	Acanthocystis_sp	-	-	-	-	-
Acanthocystis_sp-AcaspChtn005922_Acanthocystis-sp	0.072	568	K06654	3.70E-11	50.4	357.8	phosphate_system_cyclin_PHO80	-	PF08613	Cyclin	4.10E-20	Acanthocystis_sp	-	-	-	-	-
Acanthocystis_sp-AcaspChtn005923_Acanthocystis-sp	0.076	195	K18749	2.90E-17	71.1	67.27	protein_LSM14	high_score	-	-	-	Acanthocystis_sp	-	-	-	-	-
Acanthocystis_sp-AcaspChtn005924_Acanthocystis-sp	0.033	179	-	-	-	-	-	-	PF08613	Cyclin	8.50E-11	Acanthocystis_sp	-	-	-	-	-
Acanthocystis_sp-AcaspChtn005925_Acanthocystis-sp	0.046	323	-	-	-	-	-	-	-	-	-	Acanthocystis_sp	-	-	-	-	-
Acanthocystis_sp-AcaspChtn005926_Acanthocystis-sp	0.06	148	K19360	1.60E-39	143.5	360.87	nephrocystin-3	-	PF13424	Tetratricopeptide_repeat	4.30E-56	Acanthocystis_sp	COG2909	ATP-,_maltotriose-_and_DNA-dependent_transcriptional_regulator_MalT	K	-	3.10E-13
Acanthocystis_sp-AcaspChtn005927_Acanthocystis-sp	0.045	199	K19360	6.10E-57	201.2	360.87	nephrocystin-3	-	PF13424	Tetratricopeptide_repeat	3.40E-64	Acanthocystis_sp	COG2909	ATP-,_maltotriose-_and_DNA-dependent_transcriptional_regulator_MalT	K	-	4.30E-18
Acanthocystis_sp-AcaspChtn005928_Acanthocystis-sp	0.072	193	-	-	-	-	-	-	-	-	-	Acanthocystis_sp	-	-	-	-	-
Acanthocystis_sp-AcaspChtn005929_Acanthocystis-sp	0.048	617	K20642	4.10E-46	166.1	206.8	Rho_GTPase-activating_protein_22/24/25	-	PF00620	RhoGAP_domain	3.00E-32	Acanthocystis_sp	-	-	-	-	-
Acanthocystis_sp-AcaspChtn005930_Acanthocystis-sp	0.058	340	K12310	4.30E-29	109.4	167.27	Di-N-acetylchitobiase_[EC:3.2.1.-]	-	-	-	-	Acanthocystis_sp	COG3858	Spore_cortex_hydrolase_SleL/YaaH,_N-acetylglucosaminidase_of_GH18_family	D	-	2.00E-06
Acanthocystis_sp-AcaspChtn005931_Acanthocystis-sp	0.039	281	K11275	9.10E-15	63.3	64.17	histone_H1/5	-	PF00538	linker_histone_H1_and_H5_family	1.00E-17	Acanthocystis_sp	-	-	-	-	-
Acanthocystis_sp-AcaspChtn005932_Acanthocystis-sp	0.066	240	-	-	-	-	-	-	-	-	-	Acanthocystis_sp	-	-	-	-	-
Acanthocystis_sp-AcaspChtn005933_Acanthocystis-sp	0.102	214	-	-	-	-	-	-	-	-	-	Acanthocystis_sp	-	-	-	-	-
Acanthocystis_sp-AcaspChtn005934_Acanthocystis-sp	0.096	302	K16639	1.30E-100	344.4	120.4	endoribonuclease_LACTB2_[EC:3.1.27.-]	high_score	PF00753	Metallo-beta-lactamase_superfamily	1.30E-17	Acanthocystis_sp	COG0491	Glyoxylase_or_a_related_metal-dependent_hydrolase,_beta-lactamase_superfamily_II	R	-	2.20E-26
Acanthocystis_sp-AcaspChtn005935_Acanthocystis-sp	0.099	513	K00088	2.70E-219	736.8	259.97	IMP_dehydrogenase_[EC:1.1.1.205]	high_score	PF00478	IMP_dehydrogenase_/_GMP_reductase_domain	1.30E-130	Acanthocystis_sp	COG0516	IMP_dehydrogenase/GMP_reductase	F	Purine_biosynthesis	1.70E-144
Acanthocystis_sp-AcaspChtn005936_Acanthocystis-sp	0.037	106	K01106	4.00E-08	41	211.37	inositol-1,4,5-trisphosphate_5-phosphatase_[EC:3.1.3.56]	-	-	-	-	Acanthocystis_sp	-	-	-	-	-
Acanthocystis_sp-AcaspChtn005937_Acanthocystis-sp	0.048	246	K01106	1.80E-07	38.8	211.37	inositol-1,4,5-trisphosphate_5-phosphatase_[EC:3.1.3.56]	-	-	-	-	Acanthocystis_sp	-	-	-	-	-
Acanthocystis_sp-AcaspChtn005938_Acanthocystis-sp	0.109	385	K00789	1.20E-178	602.3	22.7	S-adenosylmethionine_synthetase_[EC:2.5.1.6]	high_score	PF02773	S-adenosylmethionine_synthetase,_C-terminal_domain	1.90E-68	Acanthocystis_sp	COG0192	S-adenosylmethionine_synthetase	H	Methionine_biosynthesis	6.40E-171
Acanthocystis_sp-AcaspChtn005939_Acanthocystis-sp	0.084	342	K13420	6.20E-50	177.7	1147.33	LRR_receptor-like_serine/threonine-protein_kinase_FLS2_[EC:2.7.11.1]	-	-	-	-	Acanthocystis_sp	COG1100	GTPase_SAR1_family_domain	R	-	1.40E-08
Acanthocystis_sp-AcaspChtn005940_Acanthocystis-sp	0.046	433	K03144	2.40E-103	354.4	70.17	transcription_initiation_factor_TFIIH_subunit_4	high_score	PF03849	Transcription_factor_Tfb2	7.10E-90	Acanthocystis_sp	-	-	-	-	-
Acanthocystis_sp-AcaspChtn005941_Acanthocystis-sp	0.042	442	K03144	2.90E-103	354.1	70.17	transcription_initiation_factor_TFIIH_subunit_4	high_score	PF03849	Transcription_factor_Tfb2	7.60E-90	Acanthocystis_sp	-	-	-	-	-
Acanthocystis_sp-AcaspChtn005942_Acanthocystis-sp	0.032	214	K13708	8.50E-06	31.3	2641.83	dedicator_of_cytokinesis_protein_1	-	-	-	-	Acanthocystis_sp	-	-	-	-	-
Acanthocystis_sp-AcaspChtn005943_Acanthocystis-sp	0.094	307	K20408	2.20E-49	176.6	169.17	WD_repeat-containing_protein_24	high_score	-	-	-	Acanthocystis_sp	-	-	-	-	-
Acanthocystis_sp-AcaspChtn005944_Acanthocystis-sp	0.085	257	K20408	2.50E-37	136.8	169.17	WD_repeat-containing_protein_24	-	-	-	-	Acanthocystis_sp	-	-	-	-	-
Acanthocystis_sp-AcaspChtn005945_Acanthocystis-sp	0.097	278	K20408	5.40E-48	172.1	169.17	WD_repeat-containing_protein_24	high_score	-	-	-	Acanthocystis_sp	-	-	-	-	-
Acanthocystis_sp-AcaspChtn005946_Acanthocystis-sp	0.066	420	K14848	9.40E-174	586.3	266.53	ribosome_assembly_protein_RRB1	high_score	PF00400	WD_domain,_G-beta_repeat	1.10E-18	Acanthocystis_sp	-	-	-	-	-
Acanthocystis_sp-AcaspChtn005947_Acanthocystis-sp	0.135	111	-	-	-	-	-	-	-	-	-	Acanthocystis_sp	-	-	-	-	-
Acanthocystis_sp-AcaspChtn005948_Acanthocystis-sp	0.101	345	-	-	-	-	-	-	-	-	-	Acanthocystis_sp	-	-	-	-	-
Acanthocystis_sp-AcaspChtn005949_Acanthocystis-sp	0.042	166	-	-	-	-	-	-	PF04148	Transmembrane_adaptor_Erv26	3.70E-25	Acanthocystis_sp	-	-	-	-	-
Acanthocystis_sp-AcaspChtn005950_Acanthocystis-sp	0.107	213	K18410	1.90E-34	127.2	173.57	ankyrin_repeat,_SAM_and_basic_leucine_zipper_domain-containing_protein_1	-	PF12796	Ankyrin_repeats_(3_copies)	1.80E-34	Acanthocystis_sp	COG0666	Ankyrin_repeat	T	-	9.70E-31
Acanthocystis_sp-AcaspChtn005951_Acanthocystis-sp	0.085	117	-	-	-	-	-	-	-	-	-	Acanthocystis_sp	-	-	-	-	-
Acanthocystis_sp-AcaspChtn005952_Acanthocystis-sp	0.097	113	-	-	-	-	-	-	PF16029	Domain_of_unknown_function_(DUF4787)	6.00E-13	Acanthocystis_sp	-	-	-	-	-
Acanthocystis_sp-AcaspChtn005953_Acanthocystis-sp	0.033	386	-	-	-	-	-	-	-	-	-	Acanthocystis_sp	-	-	-	-	-
Acanthocystis_sp-AcaspChtn005954_Acanthocystis-sp	0.082	170	-	-	-	-	-	-	-	-	-	Acanthocystis_sp	-	-	-	-	-
Acanthocystis_sp-AcaspChtn005955_Acanthocystis-sp	0.065	569	K20637	1.90E-34	127.4	504.7	Rho_GTPase-activating_protein_15	-	PF00620	RhoGAP_domain	1.60E-33	Acanthocystis_sp	-	-	-	-	-
Acanthocystis_sp-AcaspChtn005956_Acanthocystis-sp	0.095	167	-	-	-	-	-	-	-	-	-	Acanthocystis_sp	-	-	-	-	-
Acanthocystis_sp-AcaspChtn005957_Acanthocystis-sp	0.091	175	-	-	-	-	-	-	-	-	-	Acanthocystis_sp	-	-	-	-	-
Acanthocystis_sp-AcaspChtn005958_Acanthocystis-sp	0.093	171	-	-	-	-	-	-	-	-	-	Acanthocystis_sp	-	-	-	-	-
Acanthocystis_sp-AcaspChtn005959_Acanthocystis-sp	0.093	171	-	-	-	-	-	-	-	-	-	Acanthocystis_sp	-	-	-	-	-
Acanthocystis_sp-AcaspChtn005960_Acanthocystis-sp	0.066	211	-	-	-	-	-	-	-	-	-	Acanthocystis_sp	-	-	-	-	-
Acanthocystis_sp-AcaspChtn005961_Acanthocystis-sp	0.053	280	K03233	1.00E-06	36	183.57	elongation_factor_1-gamma	-	-	-	-	Acanthocystis_sp	-	-	-	-	-
Acanthocystis_sp-AcaspChtn005962_Acanthocystis-sp	0.06	115	-	-	-	-	-	-	-	-	-	Acanthocystis_sp	-	-	-	-	-
Acanthocystis_sp-AcaspChtn005963_Acanthocystis-sp	0.016	122	-	-	-	-	-	-	-	-	-	Acanthocystis_sp	-	-	-	-	-
Acanthocystis_sp-AcaspChtn005964_Acanthocystis-sp	0.024	123	-	-	-	-	-	-	-	-	-	Acanthocystis_sp	-	-	-	-	-
Acanthocystis_sp-AcaspChtn005965_Acanthocystis-sp	0.064	385	-	-	-	-	-	-	-	-	-	Acanthocystis_sp	-	-	-	-	-
Acanthocystis_sp-AcaspChtn005966_Acanthocystis-sp	0.061	377	-	-	-	-	-	-	-	-	-	Acanthocystis_sp	-	-	-	-	-
Acanthocystis_sp-AcaspChtn005967_Acanthocystis-sp	0.068	147	K03152	4.30E-33	122.3	126.67	protein_deglycase_[EC:3.5.1.124]	-	PF01965	DJ-1/PfpI_family	3.90E-17	Acanthocystis_sp	COG0693	Protein/nucleotide_deglycase,_PfpI/YajL/DJ-1_family_(repair_of_methylglyoxal-glycated_proteins_and_nucleic_acids)	V	-	6.30E-08
Acanthocystis_sp-AcaspChtn005968_Acanthocystis-sp	0.093	236	K03152	2.00E-69	240.8	126.67	protein_deglycase_[EC:3.5.1.124]	high_score	PF01965	DJ-1/PfpI_family	4.70E-37	Acanthocystis_sp	COG0693	Protein/nucleotide_deglycase,_PfpI/YajL/DJ-1_family_(repair_of_methylglyoxal-glycated_proteins_and_nucleic_acids)	V	-	1.30E-23
Acanthocystis_sp-AcaspChtn005969_Acanthocystis-sp	0.067	430	K10426	2.00E-45	163.7	87.87	dynactin_4	high_score	PF05502	Dynactin_p62_family	1.70E-17	Acanthocystis_sp	-	-	-	-	-
Acanthocystis_sp-AcaspChtn005970_Acanthocystis-sp	0.063	408	K10426	1.20E-41	151.3	87.87	dynactin_4	high_score	PF05502	Dynactin_p62_family	1.50E-17	Acanthocystis_sp	-	-	-	-	-
Acanthocystis_sp-AcaspChtn005971_Acanthocystis-sp	0.06	199	-	-	-	-	-	-	-	-	-	Acanthocystis_sp	-	-	-	-	-
Acanthocystis_sp-AcaspChtn005972_Acanthocystis-sp	0.074	628	-	-	-	-	-	-	PF13676	TIR_domain	1.90E-20	Acanthocystis_sp	COG4916	Uncharacterized_conserved_protein	S	-	1.40E-11
Acanthocystis_sp-AcaspChtn005973_Acanthocystis-sp	0.065	487	K11265	1.10E-63	223.5	333.8	adenylate_cyclase_10_[EC:4.6.1.1]	-	-	-	-	Acanthocystis_sp	COG2114	Adenylate_cyclase,_class_3	T	-	6.00E-30
Acanthocystis_sp-AcaspChtn005974_Acanthocystis-sp	0.065	459	K11265	6.00E-53	187.8	333.8	adenylate_cyclase_10_[EC:4.6.1.1]	-	-	-	-	Acanthocystis_sp	COG2114	Adenylate_cyclase,_class_3	T	-	1.70E-22
Acanthocystis_sp-AcaspChtn005975_Acanthocystis-sp	0.102	263	-	-	-	-	-	-	-	-	-	Acanthocystis_sp	-	-	-	-	-
Acanthocystis_sp-AcaspChtn005976_Acanthocystis-sp	0.106	254	-	-	-	-	-	-	-	-	-	Acanthocystis_sp	-	-	-	-	-
Acanthocystis_sp-AcaspChtn005977_Acanthocystis-sp	0.088	238	K07827	1.40E-60	212.1	300.7	GTPase_KRas	-	PF00071	Ras_family	1.20E-42	Acanthocystis_sp	COG1100	GTPase_SAR1_family_domain	R	-	1.40E-15
Acanthocystis_sp-AcaspChtn005978_Acanthocystis-sp	0.05	730	K04936	3.80E-73	254.8	1151.53	potassium_large_conductance_calcium-activated_channel_subfamily_M_alpha_member_1	-	-	-	-	Acanthocystis_sp	-	-	-	-	-
Acanthocystis_sp-AcaspChtn005979_Acanthocystis-sp	0.051	431	K17498	2.70E-66	232.6	60.33	transcription_factor_SPN1	high_score	-	-	-	Acanthocystis_sp	-	-	-	-	-
Acanthocystis_sp-AcaspChtn005980_Acanthocystis-sp	0.037	107	K18422	9.50E-13	55.2	756.03	helicase_MOV-10_[EC:3.6.4.13]	-	-	-	-	Acanthocystis_sp	-	-	-	-	-
Acanthocystis_sp-AcaspChtn005981_Acanthocystis-sp	0	107	-	-	-	-	-	-	-	-	-	Acanthocystis_sp	-	-	-	-	-
Acanthocystis_sp-AcaspChtn005982_Acanthocystis-sp	0.008	115	-	-	-	-	-	-	-	-	-	Acanthocystis_sp	-	-	-	-	-
Acanthocystis_sp-AcaspChtn005983_Acanthocystis-sp	0.043	343	-	-	-	-	-	-	-	-	-	Acanthocystis_sp	-	-	-	-	-
Acanthocystis_sp-AcaspChtn005984_Acanthocystis-sp	0.033	303	-	-	-	-	-	-	-	-	-	Acanthocystis_sp	-	-	-	-	-
Acanthocystis_sp-AcaspChtn005985_Acanthocystis-sp	0.026	229	-	-	-	-	-	-	-	-	-	Acanthocystis_sp	-	-	-	-	-
Acanthocystis_sp-AcaspChtn005986_Acanthocystis-sp	0.058	362	K01456	1.70E-40	147.4	77.2	peptide-N4-(N-acetyl-beta-glucosaminyl)asparagine_amidase_[EC:3.5.1.52]	high_score	-	-	-	Acanthocystis_sp	-	-	-	-	-
Acanthocystis_sp-AcaspChtn005987_Acanthocystis-sp	0.081	123	-	-	-	-	-	-	-	-	-	Acanthocystis_sp	-	-	-	-	-
Acanthocystis_sp-AcaspChtn005988_Acanthocystis-sp	0.073	109	-	-	-	-	-	-	-	-	-	Acanthocystis_sp	-	-	-	-	-
Acanthocystis_sp-AcaspChtn005989_Acanthocystis-sp	0.152	105	-	-	-	-	-	-	-	-	-	Acanthocystis_sp	-	-	-	-	-
Acanthocystis_sp-AcaspChtn005990_Acanthocystis-sp	0.055	215	K06287	6.70E-42	151	46.67	septum_formation_protein	high_score	PF02545	Maf-like_protein	4.10E-32	Acanthocystis_sp	COG0424	7-methyl-GTP_pyrophosphatase_and_related_NTP_pyrophosphatases,_Maf/HAM1_superfamily	Q	-	6.50E-31
Acanthocystis_sp-AcaspChtn005991_Acanthocystis-sp	0.068	116	K06287	5.50E-14	59.9	46.67	septum_formation_protein	high_score	PF02545	Maf-like_protein	2.50E-12	Acanthocystis_sp	COG0424	7-methyl-GTP_pyrophosphatase_and_related_NTP_pyrophosphatases,_Maf/HAM1_superfamily	Q	-	1.10E-09
Acanthocystis_sp-AcaspChtn005992_Acanthocystis-sp	0.054	221	K06287	4.20E-42	151.6	46.67	septum_formation_protein	high_score	PF02545	Maf-like_protein	4.60E-32	Acanthocystis_sp	COG0424	7-methyl-GTP_pyrophosphatase_and_related_NTP_pyrophosphatases,_Maf/HAM1_superfamily	Q	-	3.10E-31
Acanthocystis_sp-AcaspChtn005993_Acanthocystis-sp	0.087	387	K09597	2.30E-103	354.4	562.33	signal_peptide_peptidase-like_2B_[EC:3.4.23.-]	-	PF04258	Signal_peptide_peptidase	7.90E-63	Acanthocystis_sp	-	-	-	-	-
Acanthocystis_sp-AcaspChtn005994_Acanthocystis-sp	0.085	387	K09597	3.20E-103	354	562.33	signal_peptide_peptidase-like_2B_[EC:3.4.23.-]	-	PF04258	Signal_peptide_peptidase	7.80E-63	Acanthocystis_sp	-	-	-	-	-
Acanthocystis_sp-AcaspChtn005995_Acanthocystis-sp	0.081	147	-	-	-	-	-	-	-	-	-	Acanthocystis_sp	-	-	-	-	-
Acanthocystis_sp-AcaspChtn005996_Acanthocystis-sp	0.053	263	-	-	-	-	-	-	-	-	-	Acanthocystis_sp	-	-	-	-	-
Acanthocystis_sp-AcaspChtn005997_Acanthocystis-sp	0.073	244	-	-	-	-	-	-	-	-	-	Acanthocystis_sp	COG0500	SAM-dependent_methyltransferase	QR	-	2.10E-06
Acanthocystis_sp-AcaspChtn005998_Acanthocystis-sp	0.016	354	-	-	-	-	-	-	-	-	-	Acanthocystis_sp	-	-	-	-	-
Acanthocystis_sp-AcaspChtn005999_Acanthocystis-sp	0.043	320	K18469	1.20E-104	359.2	157.33	TBC1_domain_family_member_5	high_score	PF00566	Rab-GTPase-TBC_domain	4.10E-33	Acanthocystis_sp	-	-	-	-	-
Acanthocystis_sp-AcaspChtn006000_Acanthocystis-sp	0.059	322	-	-	-	-	-	-	-	-	-	Acanthocystis_sp	-	-	-	-	-
Acanthocystis_sp-AcaspChtn006001_Acanthocystis-sp	0.042	303	-	-	-	-	-	-	-	-	-	Acanthocystis_sp	-	-	-	-	-
Acanthocystis_sp-AcaspChtn006002_Acanthocystis-sp	0.057	508	K08596	4.20E-26	99.7	243.7	sentrin-specific_protease_7_[EC:3.4.22.68]	-	-	-	-	Acanthocystis_sp	-	-	-	-	-
Acanthocystis_sp-AcaspChtn006003_Acanthocystis-sp	0.017	112	-	-	-	-	-	-	-	-	-	Acanthocystis_sp	-	-	-	-	-
Acanthocystis_sp-AcaspChtn006004_Acanthocystis-sp	0.009	202	-	-	-	-	-	-	-	-	-	Acanthocystis_sp	-	-	-	-	-
Acanthocystis_sp-AcaspChtn006005_Acanthocystis-sp	0.05	119	-	-	-	-	-	-	-	-	-	Acanthocystis_sp	-	-	-	-	-
Acanthocystis_sp-AcaspChtn006006_Acanthocystis-sp	0.059	389	K20410	6.00E-20	79.7	76.83	target_of_rapamycin_complex_2_subunit_MAPKAP1	high_score	-	-	-	Acanthocystis_sp	-	-	-	-	-
Acanthocystis_sp-AcaspChtn006007_Acanthocystis-sp	0.056	266	K20410	6.30E-12	53.2	76.83	target_of_rapamycin_complex_2_subunit_MAPKAP1	-	-	-	-	Acanthocystis_sp	-	-	-	-	-
Acanthocystis_sp-AcaspChtn006008_Acanthocystis-sp	0.079	189	K06654	7.50E-08	39.6	357.8	phosphate_system_cyclin_PHO80	-	PF08613	Cyclin	4.20E-16	Acanthocystis_sp	-	-	-	-	-
Acanthocystis_sp-AcaspChtn006009_Acanthocystis-sp	0.062	322	K07297	5.40E-51	181.3	86.87	adiponectin_receptor	high_score	PF03006	Haemolysin-III_related	4.80E-40	Acanthocystis_sp	COG1272	Predicted_membrane_channel-forming_protein_YqfA,_hemolysin_III_family	U	-	8.00E-15
Acanthocystis_sp-AcaspChtn006010_Acanthocystis-sp	0.07	311	K07297	1.00E-52	187	86.87	adiponectin_receptor	high_score	PF03006	Haemolysin-III_related	9.80E-39	Acanthocystis_sp	COG1272	Predicted_membrane_channel-forming_protein_YqfA,_hemolysin_III_family	U	-	8.50E-15
Acanthocystis_sp-AcaspChtn006011_Acanthocystis-sp	0.056	107	-	-	-	-	-	-	-	-	-	Acanthocystis_sp	-	-	-	-	-
Acanthocystis_sp-AcaspChtn006012_Acanthocystis-sp	0.054	293	-	-	-	-	-	-	-	-	-	Acanthocystis_sp	-	-	-	-	-
Acanthocystis_sp-AcaspChtn006013_Acanthocystis-sp	0.109	210	K06497	6.80E-07	37	229.43	CD63_antigen	-	-	-	-	Acanthocystis_sp	-	-	-	-	-
Acanthocystis_sp-AcaspChtn006014_Acanthocystis-sp	0.101	364	K06497	8.70E-12	53	229.43	CD63_antigen	-	-	-	-	Acanthocystis_sp	-	-	-	-	-
Acanthocystis_sp-AcaspChtn006015_Acanthocystis-sp	0.072	111	-	-	-	-	-	-	-	-	-	Acanthocystis_sp	-	-	-	-	-
Acanthocystis_sp-AcaspChtn006016_Acanthocystis-sp	0.057	349	K20161	5.30E-10	46.6	292.23	DENN_domain-containing_protein_2	-	-	-	-	Acanthocystis_sp	-	-	-	-	-
Acanthocystis_sp-AcaspChtn006017_Acanthocystis-sp	0.052	380	K20161	8.90E-10	45.8	292.23	DENN_domain-containing_protein_2	-	-	-	-	Acanthocystis_sp	-	-	-	-	-
Acanthocystis_sp-AcaspChtn006018_Acanthocystis-sp	0.049	122	-	-	-	-	-	-	-	-	-	Acanthocystis_sp	-	-	-	-	-
Acanthocystis_sp-AcaspChtn006019_Acanthocystis-sp	0.044	157	-	-	-	-	-	-	-	-	-	Acanthocystis_sp	-	-	-	-	-
Acanthocystis_sp-AcaspChtn006020_Acanthocystis-sp	0.046	236	-	-	-	-	-	-	-	-	-	Acanthocystis_sp	-	-	-	-	-
Acanthocystis_sp-AcaspChtn006021_Acanthocystis-sp	0.018	159	-	-	-	-	-	-	-	-	-	Acanthocystis_sp	-	-	-	-	-
Acanthocystis_sp-AcaspChtn006022_Acanthocystis-sp	0.088	295	K18932	6.60E-27	102.6	177.37	palmitoyltransferase_[EC:2.3.1.225]	-	PF01529	DHHC_palmitoyltransferase	5.80E-18	Acanthocystis_sp	-	-	-	-	-
Acanthocystis_sp-AcaspChtn006023_Acanthocystis-sp	0.116	197	K15109	2.80E-46	165.7	293.07	solute_carrier_family_25_(mitochondrial_carnitine/acylcarnitine_transporter),_member_20/29	-	PF00153	Mitochondrial_carrier_protein	9.80E-37	Acanthocystis_sp	-	-	-	-	-
Acanthocystis_sp-AcaspChtn006024_Acanthocystis-sp	0.034	115	-	-	-	-	-	-	-	-	-	Acanthocystis_sp	-	-	-	-	-
Acanthocystis_sp-AcaspChtn006025_Acanthocystis-sp	0.039	330	K11127	1.40E-13	56.6	492.6	telomerase_protein_component_1	-	-	-	-	Acanthocystis_sp	-	-	-	-	-
Acanthocystis_sp-AcaspChtn006026_Acanthocystis-sp	0.072	111	-	-	-	-	-	-	-	-	-	Acanthocystis_sp	-	-	-	-	-
Acanthocystis_sp-AcaspChtn006027_Acanthocystis-sp	0.077	272	-	-	-	-	-	-	-	-	-	Acanthocystis_sp	-	-	-	-	-
Acanthocystis_sp-AcaspChtn006028_Acanthocystis-sp	0.056	177	-	-	-	-	-	-	-	-	-	Acanthocystis_sp	-	-	-	-	-
Acanthocystis_sp-AcaspChtn006029_Acanthocystis-sp	0.049	181	-	-	-	-	-	-	-	-	-	Acanthocystis_sp	-	-	-	-	-
Acanthocystis_sp-AcaspChtn006030_Acanthocystis-sp	0.062	337	K13412	3.20E-67	235.3	372.43	calcium-dependent_protein_kinase_[EC:2.7.11.1]	-	PF00069	Protein_kinase_domain	1.90E-63	Acanthocystis_sp	COG5752	Signaling_protein_combining_a_Ser/Thr_protein_kinase_domain_and_the_GUN4/Ycf53_porphyrin-binding_domain	T	-	9.20E-30
Acanthocystis_sp-AcaspChtn006031_Acanthocystis-sp	0.037	321	K08714	5.70E-15	62.9	228.63	voltage-gated_sodium_channel	-	PF00520	Ion_transport_protein	1.80E-12	Acanthocystis_sp	-	-	-	-	-
Acanthocystis_sp-AcaspChtn006032_Acanthocystis-sp	0.025	154	-	-	-	-	-	-	-	-	-	Acanthocystis_sp	-	-	-	-	-
Acanthocystis_sp-AcaspChtn006033_Acanthocystis-sp	0.028	285	K08714	6.70E-14	59.4	228.63	voltage-gated_sodium_channel	-	PF00520	Ion_transport_protein	4.80E-12	Acanthocystis_sp	-	-	-	-	-
Acanthocystis_sp-AcaspChtn006034_Acanthocystis-sp	0.031	315	K08714	1.10E-14	61.9	228.63	voltage-gated_sodium_channel	-	PF00520	Ion_transport_protein	2.30E-13	Acanthocystis_sp	-	-	-	-	-
Acanthocystis_sp-AcaspChtn006035_Acanthocystis-sp	0.076	131	-	-	-	-	-	-	-	-	-	Acanthocystis_sp	-	-	-	-	-
Acanthocystis_sp-AcaspChtn006036_Acanthocystis-sp	0.046	755	-	-	-	-	-	-	-	-	-	Acanthocystis_sp	-	-	-	-	-
Acanthocystis_sp-AcaspChtn006037_Acanthocystis-sp	0.061	147	-	-	-	-	-	-	-	-	-	Acanthocystis_sp	-	-	-	-	-
Acanthocystis_sp-AcaspChtn006038_Acanthocystis-sp	0.054	256	K08869	2.60E-60	212.5	305.47	aarF_domain-containing_kinase	-	PF03109	ABC1_family	3.10E-19	Acanthocystis_sp	COG0661	Predicted_protein_kinase_regulating_ubiquinone_biosynthesis,_AarF/ABC1/UbiB_family	HT	Ubiquinone_biosynthesis	2.60E-53
Acanthocystis_sp-AcaspChtn006039_Acanthocystis-sp	0.049	101	-	-	-	-	-	-	-	-	-	Acanthocystis_sp	-	-	-	-	-
Acanthocystis_sp-AcaspChtn006040_Acanthocystis-sp	0.034	294	-	-	-	-	-	-	-	-	-	Acanthocystis_sp	-	-	-	-	-
Acanthocystis_sp-AcaspChtn006041_Acanthocystis-sp	0.055	180	-	-	-	-	-	-	-	-	-	Acanthocystis_sp	-	-	-	-	-
Acanthocystis_sp-AcaspChtn006042_Acanthocystis-sp	0.084	284	K13420	1.20E-47	170.1	1147.33	LRR_receptor-like_serine/threonine-protein_kinase_FLS2_[EC:2.7.11.1]	-	-	-	-	Acanthocystis_sp	COG1100	GTPase_SAR1_family_domain	R	-	3.40E-09
Acanthocystis_sp-AcaspChtn006043_Acanthocystis-sp	0.085	245	K13420	1.40E-10	47.4	1147.33	LRR_receptor-like_serine/threonine-protein_kinase_FLS2_[EC:2.7.11.1]	-	-	-	-	Acanthocystis_sp	-	-	-	-	-
Acanthocystis_sp-AcaspChtn006044_Acanthocystis-sp	0.1	180	-	-	-	-	-	-	-	-	-	Acanthocystis_sp	-	-	-	-	-
Acanthocystis_sp-AcaspChtn006045_Acanthocystis-sp	0.05	574	-	-	-	-	-	-	-	-	-	Acanthocystis_sp	-	-	-	-	-
Acanthocystis_sp-AcaspChtn006046_Acanthocystis-sp	0.06	345	-	-	-	-	-	-	-	-	-	Acanthocystis_sp	-	-	-	-	-
Acanthocystis_sp-AcaspChtn006047_Acanthocystis-sp	0.058	275	K13412	3.30E-10	47.4	372.43	calcium-dependent_protein_kinase_[EC:2.7.11.1]	-	PF00036	EF_hand	3.20E-12	Acanthocystis_sp	COG5126	Ca2+-binding_protein,_EF-hand_superfamily	T	-	1.80E-11
Acanthocystis_sp-AcaspChtn006048_Acanthocystis-sp	0.06	558	K13412	9.90E-10	45.8	372.43	calcium-dependent_protein_kinase_[EC:2.7.11.1]	-	PF00036	EF_hand	3.50E-11	Acanthocystis_sp	COG5126	Ca2+-binding_protein,_EF-hand_superfamily	T	-	1.40E-11
Acanthocystis_sp-AcaspChtn006049_Acanthocystis-sp	0.064	125	K07376	3.50E-16	66.6	665.37	cGMP-dependent_protein_kinase_1_[EC:2.7.11.12]	-	-	-	-	Acanthocystis_sp	-	-	-	-	-
Acanthocystis_sp-AcaspChtn006050_Acanthocystis-sp	0.076	157	K07376	1.20E-33	124.3	665.37	cGMP-dependent_protein_kinase_1_[EC:2.7.11.12]	-	PF00069	Protein_kinase_domain	7.70E-11	Acanthocystis_sp	-	-	-	-	-
Acanthocystis_sp-AcaspChtn006051_Acanthocystis-sp	0.02	148	-	-	-	-	-	-	-	-	-	Acanthocystis_sp	-	-	-	-	-
Acanthocystis_sp-AcaspChtn006052_Acanthocystis-sp	0.045	437	K11655	4.40E-22	85.4	390.27	bromodomain_adjacent_to_zinc_finger_domain_protein_1A	-	PF10537	ATP-utilising_chromatin_assembly_and_remodelling_N-terminal	7.90E-20	Acanthocystis_sp	-	-	-	-	-
Acanthocystis_sp-AcaspChtn006053_Acanthocystis-sp	0.127	133	K15463	1.50E-44	160.7	130.47	tRNA_A64-2'-O-ribosylphosphate_transferase_[EC:2.4.2.-]	high_score	PF17184	Rit1_N-terminal_domain	3.10E-39	Acanthocystis_sp	-	-	-	-	-
Acanthocystis_sp-AcaspChtn006054_Acanthocystis-sp	0.038	232	-	-	-	-	-	-	-	-	-	Acanthocystis_sp	-	-	-	-	-
Acanthocystis_sp-AcaspChtn006055_Acanthocystis-sp	0.037	158	K15033	2.20E-41	149.3	120.6	peptidyl-tRNA_hydrolase_ICT1_[EC:3.1.1.29]	high_score	PF00472	RF-1_domain	1.90E-18	Acanthocystis_sp	COG1186	Protein_chain_release_factor_PrfB	J	Translation_factors	1.40E-19
Acanthocystis_sp-AcaspChtn006056_Acanthocystis-sp	0.067	535	K14768	4.70E-182	613.9	146.33	U3_small_nucleolar_RNA-associated_protein_7	high_score	PF08149	BING4CT_(NUC141)_domain	8.20E-31	Acanthocystis_sp	-	-	-	-	-
Acanthocystis_sp-AcaspChtn006057_Acanthocystis-sp	0.026	112	K14768	1.70E-10	47.9	146.33	U3_small_nucleolar_RNA-associated_protein_7	-	-	-	-	Acanthocystis_sp	-	-	-	-	-
Acanthocystis_sp-AcaspChtn006058_Acanthocystis-sp	0.066	538	K14768	4.20E-182	614.1	146.33	U3_small_nucleolar_RNA-associated_protein_7	high_score	PF08149	BING4CT_(NUC141)_domain	8.30E-31	Acanthocystis_sp	-	-	-	-	-
Acanthocystis_sp-AcaspChtn006059_Acanthocystis-sp	0.105	473	K15377	3.70E-31	116	484.57	solute_carrier_family_44_(choline_transporter-like_protein),_member_2/4/5	-	PF04515	Plasma-membrane_choline_transporter	2.00E-67	Acanthocystis_sp	-	-	-	-	-
Acanthocystis_sp-AcaspChtn006060_Acanthocystis-sp	0.135	118	-	-	-	-	-	-	-	-	-	Acanthocystis_sp	-	-	-	-	-
Acanthocystis_sp-AcaspChtn006061_Acanthocystis-sp	0.087	471	K04043	2.90E-193	651.8	758.37	molecular_chaperone_DnaK	-	PF00012	Hsp70_protein	2.10E-189	Acanthocystis_sp	COG0443	Molecular_chaperone_DnaK_(HSP70)	O	-	6.60E-127
Acanthocystis_sp-AcaspChtn006062_Acanthocystis-sp	0.102	235	K04043	6.00E-110	376.6	758.37	molecular_chaperone_DnaK	-	PF00012	Hsp70_protein	2.60E-109	Acanthocystis_sp	COG0443	Molecular_chaperone_DnaK_(HSP70)	O	-	2.50E-81
Acanthocystis_sp-AcaspChtn006063_Acanthocystis-sp	0.117	348	K11381	1.40E-40	147	481.37	2-oxoisovalerate_dehydrogenase_E1_component_[EC:1.2.4.4]	-	-	-	-	Acanthocystis_sp	COG0022	Pyruvate/2-oxoglutarate/acetoin_dehydrogenase_complex,_dehydrogenase_(E1)_component,_beta_subunit	C	Pyruvate_oxidation	2.90E-32
Acanthocystis_sp-AcaspChtn006064_Acanthocystis-sp	0.119	126	-	-	-	-	-	-	PF08576	Eukaryotic_protein_of_unknown_function_(DUF1764)	6.10E-16	Acanthocystis_sp	-	-	-	-	-
Acanthocystis_sp-AcaspChtn006065_Acanthocystis-sp	0.105	209	-	-	-	-	-	-	-	-	-	Acanthocystis_sp	-	-	-	-	-
Acanthocystis_sp-AcaspChtn006066_Acanthocystis-sp	0.062	419	K14573	3.00E-25	96.7	182.57	nucleolar_protein_4	-	PF00076	RNA_recognition_motif._(a.k.a._RRM,_RBD,_or_RNP_domain)	5.10E-26	Acanthocystis_sp	COG0724	RNA_recognition_motif_(RRM)_domain	J	-	1.30E-16
Acanthocystis_sp-AcaspChtn006067_Acanthocystis-sp	0.055	394	K11294	2.10E-27	104.6	167.93	nucleolin	-	PF00076	RNA_recognition_motif._(a.k.a._RRM,_RBD,_or_RNP_domain)	4.20E-26	Acanthocystis_sp	COG0724	RNA_recognition_motif_(RRM)_domain	J	-	1.10E-16
Acanthocystis_sp-AcaspChtn006068_Acanthocystis-sp	0.07	128	K06666	1.70E-08	41.8	307.03	general_transcriptional_corepressor_TUP1	-	PF08581	Tup_N-terminal	3.30E-11	Acanthocystis_sp	-	-	-	-	-
Acanthocystis_sp-AcaspChtn006069_Acanthocystis-sp	0.128	652	K20285	2.00E-14	61.6	222	Rab9_effector_protein_with_kelch_motifs	-	PF13854	Kelch_motif	4.70E-11	Acanthocystis_sp	COG3055	N-acetylneuraminic_acid_mutarotase	M	-	3.30E-12
Acanthocystis_sp-AcaspChtn006070_Acanthocystis-sp	0.043	116	-	-	-	-	-	-	-	-	-	Acanthocystis_sp	-	-	-	-	-
Acanthocystis_sp-AcaspChtn006071_Acanthocystis-sp	0.042	213	-	-	-	-	-	-	-	-	-	Acanthocystis_sp	-	-	-	-	-
Acanthocystis_sp-AcaspChtn006072_Acanthocystis-sp	0.127	102	-	-	-	-	-	-	-	-	-	Acanthocystis_sp	-	-	-	-	-
Acanthocystis_sp-AcaspChtn006073_Acanthocystis-sp	0.083	324	K14855	2.90E-09	44.1	221.63	ribosome_assembly_protein_4	-	-	-	-	Acanthocystis_sp	-	-	-	-	-
Acanthocystis_sp-AcaspChtn006074_Acanthocystis-sp	0.124	161	-	-	-	-	-	-	-	-	-	Acanthocystis_sp	-	-	-	-	-
Acanthocystis_sp-AcaspChtn006075_Acanthocystis-sp	0.024	206	-	-	-	-	-	-	-	-	-	Acanthocystis_sp	-	-	-	-	-
Acanthocystis_sp-AcaspChtn006076_Acanthocystis-sp	0.023	215	-	-	-	-	-	-	-	-	-	Acanthocystis_sp	-	-	-	-	-
Acanthocystis_sp-AcaspChtn006077_Acanthocystis-sp	0.021	137	-	-	-	-	-	-	-	-	-	Acanthocystis_sp	-	-	-	-	-
Acanthocystis_sp-AcaspChtn006078_Acanthocystis-sp	0.053	334	-	-	-	-	-	-	-	-	-	Acanthocystis_sp	-	-	-	-	-
Acanthocystis_sp-AcaspChtn006079_Acanthocystis-sp	0.051	312	-	-	-	-	-	-	-	-	-	Acanthocystis_sp	-	-	-	-	-
Acanthocystis_sp-AcaspChtn006080_Acanthocystis-sp	0.092	465	K08153	1.20E-56	200.2	401.93	MFS_transporter,_DHA1_family,_multidrug_resistance_protein	-	PF07690	Major_Facilitator_Superfamily	3.10E-49	Acanthocystis_sp	COG2271	Sugar_phosphate_permease	G	-	2.10E-37
Acanthocystis_sp-AcaspChtn006081_Acanthocystis-sp	0.16	112	-	-	-	-	-	-	-	-	-	Acanthocystis_sp	COG3318	Uncharacterized_conserved_protein_YecA,_UPF0149_family,_contains_C-terminal_Zn-binding_SEC-C_motif	S	-	1.70E-07
Acanthocystis_sp-AcaspChtn006082_Acanthocystis-sp	0.111	288	K10804	2.50E-08	41.8	77.1	acyl-CoA_thioesterase_I_[EC:3.1.2.-_3.1.2.2_3.1.1.2_3.1.1.5]	-	-	-	-	Acanthocystis_sp	COG2755	Lysophospholipase_L1_or_related_esterase._Includes_spore_coat_protein_LipC/YcsK	DI	-	3.70E-12
Acanthocystis_sp-AcaspChtn006083_Acanthocystis-sp	0.07	142	-	-	-	-	-	-	-	-	-	Acanthocystis_sp	-	-	-	-	-
Acanthocystis_sp-AcaspChtn006084_Acanthocystis-sp	0.03	360	K21852	6.80E-31	114.8	1549.37	dedicator_of_cytokinesis_protein_6/7/8	-	-	-	-	Acanthocystis_sp	-	-	-	-	-
Acanthocystis_sp-AcaspChtn006085_Acanthocystis-sp	0.031	282	K21852	1.70E-23	90.3	1549.37	dedicator_of_cytokinesis_protein_6/7/8	-	-	-	-	Acanthocystis_sp	-	-	-	-	-
Acanthocystis_sp-AcaspChtn006086_Acanthocystis-sp	0.048	562	K09553	7.00E-11	49.8	159	stress-induced-phosphoprotein_1	-	-	-	-	Acanthocystis_sp	-	-	-	-	-
Acanthocystis_sp-AcaspChtn006087_Acanthocystis-sp	0.072	399	K02366	2.90E-79	274.8	676.77	glucuronyl/N-acetylglucosaminyl_transferase_EXT1_[EC:2.4.1.224_2.4.1.225]	-	PF03016	Exostosin_family	5.00E-37	Acanthocystis_sp	-	-	-	-	-
Acanthocystis_sp-AcaspChtn006088_Acanthocystis-sp	0.071	209	-	-	-	-	-	-	-	-	-	Acanthocystis_sp	-	-	-	-	-
Acanthocystis_sp-AcaspChtn006089_Acanthocystis-sp	0.077	194	-	-	-	-	-	-	-	-	-	Acanthocystis_sp	-	-	-	-	-
Acanthocystis_sp-AcaspChtn006090_Acanthocystis-sp	0.099	341	K01785	6.00E-101	346.2	38.03	aldose_1-epimerase_[EC:5.1.3.3]	high_score	PF01263	Aldose_1-epimerase	4.00E-79	Acanthocystis_sp	COG2017	Galactose_mutarotase_or_related_enzyme	G	-	2.20E-41
Acanthocystis_sp-AcaspChtn006091_Acanthocystis-sp	0.055	108	-	-	-	-	-	-	-	-	-	Acanthocystis_sp	-	-	-	-	-
Acanthocystis_sp-AcaspChtn006092_Acanthocystis-sp	0.104	269	K09660	7.10E-63	219.9	75.13	mannose-P-dolichol_utilization_defect_1	high_score	PF04193	PQ_loop_repeat_	1.00E-20	Acanthocystis_sp	COG4095	Sugar_transporter,_SemiSWEET_family,_contains_PQ_motif	G	-	3.40E-07
Acanthocystis_sp-AcaspChtn006093_Acanthocystis-sp	0.065	395	K08582	1.40E-71	249.8	336.1	calpain-15_[EC:3.4.22.-]	-	PF00648	Calpain_family_cysteine_protease	8.90E-30	Acanthocystis_sp	-	-	-	-	-
Acanthocystis_sp-AcaspChtn006094_Acanthocystis-sp	0.058	462	-	-	-	-	-	-	-	-	-	Acanthocystis_sp	-	-	-	-	-
Acanthocystis_sp-AcaspChtn006095_Acanthocystis-sp	0.058	462	-	-	-	-	-	-	-	-	-	Acanthocystis_sp	-	-	-	-	-
Acanthocystis_sp-AcaspChtn006096_Acanthocystis-sp	0.107	205	-	-	-	-	-	-	-	-	-	Acanthocystis_sp	-	-	-	-	-
Acanthocystis_sp-AcaspChtn006097_Acanthocystis-sp	0.019	203	-	-	-	-	-	-	-	-	-	Acanthocystis_sp	-	-	-	-	-
Acanthocystis_sp-AcaspChtn006098_Acanthocystis-sp	0.027	143	-	-	-	-	-	-	-	-	-	Acanthocystis_sp	-	-	-	-	-
Acanthocystis_sp-AcaspChtn006099_Acanthocystis-sp	0.09	420	K15503	6.70E-60	211.4	393.33	serine/threonine-protein_phosphatase_6_regulatory_ankyrin_repeat_subunit_B	-	PF12796	Ankyrin_repeats_(3_copies)	3.80E-32	Acanthocystis_sp	COG0666	Ankyrin_repeat	T	-	6.40E-32
Acanthocystis_sp-AcaspChtn006100_Acanthocystis-sp	0.068	365	-	-	-	-	-	-	-	-	-	Acanthocystis_sp	-	-	-	-	-
Acanthocystis_sp-AcaspChtn006101_Acanthocystis-sp	0.059	237	K13299	1.40E-50	179.5	94.47	glutathione_S-transferase_kappa_1_[EC:2.5.1.18]	high_score	PF01323	DSBA-like_thioredoxin_domain	2.50E-28	Acanthocystis_sp	COG3917	2-hydroxychromene-2-carboxylate_isomerase	Q	-	1.00E-27
Acanthocystis_sp-AcaspChtn006102_Acanthocystis-sp	0.057	157	-	-	-	-	-	-	-	-	-	Acanthocystis_sp	-	-	-	-	-
Acanthocystis_sp-AcaspChtn006103_Acanthocystis-sp	0.096	104	K05869	3.00E-33	123.1	419.57	calcium/calmodulin-dependent_protein_kinase_IV_[EC:2.7.11.17]	-	PF00069	Protein_kinase_domain	2.20E-25	Acanthocystis_sp	COG5752	Signaling_protein_combining_a_Ser/Thr_protein_kinase_domain_and_the_GUN4/Ycf53_porphyrin-binding_domain	T	-	7.00E-13
Acanthocystis_sp-AcaspChtn006104_Acanthocystis-sp	0.066	755	K20224	7.00E-122	416.3	259.43	importin-9	high_score	-	-	-	Acanthocystis_sp	-	-	-	-	-
Acanthocystis_sp-AcaspChtn006105_Acanthocystis-sp	0.056	124	-	-	-	-	-	-	-	-	-	Acanthocystis_sp	-	-	-	-	-
Acanthocystis_sp-AcaspChtn006106_Acanthocystis-sp	0.05	158	K01408	2.90E-22	86.7	981.6	insulysin_[EC:3.4.24.56]	-	PF16187	Middle_or_third_domain_of_peptidase_M16	4.10E-23	Acanthocystis_sp	COG1025	Secreted/periplasmic_Zn-dependent_peptidases,_insulinase-like	O	-	3.90E-12
Acanthocystis_sp-AcaspChtn006107_Acanthocystis-sp	0.079	227	K10349	3.20E-27	103.1	192.3	Fem-1_homolog_b	-	PF12796	Ankyrin_repeats_(3_copies)	1.10E-38	Acanthocystis_sp	COG0666	Ankyrin_repeat	T	-	9.70E-18
Acanthocystis_sp-AcaspChtn006108_Acanthocystis-sp	0.082	121	K00864	1.10E-28	107.7	486.4	glycerol_kinase_[EC:2.7.1.30]	-	PF02782	FGGY_family_of_carbohydrate_kinases,_C-terminal_domain	9.40E-15	Acanthocystis_sp	COG0554	Glycerol_kinase	C	-	7.30E-28
Acanthocystis_sp-AcaspChtn006109_Acanthocystis-sp	0.114	332	K00864	1.10E-128	437.5	486.4	glycerol_kinase_[EC:2.7.1.30]	-	PF02782	FGGY_family_of_carbohydrate_kinases,_C-terminal_domain	5.90E-50	Acanthocystis_sp	COG0554	Glycerol_kinase	C	-	2.70E-121
Acanthocystis_sp-AcaspChtn006110_Acanthocystis-sp	0.072	124	-	-	-	-	-	-	-	-	-	Acanthocystis_sp	-	-	-	-	-
Acanthocystis_sp-AcaspChtn006111_Acanthocystis-sp	0.087	459	-	-	-	-	-	-	-	-	-	Acanthocystis_sp	-	-	-	-	-
Acanthocystis_sp-AcaspChtn006112_Acanthocystis-sp	0.056	476	-	-	-	-	-	-	-	-	-	Acanthocystis_sp	-	-	-	-	-
Acanthocystis_sp-AcaspChtn006113_Acanthocystis-sp	0.047	191	K14808	9.70E-17	68.4	453.6	ATP-dependent_RNA_helicase_DDX54/DBP10_[EC:3.6.4.13]	-	PF08147	DBP10CT_(NUC160)_domain	1.40E-11	Acanthocystis_sp	-	-	-	-	-
Acanthocystis_sp-AcaspChtn006114_Acanthocystis-sp	0.067	340	-	-	-	-	-	-	-	-	-	Acanthocystis_sp	-	-	-	-	-
Acanthocystis_sp-AcaspChtn006115_Acanthocystis-sp	0.046	215	-	-	-	-	-	-	-	-	-	Acanthocystis_sp	-	-	-	-	-
Acanthocystis_sp-AcaspChtn006116_Acanthocystis-sp	0.061	275	-	-	-	-	-	-	-	-	-	Acanthocystis_sp	-	-	-	-	-
Acanthocystis_sp-AcaspChtn006117_Acanthocystis-sp	0.063	252	-	-	-	-	-	-	-	-	-	Acanthocystis_sp	-	-	-	-	-
Acanthocystis_sp-AcaspChtn006118_Acanthocystis-sp	0.077	415	K10637	2.70E-09	44.6	220.03	E3_ubiquitin-protein_ligase_MYLIP_[EC:2.3.2.27]	-	-	-	-	Acanthocystis_sp	-	-	-	-	-
Acanthocystis_sp-AcaspChtn006119_Acanthocystis-sp	0.091	350	K10637	1.90E-09	45	220.03	E3_ubiquitin-protein_ligase_MYLIP_[EC:2.3.2.27]	-	-	-	-	Acanthocystis_sp	-	-	-	-	-
Acanthocystis_sp-AcaspChtn006120_Acanthocystis-sp	0.092	314	-	-	-	-	-	-	-	-	-	Acanthocystis_sp	-	-	-	-	-
Acanthocystis_sp-AcaspChtn006121_Acanthocystis-sp	0.092	314	-	-	-	-	-	-	-	-	-	Acanthocystis_sp	-	-	-	-	-
Acanthocystis_sp-AcaspChtn006122_Acanthocystis-sp	0.043	138	-	-	-	-	-	-	-	-	-	Acanthocystis_sp	-	-	-	-	-
Acanthocystis_sp-AcaspChtn006123_Acanthocystis-sp	0.07	284	-	-	-	-	-	-	-	-	-	Acanthocystis_sp	-	-	-	-	-
Acanthocystis_sp-AcaspChtn006124_Acanthocystis-sp	0.055	377	-	-	-	-	-	-	-	-	-	Acanthocystis_sp	-	-	-	-	-
Acanthocystis_sp-AcaspChtn006125_Acanthocystis-sp	0.081	333	K20285	1.00E-52	187.5	222	Rab9_effector_protein_with_kelch_motifs	-	PF13418	Galactose_oxidase,_central_domain	1.10E-25	Acanthocystis_sp	COG3055	N-acetylneuraminic_acid_mutarotase	M	-	9.20E-30
Acanthocystis_sp-AcaspChtn006126_Acanthocystis-sp	0.057	190	-	-	-	-	-	-	-	-	-	Acanthocystis_sp	-	-	-	-	-
Acanthocystis_sp-AcaspChtn006127_Acanthocystis-sp	0.057	190	-	-	-	-	-	-	-	-	-	Acanthocystis_sp	-	-	-	-	-
Acanthocystis_sp-AcaspChtn006128_Acanthocystis-sp	0.056	404	K21396	2.00E-06	34.3	578.53	ATP-binding_cassette,_subfamily_G_(WHITE),_eye_pigment_precursor_transporter	-	-	-	-	Acanthocystis_sp	-	-	-	-	-
Acanthocystis_sp-AcaspChtn006129_Acanthocystis-sp	0.033	331	K05955	2.60E-99	340.2	154.23	protein_farnesyltransferase/geranylgeranyltransferase_type-1_subunit_alpha_[EC:2.5.1.58_2.5.1.59]	high_score	PF01239	Protein_prenyltransferase_alpha_subunit_repeat	1.00E-33	Acanthocystis_sp	-	-	-	-	-
Acanthocystis_sp-AcaspChtn006130_Acanthocystis-sp	0.042	142	K02892	7.40E-16	66.1	46.73	large_subunit_ribosomal_protein_L23	high_score	PF00276	Ribosomal_protein_L23	2.00E-14	Acanthocystis_sp	COG0089	Ribosomal_protein_L23	J	Ribosome_50S_subunit	5.40E-10
Acanthocystis_sp-AcaspChtn006131_Acanthocystis-sp	0.059	268	K17080	4.90E-108	368.2	385.43	prohibitin_1	-	PF01145	SPFH_domain_/_Band_7_family	3.50E-17	Acanthocystis_sp	COG0330	Regulator_of_protease_activity_HflC,_stomatin/prohibitin_superfamily	O	-	8.00E-26
Acanthocystis_sp-AcaspChtn006132_Acanthocystis-sp	0.052	95	-	-	-	-	-	-	-	-	-	Acanthocystis_sp	-	-	-	-	-
Acanthocystis_sp-AcaspChtn006133_Acanthocystis-sp	0.056	391	-	-	-	-	-	-	-	-	-	Acanthocystis_sp	-	-	-	-	-
Acanthocystis_sp-AcaspChtn006134_Acanthocystis-sp	0.059	371	-	-	-	-	-	-	-	-	-	Acanthocystis_sp	-	-	-	-	-
Acanthocystis_sp-AcaspChtn006135_Acanthocystis-sp	0.052	322	-	-	-	-	-	-	-	-	-	Acanthocystis_sp	-	-	-	-	-
Acanthocystis_sp-AcaspChtn006136_Acanthocystis-sp	0.047	276	-	-	-	-	-	-	PF07035	Colon_cancer-associated_protein_Mic1-like	1.60E-28	Acanthocystis_sp	-	-	-	-	-
Acanthocystis_sp-AcaspChtn006137_Acanthocystis-sp	0.085	291	K03679	1.20E-92	318	98.4	exosome_complex_component_RRP4	high_score	-	-	-	Acanthocystis_sp	COG1097	Exosome_complex_RNA-binding_protein_Rrp4,_contains_S1_and_KH_domains	U	-	2.90E-25
Acanthocystis_sp-AcaspChtn006138_Acanthocystis-sp	0.054	110	-	-	-	-	-	-	-	-	-	Acanthocystis_sp	-	-	-	-	-
Acanthocystis_sp-AcaspChtn006139_Acanthocystis-sp	0.029	369	-	-	-	-	-	-	-	-	-	Acanthocystis_sp	-	-	-	-	-
Acanthocystis_sp-AcaspChtn006140_Acanthocystis-sp	0.095	221	-	-	-	-	-	-	-	-	-	Acanthocystis_sp	-	-	-	-	-
Acanthocystis_sp-AcaspChtn006141_Acanthocystis-sp	0.049	508	K01046	4.90E-13	57.6	56.63	triacylglycerol_lipase_[EC:3.1.1.3]	high_score	PF05057	Putative_serine_esterase_(DUF676)	7.30E-41	Acanthocystis_sp	COG1075	Triacylglycerol_esterase/lipase_EstA,_alpha/beta_hydrolase_fold	I	-	5.70E-18
Acanthocystis_sp-AcaspChtn006142_Acanthocystis-sp	0.008	112	-	-	-	-	-	-	-	-	-	Acanthocystis_sp	-	-	-	-	-
Acanthocystis_sp-AcaspChtn006143_Acanthocystis-sp	0.07	113	K08232	5.20E-12	52.8	287.53	monodehydroascorbate_reductase_(NADH)_[EC:1.6.5.4]	-	-	-	-	Acanthocystis_sp	-	-	-	-	-
Acanthocystis_sp-AcaspChtn006144_Acanthocystis-sp	0.076	105	K08232	2.50E-10	47.2	287.53	monodehydroascorbate_reductase_(NADH)_[EC:1.6.5.4]	-	-	-	-	Acanthocystis_sp	-	-	-	-	-
Acanthocystis_sp-AcaspChtn006145_Acanthocystis-sp	0.065	319	K11853	3.40E-115	393.8	934.47	ubiquitin_carboxyl-terminal_hydrolase_34_[EC:3.4.19.12]	-	PF00443	Ubiquitin_carboxyl-terminal_hydrolase	1.20E-27	Acanthocystis_sp	COG5533	Ubiquitin_C-terminal_hydrolase	O	-	1.80E-13
Acanthocystis_sp-AcaspChtn006146_Acanthocystis-sp	0.05	198	K11853	4.00E-46	164.6	934.47	ubiquitin_carboxyl-terminal_hydrolase_34_[EC:3.4.19.12]	-	-	-	-	Acanthocystis_sp	COG5533	Ubiquitin_C-terminal_hydrolase	O	-	2.00E-07
Acanthocystis_sp-AcaspChtn006147_Acanthocystis-sp	0.077	155	-	-	-	-	-	-	-	-	-	Acanthocystis_sp	-	-	-	-	-
Acanthocystis_sp-AcaspChtn006148_Acanthocystis-sp	0.083	561	K03308	3.70E-20	80.1	328.67	neurotransmitter:Na+_symporter,_NSS_family	-	-	-	-	Acanthocystis_sp	COG0733	Na+-dependent_transporter,_SNF_family	R	-	3.90E-15
Acanthocystis_sp-AcaspChtn006149_Acanthocystis-sp	0.069	130	K00889	1.30E-13	58.4	313.1	1-phosphatidylinositol-4-phosphate_5-kinase_[EC:2.7.1.68]	-	PF01504	Phosphatidylinositol-4-phosphate_5-Kinase	7.90E-12	Acanthocystis_sp	-	-	-	-	-
Acanthocystis_sp-AcaspChtn006150_Acanthocystis-sp	0.101	99	K00889	1.40E-06	35.3	313.1	1-phosphatidylinositol-4-phosphate_5-kinase_[EC:2.7.1.68]	-	-	-	-	Acanthocystis_sp	-	-	-	-	-
Acanthocystis_sp-AcaspChtn006151_Acanthocystis-sp	0.061	180	K19832	3.20E-24	93	280.6	nitric_oxide-associated_protein_1	-	-	-	-	Acanthocystis_sp	COG1161	Ribosome_biogenesis_GTPase_RbgA	J	-	8.30E-13
Acanthocystis_sp-AcaspChtn006152_Acanthocystis-sp	0.058	103	K03232	6.00E-15	63.7	224.07	elongation_factor_1-beta	-	-	-	-	Acanthocystis_sp	-	-	-	-	-
Acanthocystis_sp-AcaspChtn006153_Acanthocystis-sp	0.078	330	-	-	-	-	-	-	PF06454	Protein_of_unknown_function_(DUF1084)	5.00E-12	Acanthocystis_sp	-	-	-	-	-
Acanthocystis_sp-AcaspChtn006154_Acanthocystis-sp	0.098	112	-	-	-	-	-	-	-	-	-	Acanthocystis_sp	-	-	-	-	-
Acanthocystis_sp-AcaspChtn006155_Acanthocystis-sp	0.053	168	-	-	-	-	-	-	-	-	-	Acanthocystis_sp	-	-	-	-	-
Acanthocystis_sp-AcaspChtn006156_Acanthocystis-sp	0.068	247	K08825	2.60E-74	258.6	497.97	dual_specificity_tyrosine-phosphorylation-regulated_kinase_1_[EC:2.7.12.1]	-	PF00069	Protein_kinase_domain	4.20E-25	Acanthocystis_sp	-	-	-	-	-
Acanthocystis_sp-AcaspChtn006157_Acanthocystis-sp	0.029	310	K10589	7.40E-21	82.5	774.27	ubiquitin-protein_ligase_E3_C_[EC:2.3.2.26]	-	-	-	-	Acanthocystis_sp	-	-	-	-	-
Acanthocystis_sp-AcaspChtn006158_Acanthocystis-sp	0.127	306	K12602	4.10E-94	322.8	222.57	WD_repeat-containing_protein_61	high_score	PF00400	WD_domain,_G-beta_repeat	1.20E-36	Acanthocystis_sp	COG4946	Uncharacterized_N-terminal_domain_of_tricorn_protease,_contains_WD40_repeats	S	-	5.30E-28
Acanthocystis_sp-AcaspChtn006159_Acanthocystis-sp	0.097	257	K15689	3.60E-07	37.4	255.8	E3_ubiquitin-protein_ligase_NEURL3_[EC:2.3.2.27]	-	-	-	-	Acanthocystis_sp	-	-	-	-	-
Acanthocystis_sp-AcaspChtn006160_Acanthocystis-sp	0.083	179	-	-	-	-	-	-	-	-	-	Acanthocystis_sp	-	-	-	-	-
Acanthocystis_sp-AcaspChtn006161_Acanthocystis-sp	0.102	392	K01444	1.40E-76	265.4	256.43	N4-(beta-N-acetylglucosaminyl)-L-asparaginase_[EC:3.5.1.26]	high_score	PF01112	Asparaginase	3.40E-55	Acanthocystis_sp	COG1446	Isoaspartyl_peptidase_or_L-asparaginase,_Ntn-hydrolase_superfamily	E	-	2.10E-60
Acanthocystis_sp-AcaspChtn006162_Acanthocystis-sp	0.046	149	-	-	-	-	-	-	-	-	-	Acanthocystis_sp	-	-	-	-	-
Acanthocystis_sp-AcaspChtn006163_Acanthocystis-sp	0.048	164	-	-	-	-	-	-	-	-	-	Acanthocystis_sp	-	-	-	-	-
Acanthocystis_sp-AcaspChtn006164_Acanthocystis-sp	0.047	106	-	-	-	-	-	-	-	-	-	Acanthocystis_sp	-	-	-	-	-
Acanthocystis_sp-AcaspChtn006165_Acanthocystis-sp	0.038	207	K08296	1.70E-07	39	73.37	phosphohistidine_phosphatase_[EC:3.1.3.-]	-	-	-	-	Acanthocystis_sp	COG0406	Broad_specificity_phosphatase_PhoE	G	-	4.30E-09
Acanthocystis_sp-AcaspChtn006166_Acanthocystis-sp	0.038	207	K08296	4.40E-08	41	73.37	phosphohistidine_phosphatase_[EC:3.1.3.-]	-	-	-	-	Acanthocystis_sp	COG2062	Phosphohistidine_phosphatase_SixA	T	-	1.70E-09
Acanthocystis_sp-AcaspChtn006167_Acanthocystis-sp	0.102	235	K18410	2.90E-29	110.1	173.57	ankyrin_repeat,_SAM_and_basic_leucine_zipper_domain-containing_protein_1	-	PF12796	Ankyrin_repeats_(3_copies)	2.40E-30	Acanthocystis_sp	COG0666	Ankyrin_repeat	T	-	7.40E-21
Acanthocystis_sp-AcaspChtn006168_Acanthocystis-sp	0.106	132	K08504	2.10E-20	80.5	65.03	blocked_early_in_transport_1	high_score	-	-	-	Acanthocystis_sp	-	-	-	-	-
Acanthocystis_sp-AcaspChtn006169_Acanthocystis-sp	0.085	105	K08504	2.50E-20	80.3	65.03	blocked_early_in_transport_1	high_score	-	-	-	Acanthocystis_sp	-	-	-	-	-
Acanthocystis_sp-AcaspChtn006170_Acanthocystis-sp	0.101	118	K08504	2.30E-20	80.4	65.03	blocked_early_in_transport_1	high_score	-	-	-	Acanthocystis_sp	-	-	-	-	-
Acanthocystis_sp-AcaspChtn006171_Acanthocystis-sp	0.102	137	-	-	-	-	-	-	-	-	-	Acanthocystis_sp	-	-	-	-	-
Acanthocystis_sp-AcaspChtn006172_Acanthocystis-sp	0.092	184	-	-	-	-	-	-	-	-	-	Acanthocystis_sp	-	-	-	-	-
Acanthocystis_sp-AcaspChtn006173_Acanthocystis-sp	0.089	202	K07168	2.20E-33	123.4	124.47	CBS_domain-containing_membrane_protein	-	PF04982	HPP_family	2.40E-31	Acanthocystis_sp	-	-	-	-	-
Acanthocystis_sp-AcaspChtn006174_Acanthocystis-sp	0.086	207	K11346	1.60E-59	209.5	229.03	inhibitor_of_growth_protein_4	-	PF12998	Inhibitor_of_growth_proteins_N-terminal_histone-binding	1.90E-16	Acanthocystis_sp	-	-	-	-	-
Acanthocystis_sp-AcaspChtn006175_Acanthocystis-sp	0.086	207	K11346	1.60E-59	209.5	229.03	inhibitor_of_growth_protein_4	-	PF12998	Inhibitor_of_growth_proteins_N-terminal_histone-binding	1.90E-16	Acanthocystis_sp	-	-	-	-	-
Acanthocystis_sp-AcaspChtn006176_Acanthocystis-sp	0.049	122	-	-	-	-	-	-	-	-	-	Acanthocystis_sp	-	-	-	-	-
Acanthocystis_sp-AcaspChtn006177_Acanthocystis-sp	0.094	180	K12883	1.70E-54	192.2	102.73	nuclear_cap-binding_protein_subunit_2	high_score	PF00076	RNA_recognition_motif._(a.k.a._RRM,_RBD,_or_RNP_domain)	2.60E-12	Acanthocystis_sp	COG0724	RNA_recognition_motif_(RRM)_domain	J	-	3.30E-10
Acanthocystis_sp-AcaspChtn006178_Acanthocystis-sp	0.099	151	K12883	1.40E-52	186	102.73	nuclear_cap-binding_protein_subunit_2	high_score	PF00076	RNA_recognition_motif._(a.k.a._RRM,_RBD,_or_RNP_domain)	1.80E-12	Acanthocystis_sp	COG0724	RNA_recognition_motif_(RRM)_domain	J	-	2.40E-10
Acanthocystis_sp-AcaspChtn006179_Acanthocystis-sp	0.085	270	K11127	2.00E-15	62.8	492.6	telomerase_protein_component_1	-	-	-	-	Acanthocystis_sp	-	-	-	-	-
Acanthocystis_sp-AcaspChtn006180_Acanthocystis-sp	0.079	201	K03111	4.60E-19	76.7	29.43	single-strand_DNA-binding_protein	high_score	PF00436	Single-strand_binding_protein_family	1.10E-17	Acanthocystis_sp	COG0629	Single-stranded_DNA-binding_protein	L	-	3.80E-19
Acanthocystis_sp-AcaspChtn006181_Acanthocystis-sp	0.066	419	-	-	-	-	-	-	-	-	-	Acanthocystis_sp	-	-	-	-	-
Acanthocystis_sp-AcaspChtn006182_Acanthocystis-sp	0.062	208	-	-	-	-	-	-	-	-	-	Acanthocystis_sp	-	-	-	-	-
Acanthocystis_sp-AcaspChtn006183_Acanthocystis-sp	0.087	148	K03671	6.10E-29	108.1	104.63	thioredoxin_1	high_score	PF00085	Thioredoxin	6.40E-26	Acanthocystis_sp	COG0526	Thiol-disulfide_isomerase_or_thioredoxin	O	-	7.90E-12
Acanthocystis_sp-AcaspChtn006184_Acanthocystis-sp	0.057	104	K03671	1.40E-27	103.7	104.63	thioredoxin_1	-	PF00085	Thioredoxin	1.10E-24	Acanthocystis_sp	COG0526	Thiol-disulfide_isomerase_or_thioredoxin	O	-	9.00E-12
Acanthocystis_sp-AcaspChtn006185_Acanthocystis-sp	0.033	236	K19178	2.40E-07	37.2	853.07	POLQ-like_helicase_[EC:3.6.4.12]	-	-	-	-	Acanthocystis_sp	-	-	-	-	-
Acanthocystis_sp-AcaspChtn006186_Acanthocystis-sp	0.032	246	K19178	2.50E-07	37.1	853.07	POLQ-like_helicase_[EC:3.6.4.12]	-	-	-	-	Acanthocystis_sp	-	-	-	-	-
Acanthocystis_sp-AcaspChtn006187_Acanthocystis-sp	0.033	241	K02349	1.30E-13	57.4	791.73	DNA_polymerase_theta_[EC:2.7.7.7]	-	-	-	-	Acanthocystis_sp	-	-	-	-	-
Acanthocystis_sp-AcaspChtn006188_Acanthocystis-sp	0.101	246	K08493	8.70E-08	40	84	vesicle_transport_through_interaction_with_t-SNAREs_1	-	-	-	-	Acanthocystis_sp	-	-	-	-	-
Acanthocystis_sp-AcaspChtn006189_Acanthocystis-sp	0.06	116	K10805	5.30E-30	112.6	328.37	acyl-CoA_thioesterase_II_[EC:3.1.2.-]	-	PF02551	Acyl-CoA_thioesterase	2.70E-19	Acanthocystis_sp	COG1946	Acyl-CoA_thioesterase	I	-	4.00E-27
Acanthocystis_sp-AcaspChtn006190_Acanthocystis-sp	0.061	278	K11992	4.20E-83	286.6	337.9	acyl-CoA_thioesterase_8_[EC:3.1.2.27]	-	PF13622	Thioesterase-like_superfamily	7.80E-46	Acanthocystis_sp	COG1946	Acyl-CoA_thioesterase	I	-	9.50E-66
Acanthocystis_sp-AcaspChtn006191_Acanthocystis-sp	0.02	245	-	-	-	-	-	-	-	-	-	Acanthocystis_sp	-	-	-	-	-
Acanthocystis_sp-AcaspChtn006192_Acanthocystis-sp	0.067	206	-	-	-	-	-	-	-	-	-	Acanthocystis_sp	-	-	-	-	-
Acanthocystis_sp-AcaspChtn006193_Acanthocystis-sp	0.05	200	-	-	-	-	-	-	-	-	-	Acanthocystis_sp	-	-	-	-	-
Acanthocystis_sp-AcaspChtn006194_Acanthocystis-sp	0.106	273	K02985	2.20E-129	437.7	162.97	small_subunit_ribosomal_protein_S3e	high_score	PF00189	Ribosomal_protein_S3,_C-terminal_domain	3.30E-21	Acanthocystis_sp	COG0092	Ribosomal_protein_S3	J	Ribosome_30S_subunit	1.10E-23
Acanthocystis_sp-AcaspChtn006195_Acanthocystis-sp	0.052	190	-	-	-	-	-	-	-	-	-	Acanthocystis_sp	-	-	-	-	-
Acanthocystis_sp-AcaspChtn006196_Acanthocystis-sp	0.052	190	-	-	-	-	-	-	-	-	-	Acanthocystis_sp	-	-	-	-	-
Acanthocystis_sp-AcaspChtn006197_Acanthocystis-sp	0.103	116	K12900	2.90E-39	143.1	150.37	FUS-interacting_serine-arginine-rich_protein_1	-	PF00076	RNA_recognition_motif._(a.k.a._RRM,_RBD,_or_RNP_domain)	3.40E-18	Acanthocystis_sp	COG0724	RNA_recognition_motif_(RRM)_domain	J	-	4.20E-17
Acanthocystis_sp-AcaspChtn006198_Acanthocystis-sp	0.102	136	K12900	1.60E-42	153.8	150.37	FUS-interacting_serine-arginine-rich_protein_1	high_score	PF00076	RNA_recognition_motif._(a.k.a._RRM,_RBD,_or_RNP_domain)	5.10E-18	Acanthocystis_sp	COG0724	RNA_recognition_motif_(RRM)_domain	J	-	6.00E-18
Acanthocystis_sp-AcaspChtn006199_Acanthocystis-sp	0.042	213	K12890	9.80E-69	239.7	300.13	splicing_factor,_arginine/serine-rich_1	-	PF00076	RNA_recognition_motif._(a.k.a._RRM,_RBD,_or_RNP_domain)	1.30E-17	Acanthocystis_sp	COG0724	RNA_recognition_motif_(RRM)_domain	J	-	1.80E-10
Acanthocystis_sp-AcaspChtn006200_Acanthocystis-sp	0.044	246	K12890	8.20E-83	285.8	300.13	splicing_factor,_arginine/serine-rich_1	-	PF00076	RNA_recognition_motif._(a.k.a._RRM,_RBD,_or_RNP_domain)	1.50E-29	Acanthocystis_sp	COG0724	RNA_recognition_motif_(RRM)_domain	J	-	1.30E-19
Acanthocystis_sp-AcaspChtn006201_Acanthocystis-sp	0.045	242	K12890	2.20E-86	297.5	300.13	splicing_factor,_arginine/serine-rich_1	-	PF00076	RNA_recognition_motif._(a.k.a._RRM,_RBD,_or_RNP_domain)	1.40E-29	Acanthocystis_sp	COG0724	RNA_recognition_motif_(RRM)_domain	J	-	1.50E-19
Acanthocystis_sp-AcaspChtn006202_Acanthocystis-sp	0.046	214	K09561	1.30E-17	72.2	99.63	STIP1_homology_and_U-box_containing_protein_1_[EC:2.3.2.27]	-	PF04564	U-box_domain	7.30E-20	Acanthocystis_sp	-	-	-	-	-
Acanthocystis_sp-AcaspChtn006203_Acanthocystis-sp	0.047	210	K09561	1.20E-17	72.2	99.63	STIP1_homology_and_U-box_containing_protein_1_[EC:2.3.2.27]	-	PF04564	U-box_domain	7.00E-20	Acanthocystis_sp	-	-	-	-	-
Acanthocystis_sp-AcaspChtn006204_Acanthocystis-sp	0.107	289	-	-	-	-	-	-	-	-	-	Acanthocystis_sp	-	-	-	-	-
Acanthocystis_sp-AcaspChtn006205_Acanthocystis-sp	0.08	200	K05528	9.60E-45	161	351.3	alpha_1,6-mannosyltransferase_[EC:2.4.1.232]	-	-	-	-	Acanthocystis_sp	COG3774	Mannosyltransferase_OCH1_or_related_enzyme	M	-	3.90E-20
Acanthocystis_sp-AcaspChtn006206_Acanthocystis-sp	0.037	108	-	-	-	-	-	-	-	-	-	Acanthocystis_sp	-	-	-	-	-
Acanthocystis_sp-AcaspChtn006207_Acanthocystis-sp	0.045	197	-	-	-	-	-	-	-	-	-	Acanthocystis_sp	-	-	-	-	-
Acanthocystis_sp-AcaspChtn006208_Acanthocystis-sp	0.05	99	-	-	-	-	-	-	-	-	-	Acanthocystis_sp	-	-	-	-	-
Acanthocystis_sp-AcaspChtn006209_Acanthocystis-sp	0.028	178	-	-	-	-	-	-	-	-	-	Acanthocystis_sp	-	-	-	-	-
Acanthocystis_sp-AcaspChtn006210_Acanthocystis-sp	0.039	280	-	-	-	-	-	-	-	-	-	Acanthocystis_sp	-	-	-	-	-
Acanthocystis_sp-AcaspChtn006211_Acanthocystis-sp	0.079	426	K00993	4.10E-83	287.7	340.33	ethanolaminephosphotransferase_[EC:2.7.8.1]	-	PF01066	CDP-alcohol_phosphatidyltransferase	1.30E-14	Acanthocystis_sp	COG5050	sn-1,2-diacylglycerol_ethanolamine-_and_cholinephosphotranferases	I	-	5.40E-30
Acanthocystis_sp-AcaspChtn006212_Acanthocystis-sp	0.064	437	K08857	5.60E-62	217.9	428.43	NIMA_(never_in_mitosis_gene_a)-related_kinase_1/4/5_[EC:2.7.11.1]	-	PF00069	Protein_kinase_domain	1.60E-47	Acanthocystis_sp	COG5752	Signaling_protein_combining_a_Ser/Thr_protein_kinase_domain_and_the_GUN4/Ycf53_porphyrin-binding_domain	T	-	1.00E-20
Acanthocystis_sp-AcaspChtn006213_Acanthocystis-sp	0.095	305	K05986	3.70E-55	195.1	191.2	nuclease_S1_[EC:3.1.30.1]	high_score	PF02265	S1/P1_Nuclease	5.50E-65	Acanthocystis_sp	-	-	-	-	-
Acanthocystis_sp-AcaspChtn006214_Acanthocystis-sp	0.048	144	-	-	-	-	-	-	-	-	-	Acanthocystis_sp	-	-	-	-	-
Acanthocystis_sp-AcaspChtn006215_Acanthocystis-sp	0.03	164	K23166	7.00E-23	88.9	35.17	optic_atrophy_3_protein	high_score	PF07047	Optic_atrophy_3_protein_(OPA3)	6.20E-23	Acanthocystis_sp	-	-	-	-	-
Acanthocystis_sp-AcaspChtn006216_Acanthocystis-sp	0.051	193	-	-	-	-	-	-	-	-	-	Acanthocystis_sp	-	-	-	-	-
Acanthocystis_sp-AcaspChtn006217_Acanthocystis-sp	0.051	193	-	-	-	-	-	-	-	-	-	Acanthocystis_sp	-	-	-	-	-
Acanthocystis_sp-AcaspChtn006218_Acanthocystis-sp	0.064	832	K22611	1.40E-35	131.1	169.4	squamous_cell_carcinoma_antigen_recognized_by_T-cells_3	-	PF00076	RNA_recognition_motif._(a.k.a._RRM,_RBD,_or_RNP_domain)	1.10E-34	Acanthocystis_sp	COG0724	RNA_recognition_motif_(RRM)_domain	J	-	1.20E-33
Acanthocystis_sp-AcaspChtn006219_Acanthocystis-sp	0.169	124	K19525	3.30E-28	105.2	981.2	vacuolar_protein_sorting-associated_protein_13A/C	-	-	-	-	Acanthocystis_sp	-	-	-	-	-
Acanthocystis_sp-AcaspChtn006220_Acanthocystis-sp	0.169	124	K19525	3.30E-28	105.2	981.2	vacuolar_protein_sorting-associated_protein_13A/C	-	-	-	-	Acanthocystis_sp	-	-	-	-	-
Acanthocystis_sp-AcaspChtn006221_Acanthocystis-sp	0.1	200	K19525	1.60E-27	102.9	981.2	vacuolar_protein_sorting-associated_protein_13A/C	-	PF16909	Vacuolar-sorting-associated_13_protein_C-terminal	3.80E-30	Acanthocystis_sp	-	-	-	-	-
Acanthocystis_sp-AcaspChtn006222_Acanthocystis-sp	0.021	235	-	-	-	-	-	-	-	-	-	Acanthocystis_sp	-	-	-	-	-
Acanthocystis_sp-AcaspChtn006223_Acanthocystis-sp	0.007	142	-	-	-	-	-	-	-	-	-	Acanthocystis_sp	-	-	-	-	-
Acanthocystis_sp-AcaspChtn006224_Acanthocystis-sp	0.021	236	-	-	-	-	-	-	-	-	-	Acanthocystis_sp	-	-	-	-	-
Acanthocystis_sp-AcaspChtn006225_Acanthocystis-sp	0.018	106	-	-	-	-	-	-	-	-	-	Acanthocystis_sp	-	-	-	-	-
Acanthocystis_sp-AcaspChtn006226_Acanthocystis-sp	0.037	132	-	-	-	-	-	-	-	-	-	Acanthocystis_sp	-	-	-	-	-
Acanthocystis_sp-AcaspChtn006227_Acanthocystis-sp	0.068	132	K05869	1.10E-31	118	419.57	calcium/calmodulin-dependent_protein_kinase_IV_[EC:2.7.11.17]	-	PF00069	Protein_kinase_domain	2.20E-11	Acanthocystis_sp	-	-	-	-	-
Acanthocystis_sp-AcaspChtn006228_Acanthocystis-sp	0.06	348	K17943	3.80E-39	143.1	425.37	pumilio_RNA-binding_family	-	PF00806	Pumilio-family_RNA_binding_repeat	4.00E-28	Acanthocystis_sp	-	-	-	-	-
Acanthocystis_sp-AcaspChtn006229_Acanthocystis-sp	0.061	357	K17943	3.40E-39	143.3	425.37	pumilio_RNA-binding_family	-	PF00806	Pumilio-family_RNA_binding_repeat	4.50E-28	Acanthocystis_sp	-	-	-	-	-
Acanthocystis_sp-AcaspChtn006230_Acanthocystis-sp	0.066	374	K02349	3.10E-68	238.4	791.73	DNA_polymerase_theta_[EC:2.7.7.7]	-	-	-	-	Acanthocystis_sp	COG1204	Replicative_superfamily_II_helicase	L	-	6.10E-08
Acanthocystis_sp-AcaspChtn006231_Acanthocystis-sp	0.093	107	K02349	3.00E-35	129.1	791.73	DNA_polymerase_theta_[EC:2.7.7.7]	-	-	-	-	Acanthocystis_sp	-	-	-	-	-
Acanthocystis_sp-AcaspChtn006232_Acanthocystis-sp	0.059	217	K02989	1.50E-110	375.1	237.7	small_subunit_ribosomal_protein_S5e	high_score	PF00177	Ribosomal_protein_S7p/S5e	1.20E-36	Acanthocystis_sp	COG0049	Ribosomal_protein_S7	J	Ribosome_30S_subunit	9.70E-36
Acanthocystis_sp-AcaspChtn006233_Acanthocystis-sp	0.05	569	K05724	4.10E-83	288.2	567.27	FYVE,_RhoGEF_and_PH_domain_containing_5/6	-	PF00621	RhoGEF_domain	2.00E-29	Acanthocystis_sp	-	-	-	-	-
Acanthocystis_sp-AcaspChtn006234_Acanthocystis-sp	0.138	362	K05340	8.90E-18	72.3	249.87	glucose_uptake_protein	-	PF07857	Transmembrane_family,_TMEM144_of_transporters	4.10E-21	Acanthocystis_sp	COG4975	Glucose_uptake_protein_GlcU	G	-	6.60E-17
Acanthocystis_sp-AcaspChtn006235_Acanthocystis-sp	0.126	363	K05340	1.00E-16	68.9	249.87	glucose_uptake_protein	-	PF07857	Transmembrane_family,_TMEM144_of_transporters	2.10E-19	Acanthocystis_sp	COG4975	Glucose_uptake_protein_GlcU	G	-	1.50E-18
Acanthocystis_sp-AcaspChtn006236_Acanthocystis-sp	0.036	386	-	-	-	-	-	-	-	-	-	Acanthocystis_sp	-	-	-	-	-
Acanthocystis_sp-AcaspChtn006237_Acanthocystis-sp	0.037	320	-	-	-	-	-	-	-	-	-	Acanthocystis_sp	-	-	-	-	-
Acanthocystis_sp-AcaspChtn006238_Acanthocystis-sp	0.073	285	-	-	-	-	-	-	-	-	-	Acanthocystis_sp	-	-	-	-	-
Acanthocystis_sp-AcaspChtn006239_Acanthocystis-sp	0.086	521	-	-	-	-	-	-	-	-	-	Acanthocystis_sp	-	-	-	-	-
Acanthocystis_sp-AcaspChtn006240_Acanthocystis-sp	0.025	116	-	-	-	-	-	-	-	-	-	Acanthocystis_sp	-	-	-	-	-
Acanthocystis_sp-AcaspChtn006241_Acanthocystis-sp	0.005	178	-	-	-	-	-	-	-	-	-	Acanthocystis_sp	-	-	-	-	-
Acanthocystis_sp-AcaspChtn006242_Acanthocystis-sp	0.101	108	-	-	-	-	-	-	-	-	-	Acanthocystis_sp	-	-	-	-	-
Acanthocystis_sp-AcaspChtn006243_Acanthocystis-sp	0.181	132	-	-	-	-	-	-	-	-	-	Acanthocystis_sp	-	-	-	-	-
Acanthocystis_sp-AcaspChtn006244_Acanthocystis-sp	0.052	173	K19199	3.50E-20	80.4	273.13	histone-lysine_N-methyltransferase_SETD3_[EC:2.1.1.43]	-	-	-	-	Acanthocystis_sp	-	-	-	-	-
Acanthocystis_sp-AcaspChtn006245_Acanthocystis-sp	0.064	154	K14713	6.10E-24	92.8	298.4	solute_carrier_family_39_(zinc_transporter),_member_7	-	-	-	-	Acanthocystis_sp	-	-	-	-	-
Acanthocystis_sp-AcaspChtn006246_Acanthocystis-sp	0.083	395	K14713	2.70E-112	383.6	298.4	solute_carrier_family_39_(zinc_transporter),_member_7	high_score	PF02535	ZIP_Zinc_transporter	3.40E-65	Acanthocystis_sp	COG0428	Zinc_transporter_ZupT	P	-	6.40E-37
Acanthocystis_sp-AcaspChtn006247_Acanthocystis-sp	0.051	116	K04412	2.40E-36	133.5	827	serine/threonine_kinase_3	-	-	-	-	Acanthocystis_sp	-	-	-	-	-
Acanthocystis_sp-AcaspChtn006248_Acanthocystis-sp	0.055	308	-	-	-	-	-	-	-	-	-	Acanthocystis_sp	-	-	-	-	-
Acanthocystis_sp-AcaspChtn006249_Acanthocystis-sp	0.053	149	K12859	1.00E-29	111.1	62.37	U5_snRNP_protein,_DIM1_family	high_score	PF02966	Mitosis_protein_DIM1	1.50E-45	Acanthocystis_sp	-	-	-	-	-
Acanthocystis_sp-AcaspChtn006250_Acanthocystis-sp	0.069	289	K08773	9.90E-33	121.3	274.23	RalA-binding_protein_1	-	PF00620	RhoGAP_domain	5.00E-24	Acanthocystis_sp	-	-	-	-	-
Acanthocystis_sp-AcaspChtn006251_Acanthocystis-sp	0.063	313	K08773	8.80E-33	121.5	274.23	RalA-binding_protein_1	-	PF00620	RhoGAP_domain	5.90E-24	Acanthocystis_sp	-	-	-	-	-
Acanthocystis_sp-AcaspChtn006252_Acanthocystis-sp	0.167	292	K06252	1.00E-10	48	336.27	tenascin	-	-	-	-	Acanthocystis_sp	-	-	-	-	-
Acanthocystis_sp-AcaspChtn006253_Acanthocystis-sp	0.015	263	-	-	-	-	-	-	-	-	-	Acanthocystis_sp	-	-	-	-	-
Acanthocystis_sp-AcaspChtn006254_Acanthocystis-sp	0.016	243	-	-	-	-	-	-	-	-	-	Acanthocystis_sp	-	-	-	-	-
Acanthocystis_sp-AcaspChtn006255_Acanthocystis-sp	0.064	403	-	-	-	-	-	-	-	-	-	Acanthocystis_sp	-	-	-	-	-
Acanthocystis_sp-AcaspChtn006256_Acanthocystis-sp	0.044	267	-	-	-	-	-	-	-	-	-	Acanthocystis_sp	-	-	-	-	-
Acanthocystis_sp-AcaspChtn006257_Acanthocystis-sp	0.052	152	-	-	-	-	-	-	-	-	-	Acanthocystis_sp	-	-	-	-	-
Acanthocystis_sp-AcaspChtn006258_Acanthocystis-sp	0.043	366	K06961	2.70E-135	458.3	74.3	ribosomal_RNA_assembly_protein	high_score	-	-	-	Acanthocystis_sp	COG1094	rRNA_processing_protein_Krr1/Pno1,_contains_KH_domain	J	-	1.30E-06
Acanthocystis_sp-AcaspChtn006259_Acanthocystis-sp	0.154	323	K07112	2.70E-26	100.5	20.67	uncharacterized_protein	high_score	-	-	-	Acanthocystis_sp	COG2391	Uncharacterized_membrane_protein_YedE/YeeE,_contains_two_sulfur_transport_domains	R	-	1.10E-30
Acanthocystis_sp-AcaspChtn006260_Acanthocystis-sp	0.066	166	K15622	1.90E-20	81.6	115	myeloid_leukemia_factor_1	-	PF10248	Myelodysplasia-myeloid_leukemia_factor_1-interacting_protein	4.10E-21	Acanthocystis_sp	-	-	-	-	-
Acanthocystis_sp-AcaspChtn006261_Acanthocystis-sp	0.082	157	-	-	-	-	-	-	-	-	-	Acanthocystis_sp	-	-	-	-	-
Acanthocystis_sp-AcaspChtn006262_Acanthocystis-sp	0.079	138	-	-	-	-	-	-	-	-	-	Acanthocystis_sp	-	-	-	-	-
Acanthocystis_sp-AcaspChtn006263_Acanthocystis-sp	0.079	138	-	-	-	-	-	-	-	-	-	Acanthocystis_sp	-	-	-	-	-
Acanthocystis_sp-AcaspChtn006264_Acanthocystis-sp	0.023	172	-	-	-	-	-	-	-	-	-	Acanthocystis_sp	-	-	-	-	-
Acanthocystis_sp-AcaspChtn006265_Acanthocystis-sp	0.109	339	K16794	2.70E-55	195.6	227.13	platelet-activating_factor_acetylhydrolase_IB_subunit_alpha	-	PF00400	WD_domain,_G-beta_repeat	3.60E-42	Acanthocystis_sp	COG4946	Uncharacterized_N-terminal_domain_of_tricorn_protease,_contains_WD40_repeats	S	-	5.70E-29
Acanthocystis_sp-AcaspChtn006266_Acanthocystis-sp	0.025	238	-	-	-	-	-	-	-	-	-	Acanthocystis_sp	-	-	-	-	-
Acanthocystis_sp-AcaspChtn006267_Acanthocystis-sp	0.019	154	-	-	-	-	-	-	-	-	-	Acanthocystis_sp	-	-	-	-	-
Acanthocystis_sp-AcaspChtn006268_Acanthocystis-sp	0.026	261	-	-	-	-	-	-	-	-	-	Acanthocystis_sp	-	-	-	-	-
Acanthocystis_sp-AcaspChtn006269_Acanthocystis-sp	0.068	411	-	-	-	-	-	-	-	-	-	Acanthocystis_sp	-	-	-	-	-
Acanthocystis_sp-AcaspChtn006270_Acanthocystis-sp	0.103	126	-	-	-	-	-	-	-	-	-	Acanthocystis_sp	-	-	-	-	-
Acanthocystis_sp-AcaspChtn006271_Acanthocystis-sp	0.028	250	-	-	-	-	-	-	-	-	-	Acanthocystis_sp	-	-	-	-	-
Acanthocystis_sp-AcaspChtn006272_Acanthocystis-sp	0.098	528	K20285	7.60E-53	187.9	222	Rab9_effector_protein_with_kelch_motifs	-	PF13418	Galactose_oxidase,_central_domain	1.10E-29	Acanthocystis_sp	COG3055	N-acetylneuraminic_acid_mutarotase	M	-	9.70E-39
Acanthocystis_sp-AcaspChtn006273_Acanthocystis-sp	0.054	221	K01110	5.50E-30	112.7	355.63	phosphatidylinositol-3,4,5-trisphosphate_3-phosphatase_and_dual-specificity_protein_phosphatase_PTEN_[EC:3.1.3.16_3.1.3.48_3.1.3.67]	-	-	-	-	Acanthocystis_sp	-	-	-	-	-
Acanthocystis_sp-AcaspChtn006274_Acanthocystis-sp	0.053	225	K01110	6.10E-30	112.6	355.63	phosphatidylinositol-3,4,5-trisphosphate_3-phosphatase_and_dual-specificity_protein_phosphatase_PTEN_[EC:3.1.3.16_3.1.3.48_3.1.3.67]	-	-	-	-	Acanthocystis_sp	-	-	-	-	-
Acanthocystis_sp-AcaspChtn006275_Acanthocystis-sp	0.025	200	-	-	-	-	-	-	-	-	-	Acanthocystis_sp	-	-	-	-	-
Acanthocystis_sp-AcaspChtn006276_Acanthocystis-sp	0.025	200	-	-	-	-	-	-	-	-	-	Acanthocystis_sp	-	-	-	-	-
Acanthocystis_sp-AcaspChtn006277_Acanthocystis-sp	0.082	474	K12384	1.90E-69	242.4	495.6	lysosome_membrane_protein_2	-	PF01130	CD36_family	9.30E-67	Acanthocystis_sp	-	-	-	-	-
Acanthocystis_sp-AcaspChtn006278_Acanthocystis-sp	0.038	311	K03680	2.60E-40	146.6	254.57	translation_initiation_factor_eIF-2B_subunit_delta	-	-	-	-	Acanthocystis_sp	-	-	-	-	-
Acanthocystis_sp-AcaspChtn006279_Acanthocystis-sp	0.047	522	K13293	1.00E-108	372.9	421.43	cAMP-specific_phosphodiesterase_4_[EC:3.1.4.53]	-	PF00233	3'5'-cyclic_nucleotide_phosphodiesterase	9.40E-76	Acanthocystis_sp	-	-	-	-	-
Acanthocystis_sp-AcaspChtn006280_Acanthocystis-sp	0.046	511	K13293	2.00E-104	358.7	421.43	cAMP-specific_phosphodiesterase_4_[EC:3.1.4.53]	-	PF00233	3'5'-cyclic_nucleotide_phosphodiesterase	2.10E-75	Acanthocystis_sp	-	-	-	-	-
Acanthocystis_sp-AcaspChtn006281_Acanthocystis-sp	0.048	308	K18468	9.10E-75	260.5	92.97	vacuolar_protein_sorting-associated_protein_35	high_score	PF03635	Vacuolar_protein_sorting-associated_protein_35_	3.70E-68	Acanthocystis_sp	-	-	-	-	-
Acanthocystis_sp-AcaspChtn006282_Acanthocystis-sp	0.06	100	K18468	1.10E-24	94.9	92.97	vacuolar_protein_sorting-associated_protein_35	high_score	PF03635	Vacuolar_protein_sorting-associated_protein_35_	1.00E-23	Acanthocystis_sp	-	-	-	-	-
Acanthocystis_sp-AcaspChtn006283_Acanthocystis-sp	0.006	156	-	-	-	-	-	-	-	-	-	Acanthocystis_sp	-	-	-	-	-
Acanthocystis_sp-AcaspChtn006284_Acanthocystis-sp	0.033	181	-	-	-	-	-	-	-	-	-	Acanthocystis_sp	-	-	-	-	-
Acanthocystis_sp-AcaspChtn006285_Acanthocystis-sp	0.091	241	K04936	1.60E-23	90.6	1151.53	potassium_large_conductance_calcium-activated_channel_subfamily_M_alpha_member_1	-	PF03493	Calcium-activated_BK_potassium_channel_alpha_subunit	6.00E-14	Acanthocystis_sp	-	-	-	-	-
Acanthocystis_sp-AcaspChtn006286_Acanthocystis-sp	0.072	580	K04936	7.30E-31	114.8	1151.53	potassium_large_conductance_calcium-activated_channel_subfamily_M_alpha_member_1	-	PF03493	Calcium-activated_BK_potassium_channel_alpha_subunit	2.50E-13	Acanthocystis_sp	-	-	-	-	-
Acanthocystis_sp-AcaspChtn006287_Acanthocystis-sp	0.078	229	K01539	1.20E-54	193.4	812.43	sodium/potassium-transporting_ATPase_subunit_alpha_[EC:7.2.2.13]	-	PF00122	E1-E2_ATPase	2.90E-18	Acanthocystis_sp	COG0474	Magnesium-transporting_ATPase_(P-type)	P	-	3.60E-37
Acanthocystis_sp-AcaspChtn006288_Acanthocystis-sp	0.047	273	-	-	-	-	-	-	-	-	-	Acanthocystis_sp	-	-	-	-	-
Acanthocystis_sp-AcaspChtn006289_Acanthocystis-sp	0.099	343	K13278	1.30E-158	536.8	476.03	60kDa_lysophospholipase_[EC:3.1.1.5_3.1.1.47_3.5.1.1]	high_score	PF00710	Asparaginase,_N-terminal	7.40E-61	Acanthocystis_sp	COG0252	L-asparaginase/archaeal_Glu-tRNAGln_amidotransferase_subunit_D	JE	-	3.90E-85
Acanthocystis_sp-AcaspChtn006290_Acanthocystis-sp	0.107	121	-	-	-	-	-	-	-	-	-	Acanthocystis_sp	-	-	-	-	-
Acanthocystis_sp-AcaspChtn006291_Acanthocystis-sp	0.086	127	-	-	-	-	-	-	-	-	-	Acanthocystis_sp	-	-	-	-	-
Acanthocystis_sp-AcaspChtn006292_Acanthocystis-sp	0.072	110	-	-	-	-	-	-	-	-	-	Acanthocystis_sp	-	-	-	-	-
Acanthocystis_sp-AcaspChtn006293_Acanthocystis-sp	0.065	600	K13293	8.00E-85	294	421.43	cAMP-specific_phosphodiesterase_4_[EC:3.1.4.53]	-	PF00233	3'5'-cyclic_nucleotide_phosphodiesterase	8.00E-70	Acanthocystis_sp	-	-	-	-	-
Acanthocystis_sp-AcaspChtn006294_Acanthocystis-sp	0.042	308	-	-	-	-	-	-	-	-	-	Acanthocystis_sp	-	-	-	-	-
Acanthocystis_sp-AcaspChtn006295_Acanthocystis-sp	0.045	262	-	-	-	-	-	-	-	-	-	Acanthocystis_sp	-	-	-	-	-
Acanthocystis_sp-AcaspChtn006296_Acanthocystis-sp	0.081	258	K12388	3.50E-08	39.9	345.53	sortilin	-	PF15902	Sortilin,_neurotensin_receptor_3,	2.70E-18	Acanthocystis_sp	COG4447	Uncharacterized_conserved_protein_related_to_plant_photosystem_II_stability/assembly_factor	R	-	1.00E-08
Acanthocystis_sp-AcaspChtn006297_Acanthocystis-sp	0.091	186	K01900	2.60E-44	159.4	549.6	succinyl-CoA_synthetase_beta_subunit_[EC:6.2.1.4_6.2.1.5]	-	PF08442	ATP-grasp_domain	4.00E-29	Acanthocystis_sp	COG0045	Succinyl-CoA_synthetase,_beta_subunit	C	TCA_cycle	5.80E-20
Acanthocystis_sp-AcaspChtn006298_Acanthocystis-sp	0.102	381	K04799	8.30E-162	546.5	228.97	flap_endonuclease-1_[EC:3.-.-.-]	high_score	PF00867	XPG_I-region	1.60E-25	Acanthocystis_sp	COG0258	5'-3'_exonuclease_Xni/ExoIX_(flap_endonuclease)	L	-	1.60E-22
Acanthocystis_sp-AcaspChtn006299_Acanthocystis-sp	0.058	532	-	-	-	-	-	-	-	-	-	Acanthocystis_sp	-	-	-	-	-
Acanthocystis_sp-AcaspChtn006300_Acanthocystis-sp	0.048	207	K11265	1.50E-15	63.8	333.8	adenylate_cyclase_10_[EC:4.6.1.1]	-	-	-	-	Acanthocystis_sp	COG3899	Predicted_ATPase	R	-	1.20E-10
Acanthocystis_sp-AcaspChtn006301_Acanthocystis-sp	0.02	99	K11265	7.60E-06	31.7	333.8	adenylate_cyclase_10_[EC:4.6.1.1]	-	-	-	-	Acanthocystis_sp	-	-	-	-	-
Acanthocystis_sp-AcaspChtn006302_Acanthocystis-sp	0.048	368	K04345	9.40E-96	328.8	483.73	protein_kinase_A_[EC:2.7.11.11]	-	PF00069	Protein_kinase_domain	3.50E-76	Acanthocystis_sp	COG5752	Signaling_protein_combining_a_Ser/Thr_protein_kinase_domain_and_the_GUN4/Ycf53_porphyrin-binding_domain	T	-	4.10E-31
Acanthocystis_sp-AcaspChtn006303_Acanthocystis-sp	0.021	137	K04372	2.60E-14	60.6	315.13	MAP_kinase_interacting_serine/threonine_kinase_[EC:2.7.11.1]	-	-	-	-	Acanthocystis_sp	-	-	-	-	-
Acanthocystis_sp-AcaspChtn006304_Acanthocystis-sp	0.05	179	K19603	3.20E-65	228.6	414.8	mitogen-activated_protein_kinase_15_[EC:2.7.11.24]	-	PF00069	Protein_kinase_domain	6.10E-17	Acanthocystis_sp	-	-	-	-	-
Acanthocystis_sp-AcaspChtn006305_Acanthocystis-sp	0.014	137	-	-	-	-	-	-	-	-	-	Acanthocystis_sp	-	-	-	-	-
Acanthocystis_sp-AcaspChtn006306_Acanthocystis-sp	0.015	133	-	-	-	-	-	-	-	-	-	Acanthocystis_sp	-	-	-	-	-
Acanthocystis_sp-AcaspChtn006307_Acanthocystis-sp	0.107	325	K01082	2.50E-27	103.9	157.97	3'(2'),_5'-bisphosphate_nucleotidase_[EC:3.1.3.7]	-	PF00459	Inositol_monophosphatase_family	6.70E-20	Acanthocystis_sp	COG1218	3'-Phosphoadenosine_5'-phosphosulfate_(PAPS)_3'-phosphatase	P	-	6.60E-23
Acanthocystis_sp-AcaspChtn006308_Acanthocystis-sp	0.058	153	K20393	8.50E-15	62.5	84.03	PRA1_family_protein_3	-	PF03208	PRA1_family_protein	5.20E-20	Acanthocystis_sp	-	-	-	-	-
Acanthocystis_sp-AcaspChtn006309_Acanthocystis-sp	0.153	130	-	-	-	-	-	-	-	-	-	Acanthocystis_sp	-	-	-	-	-
Acanthocystis_sp-AcaspChtn006310_Acanthocystis-sp	0	137	-	-	-	-	-	-	-	-	-	Acanthocystis_sp	-	-	-	-	-
Acanthocystis_sp-AcaspChtn006311_Acanthocystis-sp	0	107	-	-	-	-	-	-	-	-	-	Acanthocystis_sp	-	-	-	-	-
Acanthocystis_sp-AcaspChtn006312_Acanthocystis-sp	0.013	216	-	-	-	-	-	-	-	-	-	Acanthocystis_sp	-	-	-	-	-
Acanthocystis_sp-AcaspChtn006313_Acanthocystis-sp	0.101	217	K05820	2.50E-31	116.5	177.83	MFS_transporter,_PPP_family,_3-phenylpropionic_acid_transporter	-	PF12832	MFS_1_like_family	2.70E-29	Acanthocystis_sp	COG2211	Na+/melibiose_symporter_or_related_transporter	G	-	2.50E-14
Acanthocystis_sp-AcaspChtn006314_Acanthocystis-sp	0.07	556	K04567	5.50E-208	699.5	290.27	lysyl-tRNA_synthetase,_class_II_[EC:6.1.1.6]	high_score	PF00152	tRNA_synthetases_class_II_(D,_K_and_N)_	4.60E-74	Acanthocystis_sp	COG1190	Lysyl-tRNA_synthetase_(class_II)	J	Aminoacyl-tRNA_synthetases	1.80E-168
Acanthocystis_sp-AcaspChtn006315_Acanthocystis-sp	0.08	347	K20178	2.20E-40	146.2	157.53	vacuolar_protein_sorting-associated_protein_8	-	-	-	-	Acanthocystis_sp	-	-	-	-	-
Acanthocystis_sp-AcaspChtn006316_Acanthocystis-sp	0.062	561	K20178	7.10E-82	283.7	157.53	vacuolar_protein_sorting-associated_protein_8	high_score	-	-	-	Acanthocystis_sp	-	-	-	-	-
Acanthocystis_sp-AcaspChtn006317_Acanthocystis-sp	0.043	139	K21415	2.50E-09	44	264.43	ankyrin_repeat_and_SAM_domain-containing_protein_6	-	-	-	-	Acanthocystis_sp	COG0666	Ankyrin_repeat	T	-	2.40E-06
Acanthocystis_sp-AcaspChtn006318_Acanthocystis-sp	0.065	152	K21415	3.00E-10	47	264.43	ankyrin_repeat_and_SAM_domain-containing_protein_6	-	-	-	-	Acanthocystis_sp	COG0666	Ankyrin_repeat	T	-	1.90E-06
Acanthocystis_sp-AcaspChtn006319_Acanthocystis-sp	0.037	241	-	-	-	-	-	-	-	-	-	Acanthocystis_sp	-	-	-	-	-
Acanthocystis_sp-AcaspChtn006320_Acanthocystis-sp	0.04	248	-	-	-	-	-	-	-	-	-	Acanthocystis_sp	-	-	-	-	-
Acanthocystis_sp-AcaspChtn006321_Acanthocystis-sp	0.066	241	-	-	-	-	-	-	-	-	-	Acanthocystis_sp	-	-	-	-	-
Acanthocystis_sp-AcaspChtn006322_Acanthocystis-sp	0.026	524	K09291	1.40E-17	70.4	140.73	nucleoprotein_TPR	-	-	-	-	Acanthocystis_sp	-	-	-	-	-
Acanthocystis_sp-AcaspChtn006323_Acanthocystis-sp	0.073	447	K09250	6.10E-09	44	81.23	cellular_nucleic_acid-binding_protein	-	-	-	-	Acanthocystis_sp	-	-	-	-	-
Acanthocystis_sp-AcaspChtn006324_Acanthocystis-sp	0.057	245	K19360	3.00E-14	59.8	360.87	nephrocystin-3	-	PF13424	Tetratricopeptide_repeat	6.60E-21	Acanthocystis_sp	-	-	-	-	-
Acanthocystis_sp-AcaspChtn006325_Acanthocystis-sp	0.129	170	K09201	7.10E-45	162.4	330.63	transcription_factor_YY	-	PF13465	Zinc-finger_double_domain	1.70E-21	Acanthocystis_sp	-	-	-	-	-
Acanthocystis_sp-AcaspChtn006326_Acanthocystis-sp	0.12	166	K09467	4.40E-46	166.6	114.9	zinc-finger_protein_CreA/MIG	high_score	PF13465	Zinc-finger_double_domain	3.90E-19	Acanthocystis_sp	-	-	-	-	-
Acanthocystis_sp-AcaspChtn006327_Acanthocystis-sp	0.048	245	-	-	-	-	-	-	-	-	-	Acanthocystis_sp	-	-	-	-	-
Acanthocystis_sp-AcaspChtn006328_Acanthocystis-sp	0.052	114	-	-	-	-	-	-	-	-	-	Acanthocystis_sp	-	-	-	-	-
Acanthocystis_sp-AcaspChtn006329_Acanthocystis-sp	0.144	173	-	-	-	-	-	-	-	-	-	Acanthocystis_sp	-	-	-	-	-
Acanthocystis_sp-AcaspChtn006330_Acanthocystis-sp	0.081	354	-	-	-	-	-	-	-	-	-	Acanthocystis_sp	-	-	-	-	-
Acanthocystis_sp-AcaspChtn006331_Acanthocystis-sp	0.033	211	-	-	-	-	-	-	-	-	-	Acanthocystis_sp	-	-	-	-	-
Acanthocystis_sp-AcaspChtn006332_Acanthocystis-sp	0.067	134	-	-	-	-	-	-	-	-	-	Acanthocystis_sp	-	-	-	-	-
Acanthocystis_sp-AcaspChtn006333_Acanthocystis-sp	0.098	335	K00477	1.20E-07	39.4	124.97	phytanoyl-CoA_hydroxylase_[EC:1.14.11.18]	-	-	-	-	Acanthocystis_sp	COG5285	Ectoine_hydroxylase-related_dioxygenase,_phytanoyl-CoA_dioxygenase_(PhyH)_family	Q	-	1.70E-16
Acanthocystis_sp-AcaspChtn006334_Acanthocystis-sp	0.095	334	K00477	1.20E-07	39.5	124.97	phytanoyl-CoA_hydroxylase_[EC:1.14.11.18]	-	-	-	-	Acanthocystis_sp	COG5285	Ectoine_hydroxylase-related_dioxygenase,_phytanoyl-CoA_dioxygenase_(PhyH)_family	Q	-	1.60E-16
Acanthocystis_sp-AcaspChtn006335_Acanthocystis-sp	0.104	201	K06694	4.80E-35	128.9	173.17	26S_proteasome_non-ATPase_regulatory_subunit_10	-	PF12796	Ankyrin_repeats_(3_copies)	1.00E-34	Acanthocystis_sp	COG0666	Ankyrin_repeat	T	-	5.50E-15
Acanthocystis_sp-AcaspChtn006336_Acanthocystis-sp	0.073	109	K15502	5.90E-15	63.1	573.13	serine/threonine-protein_phosphatase_6_regulatory_ankyrin_repeat_subunit_A	-	PF12796	Ankyrin_repeats_(3_copies)	1.70E-21	Acanthocystis_sp	COG0666	Ankyrin_repeat	T	-	2.10E-11
Acanthocystis_sp-AcaspChtn006337_Acanthocystis-sp	0.089	480	K14286	7.60E-178	599.6	758.57	ethanolamine-phosphate_phospho-lyase_[EC:4.2.3.2]	-	PF00202	Aminotransferase_class-III	1.60E-76	Acanthocystis_sp	COG0160	Acetylornithine_aminotransferase/4-aminobutyrate_aminotransferase	E	Arginine_biosynthesis	3.20E-114
Acanthocystis_sp-AcaspChtn006338_Acanthocystis-sp	0.257	380	K06252	1.30E-62	220	336.27	tenascin	-	PF07974	EGF-like_domain	1.00E-20	Acanthocystis_sp	-	-	-	-	-
Acanthocystis_sp-AcaspChtn006339_Acanthocystis-sp	0.084	343	K05685	1.00E-79	276.4	458.33	macrolide_transport_system_ATP-binding/permease_protein_[EC:3.6.3.-]	-	PF00005	ABC_transporter	3.20E-25	Acanthocystis_sp	COG1136	ABC-type_lipoprotein_export_system,_ATPase_component	M	-	1.40E-75
Acanthocystis_sp-AcaspChtn006340_Acanthocystis-sp	0.117	136	-	-	-	-	-	-	-	-	-	Acanthocystis_sp	-	-	-	-	-
Acanthocystis_sp-AcaspChtn006341_Acanthocystis-sp	0.076	105	-	-	-	-	-	-	-	-	-	Acanthocystis_sp	-	-	-	-	-
Acanthocystis_sp-AcaspChtn006342_Acanthocystis-sp	0.075	480	K11843	1.80E-150	509.6	151.5	ubiquitin_carboxyl-terminal_hydrolase_14_[EC:3.4.19.12]	high_score	PF00443	Ubiquitin_carboxyl-terminal_hydrolase	2.20E-38	Acanthocystis_sp	COG5533	Ubiquitin_C-terminal_hydrolase	O	-	1.30E-21
Acanthocystis_sp-AcaspChtn006343_Acanthocystis-sp	0.075	277	K11843	3.70E-82	284.4	151.5	ubiquitin_carboxyl-terminal_hydrolase_14_[EC:3.4.19.12]	high_score	PF00443	Ubiquitin_carboxyl-terminal_hydrolase	4.50E-15	Acanthocystis_sp	COG5533	Ubiquitin_C-terminal_hydrolase	O	-	6.70E-06
Acanthocystis_sp-AcaspChtn006344_Acanthocystis-sp	0.045	221	K00922	9.50E-11	48.3	949.77	phosphatidylinositol-4,5-bisphosphate_3-kinase_catalytic_subunit_alpha/beta/delta_[EC:2.7.1.153]	-	PF00794	PI3-kinase_family,_ras-binding_domain	6.00E-12	Acanthocystis_sp	-	-	-	-	-
Acanthocystis_sp-AcaspChtn006345_Acanthocystis-sp	0.047	357	K12229	2.50E-11	50.8	184.2	dual_adapter_for_phosphotyrosine_and_3-phosphotyrosine_and_3-phosphoinositide	-	PF00794	PI3-kinase_family,_ras-binding_domain	1.40E-11	Acanthocystis_sp	-	-	-	-	-
Acanthocystis_sp-AcaspChtn006346_Acanthocystis-sp	0.105	180	K07937	1.80E-69	240.6	341.83	ADP-ribosylation_factor_1	-	PF00025	ADP-ribosylation_factor_family	1.40E-64	Acanthocystis_sp	COG1100	GTPase_SAR1_family_domain	R	-	8.40E-15
Acanthocystis_sp-AcaspChtn006347_Acanthocystis-sp	0.088	181	K07942	3.50E-71	246.2	280.4	ADP-ribosylation_factor-like_protein_1	-	PF00025	ADP-ribosylation_factor_family	1.10E-64	Acanthocystis_sp	COG2229	Signal_recognition_particle_receptor_subunit_beta,_a_GTPase	U	-	8.60E-18
Acanthocystis_sp-AcaspChtn006348_Acanthocystis-sp	0.057	121	K09490	9.70E-60	210.1	1046.6	heat_shock_70kDa_protein_5	-	PF00012	Hsp70_protein	2.40E-39	Acanthocystis_sp	COG0443	Molecular_chaperone_DnaK_(HSP70)	O	-	2.40E-27
Acanthocystis_sp-AcaspChtn006349_Acanthocystis-sp	0.119	342	K11380	7.30E-51	181.7	273.2	NuA3_HAT_complex_component_NTO1	-	PF13832	PHD-zinc-finger_like_domain	1.30E-22	Acanthocystis_sp	-	-	-	-	-
Acanthocystis_sp-AcaspChtn006350_Acanthocystis-sp	0.094	318	K04874	1.10E-60	213.4	766.23	potassium_voltage-gated_channel_Shaker-related_subfamily_A_member_1	-	PF00520	Ion_transport_protein	1.90E-25	Acanthocystis_sp	-	-	-	-	-
Acanthocystis_sp-AcaspChtn006351_Acanthocystis-sp	0.088	316	-	-	-	-	-	-	-	-	-	Acanthocystis_sp	-	-	-	-	-
Acanthocystis_sp-AcaspChtn006352_Acanthocystis-sp	0.134	208	-	-	-	-	-	-	-	-	-	Acanthocystis_sp	-	-	-	-	-
Acanthocystis_sp-AcaspChtn006353_Acanthocystis-sp	0.139	158	-	-	-	-	-	-	-	-	-	Acanthocystis_sp	-	-	-	-	-
Acanthocystis_sp-AcaspChtn006354_Acanthocystis-sp	0.082	556	-	-	-	-	-	-	-	-	-	Acanthocystis_sp	-	-	-	-	-
Acanthocystis_sp-AcaspChtn006355_Acanthocystis-sp	0.066	285	K08880	2.70E-26	100.5	77.73	serine/threonine_kinase_19_[EC:2.7.11.1]	high_score	PF10494	Serine-threonine_protein_kinase_19	7.30E-17	Acanthocystis_sp	-	-	-	-	-
Acanthocystis_sp-AcaspChtn006356_Acanthocystis-sp	0.068	147	K19584	7.50E-52	184.3	494.7	protein_kinase_X_[EC:2.7.11.11]	-	-	-	-	Acanthocystis_sp	-	-	-	-	-
Acanthocystis_sp-AcaspChtn006357_Acanthocystis-sp	0.086	197	K04345	3.30E-77	267.8	483.73	protein_kinase_A_[EC:2.7.11.11]	-	PF00069	Protein_kinase_domain	8.70E-50	Acanthocystis_sp	COG5752	Signaling_protein_combining_a_Ser/Thr_protein_kinase_domain_and_the_GUN4/Ycf53_porphyrin-binding_domain	T	-	1.40E-22
Acanthocystis_sp-AcaspChtn006358_Acanthocystis-sp	0.052	248	-	-	-	-	-	-	-	-	-	Acanthocystis_sp	-	-	-	-	-
Acanthocystis_sp-AcaspChtn006359_Acanthocystis-sp	0	134	-	-	-	-	-	-	-	-	-	Acanthocystis_sp	-	-	-	-	-
Acanthocystis_sp-AcaspChtn006360_Acanthocystis-sp	0.026	266	-	-	-	-	-	-	-	-	-	Acanthocystis_sp	-	-	-	-	-
Acanthocystis_sp-AcaspChtn006361_Acanthocystis-sp	0.107	380	K21624	3.80E-168	566.9	551.43	cis-L-3-hydroxyproline_dehydratase_[EC:4.2.1.171]	high_score	PF13378	Enolase_C-terminal_domain-like	3.00E-30	Acanthocystis_sp	COG4948	L-alanine-DL-glutamate_epimerase_or_related_enzyme_of_enolase_superfamily	MR	Non-phosphorylated_Entner-Doudoroff_pathway	1.10E-64
Acanthocystis_sp-AcaspChtn006362_Acanthocystis-sp	0.071	417	K14816	1.30E-12	55.7	76.87	pre-60S_factor_REI1	-	-	-	-	Acanthocystis_sp	-	-	-	-	-
Acanthocystis_sp-AcaspChtn006363_Acanthocystis-sp	0.064	233	-	-	-	-	-	-	-	-	-	Acanthocystis_sp	-	-	-	-	-
Acanthocystis_sp-AcaspChtn006364_Acanthocystis-sp	0.036	379	K07477	2.50E-19	77.4	121.43	translin	-	PF01997	Translin_family	5.30E-18	Acanthocystis_sp	COG2178	Predicted_RNA-_or_ssDNA-binding_protein,_translin_family	R	-	5.40E-22
Acanthocystis_sp-AcaspChtn006365_Acanthocystis-sp	0.095	261	K15777	1.20E-67	235.7	118.73	4,5-DOPA_dioxygenase_extradiol_[EC:1.13.11.-]	high_score	PF02900	Catalytic_LigB_subunit_of_aromatic_ring-opening_dioxygenase	2.70E-35	Acanthocystis_sp	COG3384	Aromatic_ring-opening_dioxygenase,_catalytic_subunit,_LigB_family	Q	-	2.70E-62
Acanthocystis_sp-AcaspChtn006366_Acanthocystis-sp	0.093	139	-	-	-	-	-	-	-	-	-	Acanthocystis_sp	-	-	-	-	-
Acanthocystis_sp-AcaspChtn006367_Acanthocystis-sp	0.041	243	-	-	-	-	-	-	-	-	-	Acanthocystis_sp	-	-	-	-	-
Acanthocystis_sp-AcaspChtn006368_Acanthocystis-sp	0.092	347	K22187	2.60E-51	182.4	549.73	alpha-ketoglutaric_semialdehyde_dehydrogenase_[EC:1.2.1.-]	-	PF00171	Aldehyde_dehydrogenase_family	7.20E-27	Acanthocystis_sp	COG1012	Acyl-CoA_reductase_or_other_NAD-dependent_aldehyde_dehydrogenase	I	Proline_degradation	4.10E-22
Acanthocystis_sp-AcaspChtn006369_Acanthocystis-sp	0.086	220	K00294	6.50E-24	92.1	469.1	1-pyrroline-5-carboxylate_dehydrogenase_[EC:1.2.1.88]	-	-	-	-	Acanthocystis_sp	-	-	-	-	-
Acanthocystis_sp-AcaspChtn006370_Acanthocystis-sp	0.072	480	K21403	2.10E-71	249.1	207.23	2-phosphoxylose_phosphatase_[EC:3.1.3.-]	high_score	PF00328	Histidine_phosphatase_superfamily_(branch_2)	1.80E-20	Acanthocystis_sp	-	-	-	-	-
Acanthocystis_sp-AcaspChtn006371_Acanthocystis-sp	0.038	180	K12189	3.40E-57	201	56.8	ESCRT-II_complex_subunit_VPS25	high_score	PF05871	ESCRT-II_complex_subunit	2.80E-41	Acanthocystis_sp	-	-	-	-	-
Acanthocystis_sp-AcaspChtn006372_Acanthocystis-sp	0.038	180	K12189	3.40E-57	201	56.8	ESCRT-II_complex_subunit_VPS25	high_score	PF05871	ESCRT-II_complex_subunit	2.80E-41	Acanthocystis_sp	-	-	-	-	-
Acanthocystis_sp-AcaspChtn006373_Acanthocystis-sp	0.038	734	K05767	3.40E-110	377.5	307.73	Ras_GTPase-activating-like_protein_IQGAP2/3	high_score	PF00616	GTPase-activator_protein_for_Ras-like_GTPase	9.90E-39	Acanthocystis_sp	-	-	-	-	-
Acanthocystis_sp-AcaspChtn006374_Acanthocystis-sp	0.036	166	-	-	-	-	-	-	-	-	-	Acanthocystis_sp	-	-	-	-	-
Acanthocystis_sp-AcaspChtn006375_Acanthocystis-sp	0.015	189	-	-	-	-	-	-	-	-	-	Acanthocystis_sp	-	-	-	-	-
Acanthocystis_sp-AcaspChtn006376_Acanthocystis-sp	0.024	244	-	-	-	-	-	-	-	-	-	Acanthocystis_sp	-	-	-	-	-
Acanthocystis_sp-AcaspChtn006377_Acanthocystis-sp	0.034	229	-	-	-	-	-	-	-	-	-	Acanthocystis_sp	-	-	-	-	-
Acanthocystis_sp-AcaspChtn006378_Acanthocystis-sp	0.108	314	K14004	2.10E-132	448.7	249.93	protein_transport_protein_SEC13	high_score	PF00400	WD_domain,_G-beta_repeat	2.50E-22	Acanthocystis_sp	COG4946	Uncharacterized_N-terminal_domain_of_tricorn_protease,_contains_WD40_repeats	S	-	7.30E-13
Acanthocystis_sp-AcaspChtn006379_Acanthocystis-sp	0.031	223	-	-	-	-	-	-	-	-	-	Acanthocystis_sp	-	-	-	-	-
Acanthocystis_sp-AcaspChtn006380_Acanthocystis-sp	0.08	311	K00477	4.00E-31	116.4	124.97	phytanoyl-CoA_hydroxylase_[EC:1.14.11.18]	-	PF05721	Phytanoyl-CoA_dioxygenase_(PhyH)	1.80E-27	Acanthocystis_sp	COG5285	Ectoine_hydroxylase-related_dioxygenase,_phytanoyl-CoA_dioxygenase_(PhyH)_family	Q	-	9.40E-38
Acanthocystis_sp-AcaspChtn006381_Acanthocystis-sp	0.024	123	K15289	7.80E-10	46.3	153.5	solute_carrier_family_35,_member_F5	-	-	-	-	Acanthocystis_sp	-	-	-	-	-
Acanthocystis_sp-AcaspChtn006382_Acanthocystis-sp	0.072	261	K15289	2.00E-80	278.6	153.5	solute_carrier_family_35,_member_F5	high_score	PF00892	EamA-like_transporter_family	1.10E-12	Acanthocystis_sp	COG0697	Permease_of_the_drug/metabolite_transporter_(DMT)_superfamily	GER	-	6.60E-19
Acanthocystis_sp-AcaspChtn006383_Acanthocystis-sp	0.024	579	-	-	-	-	-	-	-	-	-	Acanthocystis_sp	-	-	-	-	-
Acanthocystis_sp-AcaspChtn006384_Acanthocystis-sp	0.022	610	-	-	-	-	-	-	-	-	-	Acanthocystis_sp	-	-	-	-	-
Acanthocystis_sp-AcaspChtn006385_Acanthocystis-sp	0.083	358	-	-	-	-	-	-	-	-	-	Acanthocystis_sp	-	-	-	-	-
Acanthocystis_sp-AcaspChtn006386_Acanthocystis-sp	0.053	244	-	-	-	-	-	-	-	-	-	Acanthocystis_sp	-	-	-	-	-
Acanthocystis_sp-AcaspChtn006387_Acanthocystis-sp	0.112	330	K16482	9.50E-41	148	245.5	centriolar_protein_POC1	-	PF00400	WD_domain,_G-beta_repeat	5.40E-26	Acanthocystis_sp	COG4946	Uncharacterized_N-terminal_domain_of_tricorn_protease,_contains_WD40_repeats	S	-	4.50E-26
Acanthocystis_sp-AcaspChtn006388_Acanthocystis-sp	0.317	230	K06252	7.10E-48	171.1	336.27	tenascin	-	PF07974	EGF-like_domain	3.60E-16	Acanthocystis_sp	-	-	-	-	-
Acanthocystis_sp-AcaspChtn006389_Acanthocystis-sp	0.308	240	K06252	9.30E-48	170.7	336.27	tenascin	-	PF07974	EGF-like_domain	5.20E-16	Acanthocystis_sp	-	-	-	-	-
Acanthocystis_sp-AcaspChtn006390_Acanthocystis-sp	0.059	234	K17543	5.50E-11	49.7	122.13	PX_domain-containing_protein_kinase-like_protein	-	-	-	-	Acanthocystis_sp	-	-	-	-	-
Acanthocystis_sp-AcaspChtn006391_Acanthocystis-sp	0.069	518	K17543	8.40E-71	247	122.13	PX_domain-containing_protein_kinase-like_protein	high_score	-	-	-	Acanthocystis_sp	-	-	-	-	-
Acanthocystis_sp-AcaspChtn006392_Acanthocystis-sp	0.017	113	-	-	-	-	-	-	-	-	-	Acanthocystis_sp	-	-	-	-	-
Acanthocystis_sp-AcaspChtn006393_Acanthocystis-sp	0.021	373	-	-	-	-	-	-	-	-	-	Acanthocystis_sp	-	-	-	-	-
Acanthocystis_sp-AcaspChtn006394_Acanthocystis-sp	0.084	166	-	-	-	-	-	-	-	-	-	Acanthocystis_sp	-	-	-	-	-
Acanthocystis_sp-AcaspChtn006395_Acanthocystis-sp	0	109	-	-	-	-	-	-	-	-	-	Acanthocystis_sp	-	-	-	-	-
Acanthocystis_sp-AcaspChtn006396_Acanthocystis-sp	0.058	511	K23088	3.10E-12	53.7	73	vitamin_A_receptor/transporter_(stra6)_family_protein	-	-	-	-	Acanthocystis_sp	-	-	-	-	-
Acanthocystis_sp-AcaspChtn006397_Acanthocystis-sp	0.056	178	K23088	2.10E-08	41	73	vitamin_A_receptor/transporter_(stra6)_family_protein	-	-	-	-	Acanthocystis_sp	-	-	-	-	-
Acanthocystis_sp-AcaspChtn006398_Acanthocystis-sp	0.072	402	K23088	2.10E-12	54.2	73	vitamin_A_receptor/transporter_(stra6)_family_protein	-	-	-	-	Acanthocystis_sp	-	-	-	-	-
Acanthocystis_sp-AcaspChtn006399_Acanthocystis-sp	0.081	417	K03977	4.20E-106	363.3	188.67	GTPase	high_score	PF01926	50S_ribosome-binding_GTPase	1.50E-48	Acanthocystis_sp	COG1160	Double_Era-like_domain_GTPase_Der	J	-	4.80E-92
Acanthocystis_sp-AcaspChtn006400_Acanthocystis-sp	0.076	552	K03977	3.40E-142	482.2	188.67	GTPase	high_score	PF01926	50S_ribosome-binding_GTPase	3.70E-48	Acanthocystis_sp	COG1160	Double_Era-like_domain_GTPase_Der	J	-	3.20E-120
Acanthocystis_sp-AcaspChtn006401_Acanthocystis-sp	0.032	153	K03926	4.20E-30	111.7	40.03	periplasmic_divalent_cation_tolerance_protein	high_score	PF03091	CutA1_divalent_ion_tolerance_protein	1.40E-27	Acanthocystis_sp	COG1324	Divalent_cation_tolerance_protein_CutA	P	-	4.20E-30
Acanthocystis_sp-AcaspChtn006402_Acanthocystis-sp	0.026	114	-	-	-	-	-	-	-	-	-	Acanthocystis_sp	-	-	-	-	-
Acanthocystis_sp-AcaspChtn006403_Acanthocystis-sp	0.066	272	-	-	-	-	-	-	-	-	-	Acanthocystis_sp	-	-	-	-	-
Acanthocystis_sp-AcaspChtn006404_Acanthocystis-sp	0.09	509	-	-	-	-	-	-	-	-	-	Acanthocystis_sp	-	-	-	-	-
Acanthocystis_sp-AcaspChtn006405_Acanthocystis-sp	0.042	328	-	-	-	-	-	-	-	-	-	Acanthocystis_sp	-	-	-	-	-
Acanthocystis_sp-AcaspChtn006406_Acanthocystis-sp	0.068	392	K17267	4.70E-69	241.2	107.17	coatomer_subunit_gamma	high_score	PF08752	Coatomer_gamma_subunit_appendage_platform_subdomain	2.90E-38	Acanthocystis_sp	-	-	-	-	-
Acanthocystis_sp-AcaspChtn006407_Acanthocystis-sp	0.083	276	K17267	1.90E-57	202.8	107.17	coatomer_subunit_gamma	high_score	PF08752	Coatomer_gamma_subunit_appendage_platform_subdomain	1.40E-38	Acanthocystis_sp	-	-	-	-	-
Acanthocystis_sp-AcaspChtn006408_Acanthocystis-sp	0.014	134	-	-	-	-	-	-	-	-	-	Acanthocystis_sp	-	-	-	-	-
Acanthocystis_sp-AcaspChtn006409_Acanthocystis-sp	0.013	226	K13104	1.50E-11	52.2	51.7	zinc_finger_protein_830	high_score	-	-	-	Acanthocystis_sp	-	-	-	-	-
Acanthocystis_sp-AcaspChtn006410_Acanthocystis-sp	0.097	422	K01555	1.10E-198	668	158.9	fumarylacetoacetase_[EC:3.7.1.2]	high_score	PF01557	Fumarylacetoacetate_(FAA)_hydrolase_family	4.30E-50	Acanthocystis_sp	COG0179	2-keto-4-pentenoate_hydratase/2-oxohepta-3-ene-1,7-dioic_acid_hydratase_(catechol_pathway)	Q	-	2.40E-25
Acanthocystis_sp-AcaspChtn006411_Acanthocystis-sp	0.095	209	K17427	7.30E-31	115.6	57.7	large_subunit_ribosomal_protein_L46	high_score	-	-	-	Acanthocystis_sp	-	-	-	-	-
Acanthocystis_sp-AcaspChtn006412_Acanthocystis-sp	0.073	312	K17427	5.50E-38	139	57.7	large_subunit_ribosomal_protein_L46	high_score	-	-	-	Acanthocystis_sp	-	-	-	-	-
Acanthocystis_sp-AcaspChtn006413_Acanthocystis-sp	0.052	456	K01148	7.70E-74	257.5	86.77	poly(A)-specific_ribonuclease_[EC:3.1.13.4]	high_score	PF04857	CAF1_family_ribonuclease	3.60E-67	Acanthocystis_sp	-	-	-	-	-
Acanthocystis_sp-AcaspChtn006414_Acanthocystis-sp	0.077	116	-	-	-	-	-	-	-	-	-	Acanthocystis_sp	-	-	-	-	-
Acanthocystis_sp-AcaspChtn006415_Acanthocystis-sp	0.068	338	K03680	4.00E-121	413	254.57	translation_initiation_factor_eIF-2B_subunit_delta	high_score	PF01008	Initiation_factor_2_subunit_family	5.00E-62	Acanthocystis_sp	COG1184	Translation_initiation_factor_2B_subunit,_eIF-2B_alpha/beta/delta_family	J	Translation_factors	5.80E-35
Acanthocystis_sp-AcaspChtn006416_Acanthocystis-sp	0.069	286	-	-	-	-	-	-	-	-	-	Acanthocystis_sp	-	-	-	-	-
Acanthocystis_sp-AcaspChtn006417_Acanthocystis-sp	0.067	222	K01247	4.30E-62	217.5	150.97	DNA-3-methyladenine_glycosylase_II_[EC:3.2.2.21]	high_score	-	-	-	Acanthocystis_sp	COG0122	3-methyladenine_DNA_glycosylase/8-oxoguanine_DNA_glycosylase	L	-	4.90E-47
Acanthocystis_sp-AcaspChtn006418_Acanthocystis-sp	0.043	183	-	-	-	-	-	-	-	-	-	Acanthocystis_sp	-	-	-	-	-
Acanthocystis_sp-AcaspChtn006419_Acanthocystis-sp	0.041	144	-	-	-	-	-	-	-	-	-	Acanthocystis_sp	-	-	-	-	-
Acanthocystis_sp-AcaspChtn006420_Acanthocystis-sp	0.112	258	K01539	8.00E-49	174.2	812.43	sodium/potassium-transporting_ATPase_subunit_alpha_[EC:7.2.2.13]	-	PF13246	Cation_transport_ATPase_(P-type)	4.80E-12	Acanthocystis_sp	COG0474	Magnesium-transporting_ATPase_(P-type)	P	-	5.00E-41
Acanthocystis_sp-AcaspChtn006421_Acanthocystis-sp	0.123	291	K01539	2.20E-58	205.9	812.43	sodium/potassium-transporting_ATPase_subunit_alpha_[EC:7.2.2.13]	-	PF00122	E1-E2_ATPase	2.30E-14	Acanthocystis_sp	COG0474	Magnesium-transporting_ATPase_(P-type)	P	-	7.30E-51
Acanthocystis_sp-AcaspChtn006422_Acanthocystis-sp	0.137	102	K01539	2.00E-11	50.4	812.43	sodium/potassium-transporting_ATPase_subunit_alpha_[EC:7.2.2.13]	-	-	-	-	Acanthocystis_sp	COG0474	Magnesium-transporting_ATPase_(P-type)	P	-	5.50E-08
Acanthocystis_sp-AcaspChtn006423_Acanthocystis-sp	0.119	334	K01539	7.20E-67	233.9	812.43	sodium/potassium-transporting_ATPase_subunit_alpha_[EC:7.2.2.13]	-	PF00122	E1-E2_ATPase	3.10E-14	Acanthocystis_sp	COG0474	Magnesium-transporting_ATPase_(P-type)	P	-	7.20E-56
Acanthocystis_sp-AcaspChtn006424_Acanthocystis-sp	0.061	276	K07937	1.30E-52	185.7	341.83	ADP-ribosylation_factor_1	-	PF00025	ADP-ribosylation_factor_family	2.00E-50	Acanthocystis_sp	COG1100	GTPase_SAR1_family_domain	R	-	2.50E-14
Acanthocystis_sp-AcaspChtn006425_Acanthocystis-sp	0.088	180	K07937	3.10E-96	327.8	341.83	ADP-ribosylation_factor_1	-	PF00025	ADP-ribosylation_factor_family	3.40E-75	Acanthocystis_sp	COG2229	Signal_recognition_particle_receptor_subunit_beta,_a_GTPase	U	-	2.90E-18
Acanthocystis_sp-AcaspChtn006426_Acanthocystis-sp	0.088	180	K07937	7.30E-97	329.9	341.83	ADP-ribosylation_factor_1	-	PF00025	ADP-ribosylation_factor_family	1.80E-75	Acanthocystis_sp	COG2229	Signal_recognition_particle_receptor_subunit_beta,_a_GTPase	U	-	4.60E-18
Acanthocystis_sp-AcaspChtn006427_Acanthocystis-sp	0.102	186	K02883	7.90E-79	271.4	33.83	large_subunit_ribosomal_protein_L18e	high_score	PF17135	Ribosomal_protein_60S_L18_and_50S_L18e	6.90E-81	Acanthocystis_sp	COG1727	Ribosomal_protein_L18E	J	Archaeal_ribosomal_proteins	4.30E-08
Acanthocystis_sp-AcaspChtn006428_Acanthocystis-sp	0.046	277	-	-	-	-	-	-	-	-	-	Acanthocystis_sp	-	-	-	-	-
Acanthocystis_sp-AcaspChtn006429_Acanthocystis-sp	0.05	337	-	-	-	-	-	-	-	-	-	Acanthocystis_sp	-	-	-	-	-
Acanthocystis_sp-AcaspChtn006430_Acanthocystis-sp	0.063	442	K09584	5.70E-87	300.4	277.37	protein_disulfide-isomerase_A6_[EC:5.3.4.1]	high_score	PF00085	Thioredoxin	1.10E-35	Acanthocystis_sp	COG2143	Thioredoxin-related_protein_SoxW	O	-	7.50E-07
Acanthocystis_sp-AcaspChtn006431_Acanthocystis-sp	0.067	238	K02937	1.00E-101	347.4	94.77	large_subunit_ribosomal_protein_L7e	high_score	PF00327	Ribosomal_protein_L30p/L7e	7.10E-21	Acanthocystis_sp	-	-	-	-	-
Acanthocystis_sp-AcaspChtn006432_Acanthocystis-sp	0.039	177	-	-	-	-	-	-	-	-	-	Acanthocystis_sp	-	-	-	-	-
Acanthocystis_sp-AcaspChtn006433_Acanthocystis-sp	0.069	476	-	-	-	-	-	-	-	-	-	Acanthocystis_sp	-	-	-	-	-
Acanthocystis_sp-AcaspChtn006434_Acanthocystis-sp	0.05	200	K22525	4.60E-12	53.6	666.63	MKL/myocardin-like_protein	-	-	-	-	Acanthocystis_sp	-	-	-	-	-
Acanthocystis_sp-AcaspChtn006435_Acanthocystis-sp	0.018	108	-	-	-	-	-	-	-	-	-	Acanthocystis_sp	-	-	-	-	-
Acanthocystis_sp-AcaspChtn006436_Acanthocystis-sp	0.055	162	-	-	-	-	-	-	-	-	-	Acanthocystis_sp	-	-	-	-	-
Acanthocystis_sp-AcaspChtn006437_Acanthocystis-sp	0.084	202	K08161	2.10E-10	47.9	228.1	MFS_transporter,_DHA1_family,_multidrug_resistance_protein	-	PF07690	Major_Facilitator_Superfamily	4.20E-13	Acanthocystis_sp	COG2223	Nitrate/nitrite_transporter_NarK	P	-	1.40E-13
Acanthocystis_sp-AcaspChtn006438_Acanthocystis-sp	0.053	583	-	-	-	-	-	-	-	-	-	Acanthocystis_sp	-	-	-	-	-
Acanthocystis_sp-AcaspChtn006439_Acanthocystis-sp	0.112	240	-	-	-	-	-	-	-	-	-	Acanthocystis_sp	-	-	-	-	-
Acanthocystis_sp-AcaspChtn006440_Acanthocystis-sp	0.08	299	K15104	9.90E-90	308.5	324.97	solute_carrier_family_25_(mitochondrial_oxoglutarate_transporter),_member_11	-	PF00153	Mitochondrial_carrier_protein	5.40E-44	Acanthocystis_sp	-	-	-	-	-
Acanthocystis_sp-AcaspChtn006441_Acanthocystis-sp	0.084	308	K15104	8.30E-90	308.7	324.97	solute_carrier_family_25_(mitochondrial_oxoglutarate_transporter),_member_11	-	PF00153	Mitochondrial_carrier_protein	6.40E-44	Acanthocystis_sp	-	-	-	-	-
Acanthocystis_sp-AcaspChtn006442_Acanthocystis-sp	0.066	718	K18470	2.60E-36	133.2	495	Rho_GTPase-activating_protein_1	-	PF00620	RhoGAP_domain	1.60E-31	Acanthocystis_sp	COG1159	GTPase_Era,_involved_in_16S_rRNA_processing	J	-	9.80E-07
Acanthocystis_sp-AcaspChtn006443_Acanthocystis-sp	0.073	260	K01099	2.70E-72	252.1	411.9	inositol_polyphosphate_5-phosphatase_INPP5B/F_[EC:3.1.3.36]	-	-	-	-	Acanthocystis_sp	-	-	-	-	-
Acanthocystis_sp-AcaspChtn006444_Acanthocystis-sp	0.047	275	-	-	-	-	-	-	-	-	-	Acanthocystis_sp	-	-	-	-	-
Acanthocystis_sp-AcaspChtn006445_Acanthocystis-sp	0.084	248	-	-	-	-	-	-	-	-	-	Acanthocystis_sp	-	-	-	-	-
Acanthocystis_sp-AcaspChtn006446_Acanthocystis-sp	0.045	109	-	-	-	-	-	-	-	-	-	Acanthocystis_sp	-	-	-	-	-
Acanthocystis_sp-AcaspChtn006447_Acanthocystis-sp	0.042	189	-	-	-	-	-	-	-	-	-	Acanthocystis_sp	-	-	-	-	-
Acanthocystis_sp-AcaspChtn006448_Acanthocystis-sp	0.009	107	K19525	6.70E-19	74.3	981.2	vacuolar_protein_sorting-associated_protein_13A/C	-	-	-	-	Acanthocystis_sp	-	-	-	-	-
Acanthocystis_sp-AcaspChtn006449_Acanthocystis-sp	0.06	150	K02903	7.70E-34	124.8	50.4	large_subunit_ribosomal_protein_L28e	high_score	PF01778	Ribosomal_L28e_protein_family	2.80E-28	Acanthocystis_sp	-	-	-	-	-
Acanthocystis_sp-AcaspChtn006450_Acanthocystis-sp	0.076	328	K00477	2.60E-84	290.8	124.97	phytanoyl-CoA_hydroxylase_[EC:1.14.11.18]	high_score	PF05721	Phytanoyl-CoA_dioxygenase_(PhyH)	2.80E-43	Acanthocystis_sp	COG5285	Ectoine_hydroxylase-related_dioxygenase,_phytanoyl-CoA_dioxygenase_(PhyH)_family	Q	-	6.60E-49
Acanthocystis_sp-AcaspChtn006451_Acanthocystis-sp	0.067	413	K20421	8.10E-44	157.8	366.87	2,7-dihydroxy-5-methyl-1-naphthoate_7-O-methyltransferase_[EC:2.1.1.303]	-	PF00891	O-methyltransferase	5.60E-33	Acanthocystis_sp	COG0500	SAM-dependent_methyltransferase	QR	-	5.90E-06
Acanthocystis_sp-AcaspChtn006452_Acanthocystis-sp	0.049	488	K03860	2.70E-67	235.8	58.23	phosphatidylinositol_glycan,_class_Q	high_score	PF05024	N-acetylglucosaminyl_transferase_component_(Gpi1)	2.20E-50	Acanthocystis_sp	-	-	-	-	-
Acanthocystis_sp-AcaspChtn006453_Acanthocystis-sp	0.03	600	K03099	1.10E-103	356.3	392.73	son_of_sevenless	-	PF00617	RasGEF_domain	1.50E-47	Acanthocystis_sp	-	-	-	-	-
Acanthocystis_sp-AcaspChtn006454_Acanthocystis-sp	0.035	419	K03099	5.00E-103	354.2	392.73	son_of_sevenless	-	PF00617	RasGEF_domain	2.60E-48	Acanthocystis_sp	-	-	-	-	-
Acanthocystis_sp-AcaspChtn006455_Acanthocystis-sp	0.119	184	-	-	-	-	-	-	-	-	-	Acanthocystis_sp	-	-	-	-	-
Acanthocystis_sp-AcaspChtn006456_Acanthocystis-sp	0.066	181	K20974	2.10E-30	113.8	540.63	two-component_system,_sensor_histidine_kinase_[EC:2.7.13.3]	-	PF00072	Response_regulator_receiver_domain	5.70E-20	Acanthocystis_sp	COG2198	HPt_(histidine-containing_phosphotransfer)_domain	T	-	6.00E-31
Acanthocystis_sp-AcaspChtn006457_Acanthocystis-sp	0.075	423	K20974	9.50E-41	148	540.63	two-component_system,_sensor_histidine_kinase_[EC:2.7.13.3]	-	PF00072	Response_regulator_receiver_domain	3.90E-18	Acanthocystis_sp	COG2198	HPt_(histidine-containing_phosphotransfer)_domain	T	-	9.80E-43
Acanthocystis_sp-AcaspChtn006458_Acanthocystis-sp	0.067	280	-	-	-	-	-	-	-	-	-	Acanthocystis_sp	-	-	-	-	-
Acanthocystis_sp-AcaspChtn006459_Acanthocystis-sp	0.035	197	-	-	-	-	-	-	-	-	-	Acanthocystis_sp	-	-	-	-	-
Acanthocystis_sp-AcaspChtn006460_Acanthocystis-sp	0.042	304	-	-	-	-	-	-	-	-	-	Acanthocystis_sp	-	-	-	-	-
Acanthocystis_sp-AcaspChtn006461_Acanthocystis-sp	0.047	316	-	-	-	-	-	-	-	-	-	Acanthocystis_sp	-	-	-	-	-
Acanthocystis_sp-AcaspChtn006462_Acanthocystis-sp	0.044	380	K04994	4.40E-15	63	741.03	mucolipin_3	-	-	-	-	Acanthocystis_sp	-	-	-	-	-
Acanthocystis_sp-AcaspChtn006463_Acanthocystis-sp	0.026	264	-	-	-	-	-	-	-	-	-	Acanthocystis_sp	-	-	-	-	-
Acanthocystis_sp-AcaspChtn006464_Acanthocystis-sp	0.045	372	K04994	4.30E-15	63.1	741.03	mucolipin_3	-	-	-	-	Acanthocystis_sp	-	-	-	-	-
Acanthocystis_sp-AcaspChtn006465_Acanthocystis-sp	0.056	213	K04097	4.00E-53	188.4	166.43	prostaglandin-H2_D-isomerase_/_glutathione_transferase_[EC:5.3.99.2_2.5.1.18]	high_score	PF14497	Glutathione_S-transferase,_C-terminal_domain	1.40E-16	Acanthocystis_sp	COG0625	Glutathione_S-transferase	O	-	1.60E-08
Acanthocystis_sp-AcaspChtn006466_Acanthocystis-sp	0.05	99	K04097	1.80E-30	114.4	166.43	prostaglandin-H2_D-isomerase_/_glutathione_transferase_[EC:5.3.99.2_2.5.1.18]	-	-	-	-	Acanthocystis_sp	-	-	-	-	-
Acanthocystis_sp-AcaspChtn006467_Acanthocystis-sp	0.114	245	K01061	9.00E-31	115.4	77.17	carboxymethylenebutenolidase_[EC:3.1.1.45]	high_score	PF01738	Dienelactone_hydrolase_family	1.50E-31	Acanthocystis_sp	COG0412	Dienelactone_hydrolase	Q	-	4.90E-16
Acanthocystis_sp-AcaspChtn006468_Acanthocystis-sp	0.057	519	K05727	2.00E-75	262	2274.9	dedicator_of_cytokinesis_protein_3	-	PF06920	Dock_homology_region_2	7.60E-49	Acanthocystis_sp	-	-	-	-	-
Acanthocystis_sp-AcaspChtn006469_Acanthocystis-sp	0.091	457	K20279	2.20E-70	245.8	447.13	synaptojanin_[EC:3.1.3.36]	-	-	-	-	Acanthocystis_sp	-	-	-	-	-
Acanthocystis_sp-AcaspChtn006470_Acanthocystis-sp	0.084	107	-	-	-	-	-	-	-	-	-	Acanthocystis_sp	-	-	-	-	-
Acanthocystis_sp-AcaspChtn006471_Acanthocystis-sp	0.06	182	-	-	-	-	-	-	-	-	-	Acanthocystis_sp	-	-	-	-	-
Acanthocystis_sp-AcaspChtn006472_Acanthocystis-sp	0.06	214	K22262	1.20E-100	345.8	826.27	WD_repeat_and_FYVE_domain-containing_protein_3	-	PF02138	Beige/BEACH_domain	1.30E-69	Acanthocystis_sp	-	-	-	-	-
Acanthocystis_sp-AcaspChtn006473_Acanthocystis-sp	0.037	132	-	-	-	-	-	-	-	-	-	Acanthocystis_sp	-	-	-	-	-
Acanthocystis_sp-AcaspChtn006474_Acanthocystis-sp	0.034	344	-	-	-	-	-	-	-	-	-	Acanthocystis_sp	-	-	-	-	-
Acanthocystis_sp-AcaspChtn006475_Acanthocystis-sp	0.061	114	-	-	-	-	-	-	-	-	-	Acanthocystis_sp	-	-	-	-	-
Acanthocystis_sp-AcaspChtn006476_Acanthocystis-sp	0.125	136	-	-	-	-	-	-	-	-	-	Acanthocystis_sp	-	-	-	-	-
Acanthocystis_sp-AcaspChtn006477_Acanthocystis-sp	0.114	131	-	-	-	-	-	-	-	-	-	Acanthocystis_sp	-	-	-	-	-
Acanthocystis_sp-AcaspChtn006478_Acanthocystis-sp	0.026	192	-	-	-	-	-	-	-	-	-	Acanthocystis_sp	-	-	-	-	-
Acanthocystis_sp-AcaspChtn006479_Acanthocystis-sp	0.058	544	K01046	1.40E-10	49.5	56.63	triacylglycerol_lipase_[EC:3.1.1.3]	-	PF05057	Putative_serine_esterase_(DUF676)	7.30E-38	Acanthocystis_sp	COG1075	Triacylglycerol_esterase/lipase_EstA,_alpha/beta_hydrolase_fold	I	-	1.10E-13
Acanthocystis_sp-AcaspChtn006480_Acanthocystis-sp	0.054	590	K01046	1.70E-10	49.3	56.63	triacylglycerol_lipase_[EC:3.1.1.3]	-	PF05057	Putative_serine_esterase_(DUF676)	8.60E-38	Acanthocystis_sp	COG1075	Triacylglycerol_esterase/lipase_EstA,_alpha/beta_hydrolase_fold	I	-	1.30E-13
Acanthocystis_sp-AcaspChtn006481_Acanthocystis-sp	0.061	146	K04534	8.50E-69	240.1	612.9	guanine_nucleotide-binding_protein_G(o)_subunit_alpha	-	PF00503	G-protein_alpha_subunit	9.20E-49	Acanthocystis_sp	-	-	-	-	-
Acanthocystis_sp-AcaspChtn006482_Acanthocystis-sp	0.068	146	K04534	3.60E-70	244.6	612.9	guanine_nucleotide-binding_protein_G(o)_subunit_alpha	-	PF00503	G-protein_alpha_subunit	3.60E-50	Acanthocystis_sp	-	-	-	-	-
Acanthocystis_sp-AcaspChtn006483_Acanthocystis-sp	0.09	100	K04534	1.20E-37	137.6	612.9	guanine_nucleotide-binding_protein_G(o)_subunit_alpha	-	PF00503	G-protein_alpha_subunit	1.90E-21	Acanthocystis_sp	-	-	-	-	-
Acanthocystis_sp-AcaspChtn006484_Acanthocystis-sp	0.075	240	K10349	2.10E-44	159.8	192.3	Fem-1_homolog_b	-	PF12796	Ankyrin_repeats_(3_copies)	8.10E-36	Acanthocystis_sp	COG0666	Ankyrin_repeat	T	-	4.80E-28
Acanthocystis_sp-AcaspChtn006485_Acanthocystis-sp	0.112	266	K15389	9.80E-81	279.3	342.7	acyl-CoA_dehydrogenase	-	PF00441	Acyl-CoA_dehydrogenase,_C-terminal_domain	2.20E-28	Acanthocystis_sp	COG1960	Acyl-CoA_dehydrogenase_related_to_the_alkylation_response_protein_AidB	I	Fatty_acid_biosynthesis	1.70E-39
Acanthocystis_sp-AcaspChtn006486_Acanthocystis-sp	0.121	198	K15389	2.40E-34	126.4	342.7	acyl-CoA_dehydrogenase	-	-	-	-	Acanthocystis_sp	COG1960	Acyl-CoA_dehydrogenase_related_to_the_alkylation_response_protein_AidB	I	Fatty_acid_biosynthesis	5.80E-08
Acanthocystis_sp-AcaspChtn006487_Acanthocystis-sp	0.11	254	K15389	4.80E-34	125.4	342.7	acyl-CoA_dehydrogenase	-	PF00173	Cytochrome_b5-like_Heme/Steroid_binding_domain	7.40E-22	Acanthocystis_sp	COG5274	Cytochrome_b_involved_in_lipid_metabolism	CI	-	6.80E-17
Acanthocystis_sp-AcaspChtn006488_Acanthocystis-sp	0.07	297	-	-	-	-	-	-	-	-	-	Acanthocystis_sp	-	-	-	-	-
Acanthocystis_sp-AcaspChtn006489_Acanthocystis-sp	0.084	357	K17908	2.60E-103	353.6	284.9	autophagy-related_protein_18	high_score	-	-	-	Acanthocystis_sp	-	-	-	-	-
Acanthocystis_sp-AcaspChtn006490_Acanthocystis-sp	0.08	224	K17908	5.00E-54	191.4	284.9	autophagy-related_protein_18	-	-	-	-	Acanthocystis_sp	-	-	-	-	-
Acanthocystis_sp-AcaspChtn006491_Acanthocystis-sp	0.051	252	K10859	1.90E-24	94.3	208.37	DNA_oxidative_demethylase_[EC:1.14.11.33]	-	PF13532	2OG-Fe(II)_oxygenase_superfamily	4.30E-22	Acanthocystis_sp	COG3145	Alkylated_DNA_repair_dioxygenase_AlkB	L	-	1.30E-27
Acanthocystis_sp-AcaspChtn006492_Acanthocystis-sp	0.019	151	-	-	-	-	-	-	-	-	-	Acanthocystis_sp	-	-	-	-	-
Acanthocystis_sp-AcaspChtn006493_Acanthocystis-sp	0.082	278	-	-	-	-	-	-	-	-	-	Acanthocystis_sp	-	-	-	-	-
Acanthocystis_sp-AcaspChtn006494_Acanthocystis-sp	0.035	365	K03099	1.00E-63	224.2	392.73	son_of_sevenless	-	PF00617	RasGEF_domain	5.30E-20	Acanthocystis_sp	-	-	-	-	-
Acanthocystis_sp-AcaspChtn006495_Acanthocystis-sp	0.05	358	-	-	-	-	-	-	-	-	-	Acanthocystis_sp	-	-	-	-	-
Acanthocystis_sp-AcaspChtn006496_Acanthocystis-sp	0.006	152	-	-	-	-	-	-	-	-	-	Acanthocystis_sp	-	-	-	-	-
Acanthocystis_sp-AcaspChtn006497_Acanthocystis-sp	0.134	178	-	-	-	-	-	-	-	-	-	Acanthocystis_sp	-	-	-	-	-
Acanthocystis_sp-AcaspChtn006498_Acanthocystis-sp	0.107	372	-	-	-	-	-	-	PF03351	DOMON_domain	6.00E-14	Acanthocystis_sp	-	-	-	-	-
Acanthocystis_sp-AcaspChtn006499_Acanthocystis-sp	0.054	146	-	-	-	-	-	-	-	-	-	Acanthocystis_sp	-	-	-	-	-
Acanthocystis_sp-AcaspChtn006500_Acanthocystis-sp	0.056	213	-	-	-	-	-	-	-	-	-	Acanthocystis_sp	-	-	-	-	-
Acanthocystis_sp-AcaspChtn006501_Acanthocystis-sp	0.038	103	-	-	-	-	-	-	-	-	-	Acanthocystis_sp	-	-	-	-	-
Acanthocystis_sp-AcaspChtn006502_Acanthocystis-sp	0.07	412	K03175	1.30E-23	91.3	408.73	TNF_receptor-associated_factor_6_[EC:2.3.2.27]	-	PF02176	TRAF-type_zinc_finger	3.70E-12	Acanthocystis_sp	-	-	-	-	-
Acanthocystis_sp-AcaspChtn006503_Acanthocystis-sp	0.047	294	-	-	-	-	-	-	-	-	-	Acanthocystis_sp	-	-	-	-	-
Acanthocystis_sp-AcaspChtn006504_Acanthocystis-sp	0.049	306	-	-	-	-	-	-	-	-	-	Acanthocystis_sp	-	-	-	-	-
Acanthocystis_sp-AcaspChtn006505_Acanthocystis-sp	0.088	102	K15505	2.70E-41	149.4	762.87	DNA_repair_protein_RAD5_[EC:3.6.4.-]	-	-	-	-	Acanthocystis_sp	COG0553	Superfamily_II_DNA_or_RNA_helicase,_SNF2_family	KL	-	2.70E-28
Acanthocystis_sp-AcaspChtn006506_Acanthocystis-sp	0.053	319	K22989	1.20E-10	48.5	68.83	integral_membrane_protein_GPR137	-	-	-	-	Acanthocystis_sp	-	-	-	-	-
Acanthocystis_sp-AcaspChtn006507_Acanthocystis-sp	0.05	316	K22989	1.40E-10	48.3	68.83	integral_membrane_protein_GPR137	-	-	-	-	Acanthocystis_sp	-	-	-	-	-
Acanthocystis_sp-AcaspChtn006508_Acanthocystis-sp	0.025	271	-	-	-	-	-	-	-	-	-	Acanthocystis_sp	-	-	-	-	-
Acanthocystis_sp-AcaspChtn006509_Acanthocystis-sp	0.053	167	-	-	-	-	-	-	-	-	-	Acanthocystis_sp	-	-	-	-	-
Acanthocystis_sp-AcaspChtn006510_Acanthocystis-sp	0.052	114	K09539	5.40E-28	105.3	65.17	DnaJ_homolog_subfamily_C_member_19	high_score	-	-	-	Acanthocystis_sp	COG2214	Curved_DNA-binding_protein_CbpA,_contains_a_DnaJ-like_domain	K	-	4.40E-09
Acanthocystis_sp-AcaspChtn006511_Acanthocystis-sp	0.113	414	K03979	9.60E-97	331.8	137.07	GTPase_[EC:3.6.5.-]	high_score	PF01018	GTP1/OBG	3.60E-35	Acanthocystis_sp	COG0536	GTPase_involved_in_cell_partioning_and_DNA_repair	DL	-	1.60E-88
Acanthocystis_sp-AcaspChtn006512_Acanthocystis-sp	0.056	123	K03979	5.90E-14	59.6	137.07	GTPase_[EC:3.6.5.-]	-	-	-	-	Acanthocystis_sp	COG0536	GTPase_involved_in_cell_partioning_and_DNA_repair	DL	-	2.30E-11
Acanthocystis_sp-AcaspChtn006513_Acanthocystis-sp	0.075	160	-	-	-	-	-	-	PF01124	MAPEG_family	4.20E-11	Acanthocystis_sp	COG3686	Uncharacterized_conserved_protein,_MAPEG_superfamily	S	-	1.20E-09
Acanthocystis_sp-AcaspChtn006514_Acanthocystis-sp	0.042	117	-	-	-	-	-	-	-	-	-	Acanthocystis_sp	COG3686	Uncharacterized_conserved_protein,_MAPEG_superfamily	S	-	1.90E-09
Acanthocystis_sp-AcaspChtn006515_Acanthocystis-sp	0.056	159	-	-	-	-	-	-	-	-	-	Acanthocystis_sp	-	-	-	-	-
Acanthocystis_sp-AcaspChtn006516_Acanthocystis-sp	0.043	206	-	-	-	-	-	-	-	-	-	Acanthocystis_sp	-	-	-	-	-
Acanthocystis_sp-AcaspChtn006517_Acanthocystis-sp	0.051	370	K03132	1.50E-28	107.9	63.83	transcription_initiation_factor_TFIID_subunit_7	high_score	PF04658	TAFII55_protein_conserved_region	1.00E-19	Acanthocystis_sp	-	-	-	-	-
Acanthocystis_sp-AcaspChtn006518_Acanthocystis-sp	0.065	319	-	-	-	-	-	-	-	-	-	Acanthocystis_sp	-	-	-	-	-
Acanthocystis_sp-AcaspChtn006519_Acanthocystis-sp	0.076	300	K14709	6.50E-27	102.4	101.37	solute_carrier_family_39_(zinc_transporter),_member_1/2/3	high_score	PF02535	ZIP_Zinc_transporter	2.20E-18	Acanthocystis_sp	COG0428	Zinc_transporter_ZupT	P	-	8.40E-18
Acanthocystis_sp-AcaspChtn006520_Acanthocystis-sp	0.054	164	K11276	7.60E-08	40	175.77	nucleophosmin_1	-	-	-	-	Acanthocystis_sp	-	-	-	-	-
Acanthocystis_sp-AcaspChtn006521_Acanthocystis-sp	0.067	177	K17530	9.60E-44	157.8	529.7	doublecortin-like_kinase_3_[EC:2.7.11.1]	-	PF00069	Protein_kinase_domain	2.60E-37	Acanthocystis_sp	COG5752	Signaling_protein_combining_a_Ser/Thr_protein_kinase_domain_and_the_GUN4/Ycf53_porphyrin-binding_domain	T	-	3.00E-23
Acanthocystis_sp-AcaspChtn006522_Acanthocystis-sp	0.049	163	K08794	9.30E-40	144.6	373.37	calcium/calmodulin-dependent_protein_kinase_I_[EC:2.7.11.17]	-	PF00069	Protein_kinase_domain	6.00E-22	Acanthocystis_sp	-	-	-	-	-
Acanthocystis_sp-AcaspChtn006523_Acanthocystis-sp	0.06	510	-	-	-	-	-	-	PF05918	Apoptosis_inhibitory_protein_5_(API5)	1.20E-65	Acanthocystis_sp	-	-	-	-	-
Acanthocystis_sp-AcaspChtn006524_Acanthocystis-sp	0.05	119	K12865	2.40E-14	61.4	61.93	polyglutamine-binding_protein_1	-	PF00397	WW_domain	6.00E-18	Acanthocystis_sp	-	-	-	-	-
Acanthocystis_sp-AcaspChtn006525_Acanthocystis-sp	0.052	114	K12865	3.50E-14	60.9	61.93	polyglutamine-binding_protein_1	-	PF00397	WW_domain	5.00E-18	Acanthocystis_sp	-	-	-	-	-
Acanthocystis_sp-AcaspChtn006526_Acanthocystis-sp	0.041	191	K12821	1.10E-16	68.3	266.63	pre-mRNA-processing_factor_40	-	PF00397	WW_domain	5.50E-25	Acanthocystis_sp	-	-	-	-	-
Acanthocystis_sp-AcaspChtn006527_Acanthocystis-sp	0.021	189	K12865	5.60E-17	70.1	61.93	polyglutamine-binding_protein_1	high_score	PF00397	WW_domain	6.70E-26	Acanthocystis_sp	-	-	-	-	-
Acanthocystis_sp-AcaspChtn006528_Acanthocystis-sp	0.026	150	-	-	-	-	-	-	-	-	-	Acanthocystis_sp	-	-	-	-	-
Acanthocystis_sp-AcaspChtn006529_Acanthocystis-sp	0.075	120	K10263	2.00E-06	34.6	113.8	F-box_and_WD-40_domain_protein_5	-	-	-	-	Acanthocystis_sp	-	-	-	-	-
Acanthocystis_sp-AcaspChtn006530_Acanthocystis-sp	0.087	241	K00357	4.80E-59	207.6	134.23	dihydropteridine_reductase_[EC:1.5.1.34]	high_score	-	-	-	Acanthocystis_sp	-	-	-	-	-
Acanthocystis_sp-AcaspChtn006531_Acanthocystis-sp	0.078	153	-	-	-	-	-	-	-	-	-	Acanthocystis_sp	-	-	-	-	-
Acanthocystis_sp-AcaspChtn006532_Acanthocystis-sp	0.059	452	K11982	6.90E-12	53.4	132.37	E3_ubiquitin-protein_ligase_RNF115/126_[EC:2.3.2.27]	-	-	-	-	Acanthocystis_sp	-	-	-	-	-
Acanthocystis_sp-AcaspChtn006533_Acanthocystis-sp	0	99	-	-	-	-	-	-	-	-	-	Acanthocystis_sp	-	-	-	-	-
Acanthocystis_sp-AcaspChtn006534_Acanthocystis-sp	0.123	380	K06252	2.30E-21	83.3	336.27	tenascin	-	-	-	-	Acanthocystis_sp	-	-	-	-	-
Acanthocystis_sp-AcaspChtn006535_Acanthocystis-sp	0.078	408	K10907	1.80E-48	173.1	497.63	aminotransferase_[EC:2.6.1.-]	-	PF00155	Aminotransferase_class_I_and_II	5.70E-28	Acanthocystis_sp	COG0436	Aspartate/methionine/tyrosine_aminotransferase	E	Isoleucine,_leucine,_valine_biosynthesis	5.90E-52
Acanthocystis_sp-AcaspChtn006536_Acanthocystis-sp	0.045	528	-	-	-	-	-	-	-	-	-	Acanthocystis_sp	-	-	-	-	-
Acanthocystis_sp-AcaspChtn006537_Acanthocystis-sp	0.038	156	K08060	1.50E-26	100.5	662.07	class_II,_major_histocompatibility_complex,_transactivator	-	PF13516	Leucine_Rich_repeat	3.60E-16	Acanthocystis_sp	COG5238	Ran_GTPase-activating_protein_(RanGAP)_involved_in_mRNA_processing_and_transport	J	-	2.10E-24
Acanthocystis_sp-AcaspChtn006538_Acanthocystis-sp	0.064	140	K14319	1.00E-19	78.4	158.43	Ran_GTPase-activating_protein_1	-	PF13516	Leucine_Rich_repeat	1.00E-13	Acanthocystis_sp	COG5238	Ran_GTPase-activating_protein_(RanGAP)_involved_in_mRNA_processing_and_transport	J	-	2.20E-22
Acanthocystis_sp-AcaspChtn006539_Acanthocystis-sp	0.05	414	K03163	7.50E-156	528.4	112.43	DNA_topoisomerase_I_[EC:5.6.2.1]	high_score	PF01028	Eukaryotic_DNA_topoisomerase_I,_catalytic_core	4.00E-85	Acanthocystis_sp	COG3569	DNA_topoisomerase_IB	L	-	3.50E-41
Acanthocystis_sp-AcaspChtn006540_Acanthocystis-sp	0.049	265	-	-	-	-	-	-	-	-	-	Acanthocystis_sp	-	-	-	-	-
Acanthocystis_sp-AcaspChtn006541_Acanthocystis-sp	0.043	458	-	-	-	-	-	-	PF00169	PH_domain	8.70E-11	Acanthocystis_sp	-	-	-	-	-
Acanthocystis_sp-AcaspChtn006542_Acanthocystis-sp	0.036	109	-	-	-	-	-	-	-	-	-	Acanthocystis_sp	-	-	-	-	-
Acanthocystis_sp-AcaspChtn006543_Acanthocystis-sp	0.108	147	K00889	1.40E-33	124.3	313.1	1-phosphatidylinositol-4-phosphate_5-kinase_[EC:2.7.1.68]	-	-	-	-	Acanthocystis_sp	-	-	-	-	-
Acanthocystis_sp-AcaspChtn006544_Acanthocystis-sp	0.056	159	K00889	4.30E-29	109.4	313.1	1-phosphatidylinositol-4-phosphate_5-kinase_[EC:2.7.1.68]	-	PF01504	Phosphatidylinositol-4-phosphate_5-Kinase	1.40E-28	Acanthocystis_sp	-	-	-	-	-
Acanthocystis_sp-AcaspChtn006545_Acanthocystis-sp	0.057	242	K00889	7.00E-62	217.6	313.1	1-phosphatidylinositol-4-phosphate_5-kinase_[EC:2.7.1.68]	-	PF01504	Phosphatidylinositol-4-phosphate_5-Kinase	1.10E-60	Acanthocystis_sp	-	-	-	-	-
Acanthocystis_sp-AcaspChtn006546_Acanthocystis-sp	0.088	462	K11338	2.80E-247	828.6	549.77	RuvB-like_protein_2_[EC:3.6.4.12]	high_score	PF06068	TIP49_C-terminus	8.10E-174	Acanthocystis_sp	COG1224	DNA_helicase_TIP49,_TBP-interacting_protein	K	-	1.50E-138
Acanthocystis_sp-AcaspChtn006547_Acanthocystis-sp	0.031	129	-	-	-	-	-	-	-	-	-	Acanthocystis_sp	-	-	-	-	-
Acanthocystis_sp-AcaspChtn006548_Acanthocystis-sp	0.027	108	-	-	-	-	-	-	-	-	-	Acanthocystis_sp	-	-	-	-	-
Acanthocystis_sp-AcaspChtn006549_Acanthocystis-sp	0.098	284	-	-	-	-	-	-	-	-	-	Acanthocystis_sp	-	-	-	-	-
Acanthocystis_sp-AcaspChtn006550_Acanthocystis-sp	0.089	324	K17267	3.90E-55	195.1	107.17	coatomer_subunit_gamma	high_score	PF08752	Coatomer_gamma_subunit_appendage_platform_subdomain	2.60E-40	Acanthocystis_sp	-	-	-	-	-
Acanthocystis_sp-AcaspChtn006551_Acanthocystis-sp	0.075	158	K12896	6.90E-15	63.5	134.2	splicing_factor,_arginine/serine-rich_7	-	-	-	-	Acanthocystis_sp	-	-	-	-	-
Acanthocystis_sp-AcaspChtn006552_Acanthocystis-sp	0.077	207	K12896	2.70E-39	143.2	134.2	splicing_factor,_arginine/serine-rich_7	high_score	PF00076	RNA_recognition_motif._(a.k.a._RRM,_RBD,_or_RNP_domain)	1.20E-15	Acanthocystis_sp	COG0724	RNA_recognition_motif_(RRM)_domain	J	-	6.90E-17
Acanthocystis_sp-AcaspChtn006553_Acanthocystis-sp	0.046	173	-	-	-	-	-	-	-	-	-	Acanthocystis_sp	-	-	-	-	-
Acanthocystis_sp-AcaspChtn006554_Acanthocystis-sp	0.031	254	-	-	-	-	-	-	-	-	-	Acanthocystis_sp	-	-	-	-	-
Acanthocystis_sp-AcaspChtn006555_Acanthocystis-sp	0.034	175	-	-	-	-	-	-	-	-	-	Acanthocystis_sp	-	-	-	-	-
Acanthocystis_sp-AcaspChtn006556_Acanthocystis-sp	0.053	335	K16457	3.40E-29	109.3	225.87	centrosomal_protein_CEP76	-	-	-	-	Acanthocystis_sp	-	-	-	-	-
Acanthocystis_sp-AcaspChtn006557_Acanthocystis-sp	0.045	218	-	-	-	-	-	-	-	-	-	Acanthocystis_sp	-	-	-	-	-
Acanthocystis_sp-AcaspChtn006558_Acanthocystis-sp	0.126	387	K03258	7.20E-50	178.5	98.17	translation_initiation_factor_4B	high_score	PF00076	RNA_recognition_motif._(a.k.a._RRM,_RBD,_or_RNP_domain)	5.20E-16	Acanthocystis_sp	COG0724	RNA_recognition_motif_(RRM)_domain	J	-	5.80E-07
Acanthocystis_sp-AcaspChtn006559_Acanthocystis-sp	0.128	458	K03258	2.50E-46	166.8	98.17	translation_initiation_factor_4B	high_score	PF00076	RNA_recognition_motif._(a.k.a._RRM,_RBD,_or_RNP_domain)	6.60E-16	Acanthocystis_sp	COG0724	RNA_recognition_motif_(RRM)_domain	J	-	6.00E-07
Acanthocystis_sp-AcaspChtn006560_Acanthocystis-sp	0.127	464	K03258	1.60E-47	170.7	98.17	translation_initiation_factor_4B	high_score	PF00076	RNA_recognition_motif._(a.k.a._RRM,_RBD,_or_RNP_domain)	6.80E-16	Acanthocystis_sp	COG0724	RNA_recognition_motif_(RRM)_domain	J	-	6.00E-07
Acanthocystis_sp-AcaspChtn006561_Acanthocystis-sp	0.12	455	K03258	2.30E-46	166.9	98.17	translation_initiation_factor_4B	high_score	PF00076	RNA_recognition_motif._(a.k.a._RRM,_RBD,_or_RNP_domain)	6.60E-16	Acanthocystis_sp	COG0724	RNA_recognition_motif_(RRM)_domain	J	-	1.70E-07
Acanthocystis_sp-AcaspChtn006562_Acanthocystis-sp	0.07	726	K04958	2.50E-97	334.5	3932.37	inositol_1,4,5-triphosphate_receptor_type_1	-	PF08709	Inositol_1,4,5-trisphosphate/ryanodine_receptor	3.60E-29	Acanthocystis_sp	-	-	-	-	-
Acanthocystis_sp-AcaspChtn006563_Acanthocystis-sp	0.065	595	K04958	5.60E-77	267	3932.37	inositol_1,4,5-triphosphate_receptor_type_1	-	PF08709	Inositol_1,4,5-trisphosphate/ryanodine_receptor	1.90E-29	Acanthocystis_sp	-	-	-	-	-
Acanthocystis_sp-AcaspChtn006564_Acanthocystis-sp	0.132	173	K12481	7.30E-18	72.9	96.63	rabenosyn-5	-	PF01363	FYVE_zinc_finger	1.40E-19	Acanthocystis_sp	-	-	-	-	-
Acanthocystis_sp-AcaspChtn006565_Acanthocystis-sp	0.075	226	K18834	2.60E-11	51.4	408.6	WRKY_transcription_factor_1	-	PF03106	WRKY_DNA_-binding_domain	6.90E-12	Acanthocystis_sp	-	-	-	-	-
Acanthocystis_sp-AcaspChtn006566_Acanthocystis-sp	0.069	130	K10349	1.20E-25	97.9	192.3	Fem-1_homolog_b	-	PF12796	Ankyrin_repeats_(3_copies)	3.70E-18	Acanthocystis_sp	COG0666	Ankyrin_repeat	T	-	2.70E-23
Acanthocystis_sp-AcaspChtn006567_Acanthocystis-sp	0.068	525	K12476	1.10E-181	613.3	988.53	EH_domain-containing_protein_3	-	PF00350	Dynamin_family	2.10E-12	Acanthocystis_sp	COG1159	GTPase_Era,_involved_in_16S_rRNA_processing	J	-	3.20E-16
Acanthocystis_sp-AcaspChtn006568_Acanthocystis-sp	0.023	255	K19841	3.60E-06	34.6	101.4	protein_STE50	-	-	-	-	Acanthocystis_sp	-	-	-	-	-
Acanthocystis_sp-AcaspChtn006569_Acanthocystis-sp	0	108	-	-	-	-	-	-	-	-	-	Acanthocystis_sp	-	-	-	-	-
Acanthocystis_sp-AcaspChtn006570_Acanthocystis-sp	0.034	173	-	-	-	-	-	-	-	-	-	Acanthocystis_sp	-	-	-	-	-
Acanthocystis_sp-AcaspChtn006571_Acanthocystis-sp	0.025	117	-	-	-	-	-	-	-	-	-	Acanthocystis_sp	-	-	-	-	-
Acanthocystis_sp-AcaspChtn006572_Acanthocystis-sp	0.068	218	K13713	3.50E-85	294.6	1576.53	fusion_protein_PurCD_[EC:6.3.2.6_6.3.4.13]	-	PF01259	SAICAR_synthetase	1.00E-45	Acanthocystis_sp	COG0152	Phosphoribosylaminoimidazole-succinocarboxamide_synthase	F	Purine_biosynthesis	1.00E-56
Acanthocystis_sp-AcaspChtn006573_Acanthocystis-sp	0.06	347	K13713	1.80E-121	414.6	1576.53	fusion_protein_PurCD_[EC:6.3.2.6_6.3.4.13]	-	PF01259	SAICAR_synthetase	3.80E-71	Acanthocystis_sp	COG0152	Phosphoribosylaminoimidazole-succinocarboxamide_synthase	F	Purine_biosynthesis	2.30E-87
Acanthocystis_sp-AcaspChtn006574_Acanthocystis-sp	0.047	734	-	-	-	-	-	-	-	-	-	Acanthocystis_sp	-	-	-	-	-
Acanthocystis_sp-AcaspChtn006575_Acanthocystis-sp	0.013	436	-	-	-	-	-	-	-	-	-	Acanthocystis_sp	-	-	-	-	-
Acanthocystis_sp-AcaspChtn006576_Acanthocystis-sp	0.015	399	-	-	-	-	-	-	-	-	-	Acanthocystis_sp	-	-	-	-	-
Acanthocystis_sp-AcaspChtn006577_Acanthocystis-sp	0.048	289	-	-	-	-	-	-	-	-	-	Acanthocystis_sp	-	-	-	-	-
Acanthocystis_sp-AcaspChtn006578_Acanthocystis-sp	0.099	221	K22522	1.20E-22	88.3	75.6	cytokinin_riboside_5'-monophosphate_phosphoribohydrolase_[EC:3.2.2.-]	high_score	PF03641	Possible_lysine_decarboxylase	8.90E-17	Acanthocystis_sp	COG1611	Nucleotide_monophosphate_nucleosidase_PpnN/YdgH,_Lonely_Guy_(LOG)_family	F	-	1.40E-20
Acanthocystis_sp-AcaspChtn006579_Acanthocystis-sp	0.083	251	K22522	1.10E-23	91.6	75.6	cytokinin_riboside_5'-monophosphate_phosphoribohydrolase_[EC:3.2.2.-]	high_score	PF03641	Possible_lysine_decarboxylase	1.50E-17	Acanthocystis_sp	COG1611	Nucleotide_monophosphate_nucleosidase_PpnN/YdgH,_Lonely_Guy_(LOG)_family	F	-	5.20E-22
Acanthocystis_sp-AcaspChtn006580_Acanthocystis-sp	0.019	204	-	-	-	-	-	-	-	-	-	Acanthocystis_sp	-	-	-	-	-
Acanthocystis_sp-AcaspChtn006581_Acanthocystis-sp	0.104	192	K15503	1.30E-18	75	393.33	serine/threonine-protein_phosphatase_6_regulatory_ankyrin_repeat_subunit_B	-	PF12796	Ankyrin_repeats_(3_copies)	6.00E-16	Acanthocystis_sp	COG0666	Ankyrin_repeat	T	-	1.20E-12
Acanthocystis_sp-AcaspChtn006582_Acanthocystis-sp	0.105	142	K15503	5.30E-09	43.2	393.33	serine/threonine-protein_phosphatase_6_regulatory_ankyrin_repeat_subunit_B	-	-	-	-	Acanthocystis_sp	COG0666	Ankyrin_repeat	T	-	1.60E-06
Acanthocystis_sp-AcaspChtn006583_Acanthocystis-sp	0.094	319	K01365	3.50E-68	238.1	440.43	cathepsin_L_[EC:3.4.22.15]	-	PF00112	Papain_family_cysteine_protease	1.30E-40	Acanthocystis_sp	COG4870	Cysteine_protease,_C1A_family	O	-	1.50E-32
Acanthocystis_sp-AcaspChtn006584_Acanthocystis-sp	0.102	273	K01365	6.10E-62	217.6	440.43	cathepsin_L_[EC:3.4.22.15]	-	PF00112	Papain_family_cysteine_protease	4.80E-41	Acanthocystis_sp	COG4870	Cysteine_protease,_C1A_family	O	-	5.80E-30
Acanthocystis_sp-AcaspChtn006585_Acanthocystis-sp	0.087	228	K11699	3.80E-57	201.9	74.17	RNA-dependent_RNA_polymerase_[EC:2.7.7.48]	high_score	PF05183	RNA_dependent_RNA_polymerase	2.90E-51	Acanthocystis_sp	-	-	-	-	-
Acanthocystis_sp-AcaspChtn006586_Acanthocystis-sp	0.094	169	-	-	-	-	-	-	-	-	-	Acanthocystis_sp	-	-	-	-	-
Acanthocystis_sp-AcaspChtn006587_Acanthocystis-sp	0.087	456	K10080	1.70E-52	186.8	299.4	lectin,_mannose-binding_1	-	PF03388	Legume-like_lectin_family	4.00E-38	Acanthocystis_sp	-	-	-	-	-
Acanthocystis_sp-AcaspChtn006588_Acanthocystis-sp	0.077	259	K09518	1.30E-46	167.6	148.5	DnaJ_homolog_subfamily_B_member_12	high_score	PF00226	DnaJ_domain	1.20E-21	Acanthocystis_sp	COG2214	Curved_DNA-binding_protein_CbpA,_contains_a_DnaJ-like_domain	K	-	3.80E-19
Acanthocystis_sp-AcaspChtn006589_Acanthocystis-sp	0.036	136	K09512	5.80E-32	120.1	319.17	DnaJ_homolog_subfamily_B_member_6	-	PF00226	DnaJ_domain	1.20E-20	Acanthocystis_sp	COG2214	Curved_DNA-binding_protein_CbpA,_contains_a_DnaJ-like_domain	K	-	2.10E-18
Acanthocystis_sp-AcaspChtn006590_Acanthocystis-sp	0.064	201	K19949	3.80E-51	182	2282.43	otoferlin	-	-	-	-	Acanthocystis_sp	-	-	-	-	-
Acanthocystis_sp-AcaspChtn006591_Acanthocystis-sp	0.06	430	K19949	3.60E-74	258.3	2282.43	otoferlin	-	PF00168	C2_domain	1.90E-15	Acanthocystis_sp	-	-	-	-	-
Acanthocystis_sp-AcaspChtn006592_Acanthocystis-sp	0.046	129	-	-	-	-	-	-	-	-	-	Acanthocystis_sp	-	-	-	-	-
Acanthocystis_sp-AcaspChtn006593_Acanthocystis-sp	0.038	129	-	-	-	-	-	-	-	-	-	Acanthocystis_sp	-	-	-	-	-
Acanthocystis_sp-AcaspChtn006594_Acanthocystis-sp	0.041	143	-	-	-	-	-	-	-	-	-	Acanthocystis_sp	-	-	-	-	-
Acanthocystis_sp-AcaspChtn006595_Acanthocystis-sp	0.061	360	K15281	4.40E-74	257.5	178.43	solute_carrier_family_35	high_score	-	-	-	Acanthocystis_sp	-	-	-	-	-
Acanthocystis_sp-AcaspChtn006596_Acanthocystis-sp	0.072	111	K15281	1.00E-26	101.9	178.43	solute_carrier_family_35	-	-	-	-	Acanthocystis_sp	-	-	-	-	-
Acanthocystis_sp-AcaspChtn006597_Acanthocystis-sp	0.062	145	K15281	3.60E-32	119.8	178.43	solute_carrier_family_35	-	-	-	-	Acanthocystis_sp	-	-	-	-	-
Acanthocystis_sp-AcaspChtn006598_Acanthocystis-sp	0.057	543	K19525	7.30E-19	74.2	981.2	vacuolar_protein_sorting-associated_protein_13A/C	-	PF06650	SHR-binding_domain_of_vacuolar-sorting_associated_protein_13	2.00E-15	Acanthocystis_sp	-	-	-	-	-
Acanthocystis_sp-AcaspChtn006599_Acanthocystis-sp	0.053	429	K08332	8.50E-24	92.1	139.43	vacuolar_protein_8	-	-	-	-	Acanthocystis_sp	-	-	-	-	-
Acanthocystis_sp-AcaspChtn006600_Acanthocystis-sp	0.03	196	K02656	2.10E-09	45.2	104.87	type_IV_pilus_assembly_protein_PilF	-	-	-	-	Acanthocystis_sp	COG4785	Lipoprotein_NlpI,_contains_TPR_repeats	M	-	4.30E-12
Acanthocystis_sp-AcaspChtn006601_Acanthocystis-sp	0.02	349	K02656	5.10E-09	43.9	104.87	type_IV_pilus_assembly_protein_PilF	-	-	-	-	Acanthocystis_sp	COG4785	Lipoprotein_NlpI,_contains_TPR_repeats	M	-	8.80E-12
Acanthocystis_sp-AcaspChtn006602_Acanthocystis-sp	0.082	109	K15502	8.70E-12	52.6	573.13	serine/threonine-protein_phosphatase_6_regulatory_ankyrin_repeat_subunit_A	-	PF12796	Ankyrin_repeats_(3_copies)	3.60E-11	Acanthocystis_sp	COG0666	Ankyrin_repeat	T	-	1.70E-07
Acanthocystis_sp-AcaspChtn006603_Acanthocystis-sp	0.108	250	K15502	6.60E-33	122.4	573.13	serine/threonine-protein_phosphatase_6_regulatory_ankyrin_repeat_subunit_A	-	PF12796	Ankyrin_repeats_(3_copies)	8.70E-34	Acanthocystis_sp	COG0666	Ankyrin_repeat	T	-	1.00E-28
Acanthocystis_sp-AcaspChtn006604_Acanthocystis-sp	0.121	173	K17705	9.70E-29	108.4	275.13	Krev_interaction_trapped_protein_1	-	PF13606	Ankyrin_repeat	4.60E-29	Acanthocystis_sp	COG0666	Ankyrin_repeat	T	-	6.50E-23
Acanthocystis_sp-AcaspChtn006605_Acanthocystis-sp	0.029	102	-	-	-	-	-	-	-	-	-	Acanthocystis_sp	-	-	-	-	-
Acanthocystis_sp-AcaspChtn006606_Acanthocystis-sp	0.087	332	K18081	2.00E-144	490.4	681.3	myotubularin-related_protein_1/2_[EC:3.1.3.64_3.1.3.95]	-	PF06602	Myotubularin-like_phosphatase_domain	1.70E-114	Acanthocystis_sp	-	-	-	-	-
Acanthocystis_sp-AcaspChtn006607_Acanthocystis-sp	0.083	240	K18081	1.40E-100	345.5	681.3	myotubularin-related_protein_1/2_[EC:3.1.3.64_3.1.3.95]	-	PF06602	Myotubularin-like_phosphatase_domain	2.20E-78	Acanthocystis_sp	-	-	-	-	-
Acanthocystis_sp-AcaspChtn006608_Acanthocystis-sp	0.094	244	K13353	7.40E-06	33.3	126.37	peroxin-11C	-	-	-	-	Acanthocystis_sp	-	-	-	-	-
Acanthocystis_sp-AcaspChtn006609_Acanthocystis-sp	0.158	151	K15730	3.60E-37	135.6	139.9	cytosolic_prostaglandin-E_synthase_[EC:5.3.99.3]	-	-	-	-	Acanthocystis_sp	-	-	-	-	-
Acanthocystis_sp-AcaspChtn006610_Acanthocystis-sp	0.051	347	-	-	-	-	-	-	-	-	-	Acanthocystis_sp	-	-	-	-	-
Acanthocystis_sp-AcaspChtn006611_Acanthocystis-sp	0.051	232	-	-	-	-	-	-	-	-	-	Acanthocystis_sp	-	-	-	-	-
Acanthocystis_sp-AcaspChtn006612_Acanthocystis-sp	0.089	268	K13125	1.40E-65	229.9	96.47	nitric_oxide_synthase-interacting_protein	high_score	-	-	-	Acanthocystis_sp	-	-	-	-	-
Acanthocystis_sp-AcaspChtn006613_Acanthocystis-sp	0.08	791	K14312	1.80E-126	431.6	132.13	nuclear_pore_complex_protein_Nup155	high_score	PF08801	Nup133_N_terminal_like	1.90E-61	Acanthocystis_sp	-	-	-	-	-
Acanthocystis_sp-AcaspChtn006614_Acanthocystis-sp	0.082	256	K14312	3.60E-77	268.2	132.13	nuclear_pore_complex_protein_Nup155	high_score	PF08801	Nup133_N_terminal_like	5.90E-49	Acanthocystis_sp	-	-	-	-	-
Acanthocystis_sp-AcaspChtn006615_Acanthocystis-sp	0.082	775	K14312	1.70E-126	431.7	132.13	nuclear_pore_complex_protein_Nup155	high_score	PF08801	Nup133_N_terminal_like	1.10E-61	Acanthocystis_sp	-	-	-	-	-
Acanthocystis_sp-AcaspChtn006616_Acanthocystis-sp	0.034	205	K08502	3.10E-16	67.5	170.5	regulator_of_vacuolar_morphogenesis	-	PF00787	PX_domain	1.60E-14	Acanthocystis_sp	-	-	-	-	-
Acanthocystis_sp-AcaspChtn006617_Acanthocystis-sp	0.033	151	K05724	1.80E-26	100.7	567.27	FYVE,_RhoGEF_and_PH_domain_containing_5/6	-	PF00621	RhoGEF_domain	1.50E-19	Acanthocystis_sp	-	-	-	-	-
Acanthocystis_sp-AcaspChtn006618_Acanthocystis-sp	0.026	299	K05724	3.50E-65	228.8	567.27	FYVE,_RhoGEF_and_PH_domain_containing_5/6	-	PF00621	RhoGEF_domain	1.20E-41	Acanthocystis_sp	-	-	-	-	-
Acanthocystis_sp-AcaspChtn006619_Acanthocystis-sp	0.043	368	-	-	-	-	-	-	-	-	-	Acanthocystis_sp	-	-	-	-	-
Acanthocystis_sp-AcaspChtn006620_Acanthocystis-sp	0.095	219	-	-	-	-	-	-	-	-	-	Acanthocystis_sp	-	-	-	-	-
Acanthocystis_sp-AcaspChtn006621_Acanthocystis-sp	0.095	230	-	-	-	-	-	-	-	-	-	Acanthocystis_sp	-	-	-	-	-
Acanthocystis_sp-AcaspChtn006622_Acanthocystis-sp	0.146	211	-	-	-	-	-	-	-	-	-	Acanthocystis_sp	-	-	-	-	-
Acanthocystis_sp-AcaspChtn006623_Acanthocystis-sp	0.1	426	K14829	1.80E-89	308.5	139.13	pre-rRNA-processing_protein_IPI3	high_score	PF00400	WD_domain,_G-beta_repeat	1.60E-15	Acanthocystis_sp	-	-	-	-	-
Acanthocystis_sp-AcaspChtn006624_Acanthocystis-sp	0.053	445	-	-	-	-	-	-	-	-	-	Acanthocystis_sp	-	-	-	-	-
Acanthocystis_sp-AcaspChtn006625_Acanthocystis-sp	0.045	571	-	-	-	-	-	-	-	-	-	Acanthocystis_sp	-	-	-	-	-
Acanthocystis_sp-AcaspChtn006626_Acanthocystis-sp	0.093	277	-	-	-	-	-	-	-	-	-	Acanthocystis_sp	-	-	-	-	-
Acanthocystis_sp-AcaspChtn006627_Acanthocystis-sp	0.093	462	K11381	1.50E-44	160.2	481.37	2-oxoisovalerate_dehydrogenase_E1_component_[EC:1.2.4.4]	-	PF00676	Dehydrogenase_E1_component	1.30E-16	Acanthocystis_sp	COG1071	TPP-dependent_pyruvate_or_acetoin_dehydrogenase_subunit_alpha	C	Pyruvate_oxidation	5.80E-34
Acanthocystis_sp-AcaspChtn006628_Acanthocystis-sp	0.031	318	-	-	-	-	-	-	-	-	-	Acanthocystis_sp	-	-	-	-	-
Acanthocystis_sp-AcaspChtn006629_Acanthocystis-sp	0.089	368	K02842	4.50E-14	59.7	731.07	frizzled_9/10	-	-	-	-	Acanthocystis_sp	-	-	-	-	-
Acanthocystis_sp-AcaspChtn006630_Acanthocystis-sp	0.089	557	K01836	4.30E-188	633.9	132.13	phosphoacetylglucosamine_mutase_[EC:5.4.2.3]	high_score	PF02878	Phosphoglucomutase/phosphomannomutase,_alpha/beta/alpha_domain_I	2.10E-22	Acanthocystis_sp	COG1109	Phosphomannomutase	G	-	2.60E-47
Acanthocystis_sp-AcaspChtn006631_Acanthocystis-sp	0.148	135	K18716	7.90E-06	33.3	192.33	nucleoporin_NUP42	-	-	-	-	Acanthocystis_sp	-	-	-	-	-
Acanthocystis_sp-AcaspChtn006632_Acanthocystis-sp	0.06	132	-	-	-	-	-	-	PF06417	Protein_of_unknown_function_(DUF1077)	1.20E-31	Acanthocystis_sp	-	-	-	-	-
Acanthocystis_sp-AcaspChtn006633_Acanthocystis-sp	0.065	168	-	-	-	-	-	-	PF06417	Protein_of_unknown_function_(DUF1077)	1.90E-31	Acanthocystis_sp	-	-	-	-	-
Acanthocystis_sp-AcaspChtn006634_Acanthocystis-sp	0.079	364	-	-	-	-	-	-	-	-	-	Acanthocystis_sp	-	-	-	-	-
Acanthocystis_sp-AcaspChtn006635_Acanthocystis-sp	0.086	186	-	-	-	-	-	-	-	-	-	Acanthocystis_sp	COG3875	Nickel-dependent_lactate_racemase	M	-	2.90E-25
Acanthocystis_sp-AcaspChtn006636_Acanthocystis-sp	0.114	270	-	-	-	-	-	-	-	-	-	Acanthocystis_sp	-	-	-	-	-
Acanthocystis_sp-AcaspChtn006637_Acanthocystis-sp	0.104	105	-	-	-	-	-	-	-	-	-	Acanthocystis_sp	-	-	-	-	-
Acanthocystis_sp-AcaspChtn006638_Acanthocystis-sp	0.094	445	K03267	4.30E-205	690	522.07	peptide_chain_release_factor_subunit_3	high_score	PF00009	Elongation_factor_Tu_GTP_binding_domain	3.40E-39	Acanthocystis_sp	COG5256	Translation_elongation_factor_EF-1alpha_(GTPase)	J	Translation_factors	1.70E-115
Acanthocystis_sp-AcaspChtn006639_Acanthocystis-sp	0.097	380	K03267	5.90E-178	600.5	522.07	peptide_chain_release_factor_subunit_3	high_score	PF00009	Elongation_factor_Tu_GTP_binding_domain	2.60E-39	Acanthocystis_sp	COG5256	Translation_elongation_factor_EF-1alpha_(GTPase)	J	Translation_factors	3.60E-98
Acanthocystis_sp-AcaspChtn006640_Acanthocystis-sp	0.1	260	-	-	-	-	-	-	-	-	-	Acanthocystis_sp	-	-	-	-	-
Acanthocystis_sp-AcaspChtn006641_Acanthocystis-sp	0.078	331	-	-	-	-	-	-	PF03381	LEM3_(ligand-effect_modulator_3)_family_/_CDC50_family	1.50E-76	Acanthocystis_sp	-	-	-	-	-
Acanthocystis_sp-AcaspChtn006642_Acanthocystis-sp	0.083	334	-	-	-	-	-	-	PF03381	LEM3_(ligand-effect_modulator_3)_family_/_CDC50_family	1.30E-75	Acanthocystis_sp	-	-	-	-	-
Acanthocystis_sp-AcaspChtn006643_Acanthocystis-sp	0.085	291	-	-	-	-	-	-	-	-	-	Acanthocystis_sp	-	-	-	-	-
Acanthocystis_sp-AcaspChtn006644_Acanthocystis-sp	0.072	179	-	-	-	-	-	-	-	-	-	Acanthocystis_sp	-	-	-	-	-
Acanthocystis_sp-AcaspChtn006645_Acanthocystis-sp	0.055	109	-	-	-	-	-	-	-	-	-	Acanthocystis_sp	-	-	-	-	-
Acanthocystis_sp-AcaspChtn006646_Acanthocystis-sp	0.101	434	-	-	-	-	-	-	PF10192	Rhodopsin-like_GPCR_transmembrane_domain	8.10E-15	Acanthocystis_sp	-	-	-	-	-
Acanthocystis_sp-AcaspChtn006647_Acanthocystis-sp	0.043	205	-	-	-	-	-	-	-	-	-	Acanthocystis_sp	-	-	-	-	-
Acanthocystis_sp-AcaspChtn006648_Acanthocystis-sp	0.077	400	K09848	1.10E-22	88.9	366.57	TNF_receptor-associated_factor_4	-	PF02176	TRAF-type_zinc_finger	8.50E-15	Acanthocystis_sp	-	-	-	-	-
Acanthocystis_sp-AcaspChtn006649_Acanthocystis-sp	0.057	208	-	-	-	-	-	-	-	-	-	Acanthocystis_sp	-	-	-	-	-
Acanthocystis_sp-AcaspChtn006650_Acanthocystis-sp	0.045	375	K20224	9.60E-19	74.9	259.43	importin-9	-	-	-	-	Acanthocystis_sp	-	-	-	-	-
Acanthocystis_sp-AcaspChtn006651_Acanthocystis-sp	0.027	110	-	-	-	-	-	-	-	-	-	Acanthocystis_sp	-	-	-	-	-
Acanthocystis_sp-AcaspChtn006652_Acanthocystis-sp	0.09	287	K15865	1.10E-118	404.5	343.7	threonylcarbamoyladenosine_tRNA_methylthiotransferase_CDKAL1_[EC:2.8.4.5]	high_score	PF00919	Uncharacterized_protein_family_UPF0004	4.10E-19	Acanthocystis_sp	COG0621	tRNA_A37_methylthiotransferase_MiaB	J	tRNA_modification	1.10E-49
Acanthocystis_sp-AcaspChtn006653_Acanthocystis-sp	0.064	513	K15865	2.20E-207	696.9	343.7	threonylcarbamoyladenosine_tRNA_methylthiotransferase_CDKAL1_[EC:2.8.4.5]	high_score	PF00919	Uncharacterized_protein_family_UPF0004	1.10E-18	Acanthocystis_sp	COG0621	tRNA_A37_methylthiotransferase_MiaB	J	tRNA_modification	1.10E-101
Acanthocystis_sp-AcaspChtn006654_Acanthocystis-sp	0.037	108	K05542	1.80E-14	61.5	308.9	tRNA-dihydrouridine_synthase_1_[EC:1.3.1.88]	-	-	-	-	Acanthocystis_sp	-	-	-	-	-
Acanthocystis_sp-AcaspChtn006655_Acanthocystis-sp	0.066	180	-	-	-	-	-	-	PF04916	Phospholipase_B	4.40E-42	Acanthocystis_sp	-	-	-	-	-
Acanthocystis_sp-AcaspChtn006656_Acanthocystis-sp	0.067	576	-	-	-	-	-	-	PF04916	Phospholipase_B	1.60E-150	Acanthocystis_sp	-	-	-	-	-
Acanthocystis_sp-AcaspChtn006657_Acanthocystis-sp	0.056	176	-	-	-	-	-	-	-	-	-	Acanthocystis_sp	-	-	-	-	-
Acanthocystis_sp-AcaspChtn006658_Acanthocystis-sp	0.059	168	-	-	-	-	-	-	-	-	-	Acanthocystis_sp	-	-	-	-	-
Acanthocystis_sp-AcaspChtn006659_Acanthocystis-sp	0.052	434	K04885	4.80E-58	205.3	1085.57	potassium_voltage-gated_channel_Shab-related_subfamily_B_member_1	-	PF00520	Ion_transport_protein	9.00E-31	Acanthocystis_sp	-	-	-	-	-
Acanthocystis_sp-AcaspChtn006660_Acanthocystis-sp	0.054	219	K04874	4.10E-22	86.3	766.23	potassium_voltage-gated_channel_Shaker-related_subfamily_A_member_1	-	-	-	-	Acanthocystis_sp	-	-	-	-	-
Acanthocystis_sp-AcaspChtn006661_Acanthocystis-sp	0.115	450	K08153	1.40E-22	88	401.93	MFS_transporter,_DHA1_family,_multidrug_resistance_protein	-	PF07690	Major_Facilitator_Superfamily	2.10E-35	Acanthocystis_sp	COG2270	MFS-type_transporter_involved_in_bile_tolerance,_Atg22_family	R	-	5.90E-25
Acanthocystis_sp-AcaspChtn006662_Acanthocystis-sp	0.065	367	-	-	-	-	-	-	-	-	-	Acanthocystis_sp	-	-	-	-	-
Acanthocystis_sp-AcaspChtn006663_Acanthocystis-sp	0.063	365	-	-	-	-	-	-	-	-	-	Acanthocystis_sp	-	-	-	-	-
Acanthocystis_sp-AcaspChtn006664_Acanthocystis-sp	0.087	494	K01581	5.70E-121	411.9	207.23	ornithine_decarboxylase_[EC:4.1.1.17]	high_score	PF02784	Pyridoxal-dependent_decarboxylase,_pyridoxal_binding_domain	4.70E-60	Acanthocystis_sp	COG0019	Diaminopimelate_decarboxylase	E	Lysine_biosynthesis	4.20E-62
Acanthocystis_sp-AcaspChtn006665_Acanthocystis-sp	0.039	479	K19985	1.80E-66	232.9	63.37	exocyst_complex_component_6	high_score	-	-	-	Acanthocystis_sp	-	-	-	-	-
Acanthocystis_sp-AcaspChtn006666_Acanthocystis-sp	0.057	593	K01411	1.40E-183	620.4	961.23	nardilysin_[EC:3.4.24.61]	-	PF00675	Insulinase_(Peptidase_family_M16)	1.10E-30	Acanthocystis_sp	COG1025	Secreted/periplasmic_Zn-dependent_peptidases,_insulinase-like	O	-	7.10E-135
Acanthocystis_sp-AcaspChtn006667_Acanthocystis-sp	0.027	181	-	-	-	-	-	-	-	-	-	Acanthocystis_sp	-	-	-	-	-
Acanthocystis_sp-AcaspChtn006668_Acanthocystis-sp	0.046	235	K09580	2.80E-46	166.8	490.53	protein_disulfide-isomerase_A1_[EC:5.3.4.1]	-	PF00085	Thioredoxin	9.70E-24	Acanthocystis_sp	-	-	-	-	-
Acanthocystis_sp-AcaspChtn006669_Acanthocystis-sp	0.066	439	K05293	3.20E-79	274.8	81	phosphatidylinositol_glycan,_class_U	high_score	PF06728	GPI_transamidase_subunit_PIG-U	5.60E-73	Acanthocystis_sp	-	-	-	-	-
Acanthocystis_sp-AcaspChtn006670_Acanthocystis-sp	0.072	523	K14776	1.80E-228	768.3	611.1	ATP-dependent_RNA_helicase_DDX10/DBP4_[EC:3.6.4.13]	high_score	PF00270	DEAD/DEAH_box_helicase	9.70E-42	Acanthocystis_sp	COG0513	Superfamily_II_DNA_and_RNA_helicase	L	-	6.10E-87
Acanthocystis_sp-AcaspChtn006671_Acanthocystis-sp	0.058	206	K14776	1.10E-86	299.6	611.1	ATP-dependent_RNA_helicase_DDX10/DBP4_[EC:3.6.4.13]	-	PF00271	Helicase_conserved_C-terminal_domain	1.30E-19	Acanthocystis_sp	COG0513	Superfamily_II_DNA_and_RNA_helicase	L	-	1.30E-24
Acanthocystis_sp-AcaspChtn006672_Acanthocystis-sp	0.049	301	K14776	2.90E-135	460.2	611.1	ATP-dependent_RNA_helicase_DDX10/DBP4_[EC:3.6.4.13]	-	PF00271	Helicase_conserved_C-terminal_domain	1.40E-24	Acanthocystis_sp	COG0513	Superfamily_II_DNA_and_RNA_helicase	L	-	7.40E-43
Acanthocystis_sp-AcaspChtn006673_Acanthocystis-sp	0.125	127	K10283	1.10E-10	48.8	274.03	F-box_and_leucine-rich_repeat_protein_17	-	-	-	-	Acanthocystis_sp	-	-	-	-	-
Acanthocystis_sp-AcaspChtn006674_Acanthocystis-sp	0.103	260	K10273	3.70E-18	73.3	288.8	F-box_and_leucine-rich_repeat_protein_7	-	-	-	-	Acanthocystis_sp	-	-	-	-	-
Acanthocystis_sp-AcaspChtn006675_Acanthocystis-sp	0.088	147	K10268	1.70E-08	42	182.27	F-box_and_leucine-rich_repeat_protein_2/20	-	-	-	-	Acanthocystis_sp	-	-	-	-	-
Acanthocystis_sp-AcaspChtn006676_Acanthocystis-sp	0.075	159	K07126	2.40E-28	107.5	65.1	uncharacterized_protein	high_score	PF08238	Sel1_repeat	1.60E-20	Acanthocystis_sp	COG0790	TPR_repeat	R	-	1.20E-25
Acanthocystis_sp-AcaspChtn006677_Acanthocystis-sp	0.027	183	-	-	-	-	-	-	-	-	-	Acanthocystis_sp	-	-	-	-	-
Acanthocystis_sp-AcaspChtn006678_Acanthocystis-sp	0.024	124	-	-	-	-	-	-	-	-	-	Acanthocystis_sp	-	-	-	-	-
Acanthocystis_sp-AcaspChtn006679_Acanthocystis-sp	0.094	498	K17819	4.60E-139	471.9	705.97	beta-apo-4'-carotenal_oxygenase_[EC:1.2.1.82]	-	PF00171	Aldehyde_dehydrogenase_family	6.70E-84	Acanthocystis_sp	COG1012	Acyl-CoA_reductase_or_other_NAD-dependent_aldehyde_dehydrogenase	I	Proline_degradation	8.80E-82
Acanthocystis_sp-AcaspChtn006680_Acanthocystis-sp	0.068	191	K09592	1.60E-09	45.3	158.4	hypoxia-inducible_factor_prolyl_hydroxylase_[EC:1.14.11.29]	-	-	-	-	Acanthocystis_sp	-	-	-	-	-
Acanthocystis_sp-AcaspChtn006681_Acanthocystis-sp	0.056	195	-	-	-	-	-	-	-	-	-	Acanthocystis_sp	-	-	-	-	-
Acanthocystis_sp-AcaspChtn006682_Acanthocystis-sp	0.057	414	K08794	1.40E-20	81.6	373.37	calcium/calmodulin-dependent_protein_kinase_I_[EC:2.7.11.17]	-	PF00069	Protein_kinase_domain	1.40E-21	Acanthocystis_sp	-	-	-	-	-
Acanthocystis_sp-AcaspChtn006683_Acanthocystis-sp	0.064	482	K18423	2.90E-112	384.2	290.63	exportin-2_(importin_alpha_re-exporter)	high_score	PF03378	CAS/CSE_protein,_C-terminus	4.00E-103	Acanthocystis_sp	-	-	-	-	-
Acanthocystis_sp-AcaspChtn006684_Acanthocystis-sp	0.09	100	-	-	-	-	-	-	-	-	-	Acanthocystis_sp	-	-	-	-	-
Acanthocystis_sp-AcaspChtn006685_Acanthocystis-sp	0.089	101	-	-	-	-	-	-	-	-	-	Acanthocystis_sp	-	-	-	-	-
Acanthocystis_sp-AcaspChtn006686_Acanthocystis-sp	0.045	355	K14798	1.90E-29	111.7	73.13	protein_LTV1	high_score	-	-	-	Acanthocystis_sp	-	-	-	-	-
Acanthocystis_sp-AcaspChtn006687_Acanthocystis-sp	0.043	395	-	-	-	-	-	-	-	-	-	Acanthocystis_sp	-	-	-	-	-
Acanthocystis_sp-AcaspChtn006688_Acanthocystis-sp	0.082	435	-	-	-	-	-	-	-	-	-	Acanthocystis_sp	-	-	-	-	-
Acanthocystis_sp-AcaspChtn006689_Acanthocystis-sp	0.055	341	-	-	-	-	-	-	-	-	-	Acanthocystis_sp	-	-	-	-	-
Acanthocystis_sp-AcaspChtn006690_Acanthocystis-sp	0.053	149	-	-	-	-	-	-	-	-	-	Acanthocystis_sp	-	-	-	-	-
Acanthocystis_sp-AcaspChtn006691_Acanthocystis-sp	0.096	320	K16575	6.10E-112	382	567.1	centractin	-	PF00022	Actin	1.20E-82	Acanthocystis_sp	COG5277	Actin-related_protein	Z	-	1.10E-46
Acanthocystis_sp-AcaspChtn006692_Acanthocystis-sp	0.099	332	K16575	1.90E-98	337.5	567.1	centractin	-	PF00022	Actin	1.90E-66	Acanthocystis_sp	COG5277	Actin-related_protein	Z	-	1.70E-42
Acanthocystis_sp-AcaspChtn006693_Acanthocystis-sp	0.101	404	K16575	5.70E-128	434.7	567.1	centractin	-	PF00022	Actin	7.40E-95	Acanthocystis_sp	COG5277	Actin-related_protein	Z	-	4.80E-52
Acanthocystis_sp-AcaspChtn006694_Acanthocystis-sp	0.005	167	-	-	-	-	-	-	-	-	-	Acanthocystis_sp	-	-	-	-	-
Acanthocystis_sp-AcaspChtn006695_Acanthocystis-sp	0.006	159	-	-	-	-	-	-	-	-	-	Acanthocystis_sp	-	-	-	-	-
Acanthocystis_sp-AcaspChtn006696_Acanthocystis-sp	0.093	118	-	-	-	-	-	-	-	-	-	Acanthocystis_sp	-	-	-	-	-
Acanthocystis_sp-AcaspChtn006697_Acanthocystis-sp	0.088	113	-	-	-	-	-	-	-	-	-	Acanthocystis_sp	-	-	-	-	-
Acanthocystis_sp-AcaspChtn006698_Acanthocystis-sp	0.072	110	-	-	-	-	-	-	-	-	-	Acanthocystis_sp	-	-	-	-	-
Acanthocystis_sp-AcaspChtn006699_Acanthocystis-sp	0.064	401	-	-	-	-	-	-	-	-	-	Acanthocystis_sp	-	-	-	-	-
Acanthocystis_sp-AcaspChtn006700_Acanthocystis-sp	0.068	379	-	-	-	-	-	-	-	-	-	Acanthocystis_sp	-	-	-	-	-
Acanthocystis_sp-AcaspChtn006701_Acanthocystis-sp	0.061	309	K08867	1.20E-94	325.9	241.97	WNK_lysine_deficient_protein_kinase_[EC:2.7.11.1]	high_score	PF00069	Protein_kinase_domain	3.40E-37	Acanthocystis_sp	COG5752	Signaling_protein_combining_a_Ser/Thr_protein_kinase_domain_and_the_GUN4/Ycf53_porphyrin-binding_domain	T	-	1.50E-17
Acanthocystis_sp-AcaspChtn006702_Acanthocystis-sp	0.031	126	-	-	-	-	-	-	-	-	-	Acanthocystis_sp	-	-	-	-	-
Acanthocystis_sp-AcaspChtn006703_Acanthocystis-sp	0.042	189	K20495	7.10E-14	59	636.37	long-chain_fatty_acid_omega-monooxygenase_[EC:1.14.14.80]	-	-	-	-	Acanthocystis_sp	-	-	-	-	-
Acanthocystis_sp-AcaspChtn006704_Acanthocystis-sp	0.088	225	K06910	4.80E-19	76.9	39.63	uncharacterized_protein	high_score	PF01161	Phosphatidylethanolamine-binding_protein	7.70E-12	Acanthocystis_sp	COG1881	Uncharacterized_conserved_protein,_phosphatidylethanolamine-binding_protein_(PEBP)_family	R	-	3.60E-21
Acanthocystis_sp-AcaspChtn006705_Acanthocystis-sp	0	140	-	-	-	-	-	-	-	-	-	Acanthocystis_sp	-	-	-	-	-
Acanthocystis_sp-AcaspChtn006706_Acanthocystis-sp	0.006	153	-	-	-	-	-	-	-	-	-	Acanthocystis_sp	-	-	-	-	-
Acanthocystis_sp-AcaspChtn006707_Acanthocystis-sp	0.083	298	K06989	1.20E-78	272.3	97.6	aspartate_dehydrogenase_[EC:1.4.1.21]	high_score	PF01958	Domain_of_unknown_function_DUF108	1.60E-15	Acanthocystis_sp	COG1712	L-aspartate_dehydrogenase,_NAD(P)-dependent	E	-	5.10E-26
Acanthocystis_sp-AcaspChtn006708_Acanthocystis-sp	0.05	295	K14328	2.80E-56	199.2	48.37	regulator_of_nonsense_transcripts_3	high_score	PF03467	Smg-4/UPF3_family	3.20E-40	Acanthocystis_sp	-	-	-	-	-
Acanthocystis_sp-AcaspChtn006709_Acanthocystis-sp	0.062	192	-	-	-	-	-	-	-	-	-	Acanthocystis_sp	-	-	-	-	-
Acanthocystis_sp-AcaspChtn006710_Acanthocystis-sp	0.17	316	K19755	1.30E-57	203.1	116.47	radial_spoke_head_protein_1	high_score	PF02493	MORN_repeat	1.50E-32	Acanthocystis_sp	COG4642	Uncharacterized_conserved_protein	S	-	8.80E-63
Acanthocystis_sp-AcaspChtn006711_Acanthocystis-sp	0.064	125	K16765	1.00E-09	45.7	120.6	centrosomal_protein_CEP78	-	-	-	-	Acanthocystis_sp	COG5238	Ran_GTPase-activating_protein_(RanGAP)_involved_in_mRNA_processing_and_transport	J	-	1.70E-09
Acanthocystis_sp-AcaspChtn006712_Acanthocystis-sp	0.072	527	-	-	-	-	-	-	-	-	-	Acanthocystis_sp	-	-	-	-	-
Acanthocystis_sp-AcaspChtn006713_Acanthocystis-sp	0.072	525	-	-	-	-	-	-	-	-	-	Acanthocystis_sp	-	-	-	-	-
Acanthocystis_sp-AcaspChtn006714_Acanthocystis-sp	0.045	110	-	-	-	-	-	-	-	-	-	Acanthocystis_sp	-	-	-	-	-
Acanthocystis_sp-AcaspChtn006715_Acanthocystis-sp	0.049	285	-	-	-	-	-	-	-	-	-	Acanthocystis_sp	-	-	-	-	-
Acanthocystis_sp-AcaspChtn006716_Acanthocystis-sp	0.05	374	-	-	-	-	-	-	-	-	-	Acanthocystis_sp	-	-	-	-	-
Acanthocystis_sp-AcaspChtn006717_Acanthocystis-sp	0.081	171	K22762	3.80E-69	241.2	103.07	desumoylating_isopeptidase_1_[EC:3.4.-.-]	high_score	PF05903	PPPDE_putative_peptidase_domain	3.60E-43	Acanthocystis_sp	-	-	-	-	-
Acanthocystis_sp-AcaspChtn006718_Acanthocystis-sp	0.079	139	K22762	1.60E-54	193.1	103.07	desumoylating_isopeptidase_1_[EC:3.4.-.-]	high_score	PF05903	PPPDE_putative_peptidase_domain	2.70E-33	Acanthocystis_sp	-	-	-	-	-
Acanthocystis_sp-AcaspChtn006719_Acanthocystis-sp	0.054	313	-	-	-	-	-	-	PF08616	Stabilization_of_polarity_axis	1.80E-22	Acanthocystis_sp	-	-	-	-	-
Acanthocystis_sp-AcaspChtn006720_Acanthocystis-sp	0.1	250	K16675	2.50E-63	222.3	274.5	palmitoyltransferase_ZDHHC9/14/18_[EC:2.3.1.225]	-	PF01529	DHHC_palmitoyltransferase	3.80E-36	Acanthocystis_sp	-	-	-	-	-
Acanthocystis_sp-AcaspChtn006721_Acanthocystis-sp	0.084	344	K15288	2.80E-63	221.9	206.9	solute_carrier_family_35,_member_F3/4	high_score	-	-	-	Acanthocystis_sp	COG0697	Permease_of_the_drug/metabolite_transporter_(DMT)_superfamily	GER	-	4.50E-12
Acanthocystis_sp-AcaspChtn006722_Acanthocystis-sp	0.075	160	K15288	6.10E-30	112.1	206.9	solute_carrier_family_35,_member_F3/4	-	-	-	-	Acanthocystis_sp	-	-	-	-	-
Acanthocystis_sp-AcaspChtn006723_Acanthocystis-sp	0.023	126	-	-	-	-	-	-	-	-	-	Acanthocystis_sp	-	-	-	-	-
Acanthocystis_sp-AcaspChtn006724_Acanthocystis-sp	0.055	197	-	-	-	-	-	-	PF10032	Phosphate_transport_(Pho88)	2.90E-14	Acanthocystis_sp	-	-	-	-	-
Acanthocystis_sp-AcaspChtn006725_Acanthocystis-sp	0.082	205	K04640	1.30E-49	177.1	492.47	guanine_nucleotide-binding_protein_subunit_alpha,_other	-	PF00503	G-protein_alpha_subunit	1.10E-42	Acanthocystis_sp	-	-	-	-	-
Acanthocystis_sp-AcaspChtn006726_Acanthocystis-sp	0.034	316	-	-	-	-	-	-	-	-	-	Acanthocystis_sp	-	-	-	-	-
Acanthocystis_sp-AcaspChtn006727_Acanthocystis-sp	0.128	273	K09848	8.60E-34	125.4	366.57	TNF_receptor-associated_factor_4	-	-	-	-	Acanthocystis_sp	-	-	-	-	-
Acanthocystis_sp-AcaspChtn006728_Acanthocystis-sp	0.032	373	K11664	2.20E-22	88	71.4	vacuolar_protein_sorting-associated_protein_72	high_score	-	-	-	Acanthocystis_sp	-	-	-	-	-
Acanthocystis_sp-AcaspChtn006729_Acanthocystis-sp	0.045	333	K11664	1.30E-43	157.8	71.4	vacuolar_protein_sorting-associated_protein_72	high_score	PF05764	YL1_nuclear_protein	1.50E-27	Acanthocystis_sp	-	-	-	-	-
Acanthocystis_sp-AcaspChtn006730_Acanthocystis-sp	0.072	261	-	-	-	-	-	-	-	-	-	Acanthocystis_sp	-	-	-	-	-
Acanthocystis_sp-AcaspChtn006731_Acanthocystis-sp	0.084	107	K03283	3.00E-52	185.6	1012.47	heat_shock_70kDa_protein_1/2/6/8	-	PF00012	Hsp70_protein	2.10E-41	Acanthocystis_sp	COG0443	Molecular_chaperone_DnaK_(HSP70)	O	-	6.40E-19
Acanthocystis_sp-AcaspChtn006732_Acanthocystis-sp	0.085	223	K09490	4.40E-111	379.7	1046.6	heat_shock_70kDa_protein_5	-	PF00012	Hsp70_protein	2.10E-93	Acanthocystis_sp	COG0443	Molecular_chaperone_DnaK_(HSP70)	O	-	1.90E-55
Acanthocystis_sp-AcaspChtn006733_Acanthocystis-sp	0.081	561	K17675	1.50E-180	609.6	127.7	ATP-dependent_RNA_helicase_SUPV3L1/SUV3_[EC:3.6.4.13]	high_score	-	-	-	Acanthocystis_sp	COG4581	Superfamily_II_RNA_helicase	L	-	6.10E-73
Acanthocystis_sp-AcaspChtn006734_Acanthocystis-sp	0.082	207	K17675	2.70E-80	278.6	127.7	ATP-dependent_RNA_helicase_SUPV3L1/SUV3_[EC:3.6.4.13]	high_score	-	-	-	Acanthocystis_sp	COG4581	Superfamily_II_RNA_helicase	L	-	6.70E-38
Acanthocystis_sp-AcaspChtn006735_Acanthocystis-sp	0.105	104	-	-	-	-	-	-	-	-	-	Acanthocystis_sp	-	-	-	-	-
Acanthocystis_sp-AcaspChtn006736_Acanthocystis-sp	0.143	160	-	-	-	-	-	-	-	-	-	Acanthocystis_sp	-	-	-	-	-
Acanthocystis_sp-AcaspChtn006737_Acanthocystis-sp	0.052	170	-	-	-	-	-	-	-	-	-	Acanthocystis_sp	-	-	-	-	-
Acanthocystis_sp-AcaspChtn006738_Acanthocystis-sp	0.057	535	-	-	-	-	-	-	-	-	-	Acanthocystis_sp	-	-	-	-	-
Acanthocystis_sp-AcaspChtn006739_Acanthocystis-sp	0.082	231	K20790	9.20E-30	111.8	192.1	nucleoside_diphosphate_kinase_homolog_5	-	PF00334	Nucleoside_diphosphate_kinase	6.90E-21	Acanthocystis_sp	COG0105	Nucleoside_diphosphate_kinase	F	Pyrimidine_biosynthesis	4.10E-18
Acanthocystis_sp-AcaspChtn006740_Acanthocystis-sp	0.027	143	-	-	-	-	-	-	-	-	-	Acanthocystis_sp	-	-	-	-	-
Acanthocystis_sp-AcaspChtn006741_Acanthocystis-sp	0.033	119	-	-	-	-	-	-	-	-	-	Acanthocystis_sp	-	-	-	-	-
Acanthocystis_sp-AcaspChtn006742_Acanthocystis-sp	0.026	112	-	-	-	-	-	-	-	-	-	Acanthocystis_sp	-	-	-	-	-
Acanthocystis_sp-AcaspChtn006743_Acanthocystis-sp	0.079	316	K14753	1.40E-72	252.5	177.2	guanine_nucleotide-binding_protein_subunit_beta-2-like_1_protein	high_score	PF00400	WD_domain,_G-beta_repeat	1.20E-31	Acanthocystis_sp	COG4946	Uncharacterized_N-terminal_domain_of_tricorn_protease,_contains_WD40_repeats	S	-	1.40E-26
Acanthocystis_sp-AcaspChtn006744_Acanthocystis-sp	0.027	257	K13114	1.90E-13	58.4	78.93	pinin	-	PF04696	pinin/SDK/memA/_protein_conserved_region	2.40E-16	Acanthocystis_sp	-	-	-	-	-
Acanthocystis_sp-AcaspChtn006745_Acanthocystis-sp	0.022	178	-	-	-	-	-	-	-	-	-	Acanthocystis_sp	-	-	-	-	-
Acanthocystis_sp-AcaspChtn006746_Acanthocystis-sp	0.044	202	-	-	-	-	-	-	-	-	-	Acanthocystis_sp	-	-	-	-	-
Acanthocystis_sp-AcaspChtn006747_Acanthocystis-sp	0.076	286	K03115	5.30E-83	285.6	55.97	casein_kinase_II_subunit_beta	high_score	PF01214	Casein_kinase_II_regulatory_subunit	6.30E-69	Acanthocystis_sp	-	-	-	-	-
Acanthocystis_sp-AcaspChtn006748_Acanthocystis-sp	0.06	348	K09702	6.80E-32	118.5	39.8	uncharacterized_protein	high_score	PF07081	Protein_of_unknown_function_(DUF1349)	5.70E-33	Acanthocystis_sp	COG3506	Regulation_of_enolase_protein_1_(function_unknown),_concanavalin_A-like_superfamily	S	-	1.30E-10
Acanthocystis_sp-AcaspChtn006749_Acanthocystis-sp	0.054	368	K18730	1.80E-28	107.9	81.8	PERQ_amino_acid-rich_with_GYF_domain-containing_protein	high_score	PF02213	GYF_domain	9.70E-25	Acanthocystis_sp	-	-	-	-	-
Acanthocystis_sp-AcaspChtn006750_Acanthocystis-sp	0.094	361	K10674	1.00E-36	134.6	211.73	ectoine_hydroxylase_[EC:1.14.11.55]	-	PF05721	Phytanoyl-CoA_dioxygenase_(PhyH)	1.80E-29	Acanthocystis_sp	COG5285	Ectoine_hydroxylase-related_dioxygenase,_phytanoyl-CoA_dioxygenase_(PhyH)_family	Q	-	1.40E-46
Acanthocystis_sp-AcaspChtn006751_Acanthocystis-sp	0.062	145	K04412	8.40E-49	174.6	827	serine/threonine_kinase_3	-	PF00069	Protein_kinase_domain	6.70E-16	Acanthocystis_sp	-	-	-	-	-
Acanthocystis_sp-AcaspChtn006752_Acanthocystis-sp	0.024	291	-	-	-	-	-	-	-	-	-	Acanthocystis_sp	-	-	-	-	-
Acanthocystis_sp-AcaspChtn006753_Acanthocystis-sp	0.06	231	K03137	9.60E-31	115.4	42.03	transcription_initiation_factor_TFIIE_subunit_beta	high_score	-	-	-	Acanthocystis_sp	-	-	-	-	-
Acanthocystis_sp-AcaspChtn006754_Acanthocystis-sp	0.042	425	-	-	-	-	-	-	-	-	-	Acanthocystis_sp	-	-	-	-	-
Acanthocystis_sp-AcaspChtn006755_Acanthocystis-sp	0.041	310	-	-	-	-	-	-	-	-	-	Acanthocystis_sp	-	-	-	-	-
Acanthocystis_sp-AcaspChtn006756_Acanthocystis-sp	0.046	304	-	-	-	-	-	-	-	-	-	Acanthocystis_sp	-	-	-	-	-
Acanthocystis_sp-AcaspChtn006757_Acanthocystis-sp	0.025	196	-	-	-	-	-	-	-	-	-	Acanthocystis_sp	-	-	-	-	-
Acanthocystis_sp-AcaspChtn006758_Acanthocystis-sp	0.071	264	-	-	-	-	-	-	-	-	-	Acanthocystis_sp	-	-	-	-	-
Acanthocystis_sp-AcaspChtn006759_Acanthocystis-sp	0.072	439	-	-	-	-	-	-	-	-	-	Acanthocystis_sp	-	-	-	-	-
Acanthocystis_sp-AcaspChtn006760_Acanthocystis-sp	0.14	107	K21486	3.30E-10	47.6	242.53	ankyrin_repeat_family_A_protein_2	-	PF12796	Ankyrin_repeats_(3_copies)	7.10E-12	Acanthocystis_sp	-	-	-	-	-
Acanthocystis_sp-AcaspChtn006761_Acanthocystis-sp	0.125	143	K21442	2.00E-13	58.2	122.67	ankyrin_repeat_domain-containing_protein_54	-	PF12796	Ankyrin_repeats_(3_copies)	1.50E-21	Acanthocystis_sp	COG0666	Ankyrin_repeat	T	-	2.10E-08
Acanthocystis_sp-AcaspChtn006762_Acanthocystis-sp	0.065	259	K06694	1.20E-28	107.9	173.17	26S_proteasome_non-ATPase_regulatory_subunit_10	-	PF12796	Ankyrin_repeats_(3_copies)	1.30E-26	Acanthocystis_sp	COG0666	Ankyrin_repeat	T	-	1.20E-20
Acanthocystis_sp-AcaspChtn006763_Acanthocystis-sp	0.082	412	K14963	5.10E-32	119.2	243.23	COMPASS_component_SWD3	-	PF00400	WD_domain,_G-beta_repeat	7.60E-13	Acanthocystis_sp	COG4946	Uncharacterized_N-terminal_domain_of_tricorn_protease,_contains_WD40_repeats	S	-	2.40E-10
Acanthocystis_sp-AcaspChtn006764_Acanthocystis-sp	0.032	278	K23002	3.30E-19	77.6	217.8	RNA_polymerase_II-associated_protein_3	-	-	-	-	Acanthocystis_sp	COG4785	Lipoprotein_NlpI,_contains_TPR_repeats	M	-	2.70E-07
Acanthocystis_sp-AcaspChtn006765_Acanthocystis-sp	0.026	186	K12795	2.40E-08	41.7	94.23	suppressor_of_G2_allele_of_SKP1	-	-	-	-	Acanthocystis_sp	-	-	-	-	-
Acanthocystis_sp-AcaspChtn006766_Acanthocystis-sp	0.054	273	-	-	-	-	-	-	-	-	-	Acanthocystis_sp	-	-	-	-	-
Acanthocystis_sp-AcaspChtn006767_Acanthocystis-sp	0.08	287	-	-	-	-	-	-	-	-	-	Acanthocystis_sp	-	-	-	-	-
Acanthocystis_sp-AcaspChtn006768_Acanthocystis-sp	0.028	141	-	-	-	-	-	-	-	-	-	Acanthocystis_sp	-	-	-	-	-
Acanthocystis_sp-AcaspChtn006769_Acanthocystis-sp	0	104	-	-	-	-	-	-	-	-	-	Acanthocystis_sp	-	-	-	-	-
Acanthocystis_sp-AcaspChtn006770_Acanthocystis-sp	0.017	283	-	-	-	-	-	-	-	-	-	Acanthocystis_sp	-	-	-	-	-
Acanthocystis_sp-AcaspChtn006771_Acanthocystis-sp	0.135	111	K08288	1.90E-33	124.2	127.5	protein_kinase_C_substrate_80K-H	-	PF12999	Glucosidase_II_beta_subunit-like	6.50E-23	Acanthocystis_sp	-	-	-	-	-
Acanthocystis_sp-AcaspChtn006772_Acanthocystis-sp	0.054	277	K05740	5.30E-21	82.3	1303.5	diaphanous_1	-	-	-	-	Acanthocystis_sp	-	-	-	-	-
Acanthocystis_sp-AcaspChtn006773_Acanthocystis-sp	0.059	287	K05740	9.30E-24	91.4	1303.5	diaphanous_1	-	-	-	-	Acanthocystis_sp	-	-	-	-	-
Acanthocystis_sp-AcaspChtn006774_Acanthocystis-sp	0.097	133	K07199	4.20E-20	80.4	103.47	5'-AMP-activated_protein_kinase,_regulatory_beta_subunit	-	PF16561	Glycogen_recognition_site_of_AMP-activated_protein_kinase	3.30E-21	Acanthocystis_sp	-	-	-	-	-
Acanthocystis_sp-AcaspChtn006775_Acanthocystis-sp	0.065	153	-	-	-	-	-	-	-	-	-	Acanthocystis_sp	-	-	-	-	-
Acanthocystis_sp-AcaspChtn006776_Acanthocystis-sp	0.052	211	K04958	2.10E-26	99.2	3932.37	inositol_1,4,5-triphosphate_receptor_type_1	-	PF08709	Inositol_1,4,5-trisphosphate/ryanodine_receptor	5.70E-20	Acanthocystis_sp	-	-	-	-	-
Acanthocystis_sp-AcaspChtn006777_Acanthocystis-sp	0.12	116	-	-	-	-	-	-	-	-	-	Acanthocystis_sp	-	-	-	-	-
Acanthocystis_sp-AcaspChtn006778_Acanthocystis-sp	0.125	383	K01365	1.80E-75	262.1	440.43	cathepsin_L_[EC:3.4.22.15]	-	PF00112	Papain_family_cysteine_protease	3.90E-51	Acanthocystis_sp	COG4870	Cysteine_protease,_C1A_family	O	-	4.50E-37
Acanthocystis_sp-AcaspChtn006779_Acanthocystis-sp	0.151	311	K01365	5.40E-66	231	440.43	cathepsin_L_[EC:3.4.22.15]	-	PF00112	Papain_family_cysteine_protease	1.50E-51	Acanthocystis_sp	COG4870	Cysteine_protease,_C1A_family	O	-	6.40E-35
Acanthocystis_sp-AcaspChtn006780_Acanthocystis-sp	0.165	175	K01365	6.80E-33	122.2	440.43	cathepsin_L_[EC:3.4.22.15]	-	PF00112	Papain_family_cysteine_protease	1.30E-28	Acanthocystis_sp	COG4870	Cysteine_protease,_C1A_family	O	-	9.80E-15
Acanthocystis_sp-AcaspChtn006781_Acanthocystis-sp	0.038	335	-	-	-	-	-	-	-	-	-	Acanthocystis_sp	-	-	-	-	-
Acanthocystis_sp-AcaspChtn006782_Acanthocystis-sp	0.161	142	K10614	1.40E-33	124.6	447.4	E3_ubiquitin-protein_ligase_HERC3_[EC:2.3.2.26]	-	PF00415	Regulator_of_chromosome_condensation_(RCC1)_repeat	3.80E-28	Acanthocystis_sp	-	-	-	-	-
Acanthocystis_sp-AcaspChtn006783_Acanthocystis-sp	0.05	258	-	-	-	-	-	-	-	-	-	Acanthocystis_sp	-	-	-	-	-
Acanthocystis_sp-AcaspChtn006784_Acanthocystis-sp	0.134	378	K03320	1.00E-94	325.9	138.2	ammonium_transporter,_Amt_family	high_score	PF00909	Ammonium_Transporter_Family	5.80E-89	Acanthocystis_sp	COG0004	Ammonia_channel_protein_AmtB	P	-	2.70E-86
Acanthocystis_sp-AcaspChtn006785_Acanthocystis-sp	0.14	357	K03320	1.10E-91	315.9	138.2	ammonium_transporter,_Amt_family	high_score	PF00909	Ammonium_Transporter_Family	2.60E-86	Acanthocystis_sp	COG0004	Ammonia_channel_protein_AmtB	P	-	4.40E-84
Acanthocystis_sp-AcaspChtn006786_Acanthocystis-sp	0.133	465	K03320	3.00E-121	413.2	138.2	ammonium_transporter,_Amt_family	high_score	PF00909	Ammonium_Transporter_Family	3.00E-112	Acanthocystis_sp	COG0004	Ammonia_channel_protein_AmtB	P	-	1.00E-110
Acanthocystis_sp-AcaspChtn006787_Acanthocystis-sp	0.081	295	K12486	1.20E-34	128.4	175.1	stromal_membrane-associated_protein	-	PF01412	Putative_GTPase_activating_protein_for_Arf	2.80E-28	Acanthocystis_sp	-	-	-	-	-
Acanthocystis_sp-AcaspChtn006788_Acanthocystis-sp	0.058	206	K19907	2.00E-17	71.1	403.93	synaptotagmin-7	-	PF00168	C2_domain	2.00E-17	Acanthocystis_sp	-	-	-	-	-
Acanthocystis_sp-AcaspChtn006789_Acanthocystis-sp	0.079	177	-	-	-	-	-	-	-	-	-	Acanthocystis_sp	-	-	-	-	-
Acanthocystis_sp-AcaspChtn006790_Acanthocystis-sp	0.039	152	-	-	-	-	-	-	-	-	-	Acanthocystis_sp	-	-	-	-	-
Acanthocystis_sp-AcaspChtn006791_Acanthocystis-sp	0.076	197	-	-	-	-	-	-	-	-	-	Acanthocystis_sp	-	-	-	-	-
Acanthocystis_sp-AcaspChtn006792_Acanthocystis-sp	0.109	174	K09577	9.10E-41	147.5	244.63	FK506-binding_protein_14_[EC:5.2.1.8]	-	PF00254	FKBP-type_peptidyl-prolyl_cis-trans_isomerase	1.90E-29	Acanthocystis_sp	COG0545	FKBP-type_peptidyl-prolyl_cis-trans_isomerase	O	-	6.50E-31
Acanthocystis_sp-AcaspChtn006793_Acanthocystis-sp	0.109	174	K09577	9.10E-41	147.5	244.63	FK506-binding_protein_14_[EC:5.2.1.8]	-	PF00254	FKBP-type_peptidyl-prolyl_cis-trans_isomerase	1.90E-29	Acanthocystis_sp	COG0545	FKBP-type_peptidyl-prolyl_cis-trans_isomerase	O	-	6.50E-31
Acanthocystis_sp-AcaspChtn006794_Acanthocystis-sp	0.072	511	K13116	1.60E-229	771.3	468.3	ATP-dependent_RNA_helicase_DDX41_[EC:3.6.4.13]	high_score	PF00270	DEAD/DEAH_box_helicase	1.30E-41	Acanthocystis_sp	COG0513	Superfamily_II_DNA_and_RNA_helicase	L	-	2.80E-90
Acanthocystis_sp-AcaspChtn006795_Acanthocystis-sp	0.165	109	K13116	1.80E-40	147	468.3	ATP-dependent_RNA_helicase_DDX41_[EC:3.6.4.13]	-	-	-	-	Acanthocystis_sp	COG0513	Superfamily_II_DNA_and_RNA_helicase	L	-	4.40E-06
Acanthocystis_sp-AcaspChtn006796_Acanthocystis-sp	0.057	105	-	-	-	-	-	-	-	-	-	Acanthocystis_sp	-	-	-	-	-
Acanthocystis_sp-AcaspChtn006797_Acanthocystis-sp	0.082	217	-	-	-	-	-	-	-	-	-	Acanthocystis_sp	-	-	-	-	-
Acanthocystis_sp-AcaspChtn006798_Acanthocystis-sp	0.054	222	K23048	4.60E-06	34.4	292.33	RING_finger_protein_unkempt	-	-	-	-	Acanthocystis_sp	-	-	-	-	-
Acanthocystis_sp-AcaspChtn006799_Acanthocystis-sp	0.053	450	-	-	-	-	-	-	-	-	-	Acanthocystis_sp	-	-	-	-	-
Acanthocystis_sp-AcaspChtn006800_Acanthocystis-sp	0.074	107	K14847	6.00E-23	88.9	80.73	ribosome_production_factor_2	high_score	-	-	-	Acanthocystis_sp	-	-	-	-	-
Acanthocystis_sp-AcaspChtn006801_Acanthocystis-sp	0.058	137	-	-	-	-	-	-	-	-	-	Acanthocystis_sp	-	-	-	-	-
Acanthocystis_sp-AcaspChtn006802_Acanthocystis-sp	0.055	109	-	-	-	-	-	-	-	-	-	Acanthocystis_sp	-	-	-	-	-
Acanthocystis_sp-AcaspChtn006803_Acanthocystis-sp	0.113	343	K08060	2.90E-69	242	662.07	class_II,_major_histocompatibility_complex,_transactivator	-	PF13516	Leucine_Rich_repeat	4.30E-42	Acanthocystis_sp	COG5238	Ran_GTPase-activating_protein_(RanGAP)_involved_in_mRNA_processing_and_transport	J	-	2.90E-100
Acanthocystis_sp-AcaspChtn006804_Acanthocystis-sp	0.096	229	K19784	4.30E-34	125.4	141.23	chromate_reductase,_NAD(P)H_dehydrogenase_(quinone)	-	PF03358	NADPH-dependent_FMN_reductase	3.00E-29	Acanthocystis_sp	COG0431	NAD(P)H-dependent_FMN_reductase	C	-	2.70E-32
Acanthocystis_sp-AcaspChtn006805_Acanthocystis-sp	0.08	198	-	-	-	-	-	-	-	-	-	Acanthocystis_sp	-	-	-	-	-
Acanthocystis_sp-AcaspChtn006806_Acanthocystis-sp	0.057	174	-	-	-	-	-	-	-	-	-	Acanthocystis_sp	-	-	-	-	-
Acanthocystis_sp-AcaspChtn006807_Acanthocystis-sp	0.117	153	K07199	1.80E-07	39	103.47	5'-AMP-activated_protein_kinase,_regulatory_beta_subunit	-	-	-	-	Acanthocystis_sp	-	-	-	-	-
Acanthocystis_sp-AcaspChtn006808_Acanthocystis-sp	0.05	454	K14843	1.60E-74	259.5	87.87	pescadillo	high_score	-	-	-	Acanthocystis_sp	-	-	-	-	-
Acanthocystis_sp-AcaspChtn006809_Acanthocystis-sp	0.049	666	K14843	8.70E-179	603.7	87.87	pescadillo	high_score	PF06732	Pescadillo_N-terminus	1.30E-104	Acanthocystis_sp	-	-	-	-	-
Acanthocystis_sp-AcaspChtn006810_Acanthocystis-sp	0.051	464	K14843	3.00E-62	219	87.87	pescadillo	high_score	-	-	-	Acanthocystis_sp	-	-	-	-	-
Acanthocystis_sp-AcaspChtn006811_Acanthocystis-sp	0.039	101	-	-	-	-	-	-	-	-	-	Acanthocystis_sp	-	-	-	-	-
Acanthocystis_sp-AcaspChtn006812_Acanthocystis-sp	0.068	528	-	-	-	-	-	-	-	-	-	Acanthocystis_sp	-	-	-	-	-
Acanthocystis_sp-AcaspChtn006813_Acanthocystis-sp	0.069	502	-	-	-	-	-	-	-	-	-	Acanthocystis_sp	-	-	-	-	-
Acanthocystis_sp-AcaspChtn006814_Acanthocystis-sp	0.06	99	-	-	-	-	-	-	-	-	-	Acanthocystis_sp	-	-	-	-	-
Acanthocystis_sp-AcaspChtn006815_Acanthocystis-sp	0.079	240	-	-	-	-	-	-	-	-	-	Acanthocystis_sp	-	-	-	-	-
Acanthocystis_sp-AcaspChtn006816_Acanthocystis-sp	0.037	266	-	-	-	-	-	-	PF15072	Domain_of_unknown_function_(DUF4539)	3.10E-19	Acanthocystis_sp	-	-	-	-	-
Acanthocystis_sp-AcaspChtn006817_Acanthocystis-sp	0.065	367	K10652	3.70E-10	46.9	553.4	tripartite_motif-containing_protein_25_[EC:2.3.2.27]	-	-	-	-	Acanthocystis_sp	-	-	-	-	-
Acanthocystis_sp-AcaspChtn006818_Acanthocystis-sp	0.038	806	K16489	3.30E-33	122.9	45.17	protein_SFI1	high_score	PF08457	Sfi1_spindle_body_protein	1.30E-12	Acanthocystis_sp	-	-	-	-	-
Acanthocystis_sp-AcaspChtn006819_Acanthocystis-sp	0.046	670	K16489	6.50E-35	128.6	45.17	protein_SFI1	high_score	PF08457	Sfi1_spindle_body_protein	6.60E-16	Acanthocystis_sp	-	-	-	-	-
Acanthocystis_sp-AcaspChtn006820_Acanthocystis-sp	0.053	389	K16489	1.30E-16	68	45.17	protein_SFI1	high_score	-	-	-	Acanthocystis_sp	-	-	-	-	-
Acanthocystis_sp-AcaspChtn006821_Acanthocystis-sp	0.104	182	K07575	1.80E-81	280.1	88.43	PUA_domain_protein	high_score	PF01472	PUA_domain	7.30E-16	Acanthocystis_sp	COG2016	Predicted_ribosome-associated_RNA-binding_protein_Tma20,_contains_PUA_domain	J	-	1.90E-22
Acanthocystis_sp-AcaspChtn006822_Acanthocystis-sp	0.086	186	K01931	2.80E-08	40.8	243.93	protein_neuralized_[EC:2.3.2.27]	-	-	-	-	Acanthocystis_sp	-	-	-	-	-
Acanthocystis_sp-AcaspChtn006823_Acanthocystis-sp	0.04	222	-	-	-	-	-	-	-	-	-	Acanthocystis_sp	-	-	-	-	-
Acanthocystis_sp-AcaspChtn006824_Acanthocystis-sp	0.083	337	K19302	5.40E-16	67.1	80	undecaprenyl-diphosphatase_[EC:3.6.1.27]	-	PF01569	PAP2_superfamily	1.10E-14	Acanthocystis_sp	COG0671	Membrane-associated_phospholipid_phosphatase	I	Phospholipid_biosynthesis	9.90E-14
Acanthocystis_sp-AcaspChtn006825_Acanthocystis-sp	0.044	515	-	-	-	-	-	-	-	-	-	Acanthocystis_sp	-	-	-	-	-
Acanthocystis_sp-AcaspChtn006826_Acanthocystis-sp	0	108	-	-	-	-	-	-	-	-	-	Acanthocystis_sp	-	-	-	-	-
Acanthocystis_sp-AcaspChtn006827_Acanthocystis-sp	0.058	499	-	-	-	-	-	-	-	-	-	Acanthocystis_sp	-	-	-	-	-
Acanthocystis_sp-AcaspChtn006828_Acanthocystis-sp	0.097	327	K23012	9.40E-06	32.9	122.53	peroxisomal_leader_peptide-processing_protease_[EC:3.4.21.-]	-	-	-	-	Acanthocystis_sp	COG3591	V8-like_Glu-specific_endopeptidase	O	-	1.70E-12
Acanthocystis_sp-AcaspChtn006829_Acanthocystis-sp	0.038	260	K03099	5.20E-24	92.9	392.73	son_of_sevenless	-	PF00617	RasGEF_domain	2.60E-16	Acanthocystis_sp	-	-	-	-	-
Acanthocystis_sp-AcaspChtn006830_Acanthocystis-sp	0.038	260	K03099	5.20E-24	92.9	392.73	son_of_sevenless	-	PF00617	RasGEF_domain	2.60E-16	Acanthocystis_sp	-	-	-	-	-
Acanthocystis_sp-AcaspChtn006831_Acanthocystis-sp	0.042	685	K03099	1.00E-38	141.4	392.73	son_of_sevenless	-	PF00617	RasGEF_domain	3.10E-15	Acanthocystis_sp	-	-	-	-	-
Acanthocystis_sp-AcaspChtn006832_Acanthocystis-sp	0.045	442	K04986	3.20E-36	132.6	1043.4	polycystin_2	-	PF08016	Polycystin_cation_channel	1.80E-25	Acanthocystis_sp	-	-	-	-	-
Acanthocystis_sp-AcaspChtn006833_Acanthocystis-sp	0.047	524	K04986	3.30E-50	178.9	1043.4	polycystin_2	-	PF08016	Polycystin_cation_channel	7.20E-42	Acanthocystis_sp	-	-	-	-	-
Acanthocystis_sp-AcaspChtn006834_Acanthocystis-sp	0.068	511	K04988	8.30E-32	117.2	1257.43	polycystin_1L2	-	PF08016	Polycystin_cation_channel	2.20E-27	Acanthocystis_sp	-	-	-	-	-
Acanthocystis_sp-AcaspChtn006835_Acanthocystis-sp	0.077	1728	K15503	1.40E-39	144.2	393.33	serine/threonine-protein_phosphatase_6_regulatory_ankyrin_repeat_subunit_B	-	PF12796	Ankyrin_repeats_(3_copies)	3.20E-33	Acanthocystis_sp	COG0666	Ankyrin_repeat	T	-	2.70E-25
Acanthocystis_sp-AcaspChtn006836_Acanthocystis-sp	0.045	240	-	-	-	-	-	-	-	-	-	Acanthocystis_sp	-	-	-	-	-
Acanthocystis_sp-AcaspChtn006837_Acanthocystis-sp	0.076	1801	K15503	8.00E-40	145.1	393.33	serine/threonine-protein_phosphatase_6_regulatory_ankyrin_repeat_subunit_B	-	PF12796	Ankyrin_repeats_(3_copies)	4.20E-33	Acanthocystis_sp	COG0666	Ankyrin_repeat	T	-	2.90E-25
Acanthocystis_sp-AcaspChtn006838_Acanthocystis-sp	0.046	645	K21442	2.80E-14	61	122.67	ankyrin_repeat_domain-containing_protein_54	-	PF12796	Ankyrin_repeats_(3_copies)	3.80E-11	Acanthocystis_sp	COG0666	Ankyrin_repeat	T	-	8.50E-12
Acanthocystis_sp-AcaspChtn006839_Acanthocystis-sp	0.072	180	K20027	1.60E-32	120.9	151.07	palmitoyltransferase_ZDHHC1/11_[EC:2.3.1.225]	-	PF01529	DHHC_palmitoyltransferase	3.20E-20	Acanthocystis_sp	-	-	-	-	-
Acanthocystis_sp-AcaspChtn006840_Acanthocystis-sp	0.137	247	K09503	1.60E-64	226	537.83	DnaJ_homolog_subfamily_A_member_2	-	PF00226	DnaJ_domain	5.50E-20	Acanthocystis_sp	COG2214	Curved_DNA-binding_protein_CbpA,_contains_a_DnaJ-like_domain	K	-	3.40E-22
Acanthocystis_sp-AcaspChtn006841_Acanthocystis-sp	0.051	290	K22987	4.60E-06	33.8	156.2	cAMP_receptor-like_G-protein_coupled_receptor	-	-	-	-	Acanthocystis_sp	-	-	-	-	-
Acanthocystis_sp-AcaspChtn006842_Acanthocystis-sp	0.1	229	-	-	-	-	-	-	-	-	-	Acanthocystis_sp	-	-	-	-	-
Acanthocystis_sp-AcaspChtn006843_Acanthocystis-sp	0.038	154	K20360	9.40E-22	85.4	159.23	TBC1_domain_family_member_2	-	PF00566	Rab-GTPase-TBC_domain	1.50E-21	Acanthocystis_sp	-	-	-	-	-
Acanthocystis_sp-AcaspChtn006844_Acanthocystis-sp	0.041	381	K18469	1.40E-52	187.4	157.33	TBC1_domain_family_member_5	high_score	PF00566	Rab-GTPase-TBC_domain	3.30E-35	Acanthocystis_sp	-	-	-	-	-
Acanthocystis_sp-AcaspChtn006845_Acanthocystis-sp	0.038	181	-	-	-	-	-	-	-	-	-	Acanthocystis_sp	-	-	-	-	-
Acanthocystis_sp-AcaspChtn006846_Acanthocystis-sp	0.015	188	-	-	-	-	-	-	-	-	-	Acanthocystis_sp	-	-	-	-	-
Acanthocystis_sp-AcaspChtn006847_Acanthocystis-sp	0.075	173	-	-	-	-	-	-	-	-	-	Acanthocystis_sp	-	-	-	-	-
Acanthocystis_sp-AcaspChtn006848_Acanthocystis-sp	0.069	186	-	-	-	-	-	-	-	-	-	Acanthocystis_sp	-	-	-	-	-
Acanthocystis_sp-AcaspChtn006849_Acanthocystis-sp	0.08	435	K22641	2.20E-10	47.7	68.93	protein_tweety	-	-	-	-	Acanthocystis_sp	-	-	-	-	-
Acanthocystis_sp-AcaspChtn006850_Acanthocystis-sp	0.036	387	-	-	-	-	-	-	-	-	-	Acanthocystis_sp	-	-	-	-	-
Acanthocystis_sp-AcaspChtn006851_Acanthocystis-sp	0.069	217	K08515	3.60E-24	93.6	249.37	vesicle-associated_membrane_protein_7	-	PF00957	Synaptobrevin	2.80E-16	Acanthocystis_sp	-	-	-	-	-
Acanthocystis_sp-AcaspChtn006852_Acanthocystis-sp	0.027	553	K12821	3.70E-134	456.5	266.63	pre-mRNA-processing_factor_40	high_score	PF01846	FF_domain	7.70E-37	Acanthocystis_sp	-	-	-	-	-
Acanthocystis_sp-AcaspChtn006853_Acanthocystis-sp	0.074	214	-	-	-	-	-	-	-	-	-	Acanthocystis_sp	COG4123	tRNA1(Val)_A37_N6-methylase_TrmN6	J	tRNA_modification	6.60E-12
Acanthocystis_sp-AcaspChtn006854_Acanthocystis-sp	0.071	223	-	-	-	-	-	-	-	-	-	Acanthocystis_sp	COG4123	tRNA1(Val)_A37_N6-methylase_TrmN6	J	tRNA_modification	7.10E-12
Acanthocystis_sp-AcaspChtn006855_Acanthocystis-sp	0.054	256	-	-	-	-	-	-	-	-	-	Acanthocystis_sp	-	-	-	-	-
Acanthocystis_sp-AcaspChtn006856_Acanthocystis-sp	0.029	135	-	-	-	-	-	-	-	-	-	Acanthocystis_sp	-	-	-	-	-
Acanthocystis_sp-AcaspChtn006857_Acanthocystis-sp	0.046	128	-	-	-	-	-	-	-	-	-	Acanthocystis_sp	-	-	-	-	-
Acanthocystis_sp-AcaspChtn006858_Acanthocystis-sp	0.042	328	-	-	-	-	-	-	-	-	-	Acanthocystis_sp	-	-	-	-	-
Acanthocystis_sp-AcaspChtn006859_Acanthocystis-sp	0.105	389	-	-	-	-	-	-	PF10994	Protein_of_unknown_function_(DUF2817)	1.10E-65	Acanthocystis_sp	COG2866	Murein_tripeptide_amidase_MpaA	M	-	9.10E-06
Acanthocystis_sp-AcaspChtn006860_Acanthocystis-sp	0.034	205	K11512	8.00E-24	92.5	175.2	centromere_protein_T	-	PF15511	Centromere_kinetochore_component_CENP-T_histone_fold	9.20E-20	Acanthocystis_sp	-	-	-	-	-
Acanthocystis_sp-AcaspChtn006861_Acanthocystis-sp	0.066	106	-	-	-	-	-	-	-	-	-	Acanthocystis_sp	-	-	-	-	-
Acanthocystis_sp-AcaspChtn006862_Acanthocystis-sp	0.066	196	-	-	-	-	-	-	-	-	-	Acanthocystis_sp	-	-	-	-	-
Acanthocystis_sp-AcaspChtn006863_Acanthocystis-sp	0.095	105	K10396	1.20E-21	84.8	512.17	kinesin_family_member_5	-	PF00225	Kinesin_motor_domain	1.80E-13	Acanthocystis_sp	-	-	-	-	-
Acanthocystis_sp-AcaspChtn006864_Acanthocystis-sp	0.071	209	K15451	1.30E-49	177.4	354.9	tRNA_wybutosine-synthesizing_protein_4_[EC:2.1.1.290_2.3.1.231]	-	-	-	-	Acanthocystis_sp	-	-	-	-	-
Acanthocystis_sp-AcaspChtn006865_Acanthocystis-sp	0.072	318	K15451	2.50E-85	295.3	354.9	tRNA_wybutosine-synthesizing_protein_4_[EC:2.1.1.290_2.3.1.231]	-	PF04072	Leucine_carboxyl_methyltransferase	7.00E-22	Acanthocystis_sp	COG3315	O-Methyltransferase_involved_in_polyketide_biosynthesis	Q	-	7.50E-10
Acanthocystis_sp-AcaspChtn006866_Acanthocystis-sp	0.099	302	K14830	4.40E-73	254.4	126.93	protein_MAK11	high_score	PF00400	WD_domain,_G-beta_repeat	7.20E-16	Acanthocystis_sp	COG4946	Uncharacterized_N-terminal_domain_of_tricorn_protease,_contains_WD40_repeats	S	-	9.60E-11
Acanthocystis_sp-AcaspChtn006867_Acanthocystis-sp	0.05	359	K10586	1.00E-99	342.6	327.6	baculoviral_IAP_repeat-containing_protein_6_(apollon)_[EC:2.3.2.23]	high_score	PF00179	Ubiquitin-conjugating_enzyme	3.60E-21	Acanthocystis_sp	COG5078	Ubiquitin-protein_ligase	O	-	4.50E-06
Acanthocystis_sp-AcaspChtn006868_Acanthocystis-sp	0.075	145	K01510	4.80E-16	66.1	384.7	apyrase_[EC:3.6.1.5]	-	PF01150	GDA1/CD39_(nucleoside_phosphatase)_family	4.00E-11	Acanthocystis_sp	-	-	-	-	-
Acanthocystis_sp-AcaspChtn006869_Acanthocystis-sp	0.091	164	K01510	8.80E-11	48.8	384.7	apyrase_[EC:3.6.1.5]	-	-	-	-	Acanthocystis_sp	-	-	-	-	-
Acanthocystis_sp-AcaspChtn006870_Acanthocystis-sp	0.079	327	K01510	6.70E-43	154.7	384.7	apyrase_[EC:3.6.1.5]	-	PF01150	GDA1/CD39_(nucleoside_phosphatase)_family	3.60E-27	Acanthocystis_sp	COG5371	Nucleoside_diphosphatase,_GDA1/CD39_family	F	-	2.50E-06
Acanthocystis_sp-AcaspChtn006871_Acanthocystis-sp	0.102	185	-	-	-	-	-	-	-	-	-	Acanthocystis_sp	-	-	-	-	-
Acanthocystis_sp-AcaspChtn006872_Acanthocystis-sp	0.176	244	K19755	1.30E-51	183.4	116.47	radial_spoke_head_protein_1	high_score	PF02493	MORN_repeat	3.40E-41	Acanthocystis_sp	COG4642	Uncharacterized_conserved_protein	S	-	1.50E-71
Acanthocystis_sp-AcaspChtn006873_Acanthocystis-sp	0.158	139	K19755	1.30E-21	85.3	116.47	radial_spoke_head_protein_1	-	PF02493	MORN_repeat	1.10E-18	Acanthocystis_sp	COG4642	Uncharacterized_conserved_protein	S	-	2.70E-29
Acanthocystis_sp-AcaspChtn006874_Acanthocystis-sp	0.048	123	-	-	-	-	-	-	-	-	-	Acanthocystis_sp	-	-	-	-	-
Acanthocystis_sp-AcaspChtn006875_Acanthocystis-sp	0.057	225	-	-	-	-	-	-	-	-	-	Acanthocystis_sp	-	-	-	-	-
Acanthocystis_sp-AcaspChtn006876_Acanthocystis-sp	0.071	195	K20072	2.00E-11	51.1	155.17	switch-associated_protein_70	-	-	-	-	Acanthocystis_sp	-	-	-	-	-
Acanthocystis_sp-AcaspChtn006877_Acanthocystis-sp	0.032	152	-	-	-	-	-	-	-	-	-	Acanthocystis_sp	-	-	-	-	-
Acanthocystis_sp-AcaspChtn006878_Acanthocystis-sp	0.119	385	-	-	-	-	-	-	-	-	-	Acanthocystis_sp	-	-	-	-	-
Acanthocystis_sp-AcaspChtn006879_Acanthocystis-sp	0.067	415	K15377	5.00E-22	85.8	484.57	solute_carrier_family_44_(choline_transporter-like_protein),_member_2/4/5	-	PF04515	Plasma-membrane_choline_transporter	6.30E-51	Acanthocystis_sp	-	-	-	-	-
Acanthocystis_sp-AcaspChtn006880_Acanthocystis-sp	0.082	449	K15377	6.20E-27	102.1	484.57	solute_carrier_family_44_(choline_transporter-like_protein),_member_2/4/5	-	PF04515	Plasma-membrane_choline_transporter	5.40E-58	Acanthocystis_sp	-	-	-	-	-
Acanthocystis_sp-AcaspChtn006881_Acanthocystis-sp	0.106	395	-	-	-	-	-	-	-	-	-	Acanthocystis_sp	-	-	-	-	-
Acanthocystis_sp-AcaspChtn006882_Acanthocystis-sp	0.056	176	-	-	-	-	-	-	PF04969	CS_domain	3.20E-14	Acanthocystis_sp	-	-	-	-	-
Acanthocystis_sp-AcaspChtn006883_Acanthocystis-sp	0.062	370	K10283	5.60E-49	175.2	274.03	F-box_and_leucine-rich_repeat_protein_17	-	-	-	-	Acanthocystis_sp	COG1100	GTPase_SAR1_family_domain	R	-	2.30E-10
Acanthocystis_sp-AcaspChtn006884_Acanthocystis-sp	0.036	136	-	-	-	-	-	-	-	-	-	Acanthocystis_sp	-	-	-	-	-
Acanthocystis_sp-AcaspChtn006885_Acanthocystis-sp	0.057	295	K04975	9.30E-26	98.4	709.23	transient_receptor_potential_cation_channel_subfamily_V_member_6	-	PF00520	Ion_transport_protein	4.80E-15	Acanthocystis_sp	-	-	-	-	-
Acanthocystis_sp-AcaspChtn006886_Acanthocystis-sp	0.031	191	K04975	1.80E-13	57.8	709.23	transient_receptor_potential_cation_channel_subfamily_V_member_6	-	-	-	-	Acanthocystis_sp	-	-	-	-	-
Acanthocystis_sp-AcaspChtn006887_Acanthocystis-sp	0.052	288	K04975	2.00E-25	97.3	709.23	transient_receptor_potential_cation_channel_subfamily_V_member_6	-	PF00520	Ion_transport_protein	1.50E-15	Acanthocystis_sp	-	-	-	-	-
Acanthocystis_sp-AcaspChtn006888_Acanthocystis-sp	0.038	236	K03260	1.00E-13	58.6	110.23	translation_initiation_factor_4G	-	-	-	-	Acanthocystis_sp	-	-	-	-	-
Acanthocystis_sp-AcaspChtn006889_Acanthocystis-sp	0.049	161	K03260	2.60E-10	47.4	110.23	translation_initiation_factor_4G	-	-	-	-	Acanthocystis_sp	-	-	-	-	-
Acanthocystis_sp-AcaspChtn006890_Acanthocystis-sp	0.054	274	K20780	1.50E-20	81.2	280.8	mediator_of_DNA_damage_checkpoint_protein_1	-	-	-	-	Acanthocystis_sp	-	-	-	-	-
Acanthocystis_sp-AcaspChtn006891_Acanthocystis-sp	0.067	118	K15203	1.50E-14	61.9	46.63	general_transcription_factor_3C_polypeptide_6	high_score	-	-	-	Acanthocystis_sp	-	-	-	-	-
Acanthocystis_sp-AcaspChtn006892_Acanthocystis-sp	0.063	220	K06685	1.30E-57	202.6	63.4	MOB_kinase_activator_1	high_score	PF03637	Mob1/phocein_family	1.00E-47	Acanthocystis_sp	-	-	-	-	-
Acanthocystis_sp-AcaspChtn006893_Acanthocystis-sp	0.06	215	K06685	5.60E-56	197.3	63.4	MOB_kinase_activator_1	high_score	PF03637	Mob1/phocein_family	1.20E-46	Acanthocystis_sp	-	-	-	-	-
Acanthocystis_sp-AcaspChtn006894_Acanthocystis-sp	0.059	1067	K17302	1.70E-20	81.3	333.3	coatomer_subunit_beta'	-	-	-	-	Acanthocystis_sp	-	-	-	-	-
Acanthocystis_sp-AcaspChtn006895_Acanthocystis-sp	0.077	103	-	-	-	-	-	-	-	-	-	Acanthocystis_sp	-	-	-	-	-
Acanthocystis_sp-AcaspChtn006896_Acanthocystis-sp	0.053	466	K17960	2.20E-73	255.3	563.33	cytochrome_P450_family_49_subfamily_A	-	PF00067	Cytochrome_P450	1.20E-60	Acanthocystis_sp	COG2124	Cytochrome_P450	QV	Biotin_biosynthesis	2.00E-31
Acanthocystis_sp-AcaspChtn006897_Acanthocystis-sp	0.066	361	-	-	-	-	-	-	-	-	-	Acanthocystis_sp	-	-	-	-	-
Acanthocystis_sp-AcaspChtn006898_Acanthocystis-sp	0.056	339	-	-	-	-	-	-	-	-	-	Acanthocystis_sp	-	-	-	-	-
Acanthocystis_sp-AcaspChtn006899_Acanthocystis-sp	0.059	790	K04874	1.80E-111	381	766.23	potassium_voltage-gated_channel_Shaker-related_subfamily_A_member_1	-	PF00520	Ion_transport_protein	1.30E-60	Acanthocystis_sp	COG1827	Transcriptional_regulator_of_NAD_metabolism,_contains_HTH_and_3H_domains	KH	-	9.20E-13
Acanthocystis_sp-AcaspChtn006900_Acanthocystis-sp	0.046	323	-	-	-	-	-	-	-	-	-	Acanthocystis_sp	-	-	-	-	-
Acanthocystis_sp-AcaspChtn006901_Acanthocystis-sp	0.056	1043	K04874	4.40E-111	379.7	766.23	potassium_voltage-gated_channel_Shaker-related_subfamily_A_member_1	-	PF00520	Ion_transport_protein	3.40E-60	Acanthocystis_sp	COG1827	Transcriptional_regulator_of_NAD_metabolism,_contains_HTH_and_3H_domains	KH	-	3.80E-11
Acanthocystis_sp-AcaspChtn006902_Acanthocystis-sp	0.053	335	-	-	-	-	-	-	-	-	-	Acanthocystis_sp	-	-	-	-	-
Acanthocystis_sp-AcaspChtn006903_Acanthocystis-sp	0.078	191	-	-	-	-	-	-	-	-	-	Acanthocystis_sp	-	-	-	-	-
Acanthocystis_sp-AcaspChtn006904_Acanthocystis-sp	0.041	167	-	-	-	-	-	-	-	-	-	Acanthocystis_sp	-	-	-	-	-
Acanthocystis_sp-AcaspChtn006905_Acanthocystis-sp	0.075	318	-	-	-	-	-	-	-	-	-	Acanthocystis_sp	-	-	-	-	-
Acanthocystis_sp-AcaspChtn006906_Acanthocystis-sp	0.011	251	-	-	-	-	-	-	-	-	-	Acanthocystis_sp	-	-	-	-	-
Acanthocystis_sp-AcaspChtn006907_Acanthocystis-sp	0.128	686	-	-	-	-	-	-	-	-	-	Acanthocystis_sp	-	-	-	-	-
Acanthocystis_sp-AcaspChtn006908_Acanthocystis-sp	0.115	104	-	-	-	-	-	-	-	-	-	Acanthocystis_sp	-	-	-	-	-
Acanthocystis_sp-AcaspChtn006909_Acanthocystis-sp	0.03	130	-	-	-	-	-	-	-	-	-	Acanthocystis_sp	-	-	-	-	-
Acanthocystis_sp-AcaspChtn006910_Acanthocystis-sp	0.136	336	K05340	4.40E-10	47.1	249.87	glucose_uptake_protein	-	PF07857	Transmembrane_family,_TMEM144_of_transporters	3.80E-94	Acanthocystis_sp	COG4975	Glucose_uptake_protein_GlcU	G	-	2.60E-14
Acanthocystis_sp-AcaspChtn006911_Acanthocystis-sp	0.052	422	K19525	1.90E-33	122.5	981.2	vacuolar_protein_sorting-associated_protein_13A/C	-	PF16910	Repeating_coiled_region_of_VPS13	4.20E-13	Acanthocystis_sp	-	-	-	-	-
Acanthocystis_sp-AcaspChtn006912_Acanthocystis-sp	0.08	309	K01230	1.20E-72	253.3	350.5	mannosyl-oligosaccharide_alpha-1,2-mannosidase_[EC:3.2.1.113]	-	PF01532	Glycosyl_hydrolase_family_47	2.60E-68	Acanthocystis_sp	-	-	-	-	-
Acanthocystis_sp-AcaspChtn006913_Acanthocystis-sp	0.06	525	K08776	9.30E-209	703.7	975.27	puromycin-sensitive_aminopeptidase_[EC:3.4.11.-]	-	PF01433	Peptidase_family_M1_domain	2.30E-91	Acanthocystis_sp	COG0308	Aminopeptidase_N,_contains_DUF3458_domain	E	-	9.40E-76
Acanthocystis_sp-AcaspChtn006914_Acanthocystis-sp	0.059	303	K08776	5.40E-80	277.7	975.27	puromycin-sensitive_aminopeptidase_[EC:3.4.11.-]	-	PF11838	ERAP1-like_C-terminal_domain	1.80E-19	Acanthocystis_sp	COG0308	Aminopeptidase_N,_contains_DUF3458_domain	E	-	1.20E-18
Acanthocystis_sp-AcaspChtn006915_Acanthocystis-sp	0.066	738	K12572	4.50E-95	327.6	149.83	PAB-dependent_poly(A)-specific_ribonuclease_subunit_3	high_score	-	-	-	Acanthocystis_sp	-	-	-	-	-
Acanthocystis_sp-AcaspChtn006916_Acanthocystis-sp	0.097	226	-	-	-	-	-	-	-	-	-	Acanthocystis_sp	-	-	-	-	-
Acanthocystis_sp-AcaspChtn006917_Acanthocystis-sp	0.071	492	K12572	1.50E-33	124.5	149.83	PAB-dependent_poly(A)-specific_ribonuclease_subunit_3	-	-	-	-	Acanthocystis_sp	-	-	-	-	-
Acanthocystis_sp-AcaspChtn006918_Acanthocystis-sp	0.066	752	K12572	6.40E-95	327.1	149.83	PAB-dependent_poly(A)-specific_ribonuclease_subunit_3	high_score	-	-	-	Acanthocystis_sp	-	-	-	-	-
Acanthocystis_sp-AcaspChtn006919_Acanthocystis-sp	0.028	243	-	-	-	-	-	-	-	-	-	Acanthocystis_sp	-	-	-	-	-
Acanthocystis_sp-AcaspChtn006920_Acanthocystis-sp	0.014	138	-	-	-	-	-	-	-	-	-	Acanthocystis_sp	-	-	-	-	-
Acanthocystis_sp-AcaspChtn006921_Acanthocystis-sp	0.051	408	K13108	4.20E-54	192.2	91.2	smad_nuclear-interacting_protein_1	high_score	-	-	-	Acanthocystis_sp	COG1716	Forkhead_associated_(FHA)_domain,_binds_pSer,_pThr,_pTyr	T	-	1.40E-07
Acanthocystis_sp-AcaspChtn006922_Acanthocystis-sp	0.097	133	K20135	3.40E-24	93.9	83.87	factor_VIII_intron_22_protein	high_score	-	-	-	Acanthocystis_sp	-	-	-	-	-
Acanthocystis_sp-AcaspChtn006923_Acanthocystis-sp	0.078	319	K20135	1.70E-34	127.7	83.87	factor_VIII_intron_22_protein	high_score	-	-	-	Acanthocystis_sp	-	-	-	-	-
Acanthocystis_sp-AcaspChtn006924_Acanthocystis-sp	0.059	234	K14847	1.40E-78	271.6	80.73	ribosome_production_factor_2	high_score	PF04427	Brix_domain	2.80E-34	Acanthocystis_sp	-	-	-	-	-
Acanthocystis_sp-AcaspChtn006925_Acanthocystis-sp	0.019	154	-	-	-	-	-	-	-	-	-	Acanthocystis_sp	-	-	-	-	-
Acanthocystis_sp-AcaspChtn006926_Acanthocystis-sp	0.115	345	K00486	1.10E-106	365.3	304.5	kynurenine_3-monooxygenase_[EC:1.14.13.9]	high_score	PF01494	FAD_binding_domain	3.30E-19	Acanthocystis_sp	COG0654	2-polyprenyl-6-methoxyphenol_hydroxylase_and_related_FAD-dependent_oxidoreductases	HC	Ubiquinone_biosynthesis	2.50E-32
Acanthocystis_sp-AcaspChtn006927_Acanthocystis-sp	0.019	152	-	-	-	-	-	-	-	-	-	Acanthocystis_sp	-	-	-	-	-
Acanthocystis_sp-AcaspChtn006928_Acanthocystis-sp	0.023	127	-	-	-	-	-	-	-	-	-	Acanthocystis_sp	-	-	-	-	-
Acanthocystis_sp-AcaspChtn006929_Acanthocystis-sp	0.067	714	K16457	4.00E-51	181.8	225.87	centrosomal_protein_CEP76	-	PF00168	C2_domain	2.50E-19	Acanthocystis_sp	-	-	-	-	-
Acanthocystis_sp-AcaspChtn006930_Acanthocystis-sp	0.072	222	K16457	5.40E-32	118.5	225.87	centrosomal_protein_CEP76	-	-	-	-	Acanthocystis_sp	-	-	-	-	-
Acanthocystis_sp-AcaspChtn006931_Acanthocystis-sp	0.052	250	K06630	1.40E-122	415.8	392.97	14-3-3_protein_epsilon	high_score	PF00244	14-3-3_protein	5.80E-100	Acanthocystis_sp	-	-	-	-	-
Acanthocystis_sp-AcaspChtn006932_Acanthocystis-sp	0.101	384	K20285	9.80E-35	128.4	222	Rab9_effector_protein_with_kelch_motifs	-	PF01344	Kelch_motif	2.10E-24	Acanthocystis_sp	COG3055	N-acetylneuraminic_acid_mutarotase	M	-	2.50E-33
Acanthocystis_sp-AcaspChtn006933_Acanthocystis-sp	0.065	583	K06252	3.40E-20	79.4	336.27	tenascin	-	PF00041	Fibronectin_type_III_domain	2.30E-19	Acanthocystis_sp	-	-	-	-	-
Acanthocystis_sp-AcaspChtn006934_Acanthocystis-sp	0.006	143	-	-	-	-	-	-	-	-	-	Acanthocystis_sp	-	-	-	-	-
Acanthocystis_sp-AcaspChtn006935_Acanthocystis-sp	0.1	149	K06694	1.20E-14	62.1	173.17	26S_proteasome_non-ATPase_regulatory_subunit_10	-	PF13637	Ankyrin_repeats_(many_copies)	6.30E-14	Acanthocystis_sp	COG0666	Ankyrin_repeat	T	-	2.70E-10
Acanthocystis_sp-AcaspChtn006936_Acanthocystis-sp	0.05	258	K14831	4.80E-102	349.3	83.03	protein_MAK16	high_score	PF01778	Ribosomal_L28e_protein_family	2.30E-31	Acanthocystis_sp	-	-	-	-	-
Acanthocystis_sp-AcaspChtn006937_Acanthocystis-sp	0.052	246	K14831	4.10E-102	349.6	83.03	protein_MAK16	high_score	PF01778	Ribosomal_L28e_protein_family	2.10E-31	Acanthocystis_sp	-	-	-	-	-
Acanthocystis_sp-AcaspChtn006938_Acanthocystis-sp	0.056	336	-	-	-	-	-	-	-	-	-	Acanthocystis_sp	-	-	-	-	-
Acanthocystis_sp-AcaspChtn006939_Acanthocystis-sp	0.008	123	-	-	-	-	-	-	-	-	-	Acanthocystis_sp	-	-	-	-	-
Acanthocystis_sp-AcaspChtn006940_Acanthocystis-sp	0.041	265	K13956	4.40E-27	102.6	602.17	actin-binding_protein_IPP	-	PF00651	BTB/POZ_domain	1.40E-18	Acanthocystis_sp	-	-	-	-	-
Acanthocystis_sp-AcaspChtn006941_Acanthocystis-sp	0.053	470	K21486	2.40E-43	156.3	242.53	ankyrin_repeat_family_A_protein_2	-	PF12796	Ankyrin_repeats_(3_copies)	4.00E-37	Acanthocystis_sp	COG0666	Ankyrin_repeat	T	-	1.60E-36
Acanthocystis_sp-AcaspChtn006942_Acanthocystis-sp	0.06	248	-	-	-	-	-	-	-	-	-	Acanthocystis_sp	-	-	-	-	-
Acanthocystis_sp-AcaspChtn006943_Acanthocystis-sp	0.051	174	K10396	9.70E-36	131.4	512.17	kinesin_family_member_5	-	PF00225	Kinesin_motor_domain	6.70E-16	Acanthocystis_sp	-	-	-	-	-
Acanthocystis_sp-AcaspChtn006944_Acanthocystis-sp	0.067	194	K10716	2.90E-19	77.8	140.93	voltage-gated_potassium_channel	-	-	-	-	Acanthocystis_sp	-	-	-	-	-
Acanthocystis_sp-AcaspChtn006945_Acanthocystis-sp	0	113	K04892	2.70E-07	37.4	902.5	potassium_voltage-gated_channel_Shal-related_subfamily_D_member_2	-	-	-	-	Acanthocystis_sp	-	-	-	-	-
Acanthocystis_sp-AcaspChtn006946_Acanthocystis-sp	0.047	273	K04874	4.90E-30	112.4	766.23	potassium_voltage-gated_channel_Shaker-related_subfamily_A_member_1	-	PF00520	Ion_transport_protein	1.70E-14	Acanthocystis_sp	-	-	-	-	-
Acanthocystis_sp-AcaspChtn006947_Acanthocystis-sp	0.058	447	K04990	2.10E-34	127	943.17	polycystin_2L1	-	PF08016	Polycystin_cation_channel	6.60E-19	Acanthocystis_sp	-	-	-	-	-
Acanthocystis_sp-AcaspChtn006948_Acanthocystis-sp	0.058	188	K10773	5.90E-33	122	125.43	endonuclease_III_[EC:4.2.99.18]	-	-	-	-	Acanthocystis_sp	COG0177	Endonuclease_III	L	-	1.80E-18
Acanthocystis_sp-AcaspChtn006949_Acanthocystis-sp	0.049	427	K07838	7.70E-16	65.8	355.57	Ras-related_protein_Rap-2B	-	PF00071	Ras_family	4.60E-11	Acanthocystis_sp	COG1100	GTPase_SAR1_family_domain	R	-	5.60E-06
Acanthocystis_sp-AcaspChtn006950_Acanthocystis-sp	0.065	214	K15502	1.20E-11	52.1	573.13	serine/threonine-protein_phosphatase_6_regulatory_ankyrin_repeat_subunit_A	-	PF12796	Ankyrin_repeats_(3_copies)	2.50E-13	Acanthocystis_sp	COG0666	Ankyrin_repeat	T	-	7.30E-11
Acanthocystis_sp-AcaspChtn006951_Acanthocystis-sp	0.064	124	-	-	-	-	-	-	PF06110	Eukaryotic_protein_of_unknown_function_(DUF953)	3.00E-20	Acanthocystis_sp	-	-	-	-	-
Acanthocystis_sp-AcaspChtn006952_Acanthocystis-sp	0.049	507	-	-	-	-	-	-	-	-	-	Acanthocystis_sp	-	-	-	-	-
Acanthocystis_sp-AcaspChtn006953_Acanthocystis-sp	0.069	474	K21195	1.80E-57	202.5	153.93	2-aminoethylphosphonate_dioxygenase_[EC:1.14.11.46]	high_score	PF05721	Phytanoyl-CoA_dioxygenase_(PhyH)	5.70E-19	Acanthocystis_sp	COG4341	Predicted_HD_phosphohydrolase	R	-	4.50E-44
Acanthocystis_sp-AcaspChtn006954_Acanthocystis-sp	0.044	580	K11501	2.50E-57	202.7	86	centromere_protein_I	high_score	PF07778	Mis6_	2.40E-13	Acanthocystis_sp	-	-	-	-	-
Acanthocystis_sp-AcaspChtn006955_Acanthocystis-sp	0.079	556	K01810	6.50E-259	868.1	164.37	glucose-6-phosphate_isomerase_[EC:5.3.1.9]	high_score	PF00342	Phosphoglucose_isomerase	1.20E-248	Acanthocystis_sp	COG0166	Glucose-6-phosphate_isomerase	G	Glycolysis	2.20E-137
Acanthocystis_sp-AcaspChtn006956_Acanthocystis-sp	0.055	270	K01904	2.20E-61	216	627.63	4-coumarate--CoA_ligase_[EC:6.2.1.12]	-	PF00501	AMP-binding_enzyme	7.80E-43	Acanthocystis_sp	COG1022	Long-chain_acyl-CoA_synthetase_(AMP-forming)	I	-	2.40E-28
Acanthocystis_sp-AcaspChtn006957_Acanthocystis-sp	0.101	316	-	-	-	-	-	-	-	-	-	Acanthocystis_sp	-	-	-	-	-
Acanthocystis_sp-AcaspChtn006958_Acanthocystis-sp	0.078	317	K01110	3.50E-97	333.8	355.63	phosphatidylinositol-3,4,5-trisphosphate_3-phosphatase_and_dual-specificity_protein_phosphatase_PTEN_[EC:3.1.3.16_3.1.3.48_3.1.3.67]	-	-	-	-	Acanthocystis_sp	COG2453	Protein-tyrosine_phosphatase	T	-	1.50E-11
Acanthocystis_sp-AcaspChtn006959_Acanthocystis-sp	0.101	187	K04710	2.80E-31	117.1	222.23	ceramide_synthetase_[EC:2.3.1.24]	-	PF03798	TLC_domain	1.50E-20	Acanthocystis_sp	-	-	-	-	-
Acanthocystis_sp-AcaspChtn006960_Acanthocystis-sp	0.088	338	K04710	3.60E-40	146.3	222.23	ceramide_synthetase_[EC:2.3.1.24]	-	PF03798	TLC_domain	7.70E-25	Acanthocystis_sp	-	-	-	-	-
Acanthocystis_sp-AcaspChtn006961_Acanthocystis-sp	0.082	339	K03437	1.50E-62	219.4	190.2	RNA_methyltransferase,_TrmH_family	high_score	PF00588	SpoU_rRNA_Methylase_family	1.70E-28	Acanthocystis_sp	COG0566	tRNA_G18_(ribose-2'-O)-methylase_SpoU	J	tRNA_modification	5.40E-43
Acanthocystis_sp-AcaspChtn006962_Acanthocystis-sp	0.019	103	-	-	-	-	-	-	-	-	-	Acanthocystis_sp	-	-	-	-	-
Acanthocystis_sp-AcaspChtn006963_Acanthocystis-sp	0.039	304	K10141	1.90E-64	226	652.8	sestrin_1/3	-	PF04636	PA26_p53-induced_protein_(sestrin)	8.20E-68	Acanthocystis_sp	-	-	-	-	-
Acanthocystis_sp-AcaspChtn006964_Acanthocystis-sp	0.034	174	K10141	3.70E-14	60.1	652.8	sestrin_1/3	-	PF04636	PA26_p53-induced_protein_(sestrin)	3.90E-15	Acanthocystis_sp	-	-	-	-	-
Acanthocystis_sp-AcaspChtn006965_Acanthocystis-sp	0.037	186	K10141	1.90E-50	179.9	652.8	sestrin_1/3	-	PF04636	PA26_p53-induced_protein_(sestrin)	2.70E-53	Acanthocystis_sp	-	-	-	-	-
Acanthocystis_sp-AcaspChtn006966_Acanthocystis-sp	0.067	282	-	-	-	-	-	-	PF06454	Protein_of_unknown_function_(DUF1084)	5.70E-14	Acanthocystis_sp	-	-	-	-	-
Acanthocystis_sp-AcaspChtn006967_Acanthocystis-sp	0.114	114	K04345	4.70E-36	132.5	483.73	protein_kinase_A_[EC:2.7.11.11]	-	PF00069	Protein_kinase_domain	6.50E-19	Acanthocystis_sp	COG5752	Signaling_protein_combining_a_Ser/Thr_protein_kinase_domain_and_the_GUN4/Ycf53_porphyrin-binding_domain	T	-	4.10E-06
Acanthocystis_sp-AcaspChtn006968_Acanthocystis-sp	0.111	153	K11540	7.30E-78	269.5	3155.33	carbamoyl-phosphate_synthase_/_aspartate_carbamoyltransferase_/_dihydroorotase_[EC:6.3.5.5_2.1.3.2_3.5.2.3]	-	-	-	-	Acanthocystis_sp	COG0458	Carbamoylphosphate_synthase_large_subunit	EF	Arginine_biosynthesis	3.40E-48
Acanthocystis_sp-AcaspChtn006969_Acanthocystis-sp	0.113	193	K11540	3.40E-99	340.2	3155.33	carbamoyl-phosphate_synthase_/_aspartate_carbamoyltransferase_/_dihydroorotase_[EC:6.3.5.5_2.1.3.2_3.5.2.3]	-	PF02786	Carbamoyl-phosphate_synthase_L_chain,_ATP_binding_domain	5.30E-17	Acanthocystis_sp	COG0458	Carbamoylphosphate_synthase_large_subunit	EF	Arginine_biosynthesis	3.90E-54
Acanthocystis_sp-AcaspChtn006970_Acanthocystis-sp	0.072	263	K11541	9.90E-149	504.6	3453.6	carbamoyl-phosphate_synthase_/_aspartate_carbamoyltransferase_[EC:6.3.5.5_2.1.3.2]	-	PF02786	Carbamoyl-phosphate_synthase_L_chain,_ATP_binding_domain	2.70E-55	Acanthocystis_sp	COG0137	Argininosuccinate_synthase	E	Arginine_biosynthesis	3.50E-92
Acanthocystis_sp-AcaspChtn006971_Acanthocystis-sp	0.093	247	K20028	1.30E-43	157	228.63	palmitoyltransferase_ZDHHC2/15/20_[EC:2.3.1.225]	-	PF01529	DHHC_palmitoyltransferase	1.60E-31	Acanthocystis_sp	-	-	-	-	-
Acanthocystis_sp-AcaspChtn006972_Acanthocystis-sp	0.095	240	K20028	1.60E-43	156.8	228.63	palmitoyltransferase_ZDHHC2/15/20_[EC:2.3.1.225]	-	PF01529	DHHC_palmitoyltransferase	2.90E-31	Acanthocystis_sp	-	-	-	-	-
Acanthocystis_sp-AcaspChtn006973_Acanthocystis-sp	0.061	409	K20131	3.60E-31	116.6	145.17	Rab5_GDP/GTP_exchange_factor	-	PF02204	Vacuolar_sorting_protein_9_(VPS9)_domain	1.60E-16	Acanthocystis_sp	-	-	-	-	-
Acanthocystis_sp-AcaspChtn006974_Acanthocystis-sp	0.071	239	K20131	2.60E-30	113.8	145.17	Rab5_GDP/GTP_exchange_factor	-	PF02204	Vacuolar_sorting_protein_9_(VPS9)_domain	5.80E-17	Acanthocystis_sp	-	-	-	-	-
Acanthocystis_sp-AcaspChtn006975_Acanthocystis-sp	0.08	186	K20131	4.70E-19	76.7	145.17	Rab5_GDP/GTP_exchange_factor	-	-	-	-	Acanthocystis_sp	-	-	-	-	-
Acanthocystis_sp-AcaspChtn006976_Acanthocystis-sp	0.078	726	K07739	3.20E-103	353.9	135.07	elongator_complex_protein_3_[EC:2.3.1.48]	high_score	-	-	-	Acanthocystis_sp	COG1243	tRNA_U34_5-carboxymethylaminomethylation_enzyme_Elp3_(RNA_elongator_complex_protein_3),_contains_radical_SAM_and_acetyltransferase_domains	J	-	1.10E-103
Acanthocystis_sp-AcaspChtn006977_Acanthocystis-sp	0.079	528	K07739	3.50E-76	264.6	135.07	elongator_complex_protein_3_[EC:2.3.1.48]	high_score	-	-	-	Acanthocystis_sp	COG1243	tRNA_U34_5-carboxymethylaminomethylation_enzyme_Elp3_(RNA_elongator_complex_protein_3),_contains_radical_SAM_and_acetyltransferase_domains	J	-	1.30E-82
Acanthocystis_sp-AcaspChtn006978_Acanthocystis-sp	0.067	414	-	-	-	-	-	-	-	-	-	Acanthocystis_sp	-	-	-	-	-
Acanthocystis_sp-AcaspChtn006979_Acanthocystis-sp	0.07	310	-	-	-	-	-	-	-	-	-	Acanthocystis_sp	-	-	-	-	-
Acanthocystis_sp-AcaspChtn006980_Acanthocystis-sp	0.104	144	K20828	1.10E-15	65.6	287.17	zinc_finger_protein_143/76	-	-	-	-	Acanthocystis_sp	-	-	-	-	-
Acanthocystis_sp-AcaspChtn006981_Acanthocystis-sp	0.041	121	-	-	-	-	-	-	-	-	-	Acanthocystis_sp	-	-	-	-	-
Acanthocystis_sp-AcaspChtn006982_Acanthocystis-sp	0.072	249	K11585	9.80E-22	85.5	256.73	chromobox_protein_1	-	PF00385	Chromo_(CHRromatin_Organisation_MOdifier)_domain	8.60E-12	Acanthocystis_sp	-	-	-	-	-
Acanthocystis_sp-AcaspChtn006983_Acanthocystis-sp	0.063	360	K19951	1.70E-19	77.6	347.9	TBC1_domain_family_member_8/9	-	-	-	-	Acanthocystis_sp	-	-	-	-	-
Acanthocystis_sp-AcaspChtn006984_Acanthocystis-sp	0.04	174	-	-	-	-	-	-	-	-	-	Acanthocystis_sp	-	-	-	-	-
Acanthocystis_sp-AcaspChtn006985_Acanthocystis-sp	0.05	259	-	-	-	-	-	-	-	-	-	Acanthocystis_sp	-	-	-	-	-
Acanthocystis_sp-AcaspChtn006986_Acanthocystis-sp	0.098	243	K07126	9.90E-28	105.5	65.1	uncharacterized_protein	high_score	PF08238	Sel1_repeat	1.10E-14	Acanthocystis_sp	COG0790	TPR_repeat	R	-	3.90E-25
Acanthocystis_sp-AcaspChtn006987_Acanthocystis-sp	0.095	241	K07126	3.30E-31	116.9	65.1	uncharacterized_protein	high_score	PF08238	Sel1_repeat	3.20E-20	Acanthocystis_sp	COG0790	TPR_repeat	R	-	4.20E-29
Acanthocystis_sp-AcaspChtn006988_Acanthocystis-sp	0.127	141	-	-	-	-	-	-	-	-	-	Acanthocystis_sp	-	-	-	-	-
Acanthocystis_sp-AcaspChtn006989_Acanthocystis-sp	0.116	386	K15502	7.10E-87	300.8	573.13	serine/threonine-protein_phosphatase_6_regulatory_ankyrin_repeat_subunit_A	-	PF12796	Ankyrin_repeats_(3_copies)	4.90E-73	Acanthocystis_sp	COG0666	Ankyrin_repeat	T	-	7.00E-73
Acanthocystis_sp-AcaspChtn006990_Acanthocystis-sp	0.014	140	-	-	-	-	-	-	-	-	-	Acanthocystis_sp	-	-	-	-	-
Acanthocystis_sp-AcaspChtn006991_Acanthocystis-sp	0.017	176	-	-	-	-	-	-	-	-	-	Acanthocystis_sp	-	-	-	-	-
Acanthocystis_sp-AcaspChtn006992_Acanthocystis-sp	0.017	176	-	-	-	-	-	-	-	-	-	Acanthocystis_sp	-	-	-	-	-
Acanthocystis_sp-AcaspChtn006993_Acanthocystis-sp	0.051	212	-	-	-	-	-	-	-	-	-	Acanthocystis_sp	-	-	-	-	-
Acanthocystis_sp-AcaspChtn006994_Acanthocystis-sp	0.053	207	-	-	-	-	-	-	-	-	-	Acanthocystis_sp	-	-	-	-	-
Acanthocystis_sp-AcaspChtn006995_Acanthocystis-sp	0.013	650	K09291	3.20E-21	82.5	140.73	nucleoprotein_TPR	-	-	-	-	Acanthocystis_sp	-	-	-	-	-
Acanthocystis_sp-AcaspChtn006996_Acanthocystis-sp	0.088	484	-	-	-	-	-	-	-	-	-	Acanthocystis_sp	-	-	-	-	-
Acanthocystis_sp-AcaspChtn006997_Acanthocystis-sp	0.068	495	K01892	6.70E-118	402.2	252.4	histidyl-tRNA_synthetase_[EC:6.1.1.21]	high_score	PF13393	Histidyl-tRNA_synthetase	6.40E-43	Acanthocystis_sp	COG0124	Histidyl-tRNA_synthetase	J	Aminoacyl-tRNA_synthetases	3.70E-98
Acanthocystis_sp-AcaspChtn006998_Acanthocystis-sp	0.034	439	-	-	-	-	-	-	-	-	-	Acanthocystis_sp	-	-	-	-	-
Acanthocystis_sp-AcaspChtn006999_Acanthocystis-sp	0.109	283	-	-	-	-	-	-	-	-	-	Acanthocystis_sp	-	-	-	-	-
Acanthocystis_sp-AcaspChtn007000_Acanthocystis-sp	0.083	216	-	-	-	-	-	-	-	-	-	Acanthocystis_sp	-	-	-	-	-
Acanthocystis_sp-AcaspChtn007001_Acanthocystis-sp	0.062	241	K17095	8.30E-53	187.7	499.87	annexin_A7/11	-	PF00191	Annexin	2.40E-40	Acanthocystis_sp	-	-	-	-	-
Acanthocystis_sp-AcaspChtn007002_Acanthocystis-sp	0.053	149	K17095	3.40E-27	103.4	499.87	annexin_A7/11	-	PF00191	Annexin	4.60E-22	Acanthocystis_sp	-	-	-	-	-
Acanthocystis_sp-AcaspChtn007003_Acanthocystis-sp	0.054	166	K17095	1.70E-30	114.3	499.87	annexin_A7/11	-	PF00191	Annexin	4.10E-25	Acanthocystis_sp	-	-	-	-	-
Acanthocystis_sp-AcaspChtn007004_Acanthocystis-sp	0.09	144	-	-	-	-	-	-	-	-	-	Acanthocystis_sp	-	-	-	-	-
Acanthocystis_sp-AcaspChtn007005_Acanthocystis-sp	0.094	148	-	-	-	-	-	-	-	-	-	Acanthocystis_sp	-	-	-	-	-
Acanthocystis_sp-AcaspChtn007006_Acanthocystis-sp	0.027	146	-	-	-	-	-	-	-	-	-	Acanthocystis_sp	-	-	-	-	-
Acanthocystis_sp-AcaspChtn007007_Acanthocystis-sp	0.086	139	K14297	8.20E-33	122.4	104.03	nuclear_pore_complex_protein_Nup98-Nup96	high_score	PF04096	Nucleoporin_autopeptidase	1.10E-28	Acanthocystis_sp	-	-	-	-	-
Acanthocystis_sp-AcaspChtn007008_Acanthocystis-sp	0.062	369	K00787	4.90E-130	441.3	147.77	farnesyl_diphosphate_synthase_[EC:2.5.1.1_2.5.1.10]	high_score	PF00348	Polyprenyl_synthetase	5.20E-81	Acanthocystis_sp	COG0142	Geranylgeranyl_pyrophosphate_synthase	H	Isoprenoid_biosynthesis	3.30E-34
Acanthocystis_sp-AcaspChtn007009_Acanthocystis-sp	0.049	221	K00787	1.50E-80	278.5	147.77	farnesyl_diphosphate_synthase_[EC:2.5.1.1_2.5.1.10]	high_score	PF00348	Polyprenyl_synthetase	1.20E-44	Acanthocystis_sp	COG0142	Geranylgeranyl_pyrophosphate_synthase	H	Isoprenoid_biosynthesis	8.20E-18
Acanthocystis_sp-AcaspChtn007010_Acanthocystis-sp	0.102	303	K00288	4.10E-117	400	1349.57	methylenetetrahydrofolate_dehydrogenase_(NADP+)_/_methenyltetrahydrofolate_cyclohydrolase_/_formyltetrahydrofolate_synthetase_[EC:1.5.1.5_3.5.4.9_6.3.4.3]	-	PF02882	Tetrahydrofolate_dehydrogenase/cyclohydrolase,_NAD(P)-binding_domain	4.10E-67	Acanthocystis_sp	COG0190	5,10-methylene-tetrahydrofolate_dehydrogenase/Methenyl_tetrahydrofolate_cyclohydrolase	H	-	2.40E-111
Acanthocystis_sp-AcaspChtn007011_Acanthocystis-sp	0.092	324	K00288	6.10E-117	399.5	1349.57	methylenetetrahydrofolate_dehydrogenase_(NADP+)_/_methenyltetrahydrofolate_cyclohydrolase_/_formyltetrahydrofolate_synthetase_[EC:1.5.1.5_3.5.4.9_6.3.4.3]	-	PF02882	Tetrahydrofolate_dehydrogenase/cyclohydrolase,_NAD(P)-binding_domain	4.90E-67	Acanthocystis_sp	COG0190	5,10-methylene-tetrahydrofolate_dehydrogenase/Methenyl_tetrahydrofolate_cyclohydrolase	H	-	2.30E-111
Acanthocystis_sp-AcaspChtn007012_Acanthocystis-sp	0.094	328	K00288	5.60E-117	399.6	1349.57	methylenetetrahydrofolate_dehydrogenase_(NADP+)_/_methenyltetrahydrofolate_cyclohydrolase_/_formyltetrahydrofolate_synthetase_[EC:1.5.1.5_3.5.4.9_6.3.4.3]	-	PF02882	Tetrahydrofolate_dehydrogenase/cyclohydrolase,_NAD(P)-binding_domain	5.00E-67	Acanthocystis_sp	COG0190	5,10-methylene-tetrahydrofolate_dehydrogenase/Methenyl_tetrahydrofolate_cyclohydrolase	H	-	2.40E-111
Acanthocystis_sp-AcaspChtn007013_Acanthocystis-sp	0.069	130	K22697	9.40E-15	62.4	389.87	sphingomyelin_synthase-related_protein_1	-	PF14360	PAP2_superfamily_C-terminal	8.70E-11	Acanthocystis_sp	-	-	-	-	-
Acanthocystis_sp-AcaspChtn007014_Acanthocystis-sp	0.062	352	K22697	4.90E-33	122.6	389.87	sphingomyelin_synthase-related_protein_1	-	-	-	-	Acanthocystis_sp	-	-	-	-	-
Acanthocystis_sp-AcaspChtn007015_Acanthocystis-sp	0.07	214	K08866	5.20E-96	330.9	198.43	serine/threonine-protein_kinase_TTK/MPS1_[EC:2.7.12.1]	high_score	PF00069	Protein_kinase_domain	1.60E-37	Acanthocystis_sp	COG5752	Signaling_protein_combining_a_Ser/Thr_protein_kinase_domain_and_the_GUN4/Ycf53_porphyrin-binding_domain	T	-	5.10E-16
Acanthocystis_sp-AcaspChtn007016_Acanthocystis-sp	0.041	339	K08866	1.40E-94	326.1	198.43	serine/threonine-protein_kinase_TTK/MPS1_[EC:2.7.12.1]	high_score	PF00069	Protein_kinase_domain	4.80E-37	Acanthocystis_sp	COG3899	Predicted_ATPase	R	-	2.30E-15
Acanthocystis_sp-AcaspChtn007017_Acanthocystis-sp	0.071	490	-	-	-	-	-	-	-	-	-	Acanthocystis_sp	-	-	-	-	-
Acanthocystis_sp-AcaspChtn007018_Acanthocystis-sp	0.072	193	-	-	-	-	-	-	-	-	-	Acanthocystis_sp	-	-	-	-	-
Acanthocystis_sp-AcaspChtn007019_Acanthocystis-sp	0.018	109	-	-	-	-	-	-	-	-	-	Acanthocystis_sp	-	-	-	-	-
Acanthocystis_sp-AcaspChtn007020_Acanthocystis-sp	0.047	211	K21486	1.80E-22	87.8	242.53	ankyrin_repeat_family_A_protein_2	-	PF12796	Ankyrin_repeats_(3_copies)	6.00E-21	Acanthocystis_sp	COG0666	Ankyrin_repeat	T	-	3.60E-20
Acanthocystis_sp-AcaspChtn007021_Acanthocystis-sp	0.054	310	K04984	6.90E-27	101.6	439.07	transient_receptor_potential_cation_channel_subfamily_A_member_1	-	PF12796	Ankyrin_repeats_(3_copies)	3.20E-20	Acanthocystis_sp	COG0666	Ankyrin_repeat	T	-	6.10E-19
Acanthocystis_sp-AcaspChtn007022_Acanthocystis-sp	0.065	502	K10858	1.80E-149	507.5	402.57	DNA_mismatch_repair_protein_PMS2	high_score	PF01119	DNA_mismatch_repair_protein,_C-terminal_domain	3.00E-20	Acanthocystis_sp	COG0323	DNA_mismatch_repair_ATPase_MutL	L	-	3.60E-66
Acanthocystis_sp-AcaspChtn007023_Acanthocystis-sp	0.14	257	K10614	5.70E-82	284.1	447.4	E3_ubiquitin-protein_ligase_HERC3_[EC:2.3.2.26]	-	PF00415	Regulator_of_chromosome_condensation_(RCC1)_repeat	8.20E-42	Acanthocystis_sp	-	-	-	-	-
Acanthocystis_sp-AcaspChtn007024_Acanthocystis-sp	0.068	483	K12229	1.40E-09	45.2	184.2	dual_adapter_for_phosphotyrosine_and_3-phosphotyrosine_and_3-phosphoinositide	-	PF00169	PH_domain	2.90E-12	Acanthocystis_sp	-	-	-	-	-
Acanthocystis_sp-AcaspChtn007025_Acanthocystis-sp	0.064	500	K12229	1.40E-09	45.1	184.2	dual_adapter_for_phosphotyrosine_and_3-phosphotyrosine_and_3-phosphoinositide	-	PF00169	PH_domain	3.10E-12	Acanthocystis_sp	-	-	-	-	-
Acanthocystis_sp-AcaspChtn007026_Acanthocystis-sp	0.065	472	K01875	3.80E-128	435.9	84.1	seryl-tRNA_synthetase_[EC:6.1.1.11]	high_score	PF00587	tRNA_synthetase_class_II_core_domain_(G,_H,_P,_S_and_T)	3.80E-29	Acanthocystis_sp	COG0172	Seryl-tRNA_synthetase	J	Aminoacyl-tRNA_synthetases	2.10E-141
Acanthocystis_sp-AcaspChtn007027_Acanthocystis-sp	0.011	169	-	-	-	-	-	-	-	-	-	Acanthocystis_sp	-	-	-	-	-
Acanthocystis_sp-AcaspChtn007028_Acanthocystis-sp	0.042	213	K15188	3.20E-59	209.1	180.93	cyclin_T	high_score	PF00134	Cyclin,_N-terminal_domain	1.30E-17	Acanthocystis_sp	-	-	-	-	-
Acanthocystis_sp-AcaspChtn007029_Acanthocystis-sp	0.065	291	-	-	-	-	-	-	-	-	-	Acanthocystis_sp	-	-	-	-	-
Acanthocystis_sp-AcaspChtn007030_Acanthocystis-sp	0.043	208	K01106	2.50E-16	67.9	211.37	inositol-1,4,5-trisphosphate_5-phosphatase_[EC:3.1.3.56]	-	-	-	-	Acanthocystis_sp	-	-	-	-	-
Acanthocystis_sp-AcaspChtn007031_Acanthocystis-sp	0.031	516	K01106	1.00E-25	98.8	211.37	inositol-1,4,5-trisphosphate_5-phosphatase_[EC:3.1.3.56]	-	PF13499	EF-hand_domain_pair	3.00E-11	Acanthocystis_sp	COG5126	Ca2+-binding_protein,_EF-hand_superfamily	T	-	7.70E-12
Acanthocystis_sp-AcaspChtn007032_Acanthocystis-sp	0.051	116	K01106	3.80E-14	60.8	211.37	inositol-1,4,5-trisphosphate_5-phosphatase_[EC:3.1.3.56]	-	-	-	-	Acanthocystis_sp	-	-	-	-	-
Acanthocystis_sp-AcaspChtn007033_Acanthocystis-sp	0.053	113	-	-	-	-	-	-	-	-	-	Acanthocystis_sp	-	-	-	-	-
Acanthocystis_sp-AcaspChtn007034_Acanthocystis-sp	0.123	203	-	-	-	-	-	-	-	-	-	Acanthocystis_sp	-	-	-	-	-
Acanthocystis_sp-AcaspChtn007035_Acanthocystis-sp	0.096	362	K14784	6.60E-23	89.3	131.23	protein_CMS1	-	PF14617	U3-containing_90S_pre-ribosomal_complex_subunit	3.70E-21	Acanthocystis_sp	-	-	-	-	-
Acanthocystis_sp-AcaspChtn007036_Acanthocystis-sp	0.06	248	-	-	-	-	-	-	-	-	-	Acanthocystis_sp	-	-	-	-	-
Acanthocystis_sp-AcaspChtn007037_Acanthocystis-sp	0.047	420	-	-	-	-	-	-	-	-	-	Acanthocystis_sp	-	-	-	-	-
Acanthocystis_sp-AcaspChtn007038_Acanthocystis-sp	0.075	396	K12488	5.30E-67	234.9	398.87	Arf-GAP_with_SH3_domain,_ANK_repeat_and_PH_domain-containing_protein	-	PF01412	Putative_GTPase_activating_protein_for_Arf	2.10E-33	Acanthocystis_sp	COG0666	Ankyrin_repeat	T	-	2.60E-15
Acanthocystis_sp-AcaspChtn007039_Acanthocystis-sp	0.036	192	-	-	-	-	-	-	-	-	-	Acanthocystis_sp	-	-	-	-	-
Acanthocystis_sp-AcaspChtn007040_Acanthocystis-sp	0.069	187	-	-	-	-	-	-	-	-	-	Acanthocystis_sp	-	-	-	-	-
Acanthocystis_sp-AcaspChtn007041_Acanthocystis-sp	0.04	269	-	-	-	-	-	-	-	-	-	Acanthocystis_sp	-	-	-	-	-
Acanthocystis_sp-AcaspChtn007042_Acanthocystis-sp	0.036	110	-	-	-	-	-	-	-	-	-	Acanthocystis_sp	-	-	-	-	-
Acanthocystis_sp-AcaspChtn007043_Acanthocystis-sp	0.061	391	K17064	2.00E-56	199.2	439.4	D-2-hydroxyacid_dehydrogenase_(NADP+)_[EC:1.1.1.272]	-	PF02826	D-isomer_specific_2-hydroxyacid_dehydrogenase,_NAD_binding_domain	1.60E-49	Acanthocystis_sp	COG0111	Phosphoglycerate_dehydrogenase_or_related_dehydrogenase	H	Serine_biosynthesis	3.20E-68
Acanthocystis_sp-AcaspChtn007044_Acanthocystis-sp	0.063	394	K17064	2.10E-56	199.2	439.4	D-2-hydroxyacid_dehydrogenase_(NADP+)_[EC:1.1.1.272]	-	PF02826	D-isomer_specific_2-hydroxyacid_dehydrogenase,_NAD_binding_domain	1.60E-49	Acanthocystis_sp	COG0111	Phosphoglycerate_dehydrogenase_or_related_dehydrogenase	H	Serine_biosynthesis	3.30E-68
Acanthocystis_sp-AcaspChtn007045_Acanthocystis-sp	0.021	365	-	-	-	-	-	-	-	-	-	Acanthocystis_sp	-	-	-	-	-
Acanthocystis_sp-AcaspChtn007046_Acanthocystis-sp	0.019	313	-	-	-	-	-	-	-	-	-	Acanthocystis_sp	-	-	-	-	-
Acanthocystis_sp-AcaspChtn007047_Acanthocystis-sp	0.052	210	K12605	8.00E-66	230.7	100.97	CCR4-NOT_transcription_complex_subunit_2	high_score	PF04153	NOT2_/_NOT3_/_NOT5_family	7.90E-22	Acanthocystis_sp	-	-	-	-	-
Acanthocystis_sp-AcaspChtn007048_Acanthocystis-sp	0.008	114	-	-	-	-	-	-	-	-	-	Acanthocystis_sp	-	-	-	-	-
Acanthocystis_sp-AcaspChtn007049_Acanthocystis-sp	0.009	103	-	-	-	-	-	-	-	-	-	Acanthocystis_sp	-	-	-	-	-
Acanthocystis_sp-AcaspChtn007050_Acanthocystis-sp	0.041	533	-	-	-	-	-	-	-	-	-	Acanthocystis_sp	-	-	-	-	-
Acanthocystis_sp-AcaspChtn007051_Acanthocystis-sp	0.069	275	K05850	6.60E-107	366.4	1088.47	P-type_Ca2+_transporter_type_2B_[EC:7.2.2.10]	-	PF00689	Cation_transporting_ATPase,_C-terminus	2.60E-44	Acanthocystis_sp	COG0474	Magnesium-transporting_ATPase_(P-type)	P	-	3.60E-50
Acanthocystis_sp-AcaspChtn007052_Acanthocystis-sp	0.116	429	-	-	-	-	-	-	PF03348	Serine_incorporator_(Serinc)	6.00E-99	Acanthocystis_sp	-	-	-	-	-
Acanthocystis_sp-AcaspChtn007053_Acanthocystis-sp	0.073	205	-	-	-	-	-	-	-	-	-	Acanthocystis_sp	-	-	-	-	-
Acanthocystis_sp-AcaspChtn007054_Acanthocystis-sp	0.094	179	-	-	-	-	-	-	-	-	-	Acanthocystis_sp	-	-	-	-	-
Acanthocystis_sp-AcaspChtn007055_Acanthocystis-sp	0.042	443	K18081	1.50E-85	295.9	681.3	myotubularin-related_protein_1/2_[EC:3.1.3.64_3.1.3.95]	-	PF06602	Myotubularin-like_phosphatase_domain	6.40E-65	Acanthocystis_sp	-	-	-	-	-
Acanthocystis_sp-AcaspChtn007056_Acanthocystis-sp	0.043	279	K18081	8.50E-75	260.4	681.3	myotubularin-related_protein_1/2_[EC:3.1.3.64_3.1.3.95]	-	PF06602	Myotubularin-like_phosphatase_domain	3.20E-52	Acanthocystis_sp	-	-	-	-	-
Acanthocystis_sp-AcaspChtn007057_Acanthocystis-sp	0.053	242	K18081	2.50E-73	255.5	681.3	myotubularin-related_protein_1/2_[EC:3.1.3.64_3.1.3.95]	-	PF06602	Myotubularin-like_phosphatase_domain	3.30E-52	Acanthocystis_sp	-	-	-	-	-
Acanthocystis_sp-AcaspChtn007058_Acanthocystis-sp	0.179	212	K19755	5.80E-17	70	116.47	radial_spoke_head_protein_1	-	-	-	-	Acanthocystis_sp	COG4642	Uncharacterized_conserved_protein	S	-	6.50E-25
Acanthocystis_sp-AcaspChtn007059_Acanthocystis-sp	0.052	286	K11875	5.10E-07	37	96.03	proteasome_assembly_chaperone_1	-	-	-	-	Acanthocystis_sp	-	-	-	-	-
Acanthocystis_sp-AcaspChtn007060_Acanthocystis-sp	0.071	450	K16247	2.40E-21	83.6	204.27	LuxR_family_transcriptional_regulator,_glucitol_operon_activator	-	-	-	-	Acanthocystis_sp	COG3903	Predicted_ATPase	R	-	6.60E-15
Acanthocystis_sp-AcaspChtn007061_Acanthocystis-sp	0.085	341	K16247	3.50E-12	53.3	204.27	LuxR_family_transcriptional_regulator,_glucitol_operon_activator	-	-	-	-	Acanthocystis_sp	COG1672	Predicted_ATPase,_archaeal_AAA+_ATPase_superfamily	R	-	1.40E-10
Acanthocystis_sp-AcaspChtn007062_Acanthocystis-sp	0.045	218	K11824	1.90E-11	50.8	498.57	AP-2_complex_subunit_alpha	-	-	-	-	Acanthocystis_sp	-	-	-	-	-
Acanthocystis_sp-AcaspChtn007063_Acanthocystis-sp	0.069	578	K14555	2.50E-165	559.8	265.53	U3_small_nucleolar_RNA-associated_protein_13	high_score	PF08625	Utp13_specific_WD40_associated_domain	2.40E-40	Acanthocystis_sp	COG4946	Uncharacterized_N-terminal_domain_of_tricorn_protease,_contains_WD40_repeats	S	-	9.80E-28
Acanthocystis_sp-AcaspChtn007064_Acanthocystis-sp	0.072	525	K14555	3.20E-165	559.4	265.53	U3_small_nucleolar_RNA-associated_protein_13	high_score	PF08625	Utp13_specific_WD40_associated_domain	1.90E-40	Acanthocystis_sp	COG4946	Uncharacterized_N-terminal_domain_of_tricorn_protease,_contains_WD40_repeats	S	-	6.60E-28
Acanthocystis_sp-AcaspChtn007065_Acanthocystis-sp	0.106	103	-	-	-	-	-	-	-	-	-	Acanthocystis_sp	-	-	-	-	-
Acanthocystis_sp-AcaspChtn007066_Acanthocystis-sp	0.086	465	K13420	1.90E-08	40.4	1147.33	LRR_receptor-like_serine/threonine-protein_kinase_FLS2_[EC:2.7.11.1]	-	-	-	-	Acanthocystis_sp	-	-	-	-	-
Acanthocystis_sp-AcaspChtn007067_Acanthocystis-sp	0.039	126	K18410	1.10E-09	45.6	173.57	ankyrin_repeat,_SAM_and_basic_leucine_zipper_domain-containing_protein_1	-	-	-	-	Acanthocystis_sp	-	-	-	-	-
Acanthocystis_sp-AcaspChtn007068_Acanthocystis-sp	0.068	116	-	-	-	-	-	-	-	-	-	Acanthocystis_sp	-	-	-	-	-
Acanthocystis_sp-AcaspChtn007069_Acanthocystis-sp	0.073	203	-	-	-	-	-	-	-	-	-	Acanthocystis_sp	-	-	-	-	-
Acanthocystis_sp-AcaspChtn007070_Acanthocystis-sp	0.122	106	-	-	-	-	-	-	-	-	-	Acanthocystis_sp	-	-	-	-	-
Acanthocystis_sp-AcaspChtn007071_Acanthocystis-sp	0.077	194	-	-	-	-	-	-	-	-	-	Acanthocystis_sp	-	-	-	-	-
Acanthocystis_sp-AcaspChtn007072_Acanthocystis-sp	0.074	108	-	-	-	-	-	-	-	-	-	Acanthocystis_sp	-	-	-	-	-
Acanthocystis_sp-AcaspChtn007073_Acanthocystis-sp	0.068	262	-	-	-	-	-	-	-	-	-	Acanthocystis_sp	-	-	-	-	-
Acanthocystis_sp-AcaspChtn007074_Acanthocystis-sp	0.011	262	-	-	-	-	-	-	-	-	-	Acanthocystis_sp	-	-	-	-	-
Acanthocystis_sp-AcaspChtn007075_Acanthocystis-sp	0.059	592	K09534	2.50E-62	219.8	149.9	DnaJ_homolog_subfamily_C_member_14	high_score	PF14901	Cleavage_inducing_molecular_chaperone	5.20E-20	Acanthocystis_sp	COG2214	Curved_DNA-binding_protein_CbpA,_contains_a_DnaJ-like_domain	K	-	1.60E-12
Acanthocystis_sp-AcaspChtn007076_Acanthocystis-sp	0.067	399	K09534	1.60E-62	220.5	149.9	DnaJ_homolog_subfamily_C_member_14	high_score	PF14901	Cleavage_inducing_molecular_chaperone	2.20E-20	Acanthocystis_sp	COG2214	Curved_DNA-binding_protein_CbpA,_contains_a_DnaJ-like_domain	K	-	7.50E-13
Acanthocystis_sp-AcaspChtn007077_Acanthocystis-sp	0.06	582	K09534	4.60E-63	222.2	149.9	DnaJ_homolog_subfamily_C_member_14	high_score	PF14901	Cleavage_inducing_molecular_chaperone	5.00E-20	Acanthocystis_sp	COG2214	Curved_DNA-binding_protein_CbpA,_contains_a_DnaJ-like_domain	K	-	1.50E-12
Acanthocystis_sp-AcaspChtn007078_Acanthocystis-sp	0.098	183	K09534	6.00E-45	162.4	149.9	DnaJ_homolog_subfamily_C_member_14	high_score	PF14901	Cleavage_inducing_molecular_chaperone	4.80E-21	Acanthocystis_sp	-	-	-	-	-
Acanthocystis_sp-AcaspChtn007079_Acanthocystis-sp	0.102	204	K12842	2.30E-46	166.6	114.13	U2-associated_protein_SR140	high_score	PF00076	RNA_recognition_motif._(a.k.a._RRM,_RBD,_or_RNP_domain)	1.60E-15	Acanthocystis_sp	COG0724	RNA_recognition_motif_(RRM)_domain	J	-	1.60E-14
Acanthocystis_sp-AcaspChtn007080_Acanthocystis-sp	0.057	557	K12842	7.30E-151	512	114.13	U2-associated_protein_SR140	high_score	PF00076	RNA_recognition_motif._(a.k.a._RRM,_RBD,_or_RNP_domain)	6.50E-15	Acanthocystis_sp	COG0724	RNA_recognition_motif_(RRM)_domain	J	-	7.10E-14
Acanthocystis_sp-AcaspChtn007081_Acanthocystis-sp	0.098	425	-	-	-	-	-	-	-	-	-	Acanthocystis_sp	-	-	-	-	-
Acanthocystis_sp-AcaspChtn007082_Acanthocystis-sp	0.086	197	K03574	2.70E-13	57.8	63.63	8-oxo-dGTP_diphosphatase_[EC:3.6.1.55]	-	PF00293	NUDIX_domain	9.50E-13	Acanthocystis_sp	COG1051	ADP-ribose_pyrophosphatase_YjhB,_NUDIX_family	F	-	3.40E-13
Acanthocystis_sp-AcaspChtn007083_Acanthocystis-sp	0.06	198	K03259	7.60E-61	213	41.7	translation_initiation_factor_4E	high_score	PF01652	Eukaryotic_initiation_factor_4E	6.60E-52	Acanthocystis_sp	-	-	-	-	-
Acanthocystis_sp-AcaspChtn007084_Acanthocystis-sp	0.062	160	K03259	2.90E-53	188.3	41.7	translation_initiation_factor_4E	high_score	PF01652	Eukaryotic_initiation_factor_4E	3.10E-48	Acanthocystis_sp	-	-	-	-	-
Acanthocystis_sp-AcaspChtn007085_Acanthocystis-sp	0.078	306	K14298	2.40E-99	340.5	351.9	mRNA_export_factor	-	-	-	-	Acanthocystis_sp	-	-	-	-	-
Acanthocystis_sp-AcaspChtn007086_Acanthocystis-sp	0.081	122	K14298	1.50E-35	130.7	351.9	mRNA_export_factor	-	-	-	-	Acanthocystis_sp	-	-	-	-	-
Acanthocystis_sp-AcaspChtn007087_Acanthocystis-sp	0.08	347	K14298	3.00E-108	369.8	351.9	mRNA_export_factor	high_score	-	-	-	Acanthocystis_sp	-	-	-	-	-
Acanthocystis_sp-AcaspChtn007088_Acanthocystis-sp	0.063	697	K07263	3.90E-62	218.7	276.73	zinc_protease_[EC:3.4.24.-]	-	PF00675	Insulinase_(Peptidase_family_M16)	5.60E-22	Acanthocystis_sp	COG0612	Predicted_Zn-dependent_peptidase,_M16_family	R	-	1.00E-53
Acanthocystis_sp-AcaspChtn007089_Acanthocystis-sp	0.11	100	-	-	-	-	-	-	-	-	-	Acanthocystis_sp	-	-	-	-	-
Acanthocystis_sp-AcaspChtn007090_Acanthocystis-sp	0.103	252	-	-	-	-	-	-	-	-	-	Acanthocystis_sp	-	-	-	-	-
Acanthocystis_sp-AcaspChtn007091_Acanthocystis-sp	0.087	149	-	-	-	-	-	-	-	-	-	Acanthocystis_sp	-	-	-	-	-
Acanthocystis_sp-AcaspChtn007092_Acanthocystis-sp	0.006	148	-	-	-	-	-	-	-	-	-	Acanthocystis_sp	-	-	-	-	-
Acanthocystis_sp-AcaspChtn007093_Acanthocystis-sp	0.036	111	-	-	-	-	-	-	-	-	-	Acanthocystis_sp	-	-	-	-	-
Acanthocystis_sp-AcaspChtn007094_Acanthocystis-sp	0.037	106	-	-	-	-	-	-	-	-	-	Acanthocystis_sp	-	-	-	-	-
Acanthocystis_sp-AcaspChtn007095_Acanthocystis-sp	0.039	153	-	-	-	-	-	-	-	-	-	Acanthocystis_sp	-	-	-	-	-
Acanthocystis_sp-AcaspChtn007096_Acanthocystis-sp	0.026	150	-	-	-	-	-	-	-	-	-	Acanthocystis_sp	-	-	-	-	-
Acanthocystis_sp-AcaspChtn007097_Acanthocystis-sp	0.046	129	-	-	-	-	-	-	-	-	-	Acanthocystis_sp	-	-	-	-	-
Acanthocystis_sp-AcaspChtn007098_Acanthocystis-sp	0.065	258	-	-	-	-	-	-	-	-	-	Acanthocystis_sp	-	-	-	-	-
Acanthocystis_sp-AcaspChtn007099_Acanthocystis-sp	0.081	110	K00326	6.90E-29	109	147.47	cytochrome-b5_reductase_[EC:1.6.2.2]	-	PF00175	Oxidoreductase_NAD-binding_domain_	2.50E-16	Acanthocystis_sp	COG1018	Flavodoxin/ferredoxin--NADP_reductase	C	-	1.60E-08
Acanthocystis_sp-AcaspChtn007100_Acanthocystis-sp	0.114	174	K00326	2.20E-40	146.6	147.47	cytochrome-b5_reductase_[EC:1.6.2.2]	-	PF00970	Oxidoreductase_FAD-binding_domain	4.30E-28	Acanthocystis_sp	COG1018	Flavodoxin/ferredoxin--NADP_reductase	C	-	3.70E-08
Acanthocystis_sp-AcaspChtn007101_Acanthocystis-sp	0.058	564	K20305	8.60E-41	147.7	123.13	trafficking_protein_particle_complex_subunit_8	high_score	-	-	-	Acanthocystis_sp	-	-	-	-	-
Acanthocystis_sp-AcaspChtn007102_Acanthocystis-sp	0.158	208	-	-	-	-	-	-	-	-	-	Acanthocystis_sp	-	-	-	-	-
Acanthocystis_sp-AcaspChtn007103_Acanthocystis-sp	0.055	687	K12849	2.50E-105	360	173.33	pre-mRNA-splicing_factor_38A	high_score	PF03371	PRP38_family	7.20E-55	Acanthocystis_sp	-	-	-	-	-
Acanthocystis_sp-AcaspChtn007104_Acanthocystis-sp	0.045	131	K11644	1.60E-19	77.7	83.5	paired_amphipathic_helix_protein_Sin3a	-	PF16879	C-terminal_domain_of_Sin3a_protein	6.50E-16	Acanthocystis_sp	-	-	-	-	-
Acanthocystis_sp-AcaspChtn007105_Acanthocystis-sp	0.063	173	K11644	8.20E-24	91.9	83.5	paired_amphipathic_helix_protein_Sin3a	high_score	PF16879	C-terminal_domain_of_Sin3a_protein	9.70E-20	Acanthocystis_sp	-	-	-	-	-
Acanthocystis_sp-AcaspChtn007106_Acanthocystis-sp	0.054	275	K11644	1.60E-32	120.7	83.5	paired_amphipathic_helix_protein_Sin3a	high_score	PF16879	C-terminal_domain_of_Sin3a_protein	5.10E-31	Acanthocystis_sp	-	-	-	-	-
Acanthocystis_sp-AcaspChtn007107_Acanthocystis-sp	0.045	218	-	-	-	-	-	-	PF12047	Cytosine_specific_DNA_methyltransferase_replication_foci_domain	2.30E-17	Acanthocystis_sp	-	-	-	-	-
Acanthocystis_sp-AcaspChtn007108_Acanthocystis-sp	0.105	302	-	-	-	-	-	-	-	-	-	Acanthocystis_sp	-	-	-	-	-
Acanthocystis_sp-AcaspChtn007109_Acanthocystis-sp	0.103	308	-	-	-	-	-	-	-	-	-	Acanthocystis_sp	-	-	-	-	-
Acanthocystis_sp-AcaspChtn007110_Acanthocystis-sp	0.104	343	-	-	-	-	-	-	-	-	-	Acanthocystis_sp	-	-	-	-	-
Acanthocystis_sp-AcaspChtn007111_Acanthocystis-sp	0.089	412	K12389	1.70E-109	374.3	72.23	battenin	high_score	PF02487	CLN3_protein	2.50E-86	Acanthocystis_sp	COG2814	Predicted_arabinose_efflux_permease_AraJ,_MFS_family	G	-	2.10E-08
Acanthocystis_sp-AcaspChtn007112_Acanthocystis-sp	0.089	358	K07512	7.00E-74	256.7	242.03	mitochondrial_trans-2-enoyl-CoA_reductase_[EC:1.3.1.38]	high_score	-	-	-	Acanthocystis_sp	COG1063	Threonine_dehydrogenase_or_related_Zn-dependent_dehydrogenase	ER	Non-phosphorylated_Entner-Doudoroff_pathway	4.50E-14
Acanthocystis_sp-AcaspChtn007113_Acanthocystis-sp	0.096	394	K20285	1.90E-48	173.4	222	Rab9_effector_protein_with_kelch_motifs	-	PF13854	Kelch_motif	2.90E-23	Acanthocystis_sp	COG3055	N-acetylneuraminic_acid_mutarotase	M	-	9.70E-23
Acanthocystis_sp-AcaspChtn007114_Acanthocystis-sp	0.044	156	-	-	-	-	-	-	-	-	-	Acanthocystis_sp	-	-	-	-	-
Acanthocystis_sp-AcaspChtn007115_Acanthocystis-sp	0.047	147	-	-	-	-	-	-	-	-	-	Acanthocystis_sp	-	-	-	-	-
Acanthocystis_sp-AcaspChtn007116_Acanthocystis-sp	0.083	108	-	-	-	-	-	-	-	-	-	Acanthocystis_sp	-	-	-	-	-
Acanthocystis_sp-AcaspChtn007117_Acanthocystis-sp	0.075	699	K20032	3.20E-44	159.6	204.53	palmitoyltransferase_ZDHHC13/17_[EC:2.3.1.225]	-	PF01529	DHHC_palmitoyltransferase	6.40E-24	Acanthocystis_sp	COG0400	Predicted_esterase	R	-	4.70E-20
Acanthocystis_sp-AcaspChtn007118_Acanthocystis-sp	0.059	303	-	-	-	-	-	-	-	-	-	Acanthocystis_sp	-	-	-	-	-
Acanthocystis_sp-AcaspChtn007119_Acanthocystis-sp	0.028	104	-	-	-	-	-	-	-	-	-	Acanthocystis_sp	-	-	-	-	-
Acanthocystis_sp-AcaspChtn007120_Acanthocystis-sp	0.056	176	-	-	-	-	-	-	-	-	-	Acanthocystis_sp	-	-	-	-	-
Acanthocystis_sp-AcaspChtn007121_Acanthocystis-sp	0.039	307	-	-	-	-	-	-	-	-	-	Acanthocystis_sp	-	-	-	-	-
Acanthocystis_sp-AcaspChtn007122_Acanthocystis-sp	0.088	102	K05906	2.60E-17	70.6	116.63	prenylcysteine_oxidase_/_farnesylcysteine_lyase_[EC:1.8.3.5_1.8.3.6]	-	PF07156	Prenylcysteine_lyase	4.50E-12	Acanthocystis_sp	-	-	-	-	-
Acanthocystis_sp-AcaspChtn007123_Acanthocystis-sp	0.083	506	K05906	3.20E-110	377	116.63	prenylcysteine_oxidase_/_farnesylcysteine_lyase_[EC:1.8.3.5_1.8.3.6]	high_score	PF07156	Prenylcysteine_lyase	1.40E-74	Acanthocystis_sp	COG1231	Monoamine_oxidase	E	-	1.30E-19
Acanthocystis_sp-AcaspChtn007124_Acanthocystis-sp	0.054	333	K05906	1.60E-56	199.9	116.63	prenylcysteine_oxidase_/_farnesylcysteine_lyase_[EC:1.8.3.5_1.8.3.6]	high_score	PF07156	Prenylcysteine_lyase	2.00E-55	Acanthocystis_sp	-	-	-	-	-
Acanthocystis_sp-AcaspChtn007125_Acanthocystis-sp	0.048	270	K05906	3.00E-42	152.8	116.63	prenylcysteine_oxidase_/_farnesylcysteine_lyase_[EC:1.8.3.5_1.8.3.6]	high_score	PF07156	Prenylcysteine_lyase	1.90E-44	Acanthocystis_sp	-	-	-	-	-
Acanthocystis_sp-AcaspChtn007126_Acanthocystis-sp	0.069	360	K04886	1.20E-85	296.6	1228.43	potassium_voltage-gated_channel_Shab-related_subfamily_B_member_2	-	PF00520	Ion_transport_protein	1.70E-35	Acanthocystis_sp	-	-	-	-	-
Acanthocystis_sp-AcaspChtn007127_Acanthocystis-sp	0.045	175	-	-	-	-	-	-	-	-	-	Acanthocystis_sp	-	-	-	-	-
Acanthocystis_sp-AcaspChtn007128_Acanthocystis-sp	0.056	142	-	-	-	-	-	-	-	-	-	Acanthocystis_sp	-	-	-	-	-
Acanthocystis_sp-AcaspChtn007129_Acanthocystis-sp	0.095	438	-	-	-	-	-	-	-	-	-	Acanthocystis_sp	COG2271	Sugar_phosphate_permease	G	-	1.20E-12
Acanthocystis_sp-AcaspChtn007130_Acanthocystis-sp	0.058	324	-	-	-	-	-	-	-	-	-	Acanthocystis_sp	-	-	-	-	-
Acanthocystis_sp-AcaspChtn007131_Acanthocystis-sp	0.037	422	K06627	1.20E-70	246.6	328.73	cyclin-A	-	PF00134	Cyclin,_N-terminal_domain	3.30E-30	Acanthocystis_sp	-	-	-	-	-
Acanthocystis_sp-AcaspChtn007132_Acanthocystis-sp	0.019	263	K17917	4.70E-12	53.7	238.37	sorting_nexin-1/2	-	PF00787	PX_domain	4.80E-15	Acanthocystis_sp	-	-	-	-	-
Acanthocystis_sp-AcaspChtn007133_Acanthocystis-sp	0.053	282	-	-	-	-	-	-	-	-	-	Acanthocystis_sp	-	-	-	-	-
Acanthocystis_sp-AcaspChtn007134_Acanthocystis-sp	0.048	352	-	-	-	-	-	-	-	-	-	Acanthocystis_sp	-	-	-	-	-
Acanthocystis_sp-AcaspChtn007135_Acanthocystis-sp	0.05	356	-	-	-	-	-	-	-	-	-	Acanthocystis_sp	-	-	-	-	-
Acanthocystis_sp-AcaspChtn007136_Acanthocystis-sp	0.093	623	-	-	-	-	-	-	-	-	-	Acanthocystis_sp	-	-	-	-	-
Acanthocystis_sp-AcaspChtn007137_Acanthocystis-sp	0.038	287	-	-	-	-	-	-	-	-	-	Acanthocystis_sp	-	-	-	-	-
Acanthocystis_sp-AcaspChtn007138_Acanthocystis-sp	0.027	536	-	-	-	-	-	-	-	-	-	Acanthocystis_sp	-	-	-	-	-
Acanthocystis_sp-AcaspChtn007139_Acanthocystis-sp	0.022	134	-	-	-	-	-	-	-	-	-	Acanthocystis_sp	-	-	-	-	-
Acanthocystis_sp-AcaspChtn007140_Acanthocystis-sp	0.092	250	K02728	3.60E-118	401.4	272.7	20S_proteasome_subunit_alpha_3_[EC:3.4.25.1]	high_score	PF00227	Proteasome_subunit	2.80E-56	Acanthocystis_sp	COG0638	20S_proteasome,_alpha_and_beta_subunits	O	-	2.90E-51
Acanthocystis_sp-AcaspChtn007141_Acanthocystis-sp	0.092	248	K02728	2.40E-116	395.4	272.7	20S_proteasome_subunit_alpha_3_[EC:3.4.25.1]	high_score	PF00227	Proteasome_subunit	3.20E-56	Acanthocystis_sp	COG0638	20S_proteasome,_alpha_and_beta_subunits	O	-	9.30E-52
Acanthocystis_sp-AcaspChtn007142_Acanthocystis-sp	0.07	454	K04944	2.00E-37	136.9	917.17	potassium_intermediate/small_conductance_calcium-activated_channel_subfamily_N_member_3	-	-	-	-	Acanthocystis_sp	-	-	-	-	-
Acanthocystis_sp-AcaspChtn007143_Acanthocystis-sp	0.075	425	K04944	2.30E-36	133.4	917.17	potassium_intermediate/small_conductance_calcium-activated_channel_subfamily_N_member_3	-	-	-	-	Acanthocystis_sp	-	-	-	-	-
Acanthocystis_sp-AcaspChtn007144_Acanthocystis-sp	0.046	152	-	-	-	-	-	-	-	-	-	Acanthocystis_sp	-	-	-	-	-
Acanthocystis_sp-AcaspChtn007145_Acanthocystis-sp	0.054	439	K17543	6.80E-66	230.8	122.13	PX_domain-containing_protein_kinase-like_protein	high_score	-	-	-	Acanthocystis_sp	-	-	-	-	-
Acanthocystis_sp-AcaspChtn007146_Acanthocystis-sp	0.084	237	K03833	5.10E-88	304.1	279.47	selenocysteine-specific_elongation_factor	high_score	PF00009	Elongation_factor_Tu_GTP_binding_domain	9.00E-28	Acanthocystis_sp	COG3276	Selenocysteine-specific_translation_elongation_factor_SelB	J	Translation_factors	1.80E-40
Acanthocystis_sp-AcaspChtn007147_Acanthocystis-sp	0.065	153	K04960	5.10E-51	181	3147.6	inositol_1,4,5-triphosphate_receptor_type_3	-	-	-	-	Acanthocystis_sp	-	-	-	-	-
Acanthocystis_sp-AcaspChtn007148_Acanthocystis-sp	0.075	290	K04960	1.90E-91	315.2	3147.6	inositol_1,4,5-triphosphate_receptor_type_3	-	-	-	-	Acanthocystis_sp	-	-	-	-	-
Acanthocystis_sp-AcaspChtn007149_Acanthocystis-sp	0.083	239	K04960	2.10E-71	248.7	3147.6	inositol_1,4,5-triphosphate_receptor_type_3	-	-	-	-	Acanthocystis_sp	-	-	-	-	-
Acanthocystis_sp-AcaspChtn007150_Acanthocystis-sp	0.052	247	K04960	9.50E-29	107.2	3147.6	inositol_1,4,5-triphosphate_receptor_type_3	-	-	-	-	Acanthocystis_sp	-	-	-	-	-
Acanthocystis_sp-AcaspChtn007151_Acanthocystis-sp	0.099	121	-	-	-	-	-	-	-	-	-	Acanthocystis_sp	-	-	-	-	-
Acanthocystis_sp-AcaspChtn007152_Acanthocystis-sp	0.065	446	K06694	5.10E-63	220.4	173.17	26S_proteasome_non-ATPase_regulatory_subunit_10	high_score	PF12796	Ankyrin_repeats_(3_copies)	3.80E-37	Acanthocystis_sp	COG0666	Ankyrin_repeat	T	-	6.70E-44
Acanthocystis_sp-AcaspChtn007153_Acanthocystis-sp	0.062	143	K21435	2.80E-22	87.3	215.73	ankyrin_repeat_domain-containing_protein_6	-	PF13857	Ankyrin_repeats_(many_copies)	5.90E-11	Acanthocystis_sp	COG0666	Ankyrin_repeat	T	-	1.90E-13
Acanthocystis_sp-AcaspChtn007154_Acanthocystis-sp	0.039	253	K09561	2.00E-10	48.6	99.63	STIP1_homology_and_U-box_containing_protein_1_[EC:2.3.2.27]	-	PF04564	U-box_domain	2.00E-11	Acanthocystis_sp	-	-	-	-	-
Acanthocystis_sp-AcaspChtn007155_Acanthocystis-sp	0.032	394	K09561	6.50E-10	46.9	99.63	STIP1_homology_and_U-box_containing_protein_1_[EC:2.3.2.27]	-	-	-	-	Acanthocystis_sp	-	-	-	-	-
Acanthocystis_sp-AcaspChtn007156_Acanthocystis-sp	0.059	287	-	-	-	-	-	-	-	-	-	Acanthocystis_sp	-	-	-	-	-
Acanthocystis_sp-AcaspChtn007157_Acanthocystis-sp	0.068	190	-	-	-	-	-	-	-	-	-	Acanthocystis_sp	-	-	-	-	-
Acanthocystis_sp-AcaspChtn007158_Acanthocystis-sp	0.111	520	K01537	1.70E-131	447.9	860.13	P-type_Ca2+_transporter_type_2C_[EC:7.2.2.10]	-	PF00122	E1-E2_ATPase	6.50E-34	Acanthocystis_sp	COG0474	Magnesium-transporting_ATPase_(P-type)	P	-	1.30E-147
Acanthocystis_sp-AcaspChtn007159_Acanthocystis-sp	0.056	281	K01537	2.10E-82	285.5	860.13	P-type_Ca2+_transporter_type_2C_[EC:7.2.2.10]	-	PF00689	Cation_transporting_ATPase,_C-terminus	1.20E-45	Acanthocystis_sp	COG0474	Magnesium-transporting_ATPase_(P-type)	P	-	3.80E-76
Acanthocystis_sp-AcaspChtn007160_Acanthocystis-sp	0.029	134	K09524	3.50E-23	90.3	117.4	DnaJ_homolog_subfamily_C_member_4	-	PF00226	DnaJ_domain	1.90E-21	Acanthocystis_sp	COG2214	Curved_DNA-binding_protein_CbpA,_contains_a_DnaJ-like_domain	K	-	2.60E-21
Acanthocystis_sp-AcaspChtn007161_Acanthocystis-sp	0.012	162	-	-	-	-	-	-	-	-	-	Acanthocystis_sp	-	-	-	-	-
Acanthocystis_sp-AcaspChtn007162_Acanthocystis-sp	0.076	262	-	-	-	-	-	-	-	-	-	Acanthocystis_sp	-	-	-	-	-
Acanthocystis_sp-AcaspChtn007163_Acanthocystis-sp	0.041	194	-	-	-	-	-	-	-	-	-	Acanthocystis_sp	-	-	-	-	-
Acanthocystis_sp-AcaspChtn007164_Acanthocystis-sp	0.094	317	K15689	5.90E-08	40	255.8	E3_ubiquitin-protein_ligase_NEURL3_[EC:2.3.2.27]	-	-	-	-	Acanthocystis_sp	-	-	-	-	-
Acanthocystis_sp-AcaspChtn007165_Acanthocystis-sp	0.051	176	-	-	-	-	-	-	-	-	-	Acanthocystis_sp	-	-	-	-	-
Acanthocystis_sp-AcaspChtn007166_Acanthocystis-sp	0.039	101	-	-	-	-	-	-	-	-	-	Acanthocystis_sp	-	-	-	-	-
Acanthocystis_sp-AcaspChtn007167_Acanthocystis-sp	0.011	170	-	-	-	-	-	-	-	-	-	Acanthocystis_sp	-	-	-	-	-
Acanthocystis_sp-AcaspChtn007168_Acanthocystis-sp	0.046	324	-	-	-	-	-	-	-	-	-	Acanthocystis_sp	-	-	-	-	-
Acanthocystis_sp-AcaspChtn007169_Acanthocystis-sp	0.081	565	-	-	-	-	-	-	-	-	-	Acanthocystis_sp	-	-	-	-	-
Acanthocystis_sp-AcaspChtn007170_Acanthocystis-sp	0.106	664	K08585	1.40E-111	381.7	913	calpain,_invertebrate_[EC:3.4.22.-]	-	PF00648	Calpain_family_cysteine_protease	4.00E-84	Acanthocystis_sp	-	-	-	-	-
Acanthocystis_sp-AcaspChtn007171_Acanthocystis-sp	0.033	119	-	-	-	-	-	-	-	-	-	Acanthocystis_sp	-	-	-	-	-
Acanthocystis_sp-AcaspChtn007172_Acanthocystis-sp	0.028	176	-	-	-	-	-	-	-	-	-	Acanthocystis_sp	-	-	-	-	-
Acanthocystis_sp-AcaspChtn007173_Acanthocystis-sp	0.052	114	-	-	-	-	-	-	-	-	-	Acanthocystis_sp	-	-	-	-	-
Acanthocystis_sp-AcaspChtn007174_Acanthocystis-sp	0.069	362	K19366	1.10E-53	190.7	47.47	spartin	high_score	PF06911	Senescence-associated_protein	1.70E-29	Acanthocystis_sp	-	-	-	-	-
Acanthocystis_sp-AcaspChtn007175_Acanthocystis-sp	0.066	375	K19366	1.30E-52	187.1	47.47	spartin	high_score	PF06911	Senescence-associated_protein	1.90E-29	Acanthocystis_sp	-	-	-	-	-
Acanthocystis_sp-AcaspChtn007176_Acanthocystis-sp	0.022	266	-	-	-	-	-	-	PF09728	Myosin-like_coiled-coil_protein	2.30E-11	Acanthocystis_sp	-	-	-	-	-
Acanthocystis_sp-AcaspChtn007177_Acanthocystis-sp	0.023	427	-	-	-	-	-	-	PF09728	Myosin-like_coiled-coil_protein	2.60E-34	Acanthocystis_sp	-	-	-	-	-
Acanthocystis_sp-AcaspChtn007178_Acanthocystis-sp	0.106	235	K13989	6.10E-53	187.5	197.8	Derlin-2/3	-	PF04511	Der1-like_family	1.00E-42	Acanthocystis_sp	-	-	-	-	-
Acanthocystis_sp-AcaspChtn007179_Acanthocystis-sp	0.058	1377	K04960	3.20E-222	748.9	3147.6	inositol_1,4,5-triphosphate_receptor_type_3	-	PF08454	RyR_and_IP3R_Homology_associated	3.00E-20	Acanthocystis_sp	-	-	-	-	-
Acanthocystis_sp-AcaspChtn007180_Acanthocystis-sp	0.059	1353	K04960	5.10E-221	744.9	3147.6	inositol_1,4,5-triphosphate_receptor_type_3	-	PF08454	RyR_and_IP3R_Homology_associated	3.00E-20	Acanthocystis_sp	-	-	-	-	-
Acanthocystis_sp-AcaspChtn007181_Acanthocystis-sp	0.017	352	-	-	-	-	-	-	-	-	-	Acanthocystis_sp	-	-	-	-	-
Acanthocystis_sp-AcaspChtn007182_Acanthocystis-sp	0.024	125	-	-	-	-	-	-	-	-	-	Acanthocystis_sp	-	-	-	-	-
Acanthocystis_sp-AcaspChtn007183_Acanthocystis-sp	0.03	132	-	-	-	-	-	-	-	-	-	Acanthocystis_sp	-	-	-	-	-
Acanthocystis_sp-AcaspChtn007184_Acanthocystis-sp	0.097	205	K13420	1.00E-38	140.5	1147.33	LRR_receptor-like_serine/threonine-protein_kinase_FLS2_[EC:2.7.11.1]	-	-	-	-	Acanthocystis_sp	COG1100	GTPase_SAR1_family_domain	R	-	2.40E-08
Acanthocystis_sp-AcaspChtn007185_Acanthocystis-sp	0.036	165	-	-	-	-	-	-	-	-	-	Acanthocystis_sp	-	-	-	-	-
Acanthocystis_sp-AcaspChtn007186_Acanthocystis-sp	0.081	481	K12819	2.00E-160	542.8	83.33	pre-mRNA-processing_factor_SLU7	high_score	PF11708	Pre-mRNA_splicing_Prp18-interacting_factor	3.20E-92	Acanthocystis_sp	-	-	-	-	-
Acanthocystis_sp-AcaspChtn007187_Acanthocystis-sp	0.02	249	-	-	-	-	-	-	-	-	-	Acanthocystis_sp	-	-	-	-	-
Acanthocystis_sp-AcaspChtn007188_Acanthocystis-sp	0.034	529	-	-	-	-	-	-	-	-	-	Acanthocystis_sp	-	-	-	-	-
Acanthocystis_sp-AcaspChtn007189_Acanthocystis-sp	0.064	403	K01530	1.10E-104	359.2	185.4	phospholipid-translocating_ATPase_[EC:7.6.2.1]	high_score	PF16209	Phospholipid-translocating_ATPase_N-terminal	8.00E-18	Acanthocystis_sp	COG0474	Magnesium-transporting_ATPase_(P-type)	P	-	1.10E-06
Acanthocystis_sp-AcaspChtn007190_Acanthocystis-sp	0.042	260	-	-	-	-	-	-	-	-	-	Acanthocystis_sp	-	-	-	-	-
Acanthocystis_sp-AcaspChtn007191_Acanthocystis-sp	0.023	170	-	-	-	-	-	-	-	-	-	Acanthocystis_sp	-	-	-	-	-
Acanthocystis_sp-AcaspChtn007192_Acanthocystis-sp	0.028	173	K15223	1.40E-32	121.4	110.47	upstream_activation_factor_subunit_UAF30	high_score	PF02201	SWIB/MDM2_domain	1.70E-26	Acanthocystis_sp	COG5531	DNA-binding_SWIB/MDM2_domain	B	-	8.70E-23
Acanthocystis_sp-AcaspChtn007193_Acanthocystis-sp	0.08	262	-	-	-	-	-	-	-	-	-	Acanthocystis_sp	-	-	-	-	-
Acanthocystis_sp-AcaspChtn007194_Acanthocystis-sp	0.082	229	-	-	-	-	-	-	-	-	-	Acanthocystis_sp	-	-	-	-	-
Acanthocystis_sp-AcaspChtn007195_Acanthocystis-sp	0.025	120	-	-	-	-	-	-	-	-	-	Acanthocystis_sp	-	-	-	-	-
Acanthocystis_sp-AcaspChtn007196_Acanthocystis-sp	0.081	271	K19576	1.00E-12	55.5	418.53	MFS_transporter,_DHA1_family,_quinolone_resistance_protein	-	PF07690	Major_Facilitator_Superfamily	1.40E-20	Acanthocystis_sp	COG2271	Sugar_phosphate_permease	G	-	1.90E-19
Acanthocystis_sp-AcaspChtn007197_Acanthocystis-sp	0.078	282	K19576	1.90E-15	64.5	418.53	MFS_transporter,_DHA1_family,_quinolone_resistance_protein	-	PF07690	Major_Facilitator_Superfamily	5.10E-22	Acanthocystis_sp	COG2271	Sugar_phosphate_permease	G	-	8.30E-22
Acanthocystis_sp-AcaspChtn007198_Acanthocystis-sp	0.036	191	K09580	3.00E-31	117.2	490.53	protein_disulfide-isomerase_A1_[EC:5.3.4.1]	-	-	-	-	Acanthocystis_sp	-	-	-	-	-
Acanthocystis_sp-AcaspChtn007199_Acanthocystis-sp	0.023	169	K09580	9.90E-12	52.9	490.53	protein_disulfide-isomerase_A1_[EC:5.3.4.1]	-	PF13848	Thioredoxin-like_domain	1.80E-11	Acanthocystis_sp	-	-	-	-	-
Acanthocystis_sp-AcaspChtn007200_Acanthocystis-sp	0.055	326	K18213	1.00E-36	134.5	220	proteinaceous_RNase_P_[EC:3.1.26.5]	-	PF16953	Protein-only_RNase_P	6.60E-14	Acanthocystis_sp	-	-	-	-	-
Acanthocystis_sp-AcaspChtn007201_Acanthocystis-sp	0.056	125	-	-	-	-	-	-	-	-	-	Acanthocystis_sp	-	-	-	-	-
Acanthocystis_sp-AcaspChtn007202_Acanthocystis-sp	0.042	476	-	-	-	-	-	-	-	-	-	Acanthocystis_sp	-	-	-	-	-
Acanthocystis_sp-AcaspChtn007203_Acanthocystis-sp	0.027	109	-	-	-	-	-	-	-	-	-	Acanthocystis_sp	-	-	-	-	-
Acanthocystis_sp-AcaspChtn007204_Acanthocystis-sp	0.041	646	-	-	-	-	-	-	-	-	-	Acanthocystis_sp	-	-	-	-	-
Acanthocystis_sp-AcaspChtn007205_Acanthocystis-sp	0.099	171	K15502	6.30E-21	82.8	573.13	serine/threonine-protein_phosphatase_6_regulatory_ankyrin_repeat_subunit_A	-	PF13606	Ankyrin_repeat	7.20E-22	Acanthocystis_sp	COG0666	Ankyrin_repeat	T	-	7.00E-16
Acanthocystis_sp-AcaspChtn007206_Acanthocystis-sp	0.055	268	K16309	3.70E-60	212.6	302.9	serine/threonine-protein_kinase_greatwall_[EC:2.7.11.1]	-	PF00069	Protein_kinase_domain	6.40E-31	Acanthocystis_sp	COG3899	Predicted_ATPase	R	-	2.80E-09
Acanthocystis_sp-AcaspChtn007207_Acanthocystis-sp	0.045	422	K18154	1.00E-07	39.8	233.4	regulator_of_G-protein_signaling_2	-	PF00615	Regulator_of_G_protein_signaling_domain	2.30E-11	Acanthocystis_sp	-	-	-	-	-
Acanthocystis_sp-AcaspChtn007208_Acanthocystis-sp	0.043	434	K18154	1.10E-07	39.7	233.4	regulator_of_G-protein_signaling_2	-	PF00615	Regulator_of_G_protein_signaling_domain	2.50E-11	Acanthocystis_sp	-	-	-	-	-
Acanthocystis_sp-AcaspChtn007209_Acanthocystis-sp	0.052	364	K16449	1.90E-10	48.7	121.2	regulator_of_G-protein_signaling	-	PF00615	Regulator_of_G_protein_signaling_domain	1.70E-11	Acanthocystis_sp	-	-	-	-	-
Acanthocystis_sp-AcaspChtn007210_Acanthocystis-sp	0.081	415	K06171	9.50E-69	240.6	75.4	nicastrin	high_score	PF05450	Nicastrin	3.50E-14	Acanthocystis_sp	-	-	-	-	-
Acanthocystis_sp-AcaspChtn007211_Acanthocystis-sp	0.076	667	K06171	2.20E-108	371.5	75.4	nicastrin	high_score	PF05450	Nicastrin	5.50E-21	Acanthocystis_sp	COG2234	Zn-dependent_amino-_or_carboxypeptidase,_M28_family	OE	-	2.00E-06
Acanthocystis_sp-AcaspChtn007212_Acanthocystis-sp	0.062	273	K06171	2.20E-31	117.1	75.4	nicastrin	high_score	-	-	-	Acanthocystis_sp	-	-	-	-	-
Acanthocystis_sp-AcaspChtn007213_Acanthocystis-sp	0.095	324	-	-	-	-	-	-	-	-	-	Acanthocystis_sp	-	-	-	-	-
Acanthocystis_sp-AcaspChtn007214_Acanthocystis-sp	0.037	162	-	-	-	-	-	-	-	-	-	Acanthocystis_sp	-	-	-	-	-
Acanthocystis_sp-AcaspChtn007215_Acanthocystis-sp	0.082	157	K23166	2.60E-23	90.3	35.17	optic_atrophy_3_protein	high_score	PF07047	Optic_atrophy_3_protein_(OPA3)	3.40E-18	Acanthocystis_sp	-	-	-	-	-
Acanthocystis_sp-AcaspChtn007216_Acanthocystis-sp	0.082	157	K23166	2.60E-23	90.3	35.17	optic_atrophy_3_protein	high_score	PF07047	Optic_atrophy_3_protein_(OPA3)	3.40E-18	Acanthocystis_sp	-	-	-	-	-
Acanthocystis_sp-AcaspChtn007217_Acanthocystis-sp	0.034	115	K19839	7.00E-21	82.4	296.53	Rho-type_GTPase-activating_protein_1/2	-	PF00620	RhoGAP_domain	9.10E-17	Acanthocystis_sp	-	-	-	-	-
Acanthocystis_sp-AcaspChtn007218_Acanthocystis-sp	0.052	344	K08773	1.90E-10	47.7	274.23	RalA-binding_protein_1	-	-	-	-	Acanthocystis_sp	-	-	-	-	-
Acanthocystis_sp-AcaspChtn007219_Acanthocystis-sp	0.088	136	-	-	-	-	-	-	-	-	-	Acanthocystis_sp	-	-	-	-	-
Acanthocystis_sp-AcaspChtn007220_Acanthocystis-sp	0.088	136	-	-	-	-	-	-	-	-	-	Acanthocystis_sp	-	-	-	-	-
Acanthocystis_sp-AcaspChtn007221_Acanthocystis-sp	0.094	232	-	-	-	-	-	-	-	-	-	Acanthocystis_sp	-	-	-	-	-
Acanthocystis_sp-AcaspChtn007222_Acanthocystis-sp	0.224	486	K08647	1.00E-20	80.8	2171.4	pappalysin-2_[EC:3.4.24.-]	-	PF13948	Domain_of_unknown_function_(DUF4215)	1.90E-40	Acanthocystis_sp	-	-	-	-	-
Acanthocystis_sp-AcaspChtn007223_Acanthocystis-sp	0.12	183	-	-	-	-	-	-	-	-	-	Acanthocystis_sp	-	-	-	-	-
Acanthocystis_sp-AcaspChtn007224_Acanthocystis-sp	0.131	282	-	-	-	-	-	-	-	-	-	Acanthocystis_sp	-	-	-	-	-
Acanthocystis_sp-AcaspChtn007225_Acanthocystis-sp	0.138	246	-	-	-	-	-	-	-	-	-	Acanthocystis_sp	-	-	-	-	-
Acanthocystis_sp-AcaspChtn007226_Acanthocystis-sp	0.053	489	K02156	2.20E-148	503.8	419.23	aubergine	high_score	PF02170	PAZ_domain	6.30E-23	Acanthocystis_sp	-	-	-	-	-
Acanthocystis_sp-AcaspChtn007227_Acanthocystis-sp	0.059	236	K02156	3.10E-71	248.6	419.23	aubergine	-	PF02171	Piwi_domain	3.40E-15	Acanthocystis_sp	COG1431	PIWI_domain,_catalyzes_dsRNA-guided_hydrolysis_of_ssRNA,_involved_in_RNA_silencing,_RNA_metabolism_and_antiviral_defense	JV	-	2.50E-15
Acanthocystis_sp-AcaspChtn007228_Acanthocystis-sp	0.052	536	K02156	6.10E-160	542	419.23	aubergine	high_score	PF02170	PAZ_domain	2.20E-19	Acanthocystis_sp	COG1431	PIWI_domain,_catalyzes_dsRNA-guided_hydrolysis_of_ssRNA,_involved_in_RNA_silencing,_RNA_metabolism_and_antiviral_defense	JV	-	6.00E-23
Acanthocystis_sp-AcaspChtn007229_Acanthocystis-sp	0.062	176	-	-	-	-	-	-	-	-	-	Acanthocystis_sp	-	-	-	-	-
Acanthocystis_sp-AcaspChtn007230_Acanthocystis-sp	0.059	169	-	-	-	-	-	-	-	-	-	Acanthocystis_sp	-	-	-	-	-
Acanthocystis_sp-AcaspChtn007231_Acanthocystis-sp	0.062	129	-	-	-	-	-	-	-	-	-	Acanthocystis_sp	-	-	-	-	-
Acanthocystis_sp-AcaspChtn007232_Acanthocystis-sp	0.062	112	-	-	-	-	-	-	-	-	-	Acanthocystis_sp	-	-	-	-	-
Acanthocystis_sp-AcaspChtn007233_Acanthocystis-sp	0.088	360	K13207	5.40E-100	343.7	141.6	CUG-BP-_and_ETR3-like_factor	high_score	PF00076	RNA_recognition_motif._(a.k.a._RRM,_RBD,_or_RNP_domain)	2.20E-57	Acanthocystis_sp	COG0724	RNA_recognition_motif_(RRM)_domain	J	-	1.30E-56
Acanthocystis_sp-AcaspChtn007234_Acanthocystis-sp	0.062	191	K05715	1.40E-24	94.5	294.77	2-phosphoglycerate_kinase_[EC:2.7.2.-]	-	-	-	-	Acanthocystis_sp	COG2074	2-phosphoglycerate_kinase/Mevalonate-3-phosphate_5-kinase	GI	-	3.20E-10
Acanthocystis_sp-AcaspChtn007235_Acanthocystis-sp	0.075	158	K05715	1.20E-24	94.7	294.77	2-phosphoglycerate_kinase_[EC:2.7.2.-]	-	-	-	-	Acanthocystis_sp	COG2074	2-phosphoglycerate_kinase/Mevalonate-3-phosphate_5-kinase	GI	-	2.50E-10
Acanthocystis_sp-AcaspChtn007236_Acanthocystis-sp	0.039	101	K05715	1.10E-16	68.6	294.77	2-phosphoglycerate_kinase_[EC:2.7.2.-]	-	-	-	-	Acanthocystis_sp	-	-	-	-	-
Acanthocystis_sp-AcaspChtn007237_Acanthocystis-sp	0.027	258	-	-	-	-	-	-	-	-	-	Acanthocystis_sp	-	-	-	-	-
Acanthocystis_sp-AcaspChtn007238_Acanthocystis-sp	0.132	166	K08232	2.10E-29	110.1	287.53	monodehydroascorbate_reductase_(NADH)_[EC:1.6.5.4]	-	PF07992	Pyridine_nucleotide-disulphide_oxidoreductase	9.10E-17	Acanthocystis_sp	COG1251	NAD(P)H-nitrite_reductase,_large_subunit	C	-	6.80E-17
Acanthocystis_sp-AcaspChtn007239_Acanthocystis-sp	0.073	325	K18723	3.50E-44	159.3	74.6	nucleoporin_GLE1	high_score	PF07817	GLE1-like_protein	2.40E-35	Acanthocystis_sp	-	-	-	-	-
Acanthocystis_sp-AcaspChtn007240_Acanthocystis-sp	0.058	358	K03298	3.00E-12	54.4	141.93	drug/metabolite_transporter,_DME_family	-	-	-	-	Acanthocystis_sp	COG0697	Permease_of_the_drug/metabolite_transporter_(DMT)_superfamily	GER	-	2.30E-17
Acanthocystis_sp-AcaspChtn007241_Acanthocystis-sp	0.014	273	-	-	-	-	-	-	-	-	-	Acanthocystis_sp	-	-	-	-	-
Acanthocystis_sp-AcaspChtn007242_Acanthocystis-sp	0.095	147	K19800	2.80E-45	163.2	688.53	serine/threonine_protein_kinase_SCH9_[EC:2.7.11.1]	-	PF00069	Protein_kinase_domain	1.30E-34	Acanthocystis_sp	COG5752	Signaling_protein_combining_a_Ser/Thr_protein_kinase_domain_and_the_GUN4/Ycf53_porphyrin-binding_domain	T	-	3.90E-10
Acanthocystis_sp-AcaspChtn007243_Acanthocystis-sp	0.059	269	K12229	5.70E-09	43.1	184.2	dual_adapter_for_phosphotyrosine_and_3-phosphotyrosine_and_3-phosphoinositide	-	PF00169	PH_domain	2.20E-11	Acanthocystis_sp	-	-	-	-	-
Acanthocystis_sp-AcaspChtn007244_Acanthocystis-sp	0.05	295	K12229	1.30E-10	48.5	184.2	dual_adapter_for_phosphotyrosine_and_3-phosphotyrosine_and_3-phosphoinositide	-	-	-	-	Acanthocystis_sp	-	-	-	-	-
Acanthocystis_sp-AcaspChtn007245_Acanthocystis-sp	0.022	132	-	-	-	-	-	-	-	-	-	Acanthocystis_sp	-	-	-	-	-
Acanthocystis_sp-AcaspChtn007246_Acanthocystis-sp	0.032	156	K14009	4.30E-25	96.5	44.43	B-cell_receptor-associated_protein_31	high_score	PF05529	B-cell_receptor-associated_protein_31-like_	2.70E-26	Acanthocystis_sp	-	-	-	-	-
Acanthocystis_sp-AcaspChtn007247_Acanthocystis-sp	0.046	300	-	-	-	-	-	-	-	-	-	Acanthocystis_sp	-	-	-	-	-
Acanthocystis_sp-AcaspChtn007248_Acanthocystis-sp	0.067	309	-	-	-	-	-	-	-	-	-	Acanthocystis_sp	-	-	-	-	-
Acanthocystis_sp-AcaspChtn007249_Acanthocystis-sp	0.063	317	-	-	-	-	-	-	-	-	-	Acanthocystis_sp	-	-	-	-	-
Acanthocystis_sp-AcaspChtn007250_Acanthocystis-sp	0.102	283	-	-	-	-	-	-	-	-	-	Acanthocystis_sp	-	-	-	-	-
Acanthocystis_sp-AcaspChtn007251_Acanthocystis-sp	0.084	273	K15118	5.70E-20	79.4	214.77	solute_carrier_family_25,_member_38	-	-	-	-	Acanthocystis_sp	-	-	-	-	-
Acanthocystis_sp-AcaspChtn007252_Acanthocystis-sp	0.101	227	K08232	2.40E-44	159.3	287.53	monodehydroascorbate_reductase_(NADH)_[EC:1.6.5.4]	-	PF07992	Pyridine_nucleotide-disulphide_oxidoreductase	3.00E-30	Acanthocystis_sp	COG1251	NAD(P)H-nitrite_reductase,_large_subunit	C	-	4.40E-30
Acanthocystis_sp-AcaspChtn007253_Acanthocystis-sp	0.091	295	K08232	5.70E-44	158.1	287.53	monodehydroascorbate_reductase_(NADH)_[EC:1.6.5.4]	-	PF07992	Pyridine_nucleotide-disulphide_oxidoreductase	5.70E-30	Acanthocystis_sp	COG1251	NAD(P)H-nitrite_reductase,_large_subunit	C	-	3.90E-30
Acanthocystis_sp-AcaspChtn007254_Acanthocystis-sp	0.059	118	K14802	2.70E-40	146	1384.5	phospholipid-transporting_ATPase_[EC:7.6.2.1]	-	-	-	-	Acanthocystis_sp	-	-	-	-	-
Acanthocystis_sp-AcaspChtn007255_Acanthocystis-sp	0.078	141	K14610	1.10E-13	58.8	513.83	solute_carrier_family_19_(thiamine_transporter),_member_2/3	-	-	-	-	Acanthocystis_sp	-	-	-	-	-
Acanthocystis_sp-AcaspChtn007256_Acanthocystis-sp	0.129	325	-	-	-	-	-	-	-	-	-	Acanthocystis_sp	-	-	-	-	-
Acanthocystis_sp-AcaspChtn007257_Acanthocystis-sp	0.078	396	K05986	3.00E-24	93.7	191.2	nuclease_S1_[EC:3.1.30.1]	-	PF02265	S1/P1_Nuclease	1.80E-32	Acanthocystis_sp	-	-	-	-	-
Acanthocystis_sp-AcaspChtn007258_Acanthocystis-sp	0.13	146	-	-	-	-	-	-	-	-	-	Acanthocystis_sp	-	-	-	-	-
Acanthocystis_sp-AcaspChtn007259_Acanthocystis-sp	0.028	281	-	-	-	-	-	-	-	-	-	Acanthocystis_sp	-	-	-	-	-
Acanthocystis_sp-AcaspChtn007260_Acanthocystis-sp	0.053	282	K17530	8.10E-33	121.7	529.7	doublecortin-like_kinase_3_[EC:2.7.11.1]	-	PF00069	Protein_kinase_domain	2.80E-28	Acanthocystis_sp	COG5752	Signaling_protein_combining_a_Ser/Thr_protein_kinase_domain_and_the_GUN4/Ycf53_porphyrin-binding_domain	T	-	4.70E-17
Acanthocystis_sp-AcaspChtn007261_Acanthocystis-sp	0.035	168	-	-	-	-	-	-	-	-	-	Acanthocystis_sp	-	-	-	-	-
Acanthocystis_sp-AcaspChtn007262_Acanthocystis-sp	0.069	318	K13126	9.90E-57	201.1	202.4	polyadenylate-binding_protein	-	PF00076	RNA_recognition_motif._(a.k.a._RRM,_RBD,_or_RNP_domain)	4.20E-47	Acanthocystis_sp	COG0724	RNA_recognition_motif_(RRM)_domain	J	-	4.80E-47
Acanthocystis_sp-AcaspChtn007263_Acanthocystis-sp	0.033	119	K14319	7.90E-13	55.7	158.43	Ran_GTPase-activating_protein_1	-	PF13516	Leucine_Rich_repeat	5.60E-12	Acanthocystis_sp	COG5238	Ran_GTPase-activating_protein_(RanGAP)_involved_in_mRNA_processing_and_transport	J	-	5.30E-15
Acanthocystis_sp-AcaspChtn007264_Acanthocystis-sp	0.072	498	-	-	-	-	-	-	-	-	-	Acanthocystis_sp	-	-	-	-	-
Acanthocystis_sp-AcaspChtn007265_Acanthocystis-sp	0.09	155	K08837	6.00E-47	168.5	1373	serine/threonine_kinase_10_[EC:2.7.11.1]	-	PF00069	Protein_kinase_domain	1.00E-25	Acanthocystis_sp	COG3899	Predicted_ATPase	R	-	1.30E-06
Acanthocystis_sp-AcaspChtn007266_Acanthocystis-sp	0.054	166	-	-	-	-	-	-	-	-	-	Acanthocystis_sp	-	-	-	-	-
Acanthocystis_sp-AcaspChtn007267_Acanthocystis-sp	0.054	166	-	-	-	-	-	-	-	-	-	Acanthocystis_sp	-	-	-	-	-
Acanthocystis_sp-AcaspChtn007268_Acanthocystis-sp	0.052	227	K11805	5.60E-104	355.6	132.5	WD_repeat-containing_protein_68	high_score	-	-	-	Acanthocystis_sp	COG4946	Uncharacterized_N-terminal_domain_of_tricorn_protease,_contains_WD40_repeats	S	-	6.20E-06
Acanthocystis_sp-AcaspChtn007269_Acanthocystis-sp	0.039	153	K11805	2.00E-53	189.3	132.5	WD_repeat-containing_protein_68	high_score	-	-	-	Acanthocystis_sp	-	-	-	-	-
Acanthocystis_sp-AcaspChtn007270_Acanthocystis-sp	0.045	330	K11805	6.70E-140	473.7	132.5	WD_repeat-containing_protein_68	high_score	-	-	-	Acanthocystis_sp	-	-	-	-	-
Acanthocystis_sp-AcaspChtn007271_Acanthocystis-sp	0.009	205	-	-	-	-	-	-	-	-	-	Acanthocystis_sp	-	-	-	-	-
Acanthocystis_sp-AcaspChtn007272_Acanthocystis-sp	0.061	522	-	-	-	-	-	-	-	-	-	Acanthocystis_sp	-	-	-	-	-
Acanthocystis_sp-AcaspChtn007273_Acanthocystis-sp	0.12	149	K06149	8.40E-07	37.4	121.73	universal_stress_protein_A	-	PF00582	Universal_stress_protein_family	4.30E-17	Acanthocystis_sp	COG0589	Nucleotide-binding_universal_stress_protein,__UspA_family	T	-	1.60E-13
Acanthocystis_sp-AcaspChtn007274_Acanthocystis-sp	0.117	145	K06149	9.80E-07	37.2	121.73	universal_stress_protein_A	-	PF00582	Universal_stress_protein_family	4.50E-17	Acanthocystis_sp	COG0589	Nucleotide-binding_universal_stress_protein,__UspA_family	T	-	1.40E-13
Acanthocystis_sp-AcaspChtn007275_Acanthocystis-sp	0.033	270	-	-	-	-	-	-	-	-	-	Acanthocystis_sp	-	-	-	-	-
Acanthocystis_sp-AcaspChtn007276_Acanthocystis-sp	0.065	430	-	-	-	-	-	-	-	-	-	Acanthocystis_sp	-	-	-	-	-
Acanthocystis_sp-AcaspChtn007277_Acanthocystis-sp	0.061	409	-	-	-	-	-	-	-	-	-	Acanthocystis_sp	-	-	-	-	-
Acanthocystis_sp-AcaspChtn007278_Acanthocystis-sp	0.053	413	-	-	-	-	-	-	-	-	-	Acanthocystis_sp	-	-	-	-	-
Acanthocystis_sp-AcaspChtn007279_Acanthocystis-sp	0.057	504	K13682	1.80E-13	57.8	300.37	beta-1,2-mannosyltransferase_[EC:2.4.1.-]	-	-	-	-	Acanthocystis_sp	-	-	-	-	-
Acanthocystis_sp-AcaspChtn007280_Acanthocystis-sp	0.056	158	-	-	-	-	-	-	-	-	-	Acanthocystis_sp	-	-	-	-	-
Acanthocystis_sp-AcaspChtn007281_Acanthocystis-sp	0.099	141	-	-	-	-	-	-	-	-	-	Acanthocystis_sp	-	-	-	-	-
Acanthocystis_sp-AcaspChtn007282_Acanthocystis-sp	0.066	361	K17868	4.80E-103	352.6	116.1	diphthine_methyl_ester_acylhydrolase_[EC:3.1.1.97]	high_score	-	-	-	Acanthocystis_sp	-	-	-	-	-
Acanthocystis_sp-AcaspChtn007283_Acanthocystis-sp	0.043	297	-	-	-	-	-	-	PF07065	D123	2.40E-12	Acanthocystis_sp	-	-	-	-	-
Acanthocystis_sp-AcaspChtn007284_Acanthocystis-sp	0.058	171	-	-	-	-	-	-	-	-	-	Acanthocystis_sp	-	-	-	-	-
Acanthocystis_sp-AcaspChtn007285_Acanthocystis-sp	0.012	552	-	-	-	-	-	-	-	-	-	Acanthocystis_sp	-	-	-	-	-
Acanthocystis_sp-AcaspChtn007286_Acanthocystis-sp	0.051	411	K12389	9.60E-56	197.3	72.23	battenin	high_score	PF02487	CLN3_protein	5.90E-46	Acanthocystis_sp	-	-	-	-	-
Acanthocystis_sp-AcaspChtn007287_Acanthocystis-sp	0.055	287	K12389	2.40E-25	97.2	72.23	battenin	high_score	PF02487	CLN3_protein	5.90E-23	Acanthocystis_sp	-	-	-	-	-
Acanthocystis_sp-AcaspChtn007288_Acanthocystis-sp	0.048	123	K14802	4.50E-37	135.3	1384.5	phospholipid-transporting_ATPase_[EC:7.6.2.1]	-	-	-	-	Acanthocystis_sp	COG0474	Magnesium-transporting_ATPase_(P-type)	P	-	3.20E-07
Acanthocystis_sp-AcaspChtn007289_Acanthocystis-sp	0.083	325	K14802	1.40E-135	461.5	1384.5	phospholipid-transporting_ATPase_[EC:7.6.2.1]	-	PF16212	Phospholipid-translocating_P-type_ATPase_C-terminal	1.30E-12	Acanthocystis_sp	COG0474	Magnesium-transporting_ATPase_(P-type)	P	-	2.60E-32
Acanthocystis_sp-AcaspChtn007290_Acanthocystis-sp	0.016	250	-	-	-	-	-	-	-	-	-	Acanthocystis_sp	-	-	-	-	-
Acanthocystis_sp-AcaspChtn007291_Acanthocystis-sp	0.02	300	-	-	-	-	-	-	-	-	-	Acanthocystis_sp	-	-	-	-	-
Acanthocystis_sp-AcaspChtn007292_Acanthocystis-sp	0.031	127	-	-	-	-	-	-	-	-	-	Acanthocystis_sp	-	-	-	-	-
Acanthocystis_sp-AcaspChtn007293_Acanthocystis-sp	0.055	323	K04523	5.90E-31	116.3	78.07	ubiquilin	high_score	PF00240	Ubiquitin_family	1.40E-11	Acanthocystis_sp	-	-	-	-	-
Acanthocystis_sp-AcaspChtn007294_Acanthocystis-sp	0.063	205	-	-	-	-	-	-	-	-	-	Acanthocystis_sp	-	-	-	-	-
Acanthocystis_sp-AcaspChtn007295_Acanthocystis-sp	0.051	136	-	-	-	-	-	-	-	-	-	Acanthocystis_sp	-	-	-	-	-
Acanthocystis_sp-AcaspChtn007296_Acanthocystis-sp	0.028	244	-	-	-	-	-	-	-	-	-	Acanthocystis_sp	-	-	-	-	-
Acanthocystis_sp-AcaspChtn007297_Acanthocystis-sp	0.054	166	K13094	1.00E-07	39.2	88.6	RNA-binding_protein_5/10	-	-	-	-	Acanthocystis_sp	-	-	-	-	-
Acanthocystis_sp-AcaspChtn007298_Acanthocystis-sp	0.055	236	K13094	2.10E-14	61.3	88.6	RNA-binding_protein_5/10	-	-	-	-	Acanthocystis_sp	-	-	-	-	-
Acanthocystis_sp-AcaspChtn007299_Acanthocystis-sp	0.092	183	K07126	1.20E-34	128.2	65.1	uncharacterized_protein	high_score	PF08238	Sel1_repeat	1.20E-16	Acanthocystis_sp	COG0790	TPR_repeat	R	-	1.20E-36
Acanthocystis_sp-AcaspChtn007300_Acanthocystis-sp	0.115	147	-	-	-	-	-	-	-	-	-	Acanthocystis_sp	-	-	-	-	-
Acanthocystis_sp-AcaspChtn007301_Acanthocystis-sp	0.041	363	K17606	6.00E-57	201.4	49	immunoglobulin-binding_protein_1	high_score	PF04177	TAP42-like_family	1.30E-52	Acanthocystis_sp	-	-	-	-	-
Acanthocystis_sp-AcaspChtn007302_Acanthocystis-sp	0.116	232	-	-	-	-	-	-	-	-	-	Acanthocystis_sp	-	-	-	-	-
Acanthocystis_sp-AcaspChtn007303_Acanthocystis-sp	0.058	448	K15502	2.80E-33	123.6	573.13	serine/threonine-protein_phosphatase_6_regulatory_ankyrin_repeat_subunit_A	-	PF12796	Ankyrin_repeats_(3_copies)	3.50E-25	Acanthocystis_sp	COG0666	Ankyrin_repeat	T	-	1.70E-24
Acanthocystis_sp-AcaspChtn007304_Acanthocystis-sp	0.053	371	K15502	1.70E-33	124.4	573.13	serine/threonine-protein_phosphatase_6_regulatory_ankyrin_repeat_subunit_A	-	PF12796	Ankyrin_repeats_(3_copies)	1.30E-25	Acanthocystis_sp	COG0666	Ankyrin_repeat	T	-	1.70E-24
Acanthocystis_sp-AcaspChtn007305_Acanthocystis-sp	0.13	107	K04960	1.30E-26	100.1	3147.6	inositol_1,4,5-triphosphate_receptor_type_3	-	-	-	-	Acanthocystis_sp	-	-	-	-	-
Acanthocystis_sp-AcaspChtn007306_Acanthocystis-sp	0.078	638	K04960	3.60E-101	347.4	3147.6	inositol_1,4,5-triphosphate_receptor_type_3	-	PF08454	RyR_and_IP3R_Homology_associated	2.80E-22	Acanthocystis_sp	-	-	-	-	-
Acanthocystis_sp-AcaspChtn007307_Acanthocystis-sp	0.081	147	K09257	1.30E-07	37.6	321.6	NF-kappa-B_inhibitor-like_protein_2	-	-	-	-	Acanthocystis_sp	-	-	-	-	-
Acanthocystis_sp-AcaspChtn007308_Acanthocystis-sp	0.081	318	-	-	-	-	-	-	-	-	-	Acanthocystis_sp	-	-	-	-	-
Acanthocystis_sp-AcaspChtn007309_Acanthocystis-sp	0.03	261	K00889	2.10E-11	51.1	313.1	1-phosphatidylinositol-4-phosphate_5-kinase_[EC:2.7.1.68]	-	-	-	-	Acanthocystis_sp	-	-	-	-	-
Acanthocystis_sp-AcaspChtn007310_Acanthocystis-sp	0.038	392	K10424	3.50E-49	175.8	180.9	dynactin_2	-	PF04912	Dynamitin_	1.20E-44	Acanthocystis_sp	-	-	-	-	-
Acanthocystis_sp-AcaspChtn007311_Acanthocystis-sp	0.036	440	-	-	-	-	-	-	-	-	-	Acanthocystis_sp	-	-	-	-	-
Acanthocystis_sp-AcaspChtn007312_Acanthocystis-sp	0.051	196	K01099	1.80E-32	120.4	411.9	inositol_polyphosphate_5-phosphatase_INPP5B/F_[EC:3.1.3.36]	-	PF00620	RhoGAP_domain	2.00E-11	Acanthocystis_sp	-	-	-	-	-
Acanthocystis_sp-AcaspChtn007313_Acanthocystis-sp	0.077	257	K03143	6.00E-64	224	52.1	transcription_initiation_factor_TFIIH_subunit_3	high_score	PF03850	Transcription_factor_Tfb4	6.70E-52	Acanthocystis_sp	-	-	-	-	-
Acanthocystis_sp-AcaspChtn007314_Acanthocystis-sp	0.066	209	K03143	1.10E-54	193.7	52.1	transcription_initiation_factor_TFIIH_subunit_3	high_score	PF03850	Transcription_factor_Tfb4	1.40E-47	Acanthocystis_sp	-	-	-	-	-
Acanthocystis_sp-AcaspChtn007315_Acanthocystis-sp	0.07	100	K08776	3.60E-32	119.5	975.27	puromycin-sensitive_aminopeptidase_[EC:3.4.11.-]	-	PF01433	Peptidase_family_M1_domain	2.70E-17	Acanthocystis_sp	COG0308	Aminopeptidase_N,_contains_DUF3458_domain	E	-	1.50E-12
Acanthocystis_sp-AcaspChtn007316_Acanthocystis-sp	0.014	627	K09313	2.00E-49	177	80.97	homeobox_protein_cut-like	high_score	PF08172	CASP_C_terminal	5.90E-42	Acanthocystis_sp	-	-	-	-	-
Acanthocystis_sp-AcaspChtn007317_Acanthocystis-sp	0.112	196	K00921	4.90E-23	89	198.93	1-phosphatidylinositol-3-phosphate_5-kinase_[EC:2.7.1.150]	-	PF01363	FYVE_zinc_finger	4.30E-13	Acanthocystis_sp	-	-	-	-	-
Acanthocystis_sp-AcaspChtn007318_Acanthocystis-sp	0.045	219	K14324	3.10E-35	128.9	38.47	histone_deacetylase_complex_subunit_SAP18	high_score	PF06487	Sin3_associated_polypeptide_p18_(SAP18)	3.80E-26	Acanthocystis_sp	-	-	-	-	-
Acanthocystis_sp-AcaspChtn007319_Acanthocystis-sp	0.052	211	-	-	-	-	-	-	-	-	-	Acanthocystis_sp	-	-	-	-	-
Acanthocystis_sp-AcaspChtn007320_Acanthocystis-sp	0.072	179	-	-	-	-	-	-	-	-	-	Acanthocystis_sp	-	-	-	-	-
Acanthocystis_sp-AcaspChtn007321_Acanthocystis-sp	0.076	105	K13101	1.20E-16	68.7	109.2	G_patch_domain_and_KOW_motifs-containing_protein	-	-	-	-	Acanthocystis_sp	-	-	-	-	-
Acanthocystis_sp-AcaspChtn007322_Acanthocystis-sp	0.078	102	K13101	1.20E-10	48.9	109.2	G_patch_domain_and_KOW_motifs-containing_protein	-	-	-	-	Acanthocystis_sp	-	-	-	-	-
Acanthocystis_sp-AcaspChtn007323_Acanthocystis-sp	0.081	160	K13101	1.70E-36	134.2	109.2	G_patch_domain_and_KOW_motifs-containing_protein	high_score	-	-	-	Acanthocystis_sp	-	-	-	-	-
Acanthocystis_sp-AcaspChtn007324_Acanthocystis-sp	0.066	106	K13101	3.80E-16	67	109.2	G_patch_domain_and_KOW_motifs-containing_protein	-	-	-	-	Acanthocystis_sp	-	-	-	-	-
Acanthocystis_sp-AcaspChtn007325_Acanthocystis-sp	0.081	295	K00288	4.90E-122	416.3	1349.57	methylenetetrahydrofolate_dehydrogenase_(NADP+)_/_methenyltetrahydrofolate_cyclohydrolase_/_formyltetrahydrofolate_synthetase_[EC:1.5.1.5_3.5.4.9_6.3.4.3]	-	PF02882	Tetrahydrofolate_dehydrogenase/cyclohydrolase,_NAD(P)-binding_domain	1.90E-65	Acanthocystis_sp	COG0190	5,10-methylene-tetrahydrofolate_dehydrogenase/Methenyl_tetrahydrofolate_cyclohydrolase	H	-	3.80E-118
Acanthocystis_sp-AcaspChtn007326_Acanthocystis-sp	0.079	303	K18764	6.10E-75	260.4	222.1	nocturnin_[EC:3.1.13.4]	high_score	PF03372	Endonuclease/Exonuclease/phosphatase_family	2.70E-16	Acanthocystis_sp	COG3568	Metal-dependent_hydrolase,_endonuclease/exonuclease/phosphatase_family	R	-	3.50E-21
Acanthocystis_sp-AcaspChtn007327_Acanthocystis-sp	0.018	217	-	-	-	-	-	-	-	-	-	Acanthocystis_sp	-	-	-	-	-
Acanthocystis_sp-AcaspChtn007328_Acanthocystis-sp	0.069	272	K12450	6.90E-115	392.8	558.4	UDP-glucose_4,6-dehydratase_[EC:4.2.1.76]	-	PF16363	GDP-mannose_4,6_dehydratase	9.30E-54	Acanthocystis_sp	COG1088	dTDP-D-glucose_4,6-dehydratase	M	-	4.30E-77
Acanthocystis_sp-AcaspChtn007329_Acanthocystis-sp	0.06	132	-	-	-	-	-	-	-	-	-	Acanthocystis_sp	-	-	-	-	-
Acanthocystis_sp-AcaspChtn007330_Acanthocystis-sp	0.098	549	-	-	-	-	-	-	-	-	-	Acanthocystis_sp	-	-	-	-	-
Acanthocystis_sp-AcaspChtn007331_Acanthocystis-sp	0.116	474	-	-	-	-	-	-	-	-	-	Acanthocystis_sp	-	-	-	-	-
Acanthocystis_sp-AcaspChtn007332_Acanthocystis-sp	0.118	474	-	-	-	-	-	-	-	-	-	Acanthocystis_sp	-	-	-	-	-
Acanthocystis_sp-AcaspChtn007333_Acanthocystis-sp	0.032	124	K15043	4.70E-23	89.1	678.53	importin_subunit_alpha-2	-	PF01749	Importin_beta_binding_domain	4.50E-12	Acanthocystis_sp	-	-	-	-	-
Acanthocystis_sp-AcaspChtn007334_Acanthocystis-sp	0.049	102	-	-	-	-	-	-	-	-	-	Acanthocystis_sp	-	-	-	-	-
Acanthocystis_sp-AcaspChtn007335_Acanthocystis-sp	0.08	223	K07376	1.80E-86	298.9	665.37	cGMP-dependent_protein_kinase_1_[EC:2.7.11.12]	-	PF00069	Protein_kinase_domain	6.80E-60	Acanthocystis_sp	COG5752	Signaling_protein_combining_a_Ser/Thr_protein_kinase_domain_and_the_GUN4/Ycf53_porphyrin-binding_domain	T	-	6.20E-18
Acanthocystis_sp-AcaspChtn007336_Acanthocystis-sp	0.064	124	K07376	7.50E-30	111.8	665.37	cGMP-dependent_protein_kinase_1_[EC:2.7.11.12]	-	PF00069	Protein_kinase_domain	2.20E-17	Acanthocystis_sp	-	-	-	-	-
Acanthocystis_sp-AcaspChtn007337_Acanthocystis-sp	0.067	163	K09191	1.30E-09	45.7	203.83	general_transcription_factor_IIIA	-	-	-	-	Acanthocystis_sp	-	-	-	-	-
Acanthocystis_sp-AcaspChtn007338_Acanthocystis-sp	0.074	227	K10610	2.40E-71	249	575.97	DNA_damage-binding_protein_1	-	PF03178	CPSF_A_subunit_region	3.40E-39	Acanthocystis_sp	-	-	-	-	-
Acanthocystis_sp-AcaspChtn007339_Acanthocystis-sp	0.099	1112	K10610	0	1232.4	575.97	DNA_damage-binding_protein_1	high_score	PF10433	Mono-functional_DNA-alkylating_methyl_methanesulfonate_N-term	1.70E-101	Acanthocystis_sp	-	-	-	-	-
Acanthocystis_sp-AcaspChtn007340_Acanthocystis-sp	0.065	200	K02872	9.60E-92	313.8	139.8	large_subunit_ribosomal_protein_L13Ae	high_score	-	-	-	Acanthocystis_sp	COG0102	Ribosomal_protein_L13	J	Ribosome_50S_subunit	1.20E-15
Acanthocystis_sp-AcaspChtn007341_Acanthocystis-sp	0.044	158	K04886	2.70E-21	83.8	1228.43	potassium_voltage-gated_channel_Shab-related_subfamily_B_member_2	-	PF00520	Ion_transport_protein	4.40E-13	Acanthocystis_sp	-	-	-	-	-
Acanthocystis_sp-AcaspChtn007342_Acanthocystis-sp	0.057	349	K04886	5.80E-77	267.9	1228.43	potassium_voltage-gated_channel_Shab-related_subfamily_B_member_2	-	PF00520	Ion_transport_protein	7.40E-38	Acanthocystis_sp	-	-	-	-	-
Acanthocystis_sp-AcaspChtn007343_Acanthocystis-sp	0.068	190	K04886	1.00E-45	164.6	1228.43	potassium_voltage-gated_channel_Shab-related_subfamily_B_member_2	-	PF00520	Ion_transport_protein	2.00E-16	Acanthocystis_sp	-	-	-	-	-
Acanthocystis_sp-AcaspChtn007344_Acanthocystis-sp	0.124	169	K12896	1.20E-23	92.1	134.2	splicing_factor,_arginine/serine-rich_7	-	-	-	-	Acanthocystis_sp	COG0724	RNA_recognition_motif_(RRM)_domain	J	-	7.30E-11
Acanthocystis_sp-AcaspChtn007345_Acanthocystis-sp	0.059	286	K01110	2.50E-76	265.2	355.63	phosphatidylinositol-3,4,5-trisphosphate_3-phosphatase_and_dual-specificity_protein_phosphatase_PTEN_[EC:3.1.3.16_3.1.3.48_3.1.3.67]	-	-	-	-	Acanthocystis_sp	COG2453	Protein-tyrosine_phosphatase	T	-	8.30E-09
Acanthocystis_sp-AcaspChtn007346_Acanthocystis-sp	0.065	123	-	-	-	-	-	-	-	-	-	Acanthocystis_sp	-	-	-	-	-
Acanthocystis_sp-AcaspChtn007347_Acanthocystis-sp	0.11	181	-	-	-	-	-	-	-	-	-	Acanthocystis_sp	-	-	-	-	-
Acanthocystis_sp-AcaspChtn007348_Acanthocystis-sp	0.075	545	K20285	9.70E-39	141.5	222	Rab9_effector_protein_with_kelch_motifs	-	PF13418	Galactose_oxidase,_central_domain	1.50E-19	Acanthocystis_sp	COG3055	N-acetylneuraminic_acid_mutarotase	M	-	7.70E-16
Acanthocystis_sp-AcaspChtn007349_Acanthocystis-sp	0.032	306	-	-	-	-	-	-	-	-	-	Acanthocystis_sp	-	-	-	-	-
Acanthocystis_sp-AcaspChtn007350_Acanthocystis-sp	0.004	214	-	-	-	-	-	-	-	-	-	Acanthocystis_sp	-	-	-	-	-
Acanthocystis_sp-AcaspChtn007351_Acanthocystis-sp	0.077	142	-	-	-	-	-	-	-	-	-	Acanthocystis_sp	-	-	-	-	-
Acanthocystis_sp-AcaspChtn007352_Acanthocystis-sp	0.08	186	-	-	-	-	-	-	-	-	-	Acanthocystis_sp	-	-	-	-	-
Acanthocystis_sp-AcaspChtn007353_Acanthocystis-sp	0.06	181	K04630	2.10E-43	156.9	554.87	guanine_nucleotide-binding_protein_G(i)_subunit_alpha	-	PF00503	G-protein_alpha_subunit	2.10E-34	Acanthocystis_sp	-	-	-	-	-
Acanthocystis_sp-AcaspChtn007354_Acanthocystis-sp	0.081	343	K03778	1.10E-137	466.1	298.5	D-lactate_dehydrogenase_[EC:1.1.1.28]	high_score	PF02826	D-isomer_specific_2-hydroxyacid_dehydrogenase,_NAD_binding_domain	3.50E-50	Acanthocystis_sp	COG1052	Lactate_dehydrogenase_or_related_2-hydroxyacid_dehydrogenase	CHR	Pyridoxal_phosphate_biosynthesis	6.80E-91
Acanthocystis_sp-AcaspChtn007355_Acanthocystis-sp	0.076	512	K16818	9.40E-08	39.3	357.43	phospholipase_A1_[EC:3.1.1.32]	-	PF01764	Lipase_(class_3)	2.30E-24	Acanthocystis_sp	COG3675	Predicted_lipase	I	-	3.60E-33
Acanthocystis_sp-AcaspChtn007356_Acanthocystis-sp	0.072	496	-	-	-	-	-	-	-	-	-	Acanthocystis_sp	-	-	-	-	-
Acanthocystis_sp-AcaspChtn007357_Acanthocystis-sp	0.057	415	K01488	1.80E-91	315.1	166.27	adenosine_deaminase_[EC:3.5.4.4]	high_score	PF00962	Adenosine/AMP_deaminase	1.20E-66	Acanthocystis_sp	COG1816	Adenosine_deaminase	F	Menaquinone_biosynthesis	3.50E-68
Acanthocystis_sp-AcaspChtn007358_Acanthocystis-sp	0.074	471	K00499	3.90E-74	257.6	287.43	choline_monooxygenase_[EC:1.14.15.7]	-	PF00848	Ring_hydroxylating_alpha_subunit_(catalytic_domain)	2.00E-27	Acanthocystis_sp	COG4638	Phenylpropionate_dioxygenase_or_related_ring-hydroxylating_dioxygenase,_large_terminal_subunit	PR	-	5.00E-51
Acanthocystis_sp-AcaspChtn007359_Acanthocystis-sp	0.05	139	-	-	-	-	-	-	-	-	-	Acanthocystis_sp	-	-	-	-	-
Acanthocystis_sp-AcaspChtn007360_Acanthocystis-sp	0.029	101	-	-	-	-	-	-	-	-	-	Acanthocystis_sp	-	-	-	-	-
Acanthocystis_sp-AcaspChtn007361_Acanthocystis-sp	0.064	325	K10691	2.10E-16	65.6	231.47	E3_ubiquitin-protein_ligase_UBR4_[EC:2.3.2.27]	-	PF13764	E3_ubiquitin-protein_ligase_UBR4	2.70E-14	Acanthocystis_sp	-	-	-	-	-
Acanthocystis_sp-AcaspChtn007362_Acanthocystis-sp	0.086	414	K08727	1.00E-43	157.4	945.97	nucleotide-binding_oligomerization_domain-containing_protein_1	-	PF13516	Leucine_Rich_repeat	7.00E-17	Acanthocystis_sp	COG5238	Ran_GTPase-activating_protein_(RanGAP)_involved_in_mRNA_processing_and_transport	J	-	9.80E-55
Acanthocystis_sp-AcaspChtn007363_Acanthocystis-sp	0.062	191	-	-	-	-	-	-	-	-	-	Acanthocystis_sp	-	-	-	-	-
Acanthocystis_sp-AcaspChtn007364_Acanthocystis-sp	0.057	105	K10147	2.90E-18	73.9	178.8	protein_phosphatase_1D_[EC:3.1.3.16]	-	PF00481	Protein_phosphatase_2C	2.90E-12	Acanthocystis_sp	-	-	-	-	-
Acanthocystis_sp-AcaspChtn007365_Acanthocystis-sp	0.108	166	K06694	2.50E-25	97.1	173.17	26S_proteasome_non-ATPase_regulatory_subunit_10	-	PF13857	Ankyrin_repeats_(many_copies)	1.40E-25	Acanthocystis_sp	COG0666	Ankyrin_repeat	T	-	1.10E-17
Acanthocystis_sp-AcaspChtn007366_Acanthocystis-sp	0.062	561	K22754	1.40E-181	614.2	94.77	E3_ubiquitin-protein_ligase_RNF213_[EC:2.3.2.27]	high_score	-	-	-	Acanthocystis_sp	-	-	-	-	-
Acanthocystis_sp-AcaspChtn007367_Acanthocystis-sp	0.08	162	K22754	2.30E-35	128.9	94.77	E3_ubiquitin-protein_ligase_RNF213_[EC:2.3.2.27]	high_score	-	-	-	Acanthocystis_sp	-	-	-	-	-
Acanthocystis_sp-AcaspChtn007368_Acanthocystis-sp	0.065	379	K22754	2.00E-111	381.3	94.77	E3_ubiquitin-protein_ligase_RNF213_[EC:2.3.2.27]	high_score	-	-	-	Acanthocystis_sp	-	-	-	-	-
Acanthocystis_sp-AcaspChtn007369_Acanthocystis-sp	0.081	368	K12166	3.90E-62	218.2	542.6	E3_ubiquitin-protein_ligase_HACE1_[EC:2.3.2.26]	-	PF12796	Ankyrin_repeats_(3_copies)	1.20E-55	Acanthocystis_sp	COG0666	Ankyrin_repeat	T	-	8.40E-47
Acanthocystis_sp-AcaspChtn007370_Acanthocystis-sp	0.034	175	-	-	-	-	-	-	-	-	-	Acanthocystis_sp	-	-	-	-	-
Acanthocystis_sp-AcaspChtn007371_Acanthocystis-sp	0.074	675	-	-	-	-	-	-	-	-	-	Acanthocystis_sp	-	-	-	-	-
Acanthocystis_sp-AcaspChtn007372_Acanthocystis-sp	0.127	393	-	-	-	-	-	-	-	-	-	Acanthocystis_sp	-	-	-	-	-
Acanthocystis_sp-AcaspChtn007373_Acanthocystis-sp	0.054	644	K04986	1.90E-57	202.8	1043.4	polycystin_2	-	PF08016	Polycystin_cation_channel	2.00E-34	Acanthocystis_sp	-	-	-	-	-
Acanthocystis_sp-AcaspChtn007374_Acanthocystis-sp	0.052	284	K11127	2.00E-52	185.5	492.6	telomerase_protein_component_1	-	PF13271	Domain_of_unknown_function_(DUF4062)	1.20E-14	Acanthocystis_sp	-	-	-	-	-
Acanthocystis_sp-AcaspChtn007375_Acanthocystis-sp	0.044	498	K03217	1.00E-38	140.9	111.5	YidC/Oxa1_family_membrane_protein_insertase	high_score	PF02096	60Kd_inner_membrane_protein	1.50E-20	Acanthocystis_sp	COG0706	Membrane_protein_insertase_Oxa1/YidC/SpoIIIJ	M	-	1.00E-24
Acanthocystis_sp-AcaspChtn007376_Acanthocystis-sp	0.044	490	K03217	1.40E-38	140.5	111.5	YidC/Oxa1_family_membrane_protein_insertase	high_score	PF02096	60Kd_inner_membrane_protein	1.40E-20	Acanthocystis_sp	COG0706	Membrane_protein_insertase_Oxa1/YidC/SpoIIIJ	M	-	1.20E-24
Acanthocystis_sp-AcaspChtn007377_Acanthocystis-sp	0.035	169	-	-	-	-	-	-	-	-	-	Acanthocystis_sp	-	-	-	-	-
Acanthocystis_sp-AcaspChtn007378_Acanthocystis-sp	0.099	151	K10270	1.00E-08	41.6	191.27	F-box_and_leucine-rich_repeat_protein_4	-	-	-	-	Acanthocystis_sp	-	-	-	-	-
Acanthocystis_sp-AcaspChtn007379_Acanthocystis-sp	0.141	254	K10614	3.20E-37	136.5	447.4	E3_ubiquitin-protein_ligase_HERC3_[EC:2.3.2.26]	-	PF00415	Regulator_of_chromosome_condensation_(RCC1)_repeat	4.60E-32	Acanthocystis_sp	-	-	-	-	-
Acanthocystis_sp-AcaspChtn007380_Acanthocystis-sp	0.162	148	K10614	1.50E-25	98.1	447.4	E3_ubiquitin-protein_ligase_HERC3_[EC:2.3.2.26]	-	PF00415	Regulator_of_chromosome_condensation_(RCC1)_repeat	8.20E-24	Acanthocystis_sp	-	-	-	-	-
Acanthocystis_sp-AcaspChtn007381_Acanthocystis-sp	0.163	305	K10615	2.30E-73	255.9	1390.67	E3_ubiquitin-protein_ligase_HERC4_[EC:2.3.2.26]	-	PF00415	Regulator_of_chromosome_condensation_(RCC1)_repeat	1.20E-51	Acanthocystis_sp	-	-	-	-	-
Acanthocystis_sp-AcaspChtn007382_Acanthocystis-sp	0.167	203	K10614	6.40E-37	135.5	447.4	E3_ubiquitin-protein_ligase_HERC3_[EC:2.3.2.26]	-	PF00415	Regulator_of_chromosome_condensation_(RCC1)_repeat	2.30E-32	Acanthocystis_sp	-	-	-	-	-
Acanthocystis_sp-AcaspChtn007383_Acanthocystis-sp	0.077	207	K19626	3.30E-22	86.7	311.37	inversin	-	PF12796	Ankyrin_repeats_(3_copies)	3.10E-26	Acanthocystis_sp	COG0666	Ankyrin_repeat	T	-	1.60E-12
Acanthocystis_sp-AcaspChtn007384_Acanthocystis-sp	0.112	294	K19225	2.90E-39	142.6	131.5	rhomboid_protease_GluP_[EC:3.4.21.105]	high_score	PF01694	Rhomboid_family	1.20E-28	Acanthocystis_sp	COG0705	Membrane-associated_serine_protease,_rhomboid_family	O	-	7.20E-26
Acanthocystis_sp-AcaspChtn007385_Acanthocystis-sp	0.094	446	-	-	-	-	-	-	-	-	-	Acanthocystis_sp	-	-	-	-	-
Acanthocystis_sp-AcaspChtn007386_Acanthocystis-sp	0.031	289	-	-	-	-	-	-	-	-	-	Acanthocystis_sp	-	-	-	-	-
Acanthocystis_sp-AcaspChtn007387_Acanthocystis-sp	0.056	158	-	-	-	-	-	-	-	-	-	Acanthocystis_sp	-	-	-	-	-
Acanthocystis_sp-AcaspChtn007388_Acanthocystis-sp	0.034	144	-	-	-	-	-	-	-	-	-	Acanthocystis_sp	-	-	-	-	-
Acanthocystis_sp-AcaspChtn007389_Acanthocystis-sp	0.047	361	-	-	-	-	-	-	-	-	-	Acanthocystis_sp	-	-	-	-	-
Acanthocystis_sp-AcaspChtn007390_Acanthocystis-sp	0.108	368	K07313	2.10E-14	61.6	123.6	serine/threonine_protein_phosphatase_1_[EC:3.1.3.16]	-	-	-	-	Acanthocystis_sp	COG0639	Diadenosine_tetraphosphatase_ApaH/serine/threonine_protein_phosphatase,_PP2A_family	T	-	2.80E-11
Acanthocystis_sp-AcaspChtn007391_Acanthocystis-sp	0.076	471	K17871	1.20E-148	503.6	523.33	NADH:ubiquinone_reductase_(non-electrogenic)_[EC:1.6.5.9]	-	PF07992	Pyridine_nucleotide-disulphide_oxidoreductase	5.00E-47	Acanthocystis_sp	COG1252	NADH_dehydrogenase,_FAD-containing_subunit	C	-	8.10E-77
Acanthocystis_sp-AcaspChtn007392_Acanthocystis-sp	0.053	279	-	-	-	-	-	-	-	-	-	Acanthocystis_sp	-	-	-	-	-
Acanthocystis_sp-AcaspChtn007393_Acanthocystis-sp	0.053	279	-	-	-	-	-	-	-	-	-	Acanthocystis_sp	-	-	-	-	-
Acanthocystis_sp-AcaspChtn007394_Acanthocystis-sp	0.014	142	-	-	-	-	-	-	-	-	-	Acanthocystis_sp	-	-	-	-	-
Acanthocystis_sp-AcaspChtn007395_Acanthocystis-sp	0.068	205	K11644	5.90E-34	125.5	83.5	paired_amphipathic_helix_protein_Sin3a	high_score	-	-	-	Acanthocystis_sp	-	-	-	-	-
Acanthocystis_sp-AcaspChtn007396_Acanthocystis-sp	0.064	154	K11644	3.20E-18	73.4	83.5	paired_amphipathic_helix_protein_Sin3a	-	-	-	-	Acanthocystis_sp	-	-	-	-	-
Acanthocystis_sp-AcaspChtn007397_Acanthocystis-sp	0.06	414	K13448	1.40E-09	46.2	130.43	calcium-binding_protein_CML	-	-	-	-	Acanthocystis_sp	-	-	-	-	-
Acanthocystis_sp-AcaspChtn007398_Acanthocystis-sp	0.064	359	K13448	2.60E-09	45.3	130.43	calcium-binding_protein_CML	-	-	-	-	Acanthocystis_sp	-	-	-	-	-
Acanthocystis_sp-AcaspChtn007399_Acanthocystis-sp	0.06	115	-	-	-	-	-	-	-	-	-	Acanthocystis_sp	-	-	-	-	-
Acanthocystis_sp-AcaspChtn007400_Acanthocystis-sp	0.064	139	K11982	3.00E-26	100.4	132.37	E3_ubiquitin-protein_ligase_RNF115/126_[EC:2.3.2.27]	-	-	-	-	Acanthocystis_sp	-	-	-	-	-
Acanthocystis_sp-AcaspChtn007401_Acanthocystis-sp	0.025	156	-	-	-	-	-	-	-	-	-	Acanthocystis_sp	-	-	-	-	-
Acanthocystis_sp-AcaspChtn007402_Acanthocystis-sp	0.042	376	K11829	7.00E-12	52.8	466.03	REST_corepressor_1	-	-	-	-	Acanthocystis_sp	-	-	-	-	-
Acanthocystis_sp-AcaspChtn007403_Acanthocystis-sp	0.089	671	K14026	1.90E-148	503.8	324.63	SEL1_protein	high_score	PF08238	Sel1_repeat	5.30E-56	Acanthocystis_sp	COG0790	TPR_repeat	R	-	3.20E-76
Acanthocystis_sp-AcaspChtn007404_Acanthocystis-sp	0.052	362	-	-	-	-	-	-	-	-	-	Acanthocystis_sp	-	-	-	-	-
Acanthocystis_sp-AcaspChtn007405_Acanthocystis-sp	0.062	224	-	-	-	-	-	-	-	-	-	Acanthocystis_sp	-	-	-	-	-
Acanthocystis_sp-AcaspChtn007406_Acanthocystis-sp	0.026	305	K10421	1.30E-06	34.3	918.3	CAP-Gly_domain-containing_linker_protein_1	-	-	-	-	Acanthocystis_sp	-	-	-	-	-
Acanthocystis_sp-AcaspChtn007407_Acanthocystis-sp	0.101	304	K07126	2.50E-81	281.3	65.1	uncharacterized_protein	high_score	PF08238	Sel1_repeat	7.10E-52	Acanthocystis_sp	COG0790	TPR_repeat	R	-	3.40E-80
Acanthocystis_sp-AcaspChtn007408_Acanthocystis-sp	0.042	376	K14395	2.20E-43	156.6	239.07	lysophosphatidic_acid_phosphatase_type_6_[EC:3.1.3.2]	-	PF00328	Histidine_phosphatase_superfamily_(branch_2)	1.50E-12	Acanthocystis_sp	-	-	-	-	-
Acanthocystis_sp-AcaspChtn007409_Acanthocystis-sp	0.035	253	K14395	3.10E-28	106.7	239.07	lysophosphatidic_acid_phosphatase_type_6_[EC:3.1.3.2]	-	-	-	-	Acanthocystis_sp	-	-	-	-	-
Acanthocystis_sp-AcaspChtn007410_Acanthocystis-sp	0.069	260	-	-	-	-	-	-	-	-	-	Acanthocystis_sp	-	-	-	-	-
Acanthocystis_sp-AcaspChtn007411_Acanthocystis-sp	0.089	334	K01093	4.60E-25	96.2	365.1	4-phytase_/_acid_phosphatase_[EC:3.1.3.26_3.1.3.2]	-	-	-	-	Acanthocystis_sp	-	-	-	-	-
Acanthocystis_sp-AcaspChtn007412_Acanthocystis-sp	0.092	314	K01093	3.80E-25	96.4	365.1	4-phytase_/_acid_phosphatase_[EC:3.1.3.26_3.1.3.2]	-	-	-	-	Acanthocystis_sp	-	-	-	-	-
Acanthocystis_sp-AcaspChtn007413_Acanthocystis-sp	0.074	147	-	-	-	-	-	-	-	-	-	Acanthocystis_sp	-	-	-	-	-
Acanthocystis_sp-AcaspChtn007414_Acanthocystis-sp	0.026	298	-	-	-	-	-	-	-	-	-	Acanthocystis_sp	-	-	-	-	-
Acanthocystis_sp-AcaspChtn007415_Acanthocystis-sp	0.042	333	K11644	6.80E-53	188.1	83.5	paired_amphipathic_helix_protein_Sin3a	high_score	PF08295	Sin3_family_co-repressor	2.10E-18	Acanthocystis_sp	-	-	-	-	-
Acanthocystis_sp-AcaspChtn007416_Acanthocystis-sp	0.032	337	K11644	1.70E-50	180.2	83.5	paired_amphipathic_helix_protein_Sin3a	high_score	PF08295	Sin3_family_co-repressor	4.50E-15	Acanthocystis_sp	-	-	-	-	-
Acanthocystis_sp-AcaspChtn007417_Acanthocystis-sp	0.095	115	K11649	2.00E-26	100.9	276.1	SWI/SNF_related-matrix-associated_actin-dependent_regulator_of_chromatin_subfamily_C	-	PF00249	Myb-like_DNA-binding_domain	5.60E-11	Acanthocystis_sp	-	-	-	-	-
Acanthocystis_sp-AcaspChtn007418_Acanthocystis-sp	0.01	100	K11649	4.50E-11	50.1	276.1	SWI/SNF_related-matrix-associated_actin-dependent_regulator_of_chromatin_subfamily_C	-	PF04433	SWIRM_domain	2.20E-12	Acanthocystis_sp	-	-	-	-	-
Acanthocystis_sp-AcaspChtn007419_Acanthocystis-sp	0.049	321	K11649	2.20E-63	223	276.1	SWI/SNF_related-matrix-associated_actin-dependent_regulator_of_chromatin_subfamily_C	-	PF04433	SWIRM_domain	1.20E-21	Acanthocystis_sp	-	-	-	-	-
Acanthocystis_sp-AcaspChtn007420_Acanthocystis-sp	0.09	1154	K11127	3.20E-133	453.5	492.6	telomerase_protein_component_1	-	PF00400	WD_domain,_G-beta_repeat	1.00E-41	Acanthocystis_sp	COG4946	Uncharacterized_N-terminal_domain_of_tricorn_protease,_contains_WD40_repeats	S	-	6.50E-30
Acanthocystis_sp-AcaspChtn007421_Acanthocystis-sp	0.115	138	-	-	-	-	-	-	-	-	-	Acanthocystis_sp	-	-	-	-	-
Acanthocystis_sp-AcaspChtn007422_Acanthocystis-sp	0.103	116	-	-	-	-	-	-	-	-	-	Acanthocystis_sp	-	-	-	-	-
Acanthocystis_sp-AcaspChtn007423_Acanthocystis-sp	0.062	303	K17530	8.70E-49	174.5	529.7	doublecortin-like_kinase_3_[EC:2.7.11.1]	-	PF00069	Protein_kinase_domain	1.90E-38	Acanthocystis_sp	COG5752	Signaling_protein_combining_a_Ser/Thr_protein_kinase_domain_and_the_GUN4/Ycf53_porphyrin-binding_domain	T	-	4.70E-17
Acanthocystis_sp-AcaspChtn007424_Acanthocystis-sp	0.039	202	-	-	-	-	-	-	PF02996	Prefoldin_subunit	4.40E-25	Acanthocystis_sp	COG1730	Prefoldin_subunit_5	O	-	1.30E-06
Acanthocystis_sp-AcaspChtn007425_Acanthocystis-sp	0.039	102	-	-	-	-	-	-	-	-	-	Acanthocystis_sp	-	-	-	-	-
Acanthocystis_sp-AcaspChtn007426_Acanthocystis-sp	0.025	276	K17560	2.00E-25	98.2	55.63	unconventional_prefoldin_RPB5_interactor_1	high_score	PF02996	Prefoldin_subunit	7.90E-14	Acanthocystis_sp	COG1730	Prefoldin_subunit_5	O	-	4.30E-06
Acanthocystis_sp-AcaspChtn007427_Acanthocystis-sp	0.035	167	K17560	2.50E-22	88	55.63	unconventional_prefoldin_RPB5_interactor_1	high_score	PF02996	Prefoldin_subunit	2.40E-14	Acanthocystis_sp	COG1730	Prefoldin_subunit_5	O	-	2.20E-07
Acanthocystis_sp-AcaspChtn007428_Acanthocystis-sp	0.03	230	-	-	-	-	-	-	-	-	-	Acanthocystis_sp	-	-	-	-	-
Acanthocystis_sp-AcaspChtn007429_Acanthocystis-sp	0.06	598	K01889	6.40E-92	316.4	95.37	phenylalanyl-tRNA_synthetase_alpha_chain_[EC:6.1.1.20]	high_score	PF01409	tRNA_synthetases_class_II_core_domain_(F)	2.20E-83	Acanthocystis_sp	COG0016	Phenylalanyl-tRNA_synthetase_alpha_subunit	J	Aminoacyl-tRNA_synthetases	4.30E-77
Acanthocystis_sp-AcaspChtn007430_Acanthocystis-sp	0.018	111	K03232	6.30E-09	44.1	224.07	elongation_factor_1-beta	-	-	-	-	Acanthocystis_sp	-	-	-	-	-
Acanthocystis_sp-AcaspChtn007431_Acanthocystis-sp	0.05	275	-	-	-	-	-	-	PF14705	Costars	2.90E-21	Acanthocystis_sp	-	-	-	-	-
Acanthocystis_sp-AcaspChtn007432_Acanthocystis-sp	0.054	728	K14536	4.70E-193	651.5	885.73	ribosome_assembly_protein_1_[EC:3.6.5.-]	-	PF00009	Elongation_factor_Tu_GTP_binding_domain	5.70E-32	Acanthocystis_sp	COG0480	Translation_elongation_factor_EF-G,_a_GTPase	J	Translation_factors	1.50E-45
Acanthocystis_sp-AcaspChtn007433_Acanthocystis-sp	0.066	527	K14536	1.30E-149	507.7	885.73	ribosome_assembly_protein_1_[EC:3.6.5.-]	-	PF00009	Elongation_factor_Tu_GTP_binding_domain	3.60E-32	Acanthocystis_sp	COG0480	Translation_elongation_factor_EF-G,_a_GTPase	J	Translation_factors	8.00E-30
Acanthocystis_sp-AcaspChtn007434_Acanthocystis-sp	0.039	128	-	-	-	-	-	-	-	-	-	Acanthocystis_sp	-	-	-	-	-
Acanthocystis_sp-AcaspChtn007435_Acanthocystis-sp	0.07	370	-	-	-	-	-	-	-	-	-	Acanthocystis_sp	-	-	-	-	-
Acanthocystis_sp-AcaspChtn007436_Acanthocystis-sp	0.072	165	-	-	-	-	-	-	PF08683	Microtubule-binding_calmodulin-regulated_spectrin-associated	3.30E-14	Acanthocystis_sp	-	-	-	-	-
Acanthocystis_sp-AcaspChtn007437_Acanthocystis-sp	0.023	252	-	-	-	-	-	-	-	-	-	Acanthocystis_sp	-	-	-	-	-
Acanthocystis_sp-AcaspChtn007438_Acanthocystis-sp	0.056	405	K13336	4.70E-29	109.6	60.83	peroxin-3	high_score	-	-	-	Acanthocystis_sp	-	-	-	-	-
Acanthocystis_sp-AcaspChtn007439_Acanthocystis-sp	0.054	164	-	-	-	-	-	-	-	-	-	Acanthocystis_sp	-	-	-	-	-
Acanthocystis_sp-AcaspChtn007440_Acanthocystis-sp	0.064	312	-	-	-	-	-	-	PF03269	Caenorhabditis_protein_of_unknown_function,_DUF268	4.70E-29	Acanthocystis_sp	-	-	-	-	-
Acanthocystis_sp-AcaspChtn007441_Acanthocystis-sp	0.059	270	-	-	-	-	-	-	PF08634	Mitochondrial_protein_Pet127	4.50E-42	Acanthocystis_sp	-	-	-	-	-
Acanthocystis_sp-AcaspChtn007442_Acanthocystis-sp	0.06	498	-	-	-	-	-	-	PF08634	Mitochondrial_protein_Pet127	1.20E-78	Acanthocystis_sp	-	-	-	-	-
Acanthocystis_sp-AcaspChtn007443_Acanthocystis-sp	0.066	195	-	-	-	-	-	-	PF08634	Mitochondrial_protein_Pet127	2.00E-16	Acanthocystis_sp	-	-	-	-	-
Acanthocystis_sp-AcaspChtn007444_Acanthocystis-sp	0.064	328	-	-	-	-	-	-	-	-	-	Acanthocystis_sp	-	-	-	-	-
Acanthocystis_sp-AcaspChtn007445_Acanthocystis-sp	0.072	180	-	-	-	-	-	-	-	-	-	Acanthocystis_sp	-	-	-	-	-
Acanthocystis_sp-AcaspChtn007446_Acanthocystis-sp	0.075	317	-	-	-	-	-	-	-	-	-	Acanthocystis_sp	-	-	-	-	-
Acanthocystis_sp-AcaspChtn007447_Acanthocystis-sp	0.079	101	K12624	4.10E-41	146.7	77.4	U6_snRNA-associated_Sm-like_protein_LSm5	high_score	PF01423	LSM_domain_	4.80E-19	Acanthocystis_sp	COG1958	Small_nuclear_ribonucleoprotein_(snRNP)_homolog	K	-	1.40E-07
Acanthocystis_sp-AcaspChtn007448_Acanthocystis-sp	0.072	276	K21419	1.30E-22	88	647.43	arginyl-tRNA---protein_transferase_[EC:2.3.2.8]	-	-	-	-	Acanthocystis_sp	COG2360	Leu/Phe-tRNA-protein_transferase	O	-	1.30E-10
Acanthocystis_sp-AcaspChtn007449_Acanthocystis-sp	0.07	283	K21419	2.10E-22	87.4	647.43	arginyl-tRNA---protein_transferase_[EC:2.3.2.8]	-	-	-	-	Acanthocystis_sp	COG2360	Leu/Phe-tRNA-protein_transferase	O	-	3.10E-09
Acanthocystis_sp-AcaspChtn007450_Acanthocystis-sp	0.086	162	-	-	-	-	-	-	-	-	-	Acanthocystis_sp	-	-	-	-	-
Acanthocystis_sp-AcaspChtn007451_Acanthocystis-sp	0.017	113	-	-	-	-	-	-	-	-	-	Acanthocystis_sp	-	-	-	-	-
Acanthocystis_sp-AcaspChtn007452_Acanthocystis-sp	0.084	413	-	-	-	-	-	-	-	-	-	Acanthocystis_sp	-	-	-	-	-
Acanthocystis_sp-AcaspChtn007453_Acanthocystis-sp	0.066	636	-	-	-	-	-	-	PF04791	LMBR1-like_membrane_protein	6.90E-68	Acanthocystis_sp	-	-	-	-	-
Acanthocystis_sp-AcaspChtn007454_Acanthocystis-sp	0.089	123	K07126	5.80E-18	73.4	65.1	uncharacterized_protein	high_score	PF08238	Sel1_repeat	2.30E-16	Acanthocystis_sp	COG0790	TPR_repeat	R	-	1.20E-17
Acanthocystis_sp-AcaspChtn007455_Acanthocystis-sp	0.021	274	-	-	-	-	-	-	-	-	-	Acanthocystis_sp	-	-	-	-	-
Acanthocystis_sp-AcaspChtn007456_Acanthocystis-sp	0.05	436	K07178	3.00E-138	469.5	156.73	RIO_kinase_1_[EC:2.7.11.1]	high_score	PF01163	RIO1_family	1.70E-71	Acanthocystis_sp	COG1718	Serine/threonine-protein_kinase_RIO1	T	-	1.90E-57
Acanthocystis_sp-AcaspChtn007457_Acanthocystis-sp	0.054	128	-	-	-	-	-	-	-	-	-	Acanthocystis_sp	-	-	-	-	-
Acanthocystis_sp-AcaspChtn007458_Acanthocystis-sp	0.091	164	-	-	-	-	-	-	-	-	-	Acanthocystis_sp	-	-	-	-	-
Acanthocystis_sp-AcaspChtn007459_Acanthocystis-sp	0.047	106	-	-	-	-	-	-	-	-	-	Acanthocystis_sp	-	-	-	-	-
Acanthocystis_sp-AcaspChtn007460_Acanthocystis-sp	0.052	151	-	-	-	-	-	-	-	-	-	Acanthocystis_sp	-	-	-	-	-
Acanthocystis_sp-AcaspChtn007461_Acanthocystis-sp	0.038	103	-	-	-	-	-	-	-	-	-	Acanthocystis_sp	-	-	-	-	-
Acanthocystis_sp-AcaspChtn007462_Acanthocystis-sp	0.052	115	-	-	-	-	-	-	-	-	-	Acanthocystis_sp	-	-	-	-	-
Acanthocystis_sp-AcaspChtn007463_Acanthocystis-sp	0.128	210	-	-	-	-	-	-	-	-	-	Acanthocystis_sp	-	-	-	-	-
Acanthocystis_sp-AcaspChtn007464_Acanthocystis-sp	0.025	199	-	-	-	-	-	-	-	-	-	Acanthocystis_sp	-	-	-	-	-
Acanthocystis_sp-AcaspChtn007465_Acanthocystis-sp	0.041	479	K22754	5.50E-58	204	94.77	E3_ubiquitin-protein_ligase_RNF213_[EC:2.3.2.27]	high_score	-	-	-	Acanthocystis_sp	-	-	-	-	-
Acanthocystis_sp-AcaspChtn007466_Acanthocystis-sp	0.009	104	-	-	-	-	-	-	-	-	-	Acanthocystis_sp	-	-	-	-	-
Acanthocystis_sp-AcaspChtn007467_Acanthocystis-sp	0.015	130	-	-	-	-	-	-	-	-	-	Acanthocystis_sp	-	-	-	-	-
Acanthocystis_sp-AcaspChtn007468_Acanthocystis-sp	0.07	142	-	-	-	-	-	-	-	-	-	Acanthocystis_sp	-	-	-	-	-
Acanthocystis_sp-AcaspChtn007469_Acanthocystis-sp	0.058	308	-	-	-	-	-	-	-	-	-	Acanthocystis_sp	-	-	-	-	-
Acanthocystis_sp-AcaspChtn007470_Acanthocystis-sp	0.063	110	-	-	-	-	-	-	-	-	-	Acanthocystis_sp	-	-	-	-	-
Acanthocystis_sp-AcaspChtn007471_Acanthocystis-sp	0.057	156	K02935	7.00E-22	86.2	27.07	large_subunit_ribosomal_protein_L7/L12	high_score	PF00542	Ribosomal_protein_L7/L12_C-terminal_domain	5.90E-14	Acanthocystis_sp	COG0222	Ribosomal_protein_L7/L12	J	Ribosome_50S_subunit	8.00E-13
Acanthocystis_sp-AcaspChtn007472_Acanthocystis-sp	0.05	220	K02935	3.40E-23	90.5	27.07	large_subunit_ribosomal_protein_L7/L12	high_score	PF00542	Ribosomal_protein_L7/L12_C-terminal_domain	1.20E-13	Acanthocystis_sp	COG0222	Ribosomal_protein_L7/L12	J	Ribosome_50S_subunit	9.50E-13
Acanthocystis_sp-AcaspChtn007473_Acanthocystis-sp	0.053	131	K02935	3.30E-21	84.1	27.07	large_subunit_ribosomal_protein_L7/L12	high_score	PF00542	Ribosomal_protein_L7/L12_C-terminal_domain	3.90E-14	Acanthocystis_sp	COG0222	Ribosomal_protein_L7/L12	J	Ribosome_50S_subunit	1.70E-12
Acanthocystis_sp-AcaspChtn007474_Acanthocystis-sp	0.04	224	K02935	3.60E-31	116.3	27.07	large_subunit_ribosomal_protein_L7/L12	high_score	PF00542	Ribosomal_protein_L7/L12_C-terminal_domain	7.10E-19	Acanthocystis_sp	COG0222	Ribosomal_protein_L7/L12	J	Ribosome_50S_subunit	5.00E-20
Acanthocystis_sp-AcaspChtn007475_Acanthocystis-sp	0.085	317	K10728	1.50E-31	117.8	208.33	topoisomerase_(DNA)_II_binding_protein_1	-	-	-	-	Acanthocystis_sp	-	-	-	-	-
Acanthocystis_sp-AcaspChtn007476_Acanthocystis-sp	0.054	220	-	-	-	-	-	-	-	-	-	Acanthocystis_sp	-	-	-	-	-
Acanthocystis_sp-AcaspChtn007477_Acanthocystis-sp	0.07	100	-	-	-	-	-	-	-	-	-	Acanthocystis_sp	-	-	-	-	-
Acanthocystis_sp-AcaspChtn007478_Acanthocystis-sp	0.059	203	-	-	-	-	-	-	-	-	-	Acanthocystis_sp	-	-	-	-	-
Acanthocystis_sp-AcaspChtn007479_Acanthocystis-sp	0.048	103	K08515	9.80E-36	131.4	249.37	vesicle-associated_membrane_protein_7	-	PF00957	Synaptobrevin	1.20E-17	Acanthocystis_sp	-	-	-	-	-
Acanthocystis_sp-AcaspChtn007480_Acanthocystis-sp	0.043	228	-	-	-	-	-	-	-	-	-	Acanthocystis_sp	-	-	-	-	-
Acanthocystis_sp-AcaspChtn007481_Acanthocystis-sp	0.042	420	-	-	-	-	-	-	-	-	-	Acanthocystis_sp	-	-	-	-	-
Acanthocystis_sp-AcaspChtn007482_Acanthocystis-sp	0.047	359	-	-	-	-	-	-	-	-	-	Acanthocystis_sp	-	-	-	-	-
Acanthocystis_sp-AcaspChtn007483_Acanthocystis-sp	0.092	194	K22378	9.50E-12	52.8	113.33	E3_ubiquitin-protein_ligase_RNF181_[EC:2.3.2.27]	-	-	-	-	Acanthocystis_sp	-	-	-	-	-
Acanthocystis_sp-AcaspChtn007484_Acanthocystis-sp	0.133	278	K10604	4.60E-09	43.9	138.83	E3_ubiquitin-protein_ligase_MGRN1_[EC:2.3.2.27]	-	-	-	-	Acanthocystis_sp	-	-	-	-	-
Acanthocystis_sp-AcaspChtn007485_Acanthocystis-sp	0.024	247	-	-	-	-	-	-	-	-	-	Acanthocystis_sp	-	-	-	-	-
Acanthocystis_sp-AcaspChtn007486_Acanthocystis-sp	0.069	158	K03789	2.40E-30	113.5	88.97	[ribosomal_protein_S18]-alanine_N-acetyltransferase_[EC:2.3.1.266]	high_score	PF00583	Acetyltransferase_(GNAT)_family	4.30E-12	Acanthocystis_sp	COG0456	Ribosomal_protein_S18_acetylase_RimI_and_related_acetyltransferases	J	-	1.40E-13
Acanthocystis_sp-AcaspChtn007487_Acanthocystis-sp	0.058	120	K03789	4.20E-25	96.5	88.97	[ribosomal_protein_S18]-alanine_N-acetyltransferase_[EC:2.3.1.266]	high_score	PF00583	Acetyltransferase_(GNAT)_family	8.30E-12	Acanthocystis_sp	COG0456	Ribosomal_protein_S18_acetylase_RimI_and_related_acetyltransferases	J	-	1.60E-13
Acanthocystis_sp-AcaspChtn007488_Acanthocystis-sp	0.09	122	-	-	-	-	-	-	-	-	-	Acanthocystis_sp	-	-	-	-	-
Acanthocystis_sp-AcaspChtn007489_Acanthocystis-sp	0.077	401	K13418	4.40E-69	241.2	1190.23	somatic_embryogenesis_receptor_kinase_1_[EC:2.7.10.1_2.7.11.1]	-	PF13855	Leucine_rich_repeat	3.10E-18	Acanthocystis_sp	COG1100	GTPase_SAR1_family_domain	R	-	2.40E-23
Acanthocystis_sp-AcaspChtn007490_Acanthocystis-sp	0.009	104	-	-	-	-	-	-	-	-	-	Acanthocystis_sp	-	-	-	-	-
Acanthocystis_sp-AcaspChtn007491_Acanthocystis-sp	0.076	302	-	-	-	-	-	-	-	-	-	Acanthocystis_sp	-	-	-	-	-
Acanthocystis_sp-AcaspChtn007492_Acanthocystis-sp	0.063	221	K18204	1.90E-84	292.3	733.77	D-2-hydroxyglutarate_dehydrogenase_[EC:1.1.99.39]	-	PF02913	FAD_linked_oxidases,_C-terminal_domain	4.90E-52	Acanthocystis_sp	COG0277	FAD/FMN-containing_lactate_dehydrogenase/glycolate_oxidase	C	-	5.40E-15
Acanthocystis_sp-AcaspChtn007493_Acanthocystis-sp	0.041	339	-	-	-	-	-	-	-	-	-	Acanthocystis_sp	-	-	-	-	-
Acanthocystis_sp-AcaspChtn007494_Acanthocystis-sp	0.115	113	K18410	1.90E-08	41.5	173.57	ankyrin_repeat,_SAM_and_basic_leucine_zipper_domain-containing_protein_1	-	-	-	-	Acanthocystis_sp	COG0666	Ankyrin_repeat	T	-	4.00E-07
Acanthocystis_sp-AcaspChtn007495_Acanthocystis-sp	0.099	211	K21435	2.30E-36	133.9	215.73	ankyrin_repeat_domain-containing_protein_6	-	PF12796	Ankyrin_repeats_(3_copies)	1.60E-25	Acanthocystis_sp	COG0666	Ankyrin_repeat	T	-	3.60E-30
Acanthocystis_sp-AcaspChtn007496_Acanthocystis-sp	0.034	116	-	-	-	-	-	-	-	-	-	Acanthocystis_sp	-	-	-	-	-
Acanthocystis_sp-AcaspChtn007497_Acanthocystis-sp	0.069	404	K08057	1.50E-165	558.8	457.43	calreticulin	high_score	PF00262	Calreticulin_family	7.40E-78	Acanthocystis_sp	-	-	-	-	-
Acanthocystis_sp-AcaspChtn007498_Acanthocystis-sp	0.055	269	K01076	2.70E-23	90.5	166.83	abhydrolase_domain-containing_protein_17_[EC:3.1.2.22]	-	-	-	-	Acanthocystis_sp	COG1073	Fermentation-respiration_switch_esterase_FrsA,_DUF1100_family	T	-	3.80E-13
Acanthocystis_sp-AcaspChtn007499_Acanthocystis-sp	0.055	269	K01076	2.70E-23	90.5	166.83	abhydrolase_domain-containing_protein_17_[EC:3.1.2.22]	-	-	-	-	Acanthocystis_sp	COG1073	Fermentation-respiration_switch_esterase_FrsA,_DUF1100_family	T	-	3.80E-13
Acanthocystis_sp-AcaspChtn007500_Acanthocystis-sp	0.021	138	-	-	-	-	-	-	-	-	-	Acanthocystis_sp	-	-	-	-	-
Acanthocystis_sp-AcaspChtn007501_Acanthocystis-sp	0.022	133	-	-	-	-	-	-	-	-	-	Acanthocystis_sp	-	-	-	-	-
Acanthocystis_sp-AcaspChtn007502_Acanthocystis-sp	0.057	399	K10335	7.40E-06	33.2	298.57	ankyrin_repeat_and_SOCS_box_protein_13	-	PF13676	TIR_domain	5.20E-16	Acanthocystis_sp	-	-	-	-	-
Acanthocystis_sp-AcaspChtn007503_Acanthocystis-sp	0.066	469	K04960	7.80E-99	339.6	3147.6	inositol_1,4,5-triphosphate_receptor_type_3	-	-	-	-	Acanthocystis_sp	-	-	-	-	-
Acanthocystis_sp-AcaspChtn007504_Acanthocystis-sp	0.07	113	K01363	4.90E-12	53.7	211	cathepsin_B_[EC:3.4.22.1]	-	-	-	-	Acanthocystis_sp	-	-	-	-	-
Acanthocystis_sp-AcaspChtn007505_Acanthocystis-sp	0.04	199	-	-	-	-	-	-	-	-	-	Acanthocystis_sp	-	-	-	-	-
Acanthocystis_sp-AcaspChtn007506_Acanthocystis-sp	0.04	174	-	-	-	-	-	-	-	-	-	Acanthocystis_sp	-	-	-	-	-
Acanthocystis_sp-AcaspChtn007507_Acanthocystis-sp	0.032	213	-	-	-	-	-	-	-	-	-	Acanthocystis_sp	-	-	-	-	-
Acanthocystis_sp-AcaspChtn007508_Acanthocystis-sp	0.022	757	K20283	5.70E-07	35.5	134.2	golgin_subfamily_A_member_4	-	-	-	-	Acanthocystis_sp	-	-	-	-	-
Acanthocystis_sp-AcaspChtn007509_Acanthocystis-sp	0.024	411	-	-	-	-	-	-	-	-	-	Acanthocystis_sp	-	-	-	-	-
Acanthocystis_sp-AcaspChtn007510_Acanthocystis-sp	0.018	483	K16308	9.00E-06	30.8	663.43	citron_Rho-interacting_kinase_[EC:2.7.11.1]	-	-	-	-	Acanthocystis_sp	-	-	-	-	-
Acanthocystis_sp-AcaspChtn007511_Acanthocystis-sp	0.034	349	K19199	7.30E-27	102.4	273.13	histone-lysine_N-methyltransferase_SETD3_[EC:2.1.1.43]	-	-	-	-	Acanthocystis_sp	-	-	-	-	-
Acanthocystis_sp-AcaspChtn007512_Acanthocystis-sp	0.078	319	K19330	2.20E-58	206.5	158.93	run_domain_Beclin-1_interacting_and_cysteine-rich_containing_protein	high_score	PF13901	Putative_zinc-RING_and/or_ribbon	5.70E-46	Acanthocystis_sp	-	-	-	-	-
Acanthocystis_sp-AcaspChtn007513_Acanthocystis-sp	0.122	122	-	-	-	-	-	-	-	-	-	Acanthocystis_sp	-	-	-	-	-
Acanthocystis_sp-AcaspChtn007514_Acanthocystis-sp	0.062	239	K01057	1.70E-72	252.2	111.73	6-phosphogluconolactonase_[EC:3.1.1.31]	high_score	PF01182	Glucosamine-6-phosphate_isomerases/6-phosphogluconolactonase	8.50E-68	Acanthocystis_sp	COG0363	6-phosphogluconolactonase/Glucosamine-6-phosphate_isomerase/deaminase	G	Pentose_phosphate_pathway	3.30E-53
Acanthocystis_sp-AcaspChtn007515_Acanthocystis-sp	0.068	146	K01365	3.10E-31	116.7	440.43	cathepsin_L_[EC:3.4.22.15]	-	PF08246	Cathepsin_propeptide_inhibitor_domain_(I29)	4.60E-13	Acanthocystis_sp	-	-	-	-	-
Acanthocystis_sp-AcaspChtn007516_Acanthocystis-sp	0.047	566	K04960	7.40E-106	362.9	3147.6	inositol_1,4,5-triphosphate_receptor_type_3	-	-	-	-	Acanthocystis_sp	-	-	-	-	-
Acanthocystis_sp-AcaspChtn007517_Acanthocystis-sp	0.07	581	K08052	1.90E-51	182.5	285.67	neurofibromin_1	-	-	-	-	Acanthocystis_sp	-	-	-	-	-
Acanthocystis_sp-AcaspChtn007518_Acanthocystis-sp	0.064	677	K08052	2.00E-61	215.6	285.67	neurofibromin_1	-	-	-	-	Acanthocystis_sp	-	-	-	-	-
Acanthocystis_sp-AcaspChtn007519_Acanthocystis-sp	0.068	837	K08052	6.00E-59	207.3	285.67	neurofibromin_1	-	-	-	-	Acanthocystis_sp	-	-	-	-	-
Acanthocystis_sp-AcaspChtn007520_Acanthocystis-sp	0.063	894	K08052	7.90E-59	206.9	285.67	neurofibromin_1	-	-	-	-	Acanthocystis_sp	-	-	-	-	-
Acanthocystis_sp-AcaspChtn007521_Acanthocystis-sp	0.099	434	K21440	4.50E-108	370.5	398.67	ankyrin_repeat_domain-containing_protein_50	-	PF12796	Ankyrin_repeats_(3_copies)	1.50E-80	Acanthocystis_sp	COG0666	Ankyrin_repeat	T	-	1.70E-81
Acanthocystis_sp-AcaspChtn007522_Acanthocystis-sp	0.073	149	K19584	1.10E-47	170.6	494.7	protein_kinase_X_[EC:2.7.11.11]	-	PF00069	Protein_kinase_domain	6.00E-15	Acanthocystis_sp	-	-	-	-	-
Acanthocystis_sp-AcaspChtn007523_Acanthocystis-sp	0.075	106	K19584	5.90E-44	158.4	494.7	protein_kinase_X_[EC:2.7.11.11]	-	PF00069	Protein_kinase_domain	1.20E-14	Acanthocystis_sp	-	-	-	-	-
Acanthocystis_sp-AcaspChtn007524_Acanthocystis-sp	0.082	423	K03808	4.00E-14	60.3	34.4	paraquat-inducible_protein_A	high_score	-	-	-	Acanthocystis_sp	COG2995	Intermembrane_transporter_PqiABC_subunit_PqiA	M	-	2.20E-16
Acanthocystis_sp-AcaspChtn007525_Acanthocystis-sp	0.041	243	K09506	6.10E-82	283.9	145.9	DnaJ_homolog_subfamily_A_member_5	high_score	PF00226	DnaJ_domain	5.00E-25	Acanthocystis_sp	COG0484	DnaJ-class_molecular_chaperone_with_C-terminal_Zn_finger_domain	O	-	4.10E-21
Acanthocystis_sp-AcaspChtn007526_Acanthocystis-sp	0.055	127	K04409	7.30E-59	207.9	671.83	p21-activated_kinase_1_[EC:2.7.11.1]	-	PF00069	Protein_kinase_domain	2.40E-31	Acanthocystis_sp	COG5752	Signaling_protein_combining_a_Ser/Thr_protein_kinase_domain_and_the_GUN4/Ycf53_porphyrin-binding_domain	T	-	8.90E-18
Acanthocystis_sp-AcaspChtn007527_Acanthocystis-sp	0.049	462	K23002	6.70E-31	116.2	217.8	RNA_polymerase_II-associated_protein_3	-	PF00515	Tetratricopeptide_repeat	3.20E-13	Acanthocystis_sp	COG4785	Lipoprotein_NlpI,_contains_TPR_repeats	M	-	2.10E-14
Acanthocystis_sp-AcaspChtn007528_Acanthocystis-sp	0.117	289	K09503	2.50E-77	268.2	537.83	DnaJ_homolog_subfamily_A_member_2	-	PF01556	DnaJ_C_terminal_domain	9.70E-31	Acanthocystis_sp	-	-	-	-	-
Acanthocystis_sp-AcaspChtn007529_Acanthocystis-sp	0.115	295	K09503	8.00E-80	276.4	537.83	DnaJ_homolog_subfamily_A_member_2	-	PF01556	DnaJ_C_terminal_domain	1.00E-30	Acanthocystis_sp	-	-	-	-	-
Acanthocystis_sp-AcaspChtn007530_Acanthocystis-sp	0.047	211	K10867	2.80E-08	40.7	123.77	nibrin	-	-	-	-	Acanthocystis_sp	COG1716	Forkhead_associated_(FHA)_domain,_binds_pSer,_pThr,_pTyr	T	-	3.00E-07
Acanthocystis_sp-AcaspChtn007531_Acanthocystis-sp	0.077	259	K15261	1.10E-18	74.4	507.23	poly_[ADP-ribose]_polymerase_10/14/15_[EC:2.4.2.30]	-	-	-	-	Acanthocystis_sp	-	-	-	-	-
Acanthocystis_sp-AcaspChtn007532_Acanthocystis-sp	0.067	134	K21439	1.20E-28	108.1	161.53	ankyrin_repeat_domain-containing_protein_49	-	PF13637	Ankyrin_repeats_(many_copies)	1.20E-24	Acanthocystis_sp	COG0666	Ankyrin_repeat	T	-	1.90E-22
Acanthocystis_sp-AcaspChtn007533_Acanthocystis-sp	0.067	267	K10349	1.50E-31	117.3	192.3	Fem-1_homolog_b	-	PF12796	Ankyrin_repeats_(3_copies)	1.10E-26	Acanthocystis_sp	COG0666	Ankyrin_repeat	T	-	2.00E-27
Acanthocystis_sp-AcaspChtn007534_Acanthocystis-sp	0.077	180	K10349	6.30E-32	118.6	192.3	Fem-1_homolog_b	-	PF12796	Ankyrin_repeats_(3_copies)	1.60E-27	Acanthocystis_sp	COG0666	Ankyrin_repeat	T	-	1.00E-26
Acanthocystis_sp-AcaspChtn007535_Acanthocystis-sp	0.055	254	K18081	9.40E-10	45.5	681.3	myotubularin-related_protein_1/2_[EC:3.1.3.64_3.1.3.95]	-	-	-	-	Acanthocystis_sp	-	-	-	-	-
Acanthocystis_sp-AcaspChtn007536_Acanthocystis-sp	0.102	595	K09516	1.80E-135	460.7	352.73	all-trans-retinol_13,14-reductase_[EC:1.3.99.23]	high_score	PF13450	NAD(P)-binding_Rossmann-like_domain	1.70E-11	Acanthocystis_sp	COG1233	Phytoene_dehydrogenase-related_protein	Q	-	1.50E-60
Acanthocystis_sp-AcaspChtn007537_Acanthocystis-sp	0.032	183	K18400	1.50E-20	81.3	102.3	KAT8_regulatory_NSL_complex_subunit_1	-	-	-	-	Acanthocystis_sp	-	-	-	-	-
Acanthocystis_sp-AcaspChtn007538_Acanthocystis-sp	0.053	132	K11587	3.10E-13	58.1	259.87	chromobox_protein_5	-	PF00385	Chromo_(CHRromatin_Organisation_MOdifier)_domain	1.40E-11	Acanthocystis_sp	-	-	-	-	-
Acanthocystis_sp-AcaspChtn007539_Acanthocystis-sp	0.098	294	K14445	2.20E-15	64.1	235.97	solute_carrier_family_13_(sodium-dependent_dicarboxylate_transporter),_member_2/3/5	-	PF03600	Citrate_transporter	1.00E-20	Acanthocystis_sp	COG0471	Di-_and_tricarboxylate_antiporter	G	-	2.20E-30
Acanthocystis_sp-AcaspChtn007540_Acanthocystis-sp	0.111	189	K21486	4.20E-54	191.6	242.53	ankyrin_repeat_family_A_protein_2	-	PF12796	Ankyrin_repeats_(3_copies)	2.50E-28	Acanthocystis_sp	COG0666	Ankyrin_repeat	T	-	2.00E-36
Acanthocystis_sp-AcaspChtn007541_Acanthocystis-sp	0.057	490	K16803	5.60E-16	65.6	167.17	cytoskeleton-associated_protein_5	-	-	-	-	Acanthocystis_sp	-	-	-	-	-
Acanthocystis_sp-AcaspChtn007542_Acanthocystis-sp	0.075	345	K15046	2.20E-32	119.9	350.5	influenza_virus_NS1A-binding_protein	-	PF01344	Kelch_motif	1.10E-24	Acanthocystis_sp	COG3055	N-acetylneuraminic_acid_mutarotase	M	-	4.80E-25
Acanthocystis_sp-AcaspChtn007543_Acanthocystis-sp	0.113	503	K00383	1.30E-176	595.7	510.2	glutathione_reductase_(NADPH)_[EC:1.8.1.7]	high_score	PF07992	Pyridine_nucleotide-disulphide_oxidoreductase	2.70E-57	Acanthocystis_sp	COG1249	Dihydrolipoamide_dehydrogenase_(E3)_component_of_pyruvate/2-oxoglutarate_dehydrogenase_complex_or_glutathione_oxidoreductase	C	Glycine_cleavagePyruvate_oxidation	7.70E-97
Acanthocystis_sp-AcaspChtn007544_Acanthocystis-sp	0.108	398	K00383	3.20E-142	482.4	510.2	glutathione_reductase_(NADPH)_[EC:1.8.1.7]	-	PF07992	Pyridine_nucleotide-disulphide_oxidoreductase	3.20E-41	Acanthocystis_sp	COG1249	Dihydrolipoamide_dehydrogenase_(E3)_component_of_pyruvate/2-oxoglutarate_dehydrogenase_complex_or_glutathione_oxidoreductase	C	Glycine_cleavagePyruvate_oxidation	1.00E-72
Acanthocystis_sp-AcaspChtn007545_Acanthocystis-sp	0.104	431	K00383	8.90E-143	484.2	510.2	glutathione_reductase_(NADPH)_[EC:1.8.1.7]	-	PF07992	Pyridine_nucleotide-disulphide_oxidoreductase	2.00E-57	Acanthocystis_sp	COG1249	Dihydrolipoamide_dehydrogenase_(E3)_component_of_pyruvate/2-oxoglutarate_dehydrogenase_complex_or_glutathione_oxidoreductase	C	Glycine_cleavagePyruvate_oxidation	8.20E-80
Acanthocystis_sp-AcaspChtn007546_Acanthocystis-sp	0.125	352	-	-	-	-	-	-	PF13385	Concanavalin_A-like_lectin/glucanases_superfamily	2.90E-16	Acanthocystis_sp	-	-	-	-	-
Acanthocystis_sp-AcaspChtn007547_Acanthocystis-sp	0.034	430	K16536	3.30E-32	119.6	806.93	protein_HOOK3	-	PF05622	HOOK_protein	2.20E-19	Acanthocystis_sp	-	-	-	-	-
Acanthocystis_sp-AcaspChtn007548_Acanthocystis-sp	0.064	341	-	-	-	-	-	-	PF10343	Potential_Queuosine,_Q,_salvage_protein_family	6.50E-104	Acanthocystis_sp	-	-	-	-	-
Acanthocystis_sp-AcaspChtn007549_Acanthocystis-sp	0.063	409	-	-	-	-	-	-	-	-	-	Acanthocystis_sp	-	-	-	-	-
Acanthocystis_sp-AcaspChtn007550_Acanthocystis-sp	0.086	288	K10218	2.80E-33	122.8	201.07	4-hydroxy-4-methyl-2-oxoglutarate_aldolase_[EC:4.1.3.17]	-	PF03737	Aldolase/RraA	2.80E-24	Acanthocystis_sp	COG0684	RNA_degradosome_component_RraA_(regulator_of_RNase_E_activity)	J	-	4.10E-42
Acanthocystis_sp-AcaspChtn007551_Acanthocystis-sp	0.088	283	K10218	2.60E-33	122.9	201.07	4-hydroxy-4-methyl-2-oxoglutarate_aldolase_[EC:4.1.3.17]	-	PF03737	Aldolase/RraA	2.70E-24	Acanthocystis_sp	COG0684	RNA_degradosome_component_RraA_(regulator_of_RNase_E_activity)	J	-	4.00E-42
Acanthocystis_sp-AcaspChtn007552_Acanthocystis-sp	0.103	164	K10218	8.30E-30	111.5	201.07	4-hydroxy-4-methyl-2-oxoglutarate_aldolase_[EC:4.1.3.17]	-	PF03737	Aldolase/RraA	8.70E-20	Acanthocystis_sp	COG0684	RNA_degradosome_component_RraA_(regulator_of_RNase_E_activity)	J	-	8.90E-32
Acanthocystis_sp-AcaspChtn007553_Acanthocystis-sp	0.078	281	-	-	-	-	-	-	-	-	-	Acanthocystis_sp	-	-	-	-	-
Acanthocystis_sp-AcaspChtn007554_Acanthocystis-sp	0.09	221	K03593	5.90E-80	276.6	116.67	ATP-binding_protein_involved_in_chromosome_partitioning	high_score	PF10609	NUBPL_iron-transfer_P-loop_NTPase	3.10E-65	Acanthocystis_sp	COG0489	Fe-S_cluster_carrier_ATPase,_Mrp/ApbC/NBP35_family	D	-	1.60E-21
Acanthocystis_sp-AcaspChtn007555_Acanthocystis-sp	0.103	300	K03593	1.30E-113	387.3	116.67	ATP-binding_protein_involved_in_chromosome_partitioning	high_score	PF10609	NUBPL_iron-transfer_P-loop_NTPase	2.10E-93	Acanthocystis_sp	COG0455	MinD-like_ATPase_FlhG/YlxH,_activator_of_the_FlhF-type_GTPase	DN	-	2.20E-26
Acanthocystis_sp-AcaspChtn007556_Acanthocystis-sp	0.045	479	-	-	-	-	-	-	-	-	-	Acanthocystis_sp	-	-	-	-	-
Acanthocystis_sp-AcaspChtn007557_Acanthocystis-sp	0.039	127	-	-	-	-	-	-	-	-	-	Acanthocystis_sp	-	-	-	-	-
Acanthocystis_sp-AcaspChtn007558_Acanthocystis-sp	0.129	162	-	-	-	-	-	-	-	-	-	Acanthocystis_sp	-	-	-	-	-
Acanthocystis_sp-AcaspChtn007559_Acanthocystis-sp	0.11	244	-	-	-	-	-	-	PF13886	Domain_of_unknown_function_(DUF4203)	1.10E-18	Acanthocystis_sp	-	-	-	-	-
Acanthocystis_sp-AcaspChtn007560_Acanthocystis-sp	0.078	305	K15502	6.70E-18	72.8	573.13	serine/threonine-protein_phosphatase_6_regulatory_ankyrin_repeat_subunit_A	-	PF00023	Ankyrin_repeat	3.00E-11	Acanthocystis_sp	COG0666	Ankyrin_repeat	T	-	1.90E-15
Acanthocystis_sp-AcaspChtn007561_Acanthocystis-sp	0.116	103	-	-	-	-	-	-	-	-	-	Acanthocystis_sp	-	-	-	-	-
Acanthocystis_sp-AcaspChtn007562_Acanthocystis-sp	0.078	256	-	-	-	-	-	-	-	-	-	Acanthocystis_sp	-	-	-	-	-
Acanthocystis_sp-AcaspChtn007563_Acanthocystis-sp	0.053	409	K23002	9.90E-15	62.9	217.8	RNA_polymerase_II-associated_protein_3	-	-	-	-	Acanthocystis_sp	COG4785	Lipoprotein_NlpI,_contains_TPR_repeats	M	-	9.10E-07
Acanthocystis_sp-AcaspChtn007564_Acanthocystis-sp	0.06	182	K15409	9.70E-43	154.5	943.93	serine/threonine-protein_kinase_SRPK1_[EC:2.7.11.1]	-	-	-	-	Acanthocystis_sp	-	-	-	-	-
Acanthocystis_sp-AcaspChtn007565_Acanthocystis-sp	0.055	234	K15409	5.00E-81	280.9	943.93	serine/threonine-protein_kinase_SRPK1_[EC:2.7.11.1]	-	PF00069	Protein_kinase_domain	2.20E-20	Acanthocystis_sp	-	-	-	-	-
Acanthocystis_sp-AcaspChtn007566_Acanthocystis-sp	0.061	572	K15409	1.00E-174	590.4	943.93	serine/threonine-protein_kinase_SRPK1_[EC:2.7.11.1]	-	PF00069	Protein_kinase_domain	1.50E-36	Acanthocystis_sp	COG5752	Signaling_protein_combining_a_Ser/Thr_protein_kinase_domain_and_the_GUN4/Ycf53_porphyrin-binding_domain	T	-	3.60E-08
Acanthocystis_sp-AcaspChtn007567_Acanthocystis-sp	0.107	158	K15083	3.90E-45	162	477.33	DNA_repair_protein_RAD16	-	-	-	-	Acanthocystis_sp	-	-	-	-	-
Acanthocystis_sp-AcaspChtn007568_Acanthocystis-sp	0.074	188	K12379	9.30E-25	96.1	162.97	huckebein	-	-	-	-	Acanthocystis_sp	-	-	-	-	-
Acanthocystis_sp-AcaspChtn007569_Acanthocystis-sp	0.054	296	K16276	1.80E-07	37.6	370.77	zinc_finger_protein-like_protein	-	-	-	-	Acanthocystis_sp	COG3945	Hemerythrin_domain	R	-	2.20E-09
Acanthocystis_sp-AcaspChtn007570_Acanthocystis-sp	0.054	275	K16276	1.40E-07	37.9	370.77	zinc_finger_protein-like_protein	-	-	-	-	Acanthocystis_sp	COG3945	Hemerythrin_domain	R	-	1.90E-09
Acanthocystis_sp-AcaspChtn007571_Acanthocystis-sp	0.09	99	-	-	-	-	-	-	-	-	-	Acanthocystis_sp	-	-	-	-	-
Acanthocystis_sp-AcaspChtn007572_Acanthocystis-sp	0.087	455	K20285	1.80E-47	170.2	222	Rab9_effector_protein_with_kelch_motifs	-	PF13854	Kelch_motif	1.10E-23	Acanthocystis_sp	COG3055	N-acetylneuraminic_acid_mutarotase	M	-	1.20E-24
Acanthocystis_sp-AcaspChtn007573_Acanthocystis-sp	0.06	615	K21439	2.20E-45	162.7	161.53	ankyrin_repeat_domain-containing_protein_49	high_score	PF12796	Ankyrin_repeats_(3_copies)	3.70E-35	Acanthocystis_sp	COG0666	Ankyrin_repeat	T	-	1.70E-35
Acanthocystis_sp-AcaspChtn007574_Acanthocystis-sp	0.066	484	K21439	2.00E-46	166.1	161.53	ankyrin_repeat_domain-containing_protein_49	high_score	PF12796	Ankyrin_repeats_(3_copies)	1.10E-29	Acanthocystis_sp	COG0666	Ankyrin_repeat	T	-	1.10E-35
Acanthocystis_sp-AcaspChtn007575_Acanthocystis-sp	0.047	318	K09561	4.50E-08	40.9	99.63	STIP1_homology_and_U-box_containing_protein_1_[EC:2.3.2.27]	-	PF04564	U-box_domain	3.50E-13	Acanthocystis_sp	-	-	-	-	-
Acanthocystis_sp-AcaspChtn007576_Acanthocystis-sp	0.026	339	-	-	-	-	-	-	-	-	-	Acanthocystis_sp	-	-	-	-	-
Acanthocystis_sp-AcaspChtn007577_Acanthocystis-sp	0.074	337	K15275	3.50E-85	293.6	292	solute_carrier_family_35_(UDP-galactose_transporter),_member_B1	high_score	PF08449	UAA_transporter_family	4.30E-43	Acanthocystis_sp	COG0697	Permease_of_the_drug/metabolite_transporter_(DMT)_superfamily	GER	-	7.60E-16
Acanthocystis_sp-AcaspChtn007578_Acanthocystis-sp	0.088	158	K15275	3.00E-36	132.8	292	solute_carrier_family_35_(UDP-galactose_transporter),_member_B1	-	PF08449	UAA_transporter_family	3.30E-16	Acanthocystis_sp	COG0697	Permease_of_the_drug/metabolite_transporter_(DMT)_superfamily	GER	-	1.80E-06
Acanthocystis_sp-AcaspChtn007579_Acanthocystis-sp	0.076	327	K15275	2.00E-84	291.2	292	solute_carrier_family_35_(UDP-galactose_transporter),_member_B1	-	PF08449	UAA_transporter_family	3.90E-43	Acanthocystis_sp	COG0697	Permease_of_the_drug/metabolite_transporter_(DMT)_superfamily	GER	-	1.00E-15
Acanthocystis_sp-AcaspChtn007580_Acanthocystis-sp	0.114	174	K12026	6.70E-26	99.1	453.5	tripartite_motif-containing_protein_56_[EC:2.3.2.27]	-	-	-	-	Acanthocystis_sp	-	-	-	-	-
Acanthocystis_sp-AcaspChtn007581_Acanthocystis-sp	0.057	225	-	-	-	-	-	-	-	-	-	Acanthocystis_sp	-	-	-	-	-
Acanthocystis_sp-AcaspChtn007582_Acanthocystis-sp	0.12	200	K03688	2.60E-24	93.8	402.3	ubiquinone_biosynthesis_protein	-	-	-	-	Acanthocystis_sp	COG0661	Predicted_protein_kinase_regulating_ubiquinone_biosynthesis,_AarF/ABC1/UbiB_family	HT	Ubiquinone_biosynthesis	1.50E-23
Acanthocystis_sp-AcaspChtn007583_Acanthocystis-sp	0.073	556	K03688	7.30E-75	260.7	402.3	ubiquinone_biosynthesis_protein	-	PF03109	ABC1_family	4.70E-19	Acanthocystis_sp	COG0661	Predicted_protein_kinase_regulating_ubiquinone_biosynthesis,_AarF/ABC1/UbiB_family	HT	Ubiquinone_biosynthesis	1.70E-72
Acanthocystis_sp-AcaspChtn007584_Acanthocystis-sp	0.012	233	-	-	-	-	-	-	-	-	-	Acanthocystis_sp	-	-	-	-	-
Acanthocystis_sp-AcaspChtn007585_Acanthocystis-sp	0.041	191	K17918	1.10E-07	39.5	130.23	sorting_nexin-3/12	-	-	-	-	Acanthocystis_sp	-	-	-	-	-
Acanthocystis_sp-AcaspChtn007586_Acanthocystis-sp	0.111	468	K00701	9.00E-73	253.3	524.07	cyclomaltodextrin_glucanotransferase_[EC:2.4.1.19]	-	PF00128	Alpha_amylase,_catalytic_domain	8.30E-57	Acanthocystis_sp	COG0366	Glycosidase/amylase_(phosphorylase)	G	-	1.60E-64
Acanthocystis_sp-AcaspChtn007587_Acanthocystis-sp	0.104	115	-	-	-	-	-	-	-	-	-	Acanthocystis_sp	-	-	-	-	-
Acanthocystis_sp-AcaspChtn007588_Acanthocystis-sp	0.064	499	-	-	-	-	-	-	-	-	-	Acanthocystis_sp	-	-	-	-	-
Acanthocystis_sp-AcaspChtn007589_Acanthocystis-sp	0.076	143	-	-	-	-	-	-	-	-	-	Acanthocystis_sp	-	-	-	-	-
Acanthocystis_sp-AcaspChtn007590_Acanthocystis-sp	0.09	451	-	-	-	-	-	-	-	-	-	Acanthocystis_sp	-	-	-	-	-
Acanthocystis_sp-AcaspChtn007591_Acanthocystis-sp	0.073	122	-	-	-	-	-	-	-	-	-	Acanthocystis_sp	-	-	-	-	-
Acanthocystis_sp-AcaspChtn007592_Acanthocystis-sp	0.07	141	-	-	-	-	-	-	-	-	-	Acanthocystis_sp	-	-	-	-	-
Acanthocystis_sp-AcaspChtn007593_Acanthocystis-sp	0.074	283	-	-	-	-	-	-	-	-	-	Acanthocystis_sp	-	-	-	-	-
Acanthocystis_sp-AcaspChtn007594_Acanthocystis-sp	0.059	101	-	-	-	-	-	-	-	-	-	Acanthocystis_sp	-	-	-	-	-
Acanthocystis_sp-AcaspChtn007595_Acanthocystis-sp	0.052	611	K13755	1.40E-36	134.3	418.67	calcium/calmodulin-dependent_3',5'-cyclic_nucleotide_phosphodiesterase_[EC:3.1.4.17]	-	PF00233	3'5'-cyclic_nucleotide_phosphodiesterase	2.10E-14	Acanthocystis_sp	-	-	-	-	-
Acanthocystis_sp-AcaspChtn007596_Acanthocystis-sp	0.064	187	K13293	9.10E-45	161.7	421.43	cAMP-specific_phosphodiesterase_4_[EC:3.1.4.53]	-	PF00233	3'5'-cyclic_nucleotide_phosphodiesterase	4.00E-37	Acanthocystis_sp	-	-	-	-	-
Acanthocystis_sp-AcaspChtn007597_Acanthocystis-sp	0.076	184	-	-	-	-	-	-	-	-	-	Acanthocystis_sp	-	-	-	-	-
Acanthocystis_sp-AcaspChtn007598_Acanthocystis-sp	0.088	270	-	-	-	-	-	-	-	-	-	Acanthocystis_sp	-	-	-	-	-
Acanthocystis_sp-AcaspChtn007599_Acanthocystis-sp	0.088	281	K20129	2.00E-24	93.4	371.27	rabankyrin-5	-	PF01363	FYVE_zinc_finger	5.10E-13	Acanthocystis_sp	COG0666	Ankyrin_repeat	T	-	4.30E-08
Acanthocystis_sp-AcaspChtn007600_Acanthocystis-sp	0.057	697	K15371	9.20E-57	200.8	71.87	glutamate_dehydrogenase_[EC:1.4.1.2]	high_score	-	-	-	Acanthocystis_sp	COG2902	NAD-specific_glutamate_dehydrogenase	E	-	2.60E-37
Acanthocystis_sp-AcaspChtn007601_Acanthocystis-sp	0.049	284	-	-	-	-	-	-	-	-	-	Acanthocystis_sp	-	-	-	-	-
Acanthocystis_sp-AcaspChtn007602_Acanthocystis-sp	0.106	673	K01897	3.30E-173	585.3	376.3	long-chain_acyl-CoA_synthetase_[EC:6.2.1.3]	high_score	PF00501	AMP-binding_enzyme	6.40E-88	Acanthocystis_sp	COG1022	Long-chain_acyl-CoA_synthetase_(AMP-forming)	I	-	4.20E-123
Acanthocystis_sp-AcaspChtn007603_Acanthocystis-sp	0.058	441	K01099	1.80E-68	239.5	411.9	inositol_polyphosphate_5-phosphatase_INPP5B/F_[EC:3.1.3.36]	-	-	-	-	Acanthocystis_sp	-	-	-	-	-
Acanthocystis_sp-AcaspChtn007604_Acanthocystis-sp	0.03	260	K19996	1.60E-24	94.6	108.03	phosphatidylinositol_transfer_protein_SFH5	-	PF00650	CRAL/TRIO_domain	1.50E-21	Acanthocystis_sp	-	-	-	-	-
Acanthocystis_sp-AcaspChtn007605_Acanthocystis-sp	0.076	287	K22987	3.10E-30	113.2	156.2	cAMP_receptor-like_G-protein_coupled_receptor	-	-	-	-	Acanthocystis_sp	-	-	-	-	-
Acanthocystis_sp-AcaspChtn007606_Acanthocystis-sp	0.052	190	K22987	3.30E-16	67.1	156.2	cAMP_receptor-like_G-protein_coupled_receptor	-	-	-	-	Acanthocystis_sp	-	-	-	-	-
Acanthocystis_sp-AcaspChtn007607_Acanthocystis-sp	0.08	312	K22987	5.30E-34	125.6	156.2	cAMP_receptor-like_G-protein_coupled_receptor	-	-	-	-	Acanthocystis_sp	-	-	-	-	-
Acanthocystis_sp-AcaspChtn007608_Acanthocystis-sp	0.097	195	-	-	-	-	-	-	-	-	-	Acanthocystis_sp	-	-	-	-	-
Acanthocystis_sp-AcaspChtn007609_Acanthocystis-sp	0.009	216	-	-	-	-	-	-	-	-	-	Acanthocystis_sp	-	-	-	-	-
Acanthocystis_sp-AcaspChtn007610_Acanthocystis-sp	0.144	104	K10349	3.20E-21	83.3	192.3	Fem-1_homolog_b	-	PF12796	Ankyrin_repeats_(3_copies)	1.30E-25	Acanthocystis_sp	COG0666	Ankyrin_repeat	T	-	6.30E-20
Acanthocystis_sp-AcaspChtn007611_Acanthocystis-sp	0.05	258	-	-	-	-	-	-	-	-	-	Acanthocystis_sp	-	-	-	-	-
Acanthocystis_sp-AcaspChtn007612_Acanthocystis-sp	0.08	458	K11265	3.20E-37	135.7	333.8	adenylate_cyclase_10_[EC:4.6.1.1]	-	-	-	-	Acanthocystis_sp	COG2114	Adenylate_cyclase,_class_3	T	-	1.20E-13
Acanthocystis_sp-AcaspChtn007613_Acanthocystis-sp	0.068	484	-	-	-	-	-	-	-	-	-	Acanthocystis_sp	-	-	-	-	-
Acanthocystis_sp-AcaspChtn007614_Acanthocystis-sp	0.108	333	K10614	1.30E-23	91.7	447.4	E3_ubiquitin-protein_ligase_HERC3_[EC:2.3.2.26]	-	PF00415	Regulator_of_chromosome_condensation_(RCC1)_repeat	1.40E-20	Acanthocystis_sp	-	-	-	-	-
Acanthocystis_sp-AcaspChtn007615_Acanthocystis-sp	0.049	281	K12360	6.40E-07	36.4	248.63	ceroid-lipofuscinosis_neuronal_protein_8	-	PF03798	TLC_domain	1.30E-22	Acanthocystis_sp	-	-	-	-	-
Acanthocystis_sp-AcaspChtn007616_Acanthocystis-sp	0.066	121	-	-	-	-	-	-	-	-	-	Acanthocystis_sp	-	-	-	-	-
Acanthocystis_sp-AcaspChtn007617_Acanthocystis-sp	0.087	218	K04719	4.80E-07	37	201.5	5,6-dimethylbenzimidazole_synthase_[EC:1.13.11.79]	-	PF00881	Nitroreductase_family	3.30E-16	Acanthocystis_sp	COG0778	Nitroreductase	C	Pyrimidine_degradation	2.30E-14
Acanthocystis_sp-AcaspChtn007618_Acanthocystis-sp	0.059	351	K14006	2.00E-27	103.9	218.73	protein_transport_protein_SEC23	-	-	-	-	Acanthocystis_sp	-	-	-	-	-
Acanthocystis_sp-AcaspChtn007619_Acanthocystis-sp	0.023	127	-	-	-	-	-	-	-	-	-	Acanthocystis_sp	-	-	-	-	-
Acanthocystis_sp-AcaspChtn007620_Acanthocystis-sp	0.096	404	K07404	2.60E-76	265.2	143.8	6-phosphogluconolactonase_[EC:3.1.1.31]	high_score	PF10282	Lactonase,_7-bladed_beta-propeller	2.00E-69	Acanthocystis_sp	COG3391	DNA-binding_beta-propeller_fold_protein_YncE	R	-	7.70E-11
Acanthocystis_sp-AcaspChtn007621_Acanthocystis-sp	0.067	340	-	-	-	-	-	-	-	-	-	Acanthocystis_sp	-	-	-	-	-
Acanthocystis_sp-AcaspChtn007622_Acanthocystis-sp	0.073	176	-	-	-	-	-	-	-	-	-	Acanthocystis_sp	-	-	-	-	-
Acanthocystis_sp-AcaspChtn007623_Acanthocystis-sp	0.068	338	-	-	-	-	-	-	-	-	-	Acanthocystis_sp	-	-	-	-	-
Acanthocystis_sp-AcaspChtn007624_Acanthocystis-sp	0.053	783	K16897	6.50E-35	128.2	516.13	two_pore_calcium_channel_protein_3	-	PF00520	Ion_transport_protein	4.10E-27	Acanthocystis_sp	-	-	-	-	-
Acanthocystis_sp-AcaspChtn007625_Acanthocystis-sp	0.053	789	K16897	3.70E-35	129	516.13	two_pore_calcium_channel_protein_3	-	PF00520	Ion_transport_protein	4.20E-27	Acanthocystis_sp	-	-	-	-	-
Acanthocystis_sp-AcaspChtn007626_Acanthocystis-sp	0.054	492	K16896	1.50E-18	74.4	592.3	two_pore_calcium_channel_protein_1	-	-	-	-	Acanthocystis_sp	-	-	-	-	-
Acanthocystis_sp-AcaspChtn007627_Acanthocystis-sp	0.037	450	-	-	-	-	-	-	PF06011	Transient_receptor_potential_(TRP)_ion_channel	5.40E-12	Acanthocystis_sp	-	-	-	-	-
Acanthocystis_sp-AcaspChtn007628_Acanthocystis-sp	0.042	353	K04349	2.70E-06	33.6	1846.23	Ras-specific_guanine_nucleotide-releasing_factor_1	-	-	-	-	Acanthocystis_sp	-	-	-	-	-
Acanthocystis_sp-AcaspChtn007629_Acanthocystis-sp	0.068	338	K04125	2.80E-45	162.8	263.77	gibberellin_2beta-dioxygenase_[EC:1.14.11.13]	-	PF14226	non-haem_dioxygenase_in_morphine_synthesis_N-terminal	9.30E-27	Acanthocystis_sp	COG3491	Isopenicillin_N_synthase_and_related_dioxygenases	Q	-	8.50E-75
Acanthocystis_sp-AcaspChtn007630_Acanthocystis-sp	0.064	295	K04125	1.10E-34	128	263.77	gibberellin_2beta-dioxygenase_[EC:1.14.11.13]	-	PF03171	2OG-Fe(II)_oxygenase_superfamily	1.60E-16	Acanthocystis_sp	COG3491	Isopenicillin_N_synthase_and_related_dioxygenases	Q	-	2.00E-61
Acanthocystis_sp-AcaspChtn007631_Acanthocystis-sp	0.076	394	K01893	3.00E-78	271.6	345.57	asparaginyl-tRNA_synthetase_[EC:6.1.1.22]	-	PF00152	tRNA_synthetases_class_II_(D,_K_and_N)_	6.80E-23	Acanthocystis_sp	COG0017	Aspartyl/asparaginyl-tRNA_synthetase	J	Aminoacyl-tRNA_synthetases	2.80E-59
Acanthocystis_sp-AcaspChtn007632_Acanthocystis-sp	0.072	428	K01052	5.30E-96	329.8	106.17	lysosomal_acid_lipase/cholesteryl_ester_hydrolase_[EC:3.1.1.13]	high_score	PF04083	Partial_alpha/beta-hydrolase_lipase_region	2.00E-15	Acanthocystis_sp	COG4757	Predicted_alpha/beta_hydrolase	R	-	7.70E-14
Acanthocystis_sp-AcaspChtn007633_Acanthocystis-sp	0.073	423	K01052	5.50E-96	329.7	106.17	lysosomal_acid_lipase/cholesteryl_ester_hydrolase_[EC:3.1.1.13]	high_score	PF04083	Partial_alpha/beta-hydrolase_lipase_region	2.00E-15	Acanthocystis_sp	COG4757	Predicted_alpha/beta_hydrolase	R	-	7.80E-14
Acanthocystis_sp-AcaspChtn007634_Acanthocystis-sp	0.032	280	-	-	-	-	-	-	-	-	-	Acanthocystis_sp	-	-	-	-	-
Acanthocystis_sp-AcaspChtn007635_Acanthocystis-sp	0.055	667	K11655	1.50E-33	123.4	390.27	bromodomain_adjacent_to_zinc_finger_domain_protein_1A	-	-	-	-	Acanthocystis_sp	-	-	-	-	-
Acanthocystis_sp-AcaspChtn007636_Acanthocystis-sp	0.051	411	K10728	7.20E-19	75.8	208.33	topoisomerase_(DNA)_II_binding_protein_1	-	-	-	-	Acanthocystis_sp	-	-	-	-	-
Acanthocystis_sp-AcaspChtn007637_Acanthocystis-sp	0.108	184	K07943	2.40E-85	292.4	251.23	ADP-ribosylation_factor-like_protein_2	high_score	PF00025	ADP-ribosylation_factor_family	9.40E-67	Acanthocystis_sp	COG1100	GTPase_SAR1_family_domain	R	-	1.60E-18
Acanthocystis_sp-AcaspChtn007638_Acanthocystis-sp	0.06	182	K07953	1.80E-46	166.2	162.63	GTP-binding_protein_SAR1_[EC:3.6.5.-]	high_score	PF00025	ADP-ribosylation_factor_family	2.40E-52	Acanthocystis_sp	COG2229	Signal_recognition_particle_receptor_subunit_beta,_a_GTPase	U	-	8.20E-13
Acanthocystis_sp-AcaspChtn007639_Acanthocystis-sp	0.096	155	K22556	4.60E-39	141.6	92.5	mesencephalic_astrocyte-derived_neurotrophic_factor	high_score	PF10208	Degradation_arginine-rich_protein_for_mis-folding	9.40E-33	Acanthocystis_sp	-	-	-	-	-
Acanthocystis_sp-AcaspChtn007640_Acanthocystis-sp	0.031	257	-	-	-	-	-	-	-	-	-	Acanthocystis_sp	-	-	-	-	-
Acanthocystis_sp-AcaspChtn007641_Acanthocystis-sp	0.048	270	K13218	6.60E-50	178.4	810.53	polypyrimidine_tract-binding_protein_1	-	PF13893	RNA_recognition_motif._(a.k.a._RRM,_RBD,_or_RNP_domain)	1.90E-29	Acanthocystis_sp	COG0724	RNA_recognition_motif_(RRM)_domain	J	-	3.30E-08
Acanthocystis_sp-AcaspChtn007642_Acanthocystis-sp	0.041	192	K13218	2.40E-26	100.7	810.53	polypyrimidine_tract-binding_protein_1	-	-	-	-	Acanthocystis_sp	-	-	-	-	-
Acanthocystis_sp-AcaspChtn007643_Acanthocystis-sp	0.065	365	K18676	9.60E-13	56.1	188	glucosamine_kinase_[EC:2.7.1.8]	-	-	-	-	Acanthocystis_sp	COG2971	BadF-type_ATPase,_related_to_human_N-acetylglucosamine_kinase	G	-	4.20E-29
Acanthocystis_sp-AcaspChtn007644_Acanthocystis-sp	0.083	442	K18676	4.30E-19	77	188	glucosamine_kinase_[EC:2.7.1.8]	-	PF01869	BadF/BadG/BcrA/BcrD_ATPase_family	4.00E-13	Acanthocystis_sp	COG2971	BadF-type_ATPase,_related_to_human_N-acetylglucosamine_kinase	G	-	2.40E-41
Acanthocystis_sp-AcaspChtn007645_Acanthocystis-sp	0.084	473	K18676	5.20E-19	76.7	188	glucosamine_kinase_[EC:2.7.1.8]	-	PF01869	BadF/BadG/BcrA/BcrD_ATPase_family	5.00E-13	Acanthocystis_sp	COG2971	BadF-type_ATPase,_related_to_human_N-acetylglucosamine_kinase	G	-	3.00E-41
Acanthocystis_sp-AcaspChtn007646_Acanthocystis-sp	0.04	318	-	-	-	-	-	-	-	-	-	Acanthocystis_sp	-	-	-	-	-
Acanthocystis_sp-AcaspChtn007647_Acanthocystis-sp	0.063	110	-	-	-	-	-	-	-	-	-	Acanthocystis_sp	-	-	-	-	-
Acanthocystis_sp-AcaspChtn007648_Acanthocystis-sp	0.046	149	-	-	-	-	-	-	-	-	-	Acanthocystis_sp	-	-	-	-	-
Acanthocystis_sp-AcaspChtn007649_Acanthocystis-sp	0.074	161	-	-	-	-	-	-	-	-	-	Acanthocystis_sp	-	-	-	-	-
Acanthocystis_sp-AcaspChtn007650_Acanthocystis-sp	0.113	123	K10695	3.70E-14	61.3	93.47	E3_ubiquitin-protein_ligase_RNF1/2_[EC:2.3.2.27]	-	-	-	-	Acanthocystis_sp	-	-	-	-	-
Acanthocystis_sp-AcaspChtn007651_Acanthocystis-sp	0.066	331	-	-	-	-	-	-	-	-	-	Acanthocystis_sp	-	-	-	-	-
Acanthocystis_sp-AcaspChtn007652_Acanthocystis-sp	0.069	144	-	-	-	-	-	-	-	-	-	Acanthocystis_sp	-	-	-	-	-
Acanthocystis_sp-AcaspChtn007653_Acanthocystis-sp	0.069	317	-	-	-	-	-	-	-	-	-	Acanthocystis_sp	-	-	-	-	-
Acanthocystis_sp-AcaspChtn007654_Acanthocystis-sp	0.057	122	K12026	5.00E-22	86.3	453.5	tripartite_motif-containing_protein_56_[EC:2.3.2.27]	-	-	-	-	Acanthocystis_sp	-	-	-	-	-
Acanthocystis_sp-AcaspChtn007655_Acanthocystis-sp	0.059	168	-	-	-	-	-	-	-	-	-	Acanthocystis_sp	-	-	-	-	-
Acanthocystis_sp-AcaspChtn007656_Acanthocystis-sp	0.077	193	-	-	-	-	-	-	-	-	-	Acanthocystis_sp	-	-	-	-	-
Acanthocystis_sp-AcaspChtn007657_Acanthocystis-sp	0.07	663	K14679	3.40E-26	99.7	127.07	tRNA_ligase_[EC:6.5.1.3]	-	-	-	-	Acanthocystis_sp	-	-	-	-	-
Acanthocystis_sp-AcaspChtn007658_Acanthocystis-sp	0.056	214	K10356	1.20E-25	97.7	863.67	myosin_I	-	PF06017	Unconventional_myosin_tail,_actin-_and_lipid-binding	2.90E-44	Acanthocystis_sp	-	-	-	-	-
Acanthocystis_sp-AcaspChtn007659_Acanthocystis-sp	0.051	313	K05309	1.20E-45	163.7	77.67	microsomal_prostaglandin-E_synthase_2_[EC:5.3.99.3]	high_score	-	-	-	Acanthocystis_sp	COG2999	Glutaredoxin_2	O	-	8.00E-07
Acanthocystis_sp-AcaspChtn007660_Acanthocystis-sp	0.037	185	-	-	-	-	-	-	-	-	-	Acanthocystis_sp	-	-	-	-	-
Acanthocystis_sp-AcaspChtn007661_Acanthocystis-sp	0.061	179	K20308	1.40E-22	87.7	116.8	trafficking_protein_particle_complex_subunit_11	-	-	-	-	Acanthocystis_sp	-	-	-	-	-
Acanthocystis_sp-AcaspChtn007662_Acanthocystis-sp	0.048	329	K13109	2.80E-62	219.4	72.27	IK_cytokine	high_score	PF07808	RED-like_protein_N-terminal_region	3.80E-49	Acanthocystis_sp	-	-	-	-	-
Acanthocystis_sp-AcaspChtn007663_Acanthocystis-sp	0.065	415	-	-	-	-	-	-	-	-	-	Acanthocystis_sp	-	-	-	-	-
Acanthocystis_sp-AcaspChtn007664_Acanthocystis-sp	0.059	253	K20359	7.90E-30	111.4	60.4	PRA1_family_protein_1	high_score	PF03208	PRA1_family_protein	8.80E-28	Acanthocystis_sp	-	-	-	-	-
Acanthocystis_sp-AcaspChtn007665_Acanthocystis-sp	0.059	267	K20359	7.30E-30	111.5	60.4	PRA1_family_protein_1	high_score	PF03208	PRA1_family_protein	1.40E-27	Acanthocystis_sp	-	-	-	-	-
Acanthocystis_sp-AcaspChtn007666_Acanthocystis-sp	0.051	347	K11279	5.60E-69	240.6	234.07	nucleosome_assembly_protein_1-like_1	high_score	PF00956	Nucleosome_assembly_protein_(NAP)	1.20E-54	Acanthocystis_sp	-	-	-	-	-
Acanthocystis_sp-AcaspChtn007667_Acanthocystis-sp	0.127	180	K20726	5.60E-60	209.7	72.57	transmembrane_protein_222	high_score	PF05608	Protein_of_unknown_function_(DUF778)	9.10E-31	Acanthocystis_sp	-	-	-	-	-
Acanthocystis_sp-AcaspChtn007668_Acanthocystis-sp	0.112	204	K20726	4.40E-63	219.8	72.57	transmembrane_protein_222	high_score	PF05608	Protein_of_unknown_function_(DUF778)	3.10E-30	Acanthocystis_sp	-	-	-	-	-
Acanthocystis_sp-AcaspChtn007669_Acanthocystis-sp	0.065	988	K08737	0	1134.1	718.33	DNA_mismatch_repair_protein_MSH6	high_score	PF00488	MutS_domain_V	1.00E-71	Acanthocystis_sp	COG0249	DNA_mismatch_repair_ATPase_MutS	L	-	3.00E-157
Acanthocystis_sp-AcaspChtn007670_Acanthocystis-sp	0.067	368	K22387	4.60E-49	174.9	177.37	lysophospholipase_D_[EC:3.1.4.39]	-	PF03009	Glycerophosphoryl_diester_phosphodiesterase_family	1.20E-22	Acanthocystis_sp	COG0584	Glycerophosphoryl_diester_phosphodiesterase	I	-	4.60E-29
Acanthocystis_sp-AcaspChtn007671_Acanthocystis-sp	0.066	136	K05941	1.30E-36	134.7	69.1	glutathione_gamma-glutamylcysteinyltransferase_[EC:2.3.2.15]	high_score	PF05023	Phytochelatin_synthase	8.60E-30	Acanthocystis_sp	-	-	-	-	-
Acanthocystis_sp-AcaspChtn007672_Acanthocystis-sp	0.062	160	K05941	4.20E-42	152.7	69.1	glutathione_gamma-glutamylcysteinyltransferase_[EC:2.3.2.15]	high_score	PF05023	Phytochelatin_synthase	1.90E-34	Acanthocystis_sp	-	-	-	-	-
Acanthocystis_sp-AcaspChtn007673_Acanthocystis-sp	0.082	326	K05941	1.80E-95	328.5	69.1	glutathione_gamma-glutamylcysteinyltransferase_[EC:2.3.2.15]	high_score	PF05023	Phytochelatin_synthase	2.70E-76	Acanthocystis_sp	-	-	-	-	-
Acanthocystis_sp-AcaspChtn007674_Acanthocystis-sp	0.089	325	K14816	3.10E-80	278.2	76.87	pre-60S_factor_REI1	high_score	PF12756	C2H2_type_zinc-finger_(2_copies)	4.80E-34	Acanthocystis_sp	-	-	-	-	-
Acanthocystis_sp-AcaspChtn007675_Acanthocystis-sp	0.039	606	K21278	1.20E-45	164.4	468.13	dual_specificity_protein_phosphatase_1_[EC:3.1.3.16_3.1.3.48]	-	PF00782	Dual_specificity_phosphatase,_catalytic_domain	2.40E-24	Acanthocystis_sp	COG2453	Protein-tyrosine_phosphatase	T	-	1.50E-14
Acanthocystis_sp-AcaspChtn007676_Acanthocystis-sp	0.054	222	-	-	-	-	-	-	-	-	-	Acanthocystis_sp	-	-	-	-	-
Acanthocystis_sp-AcaspChtn007677_Acanthocystis-sp	0.068	132	K14802	3.50E-06	33.1	1384.5	phospholipid-transporting_ATPase_[EC:7.6.2.1]	-	-	-	-	Acanthocystis_sp	-	-	-	-	-
Acanthocystis_sp-AcaspChtn007678_Acanthocystis-sp	0.059	267	K01530	3.10E-57	202.1	185.4	phospholipid-translocating_ATPase_[EC:7.6.2.1]	high_score	PF16212	Phospholipid-translocating_P-type_ATPase_C-terminal	1.20E-30	Acanthocystis_sp	COG4087	Soluble_P-type_ATPase	R	-	3.50E-08
Acanthocystis_sp-AcaspChtn007679_Acanthocystis-sp	0.027	108	-	-	-	-	-	-	-	-	-	Acanthocystis_sp	-	-	-	-	-
Acanthocystis_sp-AcaspChtn007680_Acanthocystis-sp	0.053	113	K14802	2.70E-20	79.8	1384.5	phospholipid-transporting_ATPase_[EC:7.6.2.1]	-	PF16212	Phospholipid-translocating_P-type_ATPase_C-terminal	2.90E-26	Acanthocystis_sp	-	-	-	-	-
Acanthocystis_sp-AcaspChtn007681_Acanthocystis-sp	0.045	110	-	-	-	-	-	-	-	-	-	Acanthocystis_sp	-	-	-	-	-
Acanthocystis_sp-AcaspChtn007682_Acanthocystis-sp	0.045	110	-	-	-	-	-	-	-	-	-	Acanthocystis_sp	-	-	-	-	-
Acanthocystis_sp-AcaspChtn007683_Acanthocystis-sp	0.066	227	K15322	1.40E-51	183.4	106.43	tRNA-splicing_endonuclease_subunit_Sen2_[EC:4.6.1.16]	high_score	PF01974	tRNA_intron_endonuclease,_catalytic_C-terminal_domain	7.20E-17	Acanthocystis_sp	COG1676	tRNA_splicing_endonuclease_subunit_SEN34	J	tRNA_modification	9.40E-14
Acanthocystis_sp-AcaspChtn007684_Acanthocystis-sp	0.069	230	K15322	1.40E-51	183.3	106.43	tRNA-splicing_endonuclease_subunit_Sen2_[EC:4.6.1.16]	high_score	PF01974	tRNA_intron_endonuclease,_catalytic_C-terminal_domain	7.40E-17	Acanthocystis_sp	COG1676	tRNA_splicing_endonuclease_subunit_SEN34	J	tRNA_modification	9.70E-14
Acanthocystis_sp-AcaspChtn007685_Acanthocystis-sp	0.131	290	K12589	5.30E-86	296.2	203.37	exosome_complex_component_RRP42	high_score	PF01138	3'_exoribonuclease_family,_domain_1	2.00E-19	Acanthocystis_sp	COG2123	Exosome_complex_RNA-binding_protein_Rrp42,_RNase_PH_superfamily	U	-	1.00E-52
Acanthocystis_sp-AcaspChtn007686_Acanthocystis-sp	0.135	281	K12589	4.80E-83	286.5	203.37	exosome_complex_component_RRP42	high_score	PF01138	3'_exoribonuclease_family,_domain_1	1.90E-19	Acanthocystis_sp	COG2123	Exosome_complex_RNA-binding_protein_Rrp42,_RNase_PH_superfamily	U	-	5.90E-52
Acanthocystis_sp-AcaspChtn007687_Acanthocystis-sp	0.056	106	K20403	1.40E-09	44.8	84.97	TELO2-interacting_protein_1	-	-	-	-	Acanthocystis_sp	-	-	-	-	-
Acanthocystis_sp-AcaspChtn007688_Acanthocystis-sp	0.046	194	-	-	-	-	-	-	-	-	-	Acanthocystis_sp	-	-	-	-	-
Acanthocystis_sp-AcaspChtn007689_Acanthocystis-sp	0.014	135	-	-	-	-	-	-	-	-	-	Acanthocystis_sp	-	-	-	-	-
Acanthocystis_sp-AcaspChtn007690_Acanthocystis-sp	0.1	290	K03130	7.00E-50	178.3	228.3	transcription_initiation_factor_TFIID_subunit_5	-	PF00400	WD_domain,_G-beta_repeat	1.60E-23	Acanthocystis_sp	COG4946	Uncharacterized_N-terminal_domain_of_tricorn_protease,_contains_WD40_repeats	S	-	1.90E-13
Acanthocystis_sp-AcaspChtn007691_Acanthocystis-sp	0.099	462	K14963	5.20E-60	211.2	243.23	COMPASS_component_SWD3	-	PF00400	WD_domain,_G-beta_repeat	2.60E-35	Acanthocystis_sp	COG4946	Uncharacterized_N-terminal_domain_of_tricorn_protease,_contains_WD40_repeats	S	-	9.20E-19
Acanthocystis_sp-AcaspChtn007692_Acanthocystis-sp	0.016	122	-	-	-	-	-	-	-	-	-	Acanthocystis_sp	-	-	-	-	-
Acanthocystis_sp-AcaspChtn007693_Acanthocystis-sp	0.016	119	-	-	-	-	-	-	-	-	-	Acanthocystis_sp	-	-	-	-	-
Acanthocystis_sp-AcaspChtn007694_Acanthocystis-sp	0.024	123	-	-	-	-	-	-	-	-	-	Acanthocystis_sp	-	-	-	-	-
Acanthocystis_sp-AcaspChtn007695_Acanthocystis-sp	0.042	163	K20635	1.30E-32	121.3	209.6	Rho_GTPase-activating_protein_11	-	PF00620	RhoGAP_domain	4.30E-30	Acanthocystis_sp	-	-	-	-	-
Acanthocystis_sp-AcaspChtn007696_Acanthocystis-sp	0.037	160	K07526	1.40E-21	84.3	1080.6	SLIT-ROBO_Rho_GTPase_activating_protein	-	PF00620	RhoGAP_domain	7.30E-20	Acanthocystis_sp	-	-	-	-	-
Acanthocystis_sp-AcaspChtn007697_Acanthocystis-sp	0.055	645	K20642	4.90E-41	149.3	206.8	Rho_GTPase-activating_protein_22/24/25	-	PF00620	RhoGAP_domain	2.70E-31	Acanthocystis_sp	-	-	-	-	-
Acanthocystis_sp-AcaspChtn007698_Acanthocystis-sp	0.034	573	K09561	1.00E-14	62.6	99.63	STIP1_homology_and_U-box_containing_protein_1_[EC:2.3.2.27]	-	PF04564	U-box_domain	7.20E-20	Acanthocystis_sp	-	-	-	-	-
Acanthocystis_sp-AcaspChtn007699_Acanthocystis-sp	0.069	172	K19199	3.40E-10	47.5	273.13	histone-lysine_N-methyltransferase_SETD3_[EC:2.1.1.43]	-	-	-	-	Acanthocystis_sp	-	-	-	-	-
Acanthocystis_sp-AcaspChtn007700_Acanthocystis-sp	0.052	514	K19199	3.50E-39	143	273.13	histone-lysine_N-methyltransferase_SETD3_[EC:2.1.1.43]	-	-	-	-	Acanthocystis_sp	-	-	-	-	-
Acanthocystis_sp-AcaspChtn007701_Acanthocystis-sp	0.075	917	K03931	4.60E-24	93	214.03	putative_isomerase	-	-	-	-	Acanthocystis_sp	COG1626	Neutral_trehalase	G	-	2.10E-12
Acanthocystis_sp-AcaspChtn007702_Acanthocystis-sp	0.045	674	-	-	-	-	-	-	PF08427	Domain_of_unknown_function_(DUF1741)	1.60E-15	Acanthocystis_sp	-	-	-	-	-
Acanthocystis_sp-AcaspChtn007703_Acanthocystis-sp	0.081	123	-	-	-	-	-	-	-	-	-	Acanthocystis_sp	-	-	-	-	-
Acanthocystis_sp-AcaspChtn007704_Acanthocystis-sp	0.066	318	K14411	3.50E-64	224.8	261	RNA-binding_protein_Musashi	-	PF00076	RNA_recognition_motif._(a.k.a._RRM,_RBD,_or_RNP_domain)	9.60E-31	Acanthocystis_sp	COG0724	RNA_recognition_motif_(RRM)_domain	J	-	8.40E-36
Acanthocystis_sp-AcaspChtn007705_Acanthocystis-sp	0.198	262	K08136	4.40E-53	189	89.47	sparc/osteonectin,_cwcv_and_kazal-like_domains_proteoglycan_(testican)	high_score	PF00086	Thyroglobulin_type-1_repeat	6.90E-49	Acanthocystis_sp	-	-	-	-	-
Acanthocystis_sp-AcaspChtn007706_Acanthocystis-sp	0.077	259	K01619	1.70E-54	192.4	41.97	deoxyribose-phosphate_aldolase_[EC:4.1.2.4]	high_score	PF01791	DeoC/LacD_family_aldolase	2.50E-22	Acanthocystis_sp	COG0274	Deoxyribose-phosphate_aldolase	F	-	2.70E-51
Acanthocystis_sp-AcaspChtn007707_Acanthocystis-sp	0.054	110	-	-	-	-	-	-	-	-	-	Acanthocystis_sp	-	-	-	-	-
Acanthocystis_sp-AcaspChtn007708_Acanthocystis-sp	0.051	155	-	-	-	-	-	-	-	-	-	Acanthocystis_sp	-	-	-	-	-
Acanthocystis_sp-AcaspChtn007709_Acanthocystis-sp	0.05	217	K03434	4.60E-58	204.1	106.47	N-acetylglucosaminylphosphatidylinositol_deacetylase_[EC:3.5.1.89]	high_score	PF02585	GlcNAc-PI_de-N-acetylase	3.90E-12	Acanthocystis_sp	-	-	-	-	-
Acanthocystis_sp-AcaspChtn007710_Acanthocystis-sp	0.046	216	K03434	1.90E-58	205.4	106.47	N-acetylglucosaminylphosphatidylinositol_deacetylase_[EC:3.5.1.89]	high_score	PF02585	GlcNAc-PI_de-N-acetylase	2.90E-12	Acanthocystis_sp	-	-	-	-	-
Acanthocystis_sp-AcaspChtn007711_Acanthocystis-sp	0.103	588	K00311	2.30E-277	928.8	227.8	electron-transferring-flavoprotein_dehydrogenase_[EC:1.5.5.1]	high_score	PF05187	Electron_transfer_flavoprotein-ubiquinone_oxidoreductase,_4Fe-4S	2.10E-42	Acanthocystis_sp	COG2440	Ferredoxin-like_protein_FixX	C	-	3.70E-173
Acanthocystis_sp-AcaspChtn007712_Acanthocystis-sp	0.111	368	K00167	1.00E-161	545.5	434.1	2-oxoisovalerate_dehydrogenase_E1_component_beta_subunit_[EC:1.2.4.4]	high_score	PF02779	Transketolase,_pyrimidine_binding_domain	9.90E-43	Acanthocystis_sp	COG0022	Pyruvate/2-oxoglutarate/acetoin_dehydrogenase_complex,_dehydrogenase_(E1)_component,_beta_subunit	C	Pyruvate_oxidation	5.30E-125
Acanthocystis_sp-AcaspChtn007713_Acanthocystis-sp	0.118	396	K10614	2.90E-34	126.8	447.4	E3_ubiquitin-protein_ligase_HERC3_[EC:2.3.2.26]	-	PF00415	Regulator_of_chromosome_condensation_(RCC1)_repeat	1.80E-33	Acanthocystis_sp	-	-	-	-	-
Acanthocystis_sp-AcaspChtn007714_Acanthocystis-sp	0.169	142	K10615	4.50E-31	115.9	1390.67	E3_ubiquitin-protein_ligase_HERC4_[EC:2.3.2.26]	-	PF00415	Regulator_of_chromosome_condensation_(RCC1)_repeat	3.90E-27	Acanthocystis_sp	-	-	-	-	-
Acanthocystis_sp-AcaspChtn007715_Acanthocystis-sp	0.046	282	K09669	1.40E-29	111.2	458.17	alpha-1,3-fucosyltransferase_10_[EC:2.4.1.-]	-	PF00852	Glycosyltransferase_family_10_(fucosyltransferase)_C-term	2.70E-12	Acanthocystis_sp	-	-	-	-	-
Acanthocystis_sp-AcaspChtn007716_Acanthocystis-sp	0.058	412	K09669	3.50E-35	129.6	458.17	alpha-1,3-fucosyltransferase_10_[EC:2.4.1.-]	-	PF00852	Glycosyltransferase_family_10_(fucosyltransferase)_C-term	6.70E-12	Acanthocystis_sp	-	-	-	-	-
Acanthocystis_sp-AcaspChtn007717_Acanthocystis-sp	0.082	145	-	-	-	-	-	-	-	-	-	Acanthocystis_sp	-	-	-	-	-
Acanthocystis_sp-AcaspChtn007718_Acanthocystis-sp	0.027	183	-	-	-	-	-	-	-	-	-	Acanthocystis_sp	-	-	-	-	-
Acanthocystis_sp-AcaspChtn007719_Acanthocystis-sp	0.074	401	K05692	2.90E-100	343.3	793.53	actin_beta/gamma_1	-	PF00022	Actin	1.00E-94	Acanthocystis_sp	COG5277	Actin-related_protein	Z	-	3.50E-49
Acanthocystis_sp-AcaspChtn007720_Acanthocystis-sp	0.05	158	-	-	-	-	-	-	-	-	-	Acanthocystis_sp	-	-	-	-	-
Acanthocystis_sp-AcaspChtn007721_Acanthocystis-sp	0.033	179	K08874	7.80E-11	47.4	417.67	transformation/transcription_domain-associated_protein	-	-	-	-	Acanthocystis_sp	-	-	-	-	-
Acanthocystis_sp-AcaspChtn007722_Acanthocystis-sp	0.065	336	K08794	2.00E-106	363.8	373.37	calcium/calmodulin-dependent_protein_kinase_I_[EC:2.7.11.17]	-	PF00069	Protein_kinase_domain	3.40E-74	Acanthocystis_sp	COG5752	Signaling_protein_combining_a_Ser/Thr_protein_kinase_domain_and_the_GUN4/Ycf53_porphyrin-binding_domain	T	-	1.60E-34
Acanthocystis_sp-AcaspChtn007723_Acanthocystis-sp	0.084	190	K05869	3.10E-54	192.2	419.57	calcium/calmodulin-dependent_protein_kinase_IV_[EC:2.7.11.17]	-	PF00069	Protein_kinase_domain	6.90E-31	Acanthocystis_sp	COG5752	Signaling_protein_combining_a_Ser/Thr_protein_kinase_domain_and_the_GUN4/Ycf53_porphyrin-binding_domain	T	-	3.10E-07
Acanthocystis_sp-AcaspChtn007724_Acanthocystis-sp	0.065	336	K08794	2.00E-106	363.8	373.37	calcium/calmodulin-dependent_protein_kinase_I_[EC:2.7.11.17]	-	PF00069	Protein_kinase_domain	3.40E-74	Acanthocystis_sp	COG5752	Signaling_protein_combining_a_Ser/Thr_protein_kinase_domain_and_the_GUN4/Ycf53_porphyrin-binding_domain	T	-	1.60E-34
Acanthocystis_sp-AcaspChtn007725_Acanthocystis-sp	0.039	126	-	-	-	-	-	-	-	-	-	Acanthocystis_sp	-	-	-	-	-
Acanthocystis_sp-AcaspChtn007726_Acanthocystis-sp	0.074	527	K06766	2.90E-25	96.1	1759.33	neogenin	-	PF00041	Fibronectin_type_III_domain	3.70E-18	Acanthocystis_sp	-	-	-	-	-
Acanthocystis_sp-AcaspChtn007727_Acanthocystis-sp	0.054	110	K06316	1.00E-08	42.3	72.2	oligosaccharide_translocation_protein_RFT1	-	-	-	-	Acanthocystis_sp	-	-	-	-	-
Acanthocystis_sp-AcaspChtn007728_Acanthocystis-sp	0.062	224	K06316	1.50E-56	200.2	72.2	oligosaccharide_translocation_protein_RFT1	high_score	PF04506	Rft_protein	4.80E-42	Acanthocystis_sp	-	-	-	-	-
Acanthocystis_sp-AcaspChtn007729_Acanthocystis-sp	0.053	432	-	-	-	-	-	-	PF14778	Olfactory_receptor_4-like	9.60E-44	Acanthocystis_sp	-	-	-	-	-
Acanthocystis_sp-AcaspChtn007730_Acanthocystis-sp	0.055	162	-	-	-	-	-	-	-	-	-	Acanthocystis_sp	-	-	-	-	-
Acanthocystis_sp-AcaspChtn007731_Acanthocystis-sp	0.012	154	-	-	-	-	-	-	-	-	-	Acanthocystis_sp	-	-	-	-	-
Acanthocystis_sp-AcaspChtn007732_Acanthocystis-sp	0.013	221	-	-	-	-	-	-	-	-	-	Acanthocystis_sp	-	-	-	-	-
Acanthocystis_sp-AcaspChtn007733_Acanthocystis-sp	0.105	446	-	-	-	-	-	-	-	-	-	Acanthocystis_sp	-	-	-	-	-
Acanthocystis_sp-AcaspChtn007734_Acanthocystis-sp	0	130	-	-	-	-	-	-	-	-	-	Acanthocystis_sp	-	-	-	-	-
Acanthocystis_sp-AcaspChtn007735_Acanthocystis-sp	0.114	419	K04718	4.60E-48	171.9	260.77	sphingosine_kinase_[EC:2.7.1.91]	-	PF00781	Diacylglycerol_kinase_catalytic_domain	2.80E-28	Acanthocystis_sp	COG1597	Phosphatidylglycerol_kinase,_diacylglycerol_kinase_family	IR	-	2.90E-37
Acanthocystis_sp-AcaspChtn007736_Acanthocystis-sp	0.113	423	K04718	3.50E-49	175.6	260.77	sphingosine_kinase_[EC:2.7.1.91]	-	PF00781	Diacylglycerol_kinase_catalytic_domain	1.00E-28	Acanthocystis_sp	COG1597	Phosphatidylglycerol_kinase,_diacylglycerol_kinase_family	IR	-	1.70E-37
Acanthocystis_sp-AcaspChtn007737_Acanthocystis-sp	0.053	207	-	-	-	-	-	-	-	-	-	Acanthocystis_sp	-	-	-	-	-
Acanthocystis_sp-AcaspChtn007738_Acanthocystis-sp	0.068	305	-	-	-	-	-	-	PF01963	TraB_family	6.60E-16	Acanthocystis_sp	COG1916	Pheromone_shutdown_protein_TraB,_contains_GTxH_motif_(function_unknown)	S	-	5.20E-45
Acanthocystis_sp-AcaspChtn007739_Acanthocystis-sp	0.025	389	-	-	-	-	-	-	-	-	-	Acanthocystis_sp	-	-	-	-	-
Acanthocystis_sp-AcaspChtn007740_Acanthocystis-sp	0.025	386	-	-	-	-	-	-	-	-	-	Acanthocystis_sp	-	-	-	-	-
Acanthocystis_sp-AcaspChtn007741_Acanthocystis-sp	0.026	190	K02993	1.80E-79	273.8	34.7	small_subunit_ribosomal_protein_S7e	high_score	PF01251	Ribosomal_protein_S7e	2.80E-76	Acanthocystis_sp	-	-	-	-	-
Acanthocystis_sp-AcaspChtn007742_Acanthocystis-sp	0.066	348	K17987	5.60E-14	59.9	112.77	next_to_BRCA1_gene_1_protein	-	-	-	-	Acanthocystis_sp	-	-	-	-	-
Acanthocystis_sp-AcaspChtn007743_Acanthocystis-sp	0.068	378	-	-	-	-	-	-	-	-	-	Acanthocystis_sp	-	-	-	-	-
Acanthocystis_sp-AcaspChtn007744_Acanthocystis-sp	0.079	601	K03308	3.10E-16	67.1	328.67	neurotransmitter:Na+_symporter,_NSS_family	-	-	-	-	Acanthocystis_sp	COG0733	Na+-dependent_transporter,_SNF_family	R	-	5.60E-14
Acanthocystis_sp-AcaspChtn007745_Acanthocystis-sp	0.065	291	K08286	4.20E-68	237.9	351.87	protein-serine/threonine_kinase_[EC:2.7.11.-]	-	PF00069	Protein_kinase_domain	3.50E-57	Acanthocystis_sp	COG5752	Signaling_protein_combining_a_Ser/Thr_protein_kinase_domain_and_the_GUN4/Ycf53_porphyrin-binding_domain	T	-	1.50E-26
Acanthocystis_sp-AcaspChtn007746_Acanthocystis-sp	0.052	115	K08798	1.10E-31	118.6	584.1	MAP/microtubule_affinity-regulating_kinase_[EC:2.7.11.1]	-	PF00069	Protein_kinase_domain	5.80E-29	Acanthocystis_sp	COG5752	Signaling_protein_combining_a_Ser/Thr_protein_kinase_domain_and_the_GUN4/Ycf53_porphyrin-binding_domain	T	-	9.10E-18
Acanthocystis_sp-AcaspChtn007747_Acanthocystis-sp	0.071	154	K06654	1.30E-15	65.1	357.8	phosphate_system_cyclin_PHO80	-	PF08613	Cyclin	1.60E-30	Acanthocystis_sp	-	-	-	-	-
Acanthocystis_sp-AcaspChtn007748_Acanthocystis-sp	0.045	330	-	-	-	-	-	-	-	-	-	Acanthocystis_sp	-	-	-	-	-
Acanthocystis_sp-AcaspChtn007749_Acanthocystis-sp	0.072	786	K10865	2.80E-180	608.7	95.83	double-strand_break_repair_protein_MRE11	high_score	PF04152	Mre11_DNA-binding_presumed_domain_	8.00E-27	Acanthocystis_sp	COG0420	DNA_repair_exonuclease_SbcCD_nuclease_subunit	L	-	2.10E-20
Acanthocystis_sp-AcaspChtn007750_Acanthocystis-sp	0.079	138	K18410	2.00E-20	81	173.57	ankyrin_repeat,_SAM_and_basic_leucine_zipper_domain-containing_protein_1	-	PF12796	Ankyrin_repeats_(3_copies)	4.10E-24	Acanthocystis_sp	COG0666	Ankyrin_repeat	T	-	3.80E-13
Acanthocystis_sp-AcaspChtn007751_Acanthocystis-sp	0.077	220	K15503	6.90E-28	105.6	393.33	serine/threonine-protein_phosphatase_6_regulatory_ankyrin_repeat_subunit_B	-	PF13637	Ankyrin_repeats_(many_copies)	5.70E-27	Acanthocystis_sp	COG0666	Ankyrin_repeat	T	-	1.30E-21
Acanthocystis_sp-AcaspChtn007752_Acanthocystis-sp	0.057	349	K12607	8.90E-48	171	121.7	CCR4-NOT_transcription_complex_subunit_10	high_score	-	-	-	Acanthocystis_sp	-	-	-	-	-
Acanthocystis_sp-AcaspChtn007753_Acanthocystis-sp	0.061	404	K12607	4.60E-45	162	121.7	CCR4-NOT_transcription_complex_subunit_10	high_score	-	-	-	Acanthocystis_sp	-	-	-	-	-
Acanthocystis_sp-AcaspChtn007754_Acanthocystis-sp	0.064	586	K10406	9.40E-167	564.8	540.13	kinesin_family_member_C2/C3	high_score	PF00225	Kinesin_motor_domain	4.80E-102	Acanthocystis_sp	-	-	-	-	-
Acanthocystis_sp-AcaspChtn007755_Acanthocystis-sp	0.072	277	K10405	1.90E-76	265.9	521.73	kinesin_family_member_C1	-	PF16796	Microtubule_binding	4.20E-49	Acanthocystis_sp	-	-	-	-	-
Acanthocystis_sp-AcaspChtn007756_Acanthocystis-sp	0.093	439	K09680	7.50E-103	352.1	63.57	type_II_pantothenate_kinase_[EC:2.7.1.33]	high_score	PF03630	Fumble_	3.70E-100	Acanthocystis_sp	COG5146	Pantothenate_kinase	H	Pantothenate/CoA_biosynthesis	2.30E-42
Acanthocystis_sp-AcaspChtn007757_Acanthocystis-sp	0.094	403	K12838	2.00E-81	282.4	172.57	poly(U)-binding-splicing_factor_PUF60	high_score	PF00076	RNA_recognition_motif._(a.k.a._RRM,_RBD,_or_RNP_domain)	1.20E-40	Acanthocystis_sp	COG0724	RNA_recognition_motif_(RRM)_domain	J	-	5.50E-41
Acanthocystis_sp-AcaspChtn007758_Acanthocystis-sp	0.075	145	K02183	1.10E-75	261	177.9	calmodulin	high_score	PF00036	EF_hand	5.30E-39	Acanthocystis_sp	COG5126	Ca2+-binding_protein,_EF-hand_superfamily	T	-	1.40E-34
Acanthocystis_sp-AcaspChtn007759_Acanthocystis-sp	0.08	149	K02183	8.70E-76	261.3	177.9	calmodulin	high_score	PF00036	EF_hand	6.30E-39	Acanthocystis_sp	COG5126	Ca2+-binding_protein,_EF-hand_superfamily	T	-	1.60E-34
Acanthocystis_sp-AcaspChtn007760_Acanthocystis-sp	0.028	175	-	-	-	-	-	-	-	-	-	Acanthocystis_sp	-	-	-	-	-
Acanthocystis_sp-AcaspChtn007761_Acanthocystis-sp	0.072	206	K17925	6.70E-10	45.5	383.3	sorting_nexin-13	-	-	-	-	Acanthocystis_sp	-	-	-	-	-
Acanthocystis_sp-AcaspChtn007762_Acanthocystis-sp	0.07	212	K17925	5.60E-10	45.8	383.3	sorting_nexin-13	-	-	-	-	Acanthocystis_sp	-	-	-	-	-
Acanthocystis_sp-AcaspChtn007763_Acanthocystis-sp	0.064	373	-	-	-	-	-	-	-	-	-	Acanthocystis_sp	-	-	-	-	-
Acanthocystis_sp-AcaspChtn007764_Acanthocystis-sp	0.076	286	-	-	-	-	-	-	-	-	-	Acanthocystis_sp	-	-	-	-	-
Acanthocystis_sp-AcaspChtn007765_Acanthocystis-sp	0.072	180	-	-	-	-	-	-	-	-	-	Acanthocystis_sp	-	-	-	-	-
Acanthocystis_sp-AcaspChtn007766_Acanthocystis-sp	0.152	157	-	-	-	-	-	-	-	-	-	Acanthocystis_sp	-	-	-	-	-
Acanthocystis_sp-AcaspChtn007767_Acanthocystis-sp	0.018	107	-	-	-	-	-	-	-	-	-	Acanthocystis_sp	-	-	-	-	-
Acanthocystis_sp-AcaspChtn007768_Acanthocystis-sp	0.016	119	-	-	-	-	-	-	-	-	-	Acanthocystis_sp	-	-	-	-	-
Acanthocystis_sp-AcaspChtn007769_Acanthocystis-sp	0.071	167	K04615	8.70E-07	35.3	269.2	gamma-aminobutyric_acid_type_B_receptor	-	-	-	-	Acanthocystis_sp	-	-	-	-	-
Acanthocystis_sp-AcaspChtn007770_Acanthocystis-sp	0.074	295	K20718	1.10E-55	197.1	685.17	LRR_receptor-like_serine/threonine-protein_kinase_ERECTA_[EC:2.7.11.1]	-	PF13855	Leucine_rich_repeat	5.20E-14	Acanthocystis_sp	COG1100	GTPase_SAR1_family_domain	R	-	3.50E-13
Acanthocystis_sp-AcaspChtn007771_Acanthocystis-sp	0.01	100	-	-	-	-	-	-	-	-	-	Acanthocystis_sp	-	-	-	-	-
Acanthocystis_sp-AcaspChtn007772_Acanthocystis-sp	0.044	512	K18469	1.90E-125	427.8	157.33	TBC1_domain_family_member_5	high_score	PF00566	Rab-GTPase-TBC_domain	7.10E-29	Acanthocystis_sp	-	-	-	-	-
Acanthocystis_sp-AcaspChtn007773_Acanthocystis-sp	0.017	176	-	-	-	-	-	-	-	-	-	Acanthocystis_sp	-	-	-	-	-
Acanthocystis_sp-AcaspChtn007774_Acanthocystis-sp	0.025	160	-	-	-	-	-	-	-	-	-	Acanthocystis_sp	-	-	-	-	-
Acanthocystis_sp-AcaspChtn007775_Acanthocystis-sp	0.055	272	-	-	-	-	-	-	-	-	-	Acanthocystis_sp	-	-	-	-	-
Acanthocystis_sp-AcaspChtn007776_Acanthocystis-sp	0.081	283	K17254	7.70E-16	66.3	134.23	syntenin-1	-	PF00595	PDZ_domain_(Also_known_as_DHR_or_GLGF)	3.80E-13	Acanthocystis_sp	COG0793	C-terminal_processing_protease_CtpA/Prc,_contains_a_PDZ_domain	O	-	8.40E-09
Acanthocystis_sp-AcaspChtn007777_Acanthocystis-sp	0.064	218	-	-	-	-	-	-	-	-	-	Acanthocystis_sp	-	-	-	-	-
Acanthocystis_sp-AcaspChtn007778_Acanthocystis-sp	0.193	150	-	-	-	-	-	-	-	-	-	Acanthocystis_sp	-	-	-	-	-
Acanthocystis_sp-AcaspChtn007779_Acanthocystis-sp	0.185	124	-	-	-	-	-	-	-	-	-	Acanthocystis_sp	-	-	-	-	-
Acanthocystis_sp-AcaspChtn007780_Acanthocystis-sp	0.082	652	K05677	1.10E-154	524.4	738.47	ATP-binding_cassette,_subfamily_D_(ALD),_member_3	-	PF06472	ABC_transporter_transmembrane_region_2	5.30E-63	Acanthocystis_sp	COG4178	ABC-type_uncharacterized_transport_system,_permease_and_ATPase_components	R	-	3.30E-89
Acanthocystis_sp-AcaspChtn007781_Acanthocystis-sp	0.089	479	K13421	1.90E-178	601.7	324.2	uridine_monophosphate_synthetase_[EC:2.4.2.10_4.1.1.23]	high_score	PF00215	Orotidine_5'-phosphate_decarboxylase_/_HUMPS_family	7.60E-63	Acanthocystis_sp	COG0461	Orotate_phosphoribosyltransferase	F	Pyrimidine_biosynthesis	5.60E-52
Acanthocystis_sp-AcaspChtn007782_Acanthocystis-sp	0.1	199	K03688	6.90E-26	99	402.3	ubiquinone_biosynthesis_protein	-	-	-	-	Acanthocystis_sp	COG0661	Predicted_protein_kinase_regulating_ubiquinone_biosynthesis,_AarF/ABC1/UbiB_family	HT	Ubiquinone_biosynthesis	8.90E-22
Acanthocystis_sp-AcaspChtn007783_Acanthocystis-sp	0.122	179	K03688	3.80E-19	76.8	402.3	ubiquinone_biosynthesis_protein	-	-	-	-	Acanthocystis_sp	COG0661	Predicted_protein_kinase_regulating_ubiquinone_biosynthesis,_AarF/ABC1/UbiB_family	HT	Ubiquinone_biosynthesis	1.00E-16
Acanthocystis_sp-AcaspChtn007784_Acanthocystis-sp	0.042	399	K12169	4.70E-31	115.7	161.13	Kip1_ubiquitination-promoting_complex_protein_1_[EC:2.3.2.27]	-	-	-	-	Acanthocystis_sp	-	-	-	-	-
Acanthocystis_sp-AcaspChtn007785_Acanthocystis-sp	0.116	129	-	-	-	-	-	-	PF07019	Rab5-interacting_protein_(Rab5ip)	1.70E-14	Acanthocystis_sp	-	-	-	-	-
Acanthocystis_sp-AcaspChtn007786_Acanthocystis-sp	0.112	133	-	-	-	-	-	-	PF07019	Rab5-interacting_protein_(Rab5ip)	1.40E-15	Acanthocystis_sp	-	-	-	-	-
Acanthocystis_sp-AcaspChtn007787_Acanthocystis-sp	0.01	184	-	-	-	-	-	-	-	-	-	Acanthocystis_sp	-	-	-	-	-
Acanthocystis_sp-AcaspChtn007788_Acanthocystis-sp	0.013	224	-	-	-	-	-	-	-	-	-	Acanthocystis_sp	-	-	-	-	-
Acanthocystis_sp-AcaspChtn007789_Acanthocystis-sp	0.048	388	K14805	3.80E-105	360.6	412.77	ATP-dependent_RNA_helicase_DDX24/MAK5_[EC:3.6.4.13]	-	PF00271	Helicase_conserved_C-terminal_domain	1.10E-22	Acanthocystis_sp	COG0513	Superfamily_II_DNA_and_RNA_helicase	L	-	2.00E-34
Acanthocystis_sp-AcaspChtn007790_Acanthocystis-sp	0.073	379	K16911	1.20E-149	507.5	525.47	ATP-dependent_RNA_helicase_DDX21_[EC:3.6.4.13]	-	PF00270	DEAD/DEAH_box_helicase	8.40E-26	Acanthocystis_sp	COG0513	Superfamily_II_DNA_and_RNA_helicase	L	-	1.40E-87
Acanthocystis_sp-AcaspChtn007791_Acanthocystis-sp	0.082	291	K16911	1.50E-105	361.9	525.47	ATP-dependent_RNA_helicase_DDX21_[EC:3.6.4.13]	-	PF00270	DEAD/DEAH_box_helicase	4.90E-26	Acanthocystis_sp	COG0513	Superfamily_II_DNA_and_RNA_helicase	L	-	1.90E-68
Acanthocystis_sp-AcaspChtn007792_Acanthocystis-sp	0.043	139	-	-	-	-	-	-	PF04063	Domain_of_unknown_function_(DUF383)	5.30E-11	Acanthocystis_sp	-	-	-	-	-
Acanthocystis_sp-AcaspChtn007793_Acanthocystis-sp	0.067	192	-	-	-	-	-	-	-	-	-	Acanthocystis_sp	-	-	-	-	-
Acanthocystis_sp-AcaspChtn007794_Acanthocystis-sp	0.042	329	-	-	-	-	-	-	-	-	-	Acanthocystis_sp	-	-	-	-	-
Acanthocystis_sp-AcaspChtn007795_Acanthocystis-sp	0.032	125	-	-	-	-	-	-	-	-	-	Acanthocystis_sp	-	-	-	-	-
Acanthocystis_sp-AcaspChtn007796_Acanthocystis-sp	0.097	639	K01101	5.50E-23	89.4	264.6	4-nitrophenyl_phosphatase_[EC:3.1.3.41]	-	PF13344	Haloacid_dehalogenase-like_hydrolase	8.00E-22	Acanthocystis_sp	COG0518	GMP_synthase,_glutamine_amidotransferase_domain	F	Purine_biosynthesis	8.70E-29
Acanthocystis_sp-AcaspChtn007797_Acanthocystis-sp	0.109	641	-	-	-	-	-	-	PF16683	Transglutaminase_elicitor	6.10E-81	Acanthocystis_sp	-	-	-	-	-
Acanthocystis_sp-AcaspChtn007798_Acanthocystis-sp	0.076	601	-	-	-	-	-	-	-	-	-	Acanthocystis_sp	-	-	-	-	-
Acanthocystis_sp-AcaspChtn007799_Acanthocystis-sp	0.038	206	K15627	1.80E-34	127.8	139.17	tether_containing_UBX_domain_for_GLUT4	-	-	-	-	Acanthocystis_sp	-	-	-	-	-
Acanthocystis_sp-AcaspChtn007800_Acanthocystis-sp	0	172	-	-	-	-	-	-	-	-	-	Acanthocystis_sp	-	-	-	-	-
Acanthocystis_sp-AcaspChtn007801_Acanthocystis-sp	0	162	-	-	-	-	-	-	-	-	-	Acanthocystis_sp	-	-	-	-	-
Acanthocystis_sp-AcaspChtn007802_Acanthocystis-sp	0.101	829	-	-	-	-	-	-	-	-	-	Acanthocystis_sp	-	-	-	-	-
Acanthocystis_sp-AcaspChtn007803_Acanthocystis-sp	0.093	258	-	-	-	-	-	-	-	-	-	Acanthocystis_sp	-	-	-	-	-
Acanthocystis_sp-AcaspChtn007804_Acanthocystis-sp	0.058	136	-	-	-	-	-	-	-	-	-	Acanthocystis_sp	-	-	-	-	-
Acanthocystis_sp-AcaspChtn007805_Acanthocystis-sp	0.084	248	K00698	2.50E-38	139.9	149.33	chitin_synthase_[EC:2.4.1.16]	-	PF03142	Chitin_synthase	1.00E-28	Acanthocystis_sp	COG1215	Glycosyltransferase,_catalytic_subunit_of_cellulose_synthase_and_poly-beta-1,6-N-acetylglucosamine_synthase	N	-	6.70E-06
Acanthocystis_sp-AcaspChtn007806_Acanthocystis-sp	0.065	337	K00698	8.60E-40	144.7	149.33	chitin_synthase_[EC:2.4.1.16]	-	PF03142	Chitin_synthase	1.20E-28	Acanthocystis_sp	COG1215	Glycosyltransferase,_catalytic_subunit_of_cellulose_synthase_and_poly-beta-1,6-N-acetylglucosamine_synthase	N	-	2.90E-06
Acanthocystis_sp-AcaspChtn007807_Acanthocystis-sp	0.078	266	K22987	6.30E-08	39.9	156.2	cAMP_receptor-like_G-protein_coupled_receptor	-	-	-	-	Acanthocystis_sp	-	-	-	-	-
Acanthocystis_sp-AcaspChtn007808_Acanthocystis-sp	0.071	225	-	-	-	-	-	-	-	-	-	Acanthocystis_sp	-	-	-	-	-
Acanthocystis_sp-AcaspChtn007809_Acanthocystis-sp	0.074	229	-	-	-	-	-	-	-	-	-	Acanthocystis_sp	-	-	-	-	-
Acanthocystis_sp-AcaspChtn007810_Acanthocystis-sp	0.043	186	K11265	1.10E-08	41.1	333.8	adenylate_cyclase_10_[EC:4.6.1.1]	-	-	-	-	Acanthocystis_sp	-	-	-	-	-
Acanthocystis_sp-AcaspChtn007811_Acanthocystis-sp	0.059	653	K11265	2.90E-35	129.2	333.8	adenylate_cyclase_10_[EC:4.6.1.1]	-	-	-	-	Acanthocystis_sp	COG3899	Predicted_ATPase	R	-	3.10E-21
Acanthocystis_sp-AcaspChtn007812_Acanthocystis-sp	0.062	638	K05663	5.90E-261	875.2	972.4	mitochondrial_ABC_transporter_ATM	-	PF00664	ABC_transporter_transmembrane_region	2.30E-35	Acanthocystis_sp	COG5265	ABC-type_transport_system_involved_in_Fe-S_cluster_assembly,_permease_and_ATPase_components	O	-	1.20E-233
Acanthocystis_sp-AcaspChtn007813_Acanthocystis-sp	0.038	129	-	-	-	-	-	-	-	-	-	Acanthocystis_sp	-	-	-	-	-
Acanthocystis_sp-AcaspChtn007814_Acanthocystis-sp	0.108	111	K02735	1.80E-37	136.7	141.33	20S_proteasome_subunit_beta_3_[EC:3.4.25.1]	-	-	-	-	Acanthocystis_sp	-	-	-	-	-
Acanthocystis_sp-AcaspChtn007815_Acanthocystis-sp	0.092	205	K02735	8.90E-90	307.6	141.33	20S_proteasome_subunit_beta_3_[EC:3.4.25.1]	high_score	PF00227	Proteasome_subunit	6.40E-37	Acanthocystis_sp	COG0638	20S_proteasome,_alpha_and_beta_subunits	O	-	5.20E-22
Acanthocystis_sp-AcaspChtn007816_Acanthocystis-sp	0.09	198	K02735	3.70E-84	289.2	141.33	20S_proteasome_subunit_beta_3_[EC:3.4.25.1]	high_score	PF00227	Proteasome_subunit	8.20E-37	Acanthocystis_sp	COG0638	20S_proteasome,_alpha_and_beta_subunits	O	-	5.90E-21
Acanthocystis_sp-AcaspChtn007817_Acanthocystis-sp	0.072	387	K06766	2.40E-57	202.4	1759.33	neogenin	-	PF00041	Fibronectin_type_III_domain	2.50E-28	Acanthocystis_sp	COG3979	Chitodextrinase	G	-	2.40E-16
Acanthocystis_sp-AcaspChtn007818_Acanthocystis-sp	0.085	164	K10355	3.60E-33	122.6	799.27	actin,_other_eukaryote	-	PF00022	Actin	5.20E-22	Acanthocystis_sp	COG5277	Actin-related_protein	Z	-	1.40E-12
Acanthocystis_sp-AcaspChtn007819_Acanthocystis-sp	0.094	287	K05692	1.20E-80	278.8	793.53	actin_beta/gamma_1	-	PF00022	Actin	2.90E-60	Acanthocystis_sp	COG5277	Actin-related_protein	Z	-	1.10E-36
Acanthocystis_sp-AcaspChtn007820_Acanthocystis-sp	0.072	166	-	-	-	-	-	-	-	-	-	Acanthocystis_sp	-	-	-	-	-
Acanthocystis_sp-AcaspChtn007821_Acanthocystis-sp	0.08	275	-	-	-	-	-	-	-	-	-	Acanthocystis_sp	-	-	-	-	-
Acanthocystis_sp-AcaspChtn007822_Acanthocystis-sp	0.043	116	-	-	-	-	-	-	-	-	-	Acanthocystis_sp	-	-	-	-	-
Acanthocystis_sp-AcaspChtn007823_Acanthocystis-sp	0.113	335	K17505	1.00E-57	203.6	257.87	protein_phosphatase_1K_[EC:3.1.3.16]	-	PF00481	Protein_phosphatase_2C	3.60E-44	Acanthocystis_sp	COG0631	Serine/threonine_protein_phosphatase_PrpC	T	-	5.10E-20
Acanthocystis_sp-AcaspChtn007824_Acanthocystis-sp	0.118	270	K17505	5.50E-57	201.2	257.87	protein_phosphatase_1K_[EC:3.1.3.16]	-	PF00481	Protein_phosphatase_2C	3.40E-44	Acanthocystis_sp	COG0631	Serine/threonine_protein_phosphatase_PrpC	T	-	6.30E-20
Acanthocystis_sp-AcaspChtn007825_Acanthocystis-sp	0.113	335	K17505	1.00E-57	203.6	257.87	protein_phosphatase_1K_[EC:3.1.3.16]	-	PF00481	Protein_phosphatase_2C	3.60E-44	Acanthocystis_sp	COG0631	Serine/threonine_protein_phosphatase_PrpC	T	-	5.10E-20
Acanthocystis_sp-AcaspChtn007826_Acanthocystis-sp	0.051	391	K04886	1.40E-54	193.9	1228.43	potassium_voltage-gated_channel_Shab-related_subfamily_B_member_2	-	PF00520	Ion_transport_protein	2.40E-25	Acanthocystis_sp	-	-	-	-	-
Acanthocystis_sp-AcaspChtn007827_Acanthocystis-sp	0.082	827	K02154	3.90E-271	909.4	109.57	V-type_H+-transporting_ATPase_subunit_a	high_score	PF01496	V-type_ATPase_116kDa_subunit_family__	7.90E-258	Acanthocystis_sp	COG1269	Archaeal/vacuolar-type_H+-ATPase_subunit_I/STV1	C	A/V-type_ATP_synthase	4.70E-80
Acanthocystis_sp-AcaspChtn007828_Acanthocystis-sp	0.092	119	K09205	4.90E-15	64.4	311.97	krueppel-like_factor_8/12	-	-	-	-	Acanthocystis_sp	-	-	-	-	-
Acanthocystis_sp-AcaspChtn007829_Acanthocystis-sp	0.054	293	K09561	3.00E-10	48	99.63	STIP1_homology_and_U-box_containing_protein_1_[EC:2.3.2.27]	-	PF04564	U-box_domain	3.10E-13	Acanthocystis_sp	-	-	-	-	-
Acanthocystis_sp-AcaspChtn007830_Acanthocystis-sp	0.052	173	K09561	9.50E-11	49.6	99.63	STIP1_homology_and_U-box_containing_protein_1_[EC:2.3.2.27]	-	PF04564	U-box_domain	1.60E-13	Acanthocystis_sp	-	-	-	-	-
Acanthocystis_sp-AcaspChtn007831_Acanthocystis-sp	0.032	493	K19307	1.30E-26	101.3	139.43	25S_rRNA_(uracil2634-N3)-methyltransferase_[EC:2.1.1.313]	-	PF10354	Domain_of_unknown_function_(DUF2431)	2.80E-16	Acanthocystis_sp	-	-	-	-	-
Acanthocystis_sp-AcaspChtn007832_Acanthocystis-sp	0.058	583	K11127	5.60E-53	187.3	492.6	telomerase_protein_component_1	-	-	-	-	Acanthocystis_sp	COG5635	Predicted_NTPase,_NACHT_family_domain	T	-	1.30E-07
Acanthocystis_sp-AcaspChtn007833_Acanthocystis-sp	0.064	495	K11127	1.20E-52	186.3	492.6	telomerase_protein_component_1	-	-	-	-	Acanthocystis_sp	COG5635	Predicted_NTPase,_NACHT_family_domain	T	-	9.10E-08
Acanthocystis_sp-AcaspChtn007834_Acanthocystis-sp	0.058	172	-	-	-	-	-	-	-	-	-	Acanthocystis_sp	-	-	-	-	-
Acanthocystis_sp-AcaspChtn007835_Acanthocystis-sp	0.059	101	-	-	-	-	-	-	-	-	-	Acanthocystis_sp	-	-	-	-	-
Acanthocystis_sp-AcaspChtn007836_Acanthocystis-sp	0.049	303	-	-	-	-	-	-	-	-	-	Acanthocystis_sp	-	-	-	-	-
Acanthocystis_sp-AcaspChtn007837_Acanthocystis-sp	0.042	307	-	-	-	-	-	-	-	-	-	Acanthocystis_sp	-	-	-	-	-
Acanthocystis_sp-AcaspChtn007838_Acanthocystis-sp	0.039	204	-	-	-	-	-	-	-	-	-	Acanthocystis_sp	-	-	-	-	-
Acanthocystis_sp-AcaspChtn007839_Acanthocystis-sp	0.028	176	-	-	-	-	-	-	-	-	-	Acanthocystis_sp	-	-	-	-	-
Acanthocystis_sp-AcaspChtn007840_Acanthocystis-sp	0.064	140	K04412	7.70E-35	128.6	827	serine/threonine_kinase_3	-	PF00069	Protein_kinase_domain	4.30E-14	Acanthocystis_sp	-	-	-	-	-
Acanthocystis_sp-AcaspChtn007841_Acanthocystis-sp	0.096	374	K04409	1.80E-108	371.7	671.83	p21-activated_kinase_1_[EC:2.7.11.1]	-	PF00069	Protein_kinase_domain	1.30E-60	Acanthocystis_sp	COG5752	Signaling_protein_combining_a_Ser/Thr_protein_kinase_domain_and_the_GUN4/Ycf53_porphyrin-binding_domain	T	-	2.50E-23
Acanthocystis_sp-AcaspChtn007842_Acanthocystis-sp	0.08	322	K04409	4.60E-108	370.4	671.83	p21-activated_kinase_1_[EC:2.7.11.1]	-	PF00069	Protein_kinase_domain	8.20E-61	Acanthocystis_sp	COG5752	Signaling_protein_combining_a_Ser/Thr_protein_kinase_domain_and_the_GUN4/Ycf53_porphyrin-binding_domain	T	-	1.60E-23
Acanthocystis_sp-AcaspChtn007843_Acanthocystis-sp	0.087	183	K14947	2.90E-10	47.4	223.87	epithelial_splicing_regulatory_protein_1/2	-	-	-	-	Acanthocystis_sp	COG5018	3'-5'_exonuclease_KapD,_inhibitor_of_KinA-controlled_sporulation	T	-	5.70E-06
Acanthocystis_sp-AcaspChtn007844_Acanthocystis-sp	0.006	149	-	-	-	-	-	-	-	-	-	Acanthocystis_sp	-	-	-	-	-
Acanthocystis_sp-AcaspChtn007845_Acanthocystis-sp	0.06	493	K00915	2.40E-51	182.8	218.73	inositol-polyphosphate_multikinase_[EC:2.7.1.140_2.7.1.151]	-	PF03770	Inositol_polyphosphate_kinase_	1.20E-36	Acanthocystis_sp	-	-	-	-	-
Acanthocystis_sp-AcaspChtn007846_Acanthocystis-sp	0.05	200	-	-	-	-	-	-	-	-	-	Acanthocystis_sp	-	-	-	-	-
Acanthocystis_sp-AcaspChtn007847_Acanthocystis-sp	0.046	128	-	-	-	-	-	-	-	-	-	Acanthocystis_sp	-	-	-	-	-
Acanthocystis_sp-AcaspChtn007848_Acanthocystis-sp	0.048	208	-	-	-	-	-	-	-	-	-	Acanthocystis_sp	-	-	-	-	-
Acanthocystis_sp-AcaspChtn007849_Acanthocystis-sp	0.063	346	-	-	-	-	-	-	-	-	-	Acanthocystis_sp	-	-	-	-	-
Acanthocystis_sp-AcaspChtn007850_Acanthocystis-sp	0.054	439	K13093	3.50E-93	320.5	102.13	HIV_Tat-specific_factor_1	high_score	PF00076	RNA_recognition_motif._(a.k.a._RRM,_RBD,_or_RNP_domain)	2.70E-12	Acanthocystis_sp	COG0724	RNA_recognition_motif_(RRM)_domain	J	-	1.60E-07
Acanthocystis_sp-AcaspChtn007851_Acanthocystis-sp	0.044	203	-	-	-	-	-	-	-	-	-	Acanthocystis_sp	-	-	-	-	-
Acanthocystis_sp-AcaspChtn007852_Acanthocystis-sp	0.061	1007	K10908	1.30E-286	961.6	619.7	DNA-directed_RNA_polymerase,_mitochondrial_[EC:2.7.7.6]	high_score	PF00940	DNA-dependent_RNA_polymerase	2.60E-161	Acanthocystis_sp	COG5108	Mitochondrial_DNA-directed_RNA_polymerase	K	-	3.40E-146
Acanthocystis_sp-AcaspChtn007853_Acanthocystis-sp	0.073	449	K10908	4.30E-222	748.1	619.7	DNA-directed_RNA_polymerase,_mitochondrial_[EC:2.7.7.6]	high_score	PF00940	DNA-dependent_RNA_polymerase	2.10E-162	Acanthocystis_sp	COG5108	Mitochondrial_DNA-directed_RNA_polymerase	K	-	9.30E-105
Acanthocystis_sp-AcaspChtn007854_Acanthocystis-sp	0.052	569	-	-	-	-	-	-	-	-	-	Acanthocystis_sp	-	-	-	-	-
Acanthocystis_sp-AcaspChtn007855_Acanthocystis-sp	0.074	135	-	-	-	-	-	-	-	-	-	Acanthocystis_sp	-	-	-	-	-
Acanthocystis_sp-AcaspChtn007856_Acanthocystis-sp	0.046	149	-	-	-	-	-	-	-	-	-	Acanthocystis_sp	-	-	-	-	-
Acanthocystis_sp-AcaspChtn007857_Acanthocystis-sp	0.046	151	-	-	-	-	-	-	-	-	-	Acanthocystis_sp	-	-	-	-	-
Acanthocystis_sp-AcaspChtn007858_Acanthocystis-sp	0.074	135	-	-	-	-	-	-	-	-	-	Acanthocystis_sp	-	-	-	-	-
Acanthocystis_sp-AcaspChtn007859_Acanthocystis-sp	0.017	170	-	-	-	-	-	-	-	-	-	Acanthocystis_sp	-	-	-	-	-
Acanthocystis_sp-AcaspChtn007860_Acanthocystis-sp	0.041	381	K19043	1.10E-16	69.2	114.8	E3_ubiquitin-protein_ligase_RHF_[EC:2.3.2.27]	-	-	-	-	Acanthocystis_sp	-	-	-	-	-
Acanthocystis_sp-AcaspChtn007861_Acanthocystis-sp	0.027	147	-	-	-	-	-	-	-	-	-	Acanthocystis_sp	-	-	-	-	-
Acanthocystis_sp-AcaspChtn007862_Acanthocystis-sp	0.016	354	-	-	-	-	-	-	-	-	-	Acanthocystis_sp	-	-	-	-	-
Acanthocystis_sp-AcaspChtn007863_Acanthocystis-sp	0.016	434	-	-	-	-	-	-	-	-	-	Acanthocystis_sp	-	-	-	-	-
Acanthocystis_sp-AcaspChtn007864_Acanthocystis-sp	0.018	433	-	-	-	-	-	-	-	-	-	Acanthocystis_sp	-	-	-	-	-
Acanthocystis_sp-AcaspChtn007865_Acanthocystis-sp	0.051	253	K11127	4.30E-57	201	492.6	telomerase_protein_component_1	-	PF05731	TROVE_domain	7.40E-18	Acanthocystis_sp	-	-	-	-	-
Acanthocystis_sp-AcaspChtn007866_Acanthocystis-sp	0.051	254	K11127	4.30E-57	201	492.6	telomerase_protein_component_1	-	PF05731	TROVE_domain	7.40E-18	Acanthocystis_sp	-	-	-	-	-
Acanthocystis_sp-AcaspChtn007867_Acanthocystis-sp	0.051	253	K11127	4.30E-57	201	492.6	telomerase_protein_component_1	-	PF05731	TROVE_domain	7.40E-18	Acanthocystis_sp	-	-	-	-	-
Acanthocystis_sp-AcaspChtn007868_Acanthocystis-sp	0.033	121	-	-	-	-	-	-	-	-	-	Acanthocystis_sp	-	-	-	-	-
Acanthocystis_sp-AcaspChtn007869_Acanthocystis-sp	0.045	266	-	-	-	-	-	-	-	-	-	Acanthocystis_sp	-	-	-	-	-
Acanthocystis_sp-AcaspChtn007870_Acanthocystis-sp	0.04	371	-	-	-	-	-	-	-	-	-	Acanthocystis_sp	-	-	-	-	-
Acanthocystis_sp-AcaspChtn007871_Acanthocystis-sp	0.06	215	-	-	-	-	-	-	-	-	-	Acanthocystis_sp	-	-	-	-	-
Acanthocystis_sp-AcaspChtn007872_Acanthocystis-sp	0.073	1146	K11127	6.90E-105	359.5	492.6	telomerase_protein_component_1	-	PF00400	WD_domain,_G-beta_repeat	6.70E-41	Acanthocystis_sp	COG4946	Uncharacterized_N-terminal_domain_of_tricorn_protease,_contains_WD40_repeats	S	-	5.50E-42
Acanthocystis_sp-AcaspChtn007873_Acanthocystis-sp	0.082	690	K14963	6.30E-61	214.2	243.23	COMPASS_component_SWD3	-	PF00400	WD_domain,_G-beta_repeat	7.40E-42	Acanthocystis_sp	COG4946	Uncharacterized_N-terminal_domain_of_tricorn_protease,_contains_WD40_repeats	S	-	2.70E-43
Acanthocystis_sp-AcaspChtn007874_Acanthocystis-sp	0.078	551	K03183	2.50E-14	61.4	216.67	demethylmenaquinone_methyltransferase_/_2-methoxy-6-polyprenyl-1,4-benzoquinol_methylase_[EC:2.1.1.163_2.1.1.201]	-	PF08241	Methyltransferase_domain	5.30E-12	Acanthocystis_sp	COG4106	Trans-aconitate_methyltransferase	C	-	5.60E-17
Acanthocystis_sp-AcaspChtn007875_Acanthocystis-sp	0.051	580	K03456	2.10E-128	437.7	147.13	serine/threonine-protein_phosphatase_2A_regulatory_subunit_A	high_score	PF02985	HEAT_repeat	9.00E-25	Acanthocystis_sp	-	-	-	-	-
Acanthocystis_sp-AcaspChtn007876_Acanthocystis-sp	0.063	188	-	-	-	-	-	-	-	-	-	Acanthocystis_sp	-	-	-	-	-
Acanthocystis_sp-AcaspChtn007877_Acanthocystis-sp	0.034	527	K13412	3.90E-07	37.3	372.43	calcium-dependent_protein_kinase_[EC:2.7.11.1]	-	-	-	-	Acanthocystis_sp	-	-	-	-	-
Acanthocystis_sp-AcaspChtn007878_Acanthocystis-sp	0.03	421	K20360	1.30E-123	421.1	159.23	TBC1_domain_family_member_2	high_score	PF00566	Rab-GTPase-TBC_domain	8.50E-52	Acanthocystis_sp	-	-	-	-	-
Acanthocystis_sp-AcaspChtn007879_Acanthocystis-sp	0.028	459	K20360	2.00E-124	423.8	159.23	TBC1_domain_family_member_2	high_score	PF00566	Rab-GTPase-TBC_domain	1.10E-51	Acanthocystis_sp	-	-	-	-	-
Acanthocystis_sp-AcaspChtn007880_Acanthocystis-sp	0.033	119	-	-	-	-	-	-	-	-	-	Acanthocystis_sp	-	-	-	-	-
Acanthocystis_sp-AcaspChtn007881_Acanthocystis-sp	0.064	170	K01050	5.80E-21	82.7	657.07	cholinesterase_[EC:3.1.1.8]	-	PF00135	Carboxylesterase_family	2.00E-19	Acanthocystis_sp	COG2272	Carboxylesterase_type_B	I	-	2.70E-18
Acanthocystis_sp-AcaspChtn007882_Acanthocystis-sp	0.017	113	-	-	-	-	-	-	-	-	-	Acanthocystis_sp	-	-	-	-	-
Acanthocystis_sp-AcaspChtn007883_Acanthocystis-sp	0.063	396	-	-	-	-	-	-	PF09612	Bacterial_protein_of_unknown_function_(HtrL_YibB)	1.80E-16	Acanthocystis_sp	-	-	-	-	-
Acanthocystis_sp-AcaspChtn007884_Acanthocystis-sp	0.093	310	K10752	1.90E-29	110.7	270.9	histone-binding_protein_RBBP4	-	-	-	-	Acanthocystis_sp	-	-	-	-	-
Acanthocystis_sp-AcaspChtn007885_Acanthocystis-sp	0.087	274	K10752	1.10E-27	104.9	270.9	histone-binding_protein_RBBP4	-	-	-	-	Acanthocystis_sp	-	-	-	-	-
Acanthocystis_sp-AcaspChtn007886_Acanthocystis-sp	0.094	358	K09624	2.30E-23	90.3	484.17	neurotrypsin_[EC:3.4.21.-]	-	PF00530	Scavenger_receptor_cysteine-rich_domain	2.80E-19	Acanthocystis_sp	-	-	-	-	-
Acanthocystis_sp-AcaspChtn007887_Acanthocystis-sp	0.113	282	-	-	-	-	-	-	-	-	-	Acanthocystis_sp	-	-	-	-	-
Acanthocystis_sp-AcaspChtn007888_Acanthocystis-sp	0.083	442	K13420	1.90E-38	139.7	1147.33	LRR_receptor-like_serine/threonine-protein_kinase_FLS2_[EC:2.7.11.1]	-	-	-	-	Acanthocystis_sp	COG1100	GTPase_SAR1_family_domain	R	-	9.10E-08
Acanthocystis_sp-AcaspChtn007889_Acanthocystis-sp	0.03	133	-	-	-	-	-	-	-	-	-	Acanthocystis_sp	-	-	-	-	-
Acanthocystis_sp-AcaspChtn007890_Acanthocystis-sp	0.057	261	-	-	-	-	-	-	-	-	-	Acanthocystis_sp	COG1807	PMT_family_glycosyltransferase_ArnT/Agl22,_involved_in_glycosylation_of_proteins_and_lipid_IVA	M	-	4.00E-08
Acanthocystis_sp-AcaspChtn007891_Acanthocystis-sp	0.069	637	-	-	-	-	-	-	-	-	-	Acanthocystis_sp	-	-	-	-	-
Acanthocystis_sp-AcaspChtn007892_Acanthocystis-sp	0.068	218	-	-	-	-	-	-	-	-	-	Acanthocystis_sp	-	-	-	-	-
Acanthocystis_sp-AcaspChtn007893_Acanthocystis-sp	0.036	244	-	-	-	-	-	-	PF10358	N-terminal_C2_in_EEIG1_and_EHBP1_proteins	1.10E-23	Acanthocystis_sp	-	-	-	-	-
Acanthocystis_sp-AcaspChtn007894_Acanthocystis-sp	0.037	297	-	-	-	-	-	-	-	-	-	Acanthocystis_sp	-	-	-	-	-
Acanthocystis_sp-AcaspChtn007895_Acanthocystis-sp	0.054	314	K17686	1.90E-102	352	750.2	P-type_Cu+_transporter_[EC:7.2.2.8]	-	PF00702	haloacid_dehalogenase-like_hydrolase	3.70E-30	Acanthocystis_sp	COG2216	K+_transport_ATPase,_ATPase_subunit_KdpB	P	-	5.50E-36
Acanthocystis_sp-AcaspChtn007896_Acanthocystis-sp	0.033	119	K17686	4.40E-30	112.7	750.2	P-type_Cu+_transporter_[EC:7.2.2.8]	-	-	-	-	Acanthocystis_sp	-	-	-	-	-
Acanthocystis_sp-AcaspChtn007897_Acanthocystis-sp	0.068	319	K19267	9.90E-20	79	185.87	NAD(P)H_dehydrogenase_(quinone)_[EC:1.6.5.2]	-	-	-	-	Acanthocystis_sp	COG0702	Uncharacterized_conserved_protein_YbjT,_contains_NAD(P)-binding_and_DUF2867_domains	R	-	8.20E-23
Acanthocystis_sp-AcaspChtn007898_Acanthocystis-sp	0.075	398	K19788	1.60E-177	598.4	492.4	obg-like_ATPase_1	high_score	PF06071	Protein_of_unknown_function_(DUF933)	4.00E-32	Acanthocystis_sp	COG0012	Ribosome-binding_ATPase_YchF,_GTP1/OBG_family	J	-	4.30E-117
Acanthocystis_sp-AcaspChtn007899_Acanthocystis-sp	0.052	133	K00913	2.10E-15	64.6	203.23	inositol-1,3,4-trisphosphate_5/6-kinase_/_inositol-tetrakisphosphate_1-kinase_[EC:2.7.1.159_2.7.1.134]	-	PF05770	Inositol_1,_3,_4-trisphosphate_5/6-kinase	5.90E-14	Acanthocystis_sp	-	-	-	-	-
Acanthocystis_sp-AcaspChtn007900_Acanthocystis-sp	0.042	351	K00913	4.00E-56	198.3	203.23	inositol-1,3,4-trisphosphate_5/6-kinase_/_inositol-tetrakisphosphate_1-kinase_[EC:2.7.1.159_2.7.1.134]	-	PF05770	Inositol_1,_3,_4-trisphosphate_5/6-kinase	1.80E-44	Acanthocystis_sp	COG0189	Glutathione_synthase,_LysX_or_RimK-type_ligase,_ATP-grasp_superfamily	EHJQ	Lysine_biosynthesis	7.90E-08
Acanthocystis_sp-AcaspChtn007901_Acanthocystis-sp	0.083	384	K19181	1.00E-26	101.6	275.2	1,5-anhydro-D-fructose_reductase_(1,5-anhydro-D-mannitol-forming)_[EC:1.1.1.292]	-	PF01408	Oxidoreductase_family,_NAD-binding_Rossmann_fold	4.20E-18	Acanthocystis_sp	COG0673	Predicted_dehydrogenase	R	-	3.20E-25
Acanthocystis_sp-AcaspChtn007902_Acanthocystis-sp	0.026	113	K18730	9.60E-12	52.5	81.8	PERQ_amino_acid-rich_with_GYF_domain-containing_protein	-	-	-	-	Acanthocystis_sp	-	-	-	-	-
Acanthocystis_sp-AcaspChtn007903_Acanthocystis-sp	0.053	167	K12199	3.70E-30	113.7	74.63	vacuolar_protein_sorting-associated_protein_VTA1	high_score	PF04652	Vta1_like	3.80E-29	Acanthocystis_sp	-	-	-	-	-
Acanthocystis_sp-AcaspChtn007904_Acanthocystis-sp	0.037	134	-	-	-	-	-	-	-	-	-	Acanthocystis_sp	-	-	-	-	-
Acanthocystis_sp-AcaspChtn007905_Acanthocystis-sp	0.037	134	-	-	-	-	-	-	-	-	-	Acanthocystis_sp	-	-	-	-	-
Acanthocystis_sp-AcaspChtn007906_Acanthocystis-sp	0.084	484	K13730	5.70E-55	194.2	205.43	internalin_A	-	PF12799	Leucine_Rich_repeats_(2_copies)	1.20E-33	Acanthocystis_sp	COG1100	GTPase_SAR1_family_domain	R	-	2.40E-32
Acanthocystis_sp-AcaspChtn007907_Acanthocystis-sp	0.049	182	-	-	-	-	-	-	-	-	-	Acanthocystis_sp	-	-	-	-	-
Acanthocystis_sp-AcaspChtn007908_Acanthocystis-sp	0.075	343	-	-	-	-	-	-	-	-	-	Acanthocystis_sp	-	-	-	-	-
Acanthocystis_sp-AcaspChtn007909_Acanthocystis-sp	0.077	324	-	-	-	-	-	-	-	-	-	Acanthocystis_sp	-	-	-	-	-
Acanthocystis_sp-AcaspChtn007910_Acanthocystis-sp	0.077	324	-	-	-	-	-	-	-	-	-	Acanthocystis_sp	-	-	-	-	-
Acanthocystis_sp-AcaspChtn007911_Acanthocystis-sp	0.067	104	-	-	-	-	-	-	-	-	-	Acanthocystis_sp	-	-	-	-	-
Acanthocystis_sp-AcaspChtn007912_Acanthocystis-sp	0.02	196	K22262	1.80E-33	122.9	826.27	WD_repeat_and_FYVE_domain-containing_protein_3	-	PF14844	PH_domain_associated_with_Beige/BEACH	4.70E-19	Acanthocystis_sp	-	-	-	-	-
Acanthocystis_sp-AcaspChtn007913_Acanthocystis-sp	0.059	403	K18081	1.50E-29	110.9	681.3	myotubularin-related_protein_1/2_[EC:3.1.3.64_3.1.3.95]	-	PF06602	Myotubularin-like_phosphatase_domain	1.60E-15	Acanthocystis_sp	-	-	-	-	-
Acanthocystis_sp-AcaspChtn007914_Acanthocystis-sp	0.055	268	-	-	-	-	-	-	-	-	-	Acanthocystis_sp	-	-	-	-	-
Acanthocystis_sp-AcaspChtn007915_Acanthocystis-sp	0.065	153	K18081	8.10E-22	85.4	681.3	myotubularin-related_protein_1/2_[EC:3.1.3.64_3.1.3.95]	-	PF06602	Myotubularin-like_phosphatase_domain	1.50E-16	Acanthocystis_sp	-	-	-	-	-
Acanthocystis_sp-AcaspChtn007916_Acanthocystis-sp	0.06	280	K11838	9.50E-116	396.1	305.33	ubiquitin_carboxyl-terminal_hydrolase_7_[EC:3.4.19.12]	high_score	PF00443	Ubiquitin_carboxyl-terminal_hydrolase	4.30E-34	Acanthocystis_sp	COG5533	Ubiquitin_C-terminal_hydrolase	O	-	2.70E-23
Acanthocystis_sp-AcaspChtn007917_Acanthocystis-sp	0.072	137	-	-	-	-	-	-	-	-	-	Acanthocystis_sp	-	-	-	-	-
Acanthocystis_sp-AcaspChtn007918_Acanthocystis-sp	0.205	442	K06252	1.20E-15	64.3	336.27	tenascin	-	-	-	-	Acanthocystis_sp	-	-	-	-	-
Acanthocystis_sp-AcaspChtn007919_Acanthocystis-sp	0.22	172	K06252	3.40E-07	36.3	336.27	tenascin	-	-	-	-	Acanthocystis_sp	-	-	-	-	-
Acanthocystis_sp-AcaspChtn007920_Acanthocystis-sp	0.054	495	K08991	6.40E-16	66.3	98.67	crossover_junction_endonuclease_MUS81_[EC:3.1.22.-]	-	-	-	-	Acanthocystis_sp	-	-	-	-	-
Acanthocystis_sp-AcaspChtn007921_Acanthocystis-sp	0.043	371	-	-	-	-	-	-	-	-	-	Acanthocystis_sp	-	-	-	-	-
Acanthocystis_sp-AcaspChtn007922_Acanthocystis-sp	0.068	365	-	-	-	-	-	-	-	-	-	Acanthocystis_sp	-	-	-	-	-
Acanthocystis_sp-AcaspChtn007923_Acanthocystis-sp	0.081	455	-	-	-	-	-	-	-	-	-	Acanthocystis_sp	-	-	-	-	-
Acanthocystis_sp-AcaspChtn007924_Acanthocystis-sp	0.048	185	K10425	7.50E-16	66	74.37	dynactin_3	-	PF07426	Dynactin_subunit_p22	1.80E-14	Acanthocystis_sp	-	-	-	-	-
Acanthocystis_sp-AcaspChtn007925_Acanthocystis-sp	0.121	107	-	-	-	-	-	-	-	-	-	Acanthocystis_sp	-	-	-	-	-
Acanthocystis_sp-AcaspChtn007926_Acanthocystis-sp	0.084	483	K19993	1.80E-06	35.2	113.8	pleckstrin	-	-	-	-	Acanthocystis_sp	-	-	-	-	-
Acanthocystis_sp-AcaspChtn007927_Acanthocystis-sp	0.126	230	-	-	-	-	-	-	-	-	-	Acanthocystis_sp	-	-	-	-	-
Acanthocystis_sp-AcaspChtn007928_Acanthocystis-sp	0.06	116	-	-	-	-	-	-	-	-	-	Acanthocystis_sp	-	-	-	-	-
Acanthocystis_sp-AcaspChtn007929_Acanthocystis-sp	0.061	261	-	-	-	-	-	-	-	-	-	Acanthocystis_sp	-	-	-	-	-
Acanthocystis_sp-AcaspChtn007930_Acanthocystis-sp	0.058	103	-	-	-	-	-	-	-	-	-	Acanthocystis_sp	-	-	-	-	-
Acanthocystis_sp-AcaspChtn007931_Acanthocystis-sp	0.026	223	-	-	-	-	-	-	-	-	-	Acanthocystis_sp	-	-	-	-	-
Acanthocystis_sp-AcaspChtn007932_Acanthocystis-sp	0.073	407	-	-	-	-	-	-	-	-	-	Acanthocystis_sp	-	-	-	-	-
Acanthocystis_sp-AcaspChtn007933_Acanthocystis-sp	0.092	141	-	-	-	-	-	-	-	-	-	Acanthocystis_sp	-	-	-	-	-
Acanthocystis_sp-AcaspChtn007934_Acanthocystis-sp	0.096	833	K16061	7.20E-07	37	301.4	baculoviral_IAP_repeat-containing_protein_7/8	-	-	-	-	Acanthocystis_sp	-	-	-	-	-
Acanthocystis_sp-AcaspChtn007935_Acanthocystis-sp	0.069	202	K14545	2.50E-39	143.9	52.3	ribosomal_RNA-processing_protein_7	high_score	PF12923	Ribosomal_RNA-processing_protein_7_(RRP7)	8.80E-31	Acanthocystis_sp	-	-	-	-	-
Acanthocystis_sp-AcaspChtn007936_Acanthocystis-sp	0.053	207	K05695	1.20E-32	120.6	2397.5	receptor-type_tyrosine-protein_phosphatase_F_[EC:3.1.3.48]	-	PF00102	Protein-tyrosine_phosphatase	2.10E-31	Acanthocystis_sp	COG5599	Protein_tyrosine_phosphatase	T	-	3.60E-19
Acanthocystis_sp-AcaspChtn007937_Acanthocystis-sp	0.07	270	K05695	2.20E-47	169.5	2397.5	receptor-type_tyrosine-protein_phosphatase_F_[EC:3.1.3.48]	-	PF00102	Protein-tyrosine_phosphatase	5.70E-48	Acanthocystis_sp	COG5599	Protein_tyrosine_phosphatase	T	-	1.50E-35
Acanthocystis_sp-AcaspChtn007938_Acanthocystis-sp	0.073	435	K06694	4.70E-78	269.6	173.17	26S_proteasome_non-ATPase_regulatory_subunit_10	high_score	PF12796	Ankyrin_repeats_(3_copies)	1.90E-65	Acanthocystis_sp	COG0666	Ankyrin_repeat	T	-	3.10E-71
Acanthocystis_sp-AcaspChtn007939_Acanthocystis-sp	0.079	492	K21435	2.60E-88	305.5	215.73	ankyrin_repeat_domain-containing_protein_6	high_score	PF12796	Ankyrin_repeats_(3_copies)	2.80E-69	Acanthocystis_sp	COG0666	Ankyrin_repeat	T	-	6.10E-71
Acanthocystis_sp-AcaspChtn007940_Acanthocystis-sp	0.075	344	K06694	2.20E-52	185.6	173.17	26S_proteasome_non-ATPase_regulatory_subunit_10	high_score	PF12796	Ankyrin_repeats_(3_copies)	7.40E-36	Acanthocystis_sp	COG0666	Ankyrin_repeat	T	-	2.70E-42
Acanthocystis_sp-AcaspChtn007941_Acanthocystis-sp	0.05	532	-	-	-	-	-	-	-	-	-	Acanthocystis_sp	-	-	-	-	-
Acanthocystis_sp-AcaspChtn007942_Acanthocystis-sp	0.067	607	K01110	2.10E-83	288.5	355.63	phosphatidylinositol-3,4,5-trisphosphate_3-phosphatase_and_dual-specificity_protein_phosphatase_PTEN_[EC:3.1.3.16_3.1.3.48_3.1.3.67]	-	-	-	-	Acanthocystis_sp	COG2453	Protein-tyrosine_phosphatase	T	-	8.10E-17
Acanthocystis_sp-AcaspChtn007943_Acanthocystis-sp	0.068	293	K01110	3.70E-57	202.2	355.63	phosphatidylinositol-3,4,5-trisphosphate_3-phosphatase_and_dual-specificity_protein_phosphatase_PTEN_[EC:3.1.3.16_3.1.3.48_3.1.3.67]	-	-	-	-	Acanthocystis_sp	COG2453	Protein-tyrosine_phosphatase	T	-	8.20E-17
Acanthocystis_sp-AcaspChtn007944_Acanthocystis-sp	0.026	115	-	-	-	-	-	-	-	-	-	Acanthocystis_sp	-	-	-	-	-
Acanthocystis_sp-AcaspChtn007945_Acanthocystis-sp	0.1	338	K01768	5.80E-15	62.9	159.03	adenylate_cyclase_[EC:4.6.1.1]	-	-	-	-	Acanthocystis_sp	COG2114	Adenylate_cyclase,_class_3	T	-	9.00E-11
Acanthocystis_sp-AcaspChtn007946_Acanthocystis-sp	0.118	220	K01768	2.60E-13	57.4	159.03	adenylate_cyclase_[EC:4.6.1.1]	-	-	-	-	Acanthocystis_sp	COG2114	Adenylate_cyclase,_class_3	T	-	1.00E-09
Acanthocystis_sp-AcaspChtn007947_Acanthocystis-sp	0.023	167	-	-	-	-	-	-	-	-	-	Acanthocystis_sp	-	-	-	-	-
Acanthocystis_sp-AcaspChtn007948_Acanthocystis-sp	0.024	163	-	-	-	-	-	-	-	-	-	Acanthocystis_sp	-	-	-	-	-
Acanthocystis_sp-AcaspChtn007949_Acanthocystis-sp	0.09	231	K19784	6.80E-35	128.1	141.23	chromate_reductase,_NAD(P)H_dehydrogenase_(quinone)	-	PF03358	NADPH-dependent_FMN_reductase	1.50E-30	Acanthocystis_sp	COG0431	NAD(P)H-dependent_FMN_reductase	C	-	6.30E-32
Acanthocystis_sp-AcaspChtn007950_Acanthocystis-sp	0.043	368	K20131	2.40E-65	229.3	145.17	Rab5_GDP/GTP_exchange_factor	high_score	PF02204	Vacuolar_sorting_protein_9_(VPS9)_domain	5.40E-23	Acanthocystis_sp	-	-	-	-	-
Acanthocystis_sp-AcaspChtn007951_Acanthocystis-sp	0.052	115	K20131	1.40E-21	85	145.17	Rab5_GDP/GTP_exchange_factor	-	-	-	-	Acanthocystis_sp	-	-	-	-	-
Acanthocystis_sp-AcaspChtn007952_Acanthocystis-sp	0.049	367	K20131	2.00E-65	229.6	145.17	Rab5_GDP/GTP_exchange_factor	high_score	PF02204	Vacuolar_sorting_protein_9_(VPS9)_domain	5.70E-23	Acanthocystis_sp	-	-	-	-	-
Acanthocystis_sp-AcaspChtn007953_Acanthocystis-sp	0.036	165	K20131	4.30E-26	99.9	145.17	Rab5_GDP/GTP_exchange_factor	-	PF02204	Vacuolar_sorting_protein_9_(VPS9)_domain	3.00E-14	Acanthocystis_sp	-	-	-	-	-
Acanthocystis_sp-AcaspChtn007954_Acanthocystis-sp	0.089	480	K10080	2.70E-57	202.6	299.4	lectin,_mannose-binding_1	-	PF03388	Legume-like_lectin_family	1.00E-40	Acanthocystis_sp	-	-	-	-	-
Acanthocystis_sp-AcaspChtn007955_Acanthocystis-sp	0.089	467	K10080	5.80E-57	201.5	299.4	lectin,_mannose-binding_1	-	PF03388	Legume-like_lectin_family	4.80E-39	Acanthocystis_sp	-	-	-	-	-
Acanthocystis_sp-AcaspChtn007956_Acanthocystis-sp	0.007	132	-	-	-	-	-	-	-	-	-	Acanthocystis_sp	-	-	-	-	-
Acanthocystis_sp-AcaspChtn007957_Acanthocystis-sp	0.026	188	-	-	-	-	-	-	-	-	-	Acanthocystis_sp	-	-	-	-	-
Acanthocystis_sp-AcaspChtn007958_Acanthocystis-sp	0.01	198	-	-	-	-	-	-	-	-	-	Acanthocystis_sp	-	-	-	-	-
Acanthocystis_sp-AcaspChtn007959_Acanthocystis-sp	0.074	268	-	-	-	-	-	-	-	-	-	Acanthocystis_sp	-	-	-	-	-
Acanthocystis_sp-AcaspChtn007960_Acanthocystis-sp	0.068	174	-	-	-	-	-	-	-	-	-	Acanthocystis_sp	-	-	-	-	-
Acanthocystis_sp-AcaspChtn007961_Acanthocystis-sp	0.072	235	-	-	-	-	-	-	-	-	-	Acanthocystis_sp	-	-	-	-	-
Acanthocystis_sp-AcaspChtn007962_Acanthocystis-sp	0.009	208	-	-	-	-	-	-	-	-	-	Acanthocystis_sp	-	-	-	-	-
Acanthocystis_sp-AcaspChtn007963_Acanthocystis-sp	0.088	326	K05681	7.70E-98	336.4	568.17	ATP-binding_cassette,_subfamily_G_(WHITE),_member_2	-	PF00005	ABC_transporter	3.00E-22	Acanthocystis_sp	COG4152	ABC-type_uncharacterized_transport_system,_ATPase_component	R	-	6.30E-43
Acanthocystis_sp-AcaspChtn007964_Acanthocystis-sp	0.095	638	K05681	4.80E-155	525.3	568.17	ATP-binding_cassette,_subfamily_G_(WHITE),_member_2	-	PF01061	ABC-2_type_transporter	7.90E-30	Acanthocystis_sp	COG4152	ABC-type_uncharacterized_transport_system,_ATPase_component	R	-	1.50E-42
Acanthocystis_sp-AcaspChtn007965_Acanthocystis-sp	0.066	106	K08060	3.30E-10	46.4	662.07	class_II,_major_histocompatibility_complex,_transactivator	-	-	-	-	Acanthocystis_sp	COG5238	Ran_GTPase-activating_protein_(RanGAP)_involved_in_mRNA_processing_and_transport	J	-	1.80E-10
Acanthocystis_sp-AcaspChtn007966_Acanthocystis-sp	0.039	102	-	-	-	-	-	-	-	-	-	Acanthocystis_sp	-	-	-	-	-
Acanthocystis_sp-AcaspChtn007967_Acanthocystis-sp	0.048	104	-	-	-	-	-	-	-	-	-	Acanthocystis_sp	-	-	-	-	-
Acanthocystis_sp-AcaspChtn007968_Acanthocystis-sp	0.058	221	K12825	9.70E-27	101.7	86.13	splicing_factor_3A_subunit_1	high_score	PF12230	Pre-mRNA_splicing_factor_PRP21_like_protein	4.20E-13	Acanthocystis_sp	-	-	-	-	-
Acanthocystis_sp-AcaspChtn007969_Acanthocystis-sp	0.023	126	-	-	-	-	-	-	-	-	-	Acanthocystis_sp	-	-	-	-	-
Acanthocystis_sp-AcaspChtn007970_Acanthocystis-sp	0.032	187	-	-	-	-	-	-	-	-	-	Acanthocystis_sp	-	-	-	-	-
Acanthocystis_sp-AcaspChtn007971_Acanthocystis-sp	0.048	347	-	-	-	-	-	-	-	-	-	Acanthocystis_sp	-	-	-	-	-
Acanthocystis_sp-AcaspChtn007972_Acanthocystis-sp	0.042	469	-	-	-	-	-	-	-	-	-	Acanthocystis_sp	-	-	-	-	-
Acanthocystis_sp-AcaspChtn007973_Acanthocystis-sp	0.09	110	-	-	-	-	-	-	PF11923	Domain_of_unknown_function_(DUF3441)	8.10E-16	Acanthocystis_sp	-	-	-	-	-
Acanthocystis_sp-AcaspChtn007974_Acanthocystis-sp	0.067	163	-	-	-	-	-	-	PF11923	Domain_of_unknown_function_(DUF3441)	2.80E-20	Acanthocystis_sp	-	-	-	-	-
Acanthocystis_sp-AcaspChtn007975_Acanthocystis-sp	0.072	511	K05681	1.20E-135	461.2	568.17	ATP-binding_cassette,_subfamily_G_(WHITE),_member_2	-	PF01061	ABC-2_type_transporter	3.80E-33	Acanthocystis_sp	COG1127	ATPase_subunit_MlaF_of_the_ABC-type_intermembrane_phospholipid_transporter_Mla	M	-	5.30E-19
Acanthocystis_sp-AcaspChtn007976_Acanthocystis-sp	0.052	730	K03260	1.60E-81	282.5	110.23	translation_initiation_factor_4G	high_score	PF02854	MIF4G_domain	4.60E-30	Acanthocystis_sp	-	-	-	-	-
Acanthocystis_sp-AcaspChtn007977_Acanthocystis-sp	0.091	439	K08176	2.90E-78	271.7	268.5	MFS_transporter,_PHS_family,_inorganic_phosphate_transporter	high_score	PF00083	Sugar_(and_other)_transporter	3.80E-30	Acanthocystis_sp	COG2271	Sugar_phosphate_permease	G	-	2.50E-25
Acanthocystis_sp-AcaspChtn007978_Acanthocystis-sp	0.097	463	K21469	1.00E-17	71.9	231.97	serine-type_D-Ala-D-Ala_carboxypeptidase_[EC:3.4.16.4]	-	PF00144	Beta-lactamase	1.50E-21	Acanthocystis_sp	COG1680	CubicO_group_peptidase,_beta-lactamase_class_C_family	V	-	3.20E-25
Acanthocystis_sp-AcaspChtn007979_Acanthocystis-sp	0.072	124	K13775	1.00E-23	91.5	244.13	citronellol/citronellal_dehydrogenase	-	-	-	-	Acanthocystis_sp	-	-	-	-	-
Acanthocystis_sp-AcaspChtn007980_Acanthocystis-sp	0.082	303	K13775	4.30E-110	374.9	244.13	citronellol/citronellal_dehydrogenase	high_score	PF00106	short_chain_dehydrogenase	3.60E-33	Acanthocystis_sp	COG4221	NADP-dependent_3-hydroxy_acid_dehydrogenase_YdfG	C	Pyrimidine_degradation	6.50E-26
Acanthocystis_sp-AcaspChtn007981_Acanthocystis-sp	0.092	280	K10901	2.50E-133	454	715.73	bloom_syndrome_protein_[EC:3.6.4.12]	-	PF00271	Helicase_conserved_C-terminal_domain	3.00E-13	Acanthocystis_sp	COG0514	Superfamily_II_DNA_helicase_RecQ	L	-	1.10E-90
Acanthocystis_sp-AcaspChtn007982_Acanthocystis-sp	0.062	177	-	-	-	-	-	-	-	-	-	Acanthocystis_sp	-	-	-	-	-
Acanthocystis_sp-AcaspChtn007983_Acanthocystis-sp	0.057	262	-	-	-	-	-	-	-	-	-	Acanthocystis_sp	-	-	-	-	-
Acanthocystis_sp-AcaspChtn007984_Acanthocystis-sp	0.058	255	-	-	-	-	-	-	-	-	-	Acanthocystis_sp	-	-	-	-	-
Acanthocystis_sp-AcaspChtn007985_Acanthocystis-sp	0.032	245	-	-	-	-	-	-	-	-	-	Acanthocystis_sp	-	-	-	-	-
Acanthocystis_sp-AcaspChtn007986_Acanthocystis-sp	0.085	669	K00679	8.40E-179	603.9	146.63	phospholipid:diacylglycerol_acyltransferase_[EC:2.3.1.158]	high_score	PF02450	Lecithin:cholesterol_acyltransferase	1.00E-77	Acanthocystis_sp	COG1075	Triacylglycerol_esterase/lipase_EstA,_alpha/beta_hydrolase_fold	I	-	5.00E-16
Acanthocystis_sp-AcaspChtn007987_Acanthocystis-sp	0.062	207	K14791	2.70E-63	222.4	150.7	periodic_tryptophan_protein_1	high_score	-	-	-	Acanthocystis_sp	-	-	-	-	-
Acanthocystis_sp-AcaspChtn007988_Acanthocystis-sp	0.072	236	K14791	3.50E-81	281.3	150.7	periodic_tryptophan_protein_1	high_score	PF00400	WD_domain,_G-beta_repeat	3.00E-11	Acanthocystis_sp	-	-	-	-	-
Acanthocystis_sp-AcaspChtn007989_Acanthocystis-sp	0.085	199	K14791	6.20E-53	188.2	150.7	periodic_tryptophan_protein_1	high_score	-	-	-	Acanthocystis_sp	-	-	-	-	-
Acanthocystis_sp-AcaspChtn007990_Acanthocystis-sp	0.148	282	K06481	2.50E-31	116.1	1401.73	integrin_alpha_2	-	PF01839	FG-GAP_repeat	5.60E-20	Acanthocystis_sp	-	-	-	-	-
Acanthocystis_sp-AcaspChtn007991_Acanthocystis-sp	0.088	249	K01127	2.20E-11	50.5	113.73	glycosylphosphatidylinositol_phospholipase_D_[EC:3.1.4.50]	-	-	-	-	Acanthocystis_sp	-	-	-	-	-
Acanthocystis_sp-AcaspChtn007992_Acanthocystis-sp	0.104	374	K00285	3.10E-30	113.4	205.67	D-amino-acid_dehydrogenase_[EC:1.4.5.1]	-	PF01266	FAD_dependent_oxidoreductase	1.70E-45	Acanthocystis_sp	COG0665	Glycine/D-amino_acid_oxidase_(deaminating)	E	-	1.20E-35
Acanthocystis_sp-AcaspChtn007993_Acanthocystis-sp	0.097	174	K00303	4.50E-11	50.4	289	sarcosine_oxidase,_subunit_beta_[EC:1.5.3.1]	-	PF01266	FAD_dependent_oxidoreductase	4.90E-17	Acanthocystis_sp	COG0665	Glycine/D-amino_acid_oxidase_(deaminating)	E	-	3.00E-13
Acanthocystis_sp-AcaspChtn007994_Acanthocystis-sp	0.081	220	K05850	3.50E-23	89.1	1088.47	P-type_Ca2+_transporter_type_2B_[EC:7.2.2.10]	-	-	-	-	Acanthocystis_sp	-	-	-	-	-
Acanthocystis_sp-AcaspChtn007995_Acanthocystis-sp	0.089	314	K07204	3.80E-72	251.8	139.53	regulatory_associated_protein_of_mTOR	high_score	PF00400	WD_domain,_G-beta_repeat	3.80E-15	Acanthocystis_sp	-	-	-	-	-
Acanthocystis_sp-AcaspChtn007996_Acanthocystis-sp	0.098	192	K07204	4.00E-38	139.1	139.53	regulatory_associated_protein_of_mTOR	-	PF00400	WD_domain,_G-beta_repeat	1.60E-11	Acanthocystis_sp	-	-	-	-	-
Acanthocystis_sp-AcaspChtn007997_Acanthocystis-sp	0.028	106	-	-	-	-	-	-	-	-	-	Acanthocystis_sp	-	-	-	-	-
Acanthocystis_sp-AcaspChtn007998_Acanthocystis-sp	0.013	145	-	-	-	-	-	-	-	-	-	Acanthocystis_sp	-	-	-	-	-
Acanthocystis_sp-AcaspChtn007999_Acanthocystis-sp	0.036	352	-	-	-	-	-	-	-	-	-	Acanthocystis_sp	-	-	-	-	-
Acanthocystis_sp-AcaspChtn008000_Acanthocystis-sp	0.039	305	-	-	-	-	-	-	-	-	-	Acanthocystis_sp	-	-	-	-	-
Acanthocystis_sp-AcaspChtn008001_Acanthocystis-sp	0.121	205	-	-	-	-	-	-	-	-	-	Acanthocystis_sp	-	-	-	-	-
Acanthocystis_sp-AcaspChtn008002_Acanthocystis-sp	0.024	123	-	-	-	-	-	-	-	-	-	Acanthocystis_sp	-	-	-	-	-
Acanthocystis_sp-AcaspChtn008003_Acanthocystis-sp	0.076	104	-	-	-	-	-	-	-	-	-	Acanthocystis_sp	-	-	-	-	-
Acanthocystis_sp-AcaspChtn008004_Acanthocystis-sp	0.064	125	-	-	-	-	-	-	-	-	-	Acanthocystis_sp	-	-	-	-	-
Acanthocystis_sp-AcaspChtn008005_Acanthocystis-sp	0.05	360	K09561	3.20E-12	54.4	99.63	STIP1_homology_and_U-box_containing_protein_1_[EC:2.3.2.27]	-	PF04564	U-box_domain	1.50E-14	Acanthocystis_sp	-	-	-	-	-
Acanthocystis_sp-AcaspChtn008006_Acanthocystis-sp	0.05	299	K13221	4.90E-17	70.1	175.23	methylosome_protein_50	-	-	-	-	Acanthocystis_sp	-	-	-	-	-
Acanthocystis_sp-AcaspChtn008007_Acanthocystis-sp	0.086	452	K00728	5.20E-52	185.2	79.4	dolichyl-phosphate-mannose-protein_mannosyltransferase_[EC:2.4.1.109]	high_score	PF16192	C-terminal_four_TMM_region_of_protein-O-mannosyltransferase_	6.50E-23	Acanthocystis_sp	COG1928	Dolichyl-phosphate-mannose--protein_O-mannosyl_transferase	O	-	1.90E-39
Acanthocystis_sp-AcaspChtn008008_Acanthocystis-sp	0.071	571	K13696	2.00E-63	222.8	350.47	abhydrolase_domain-containing_protein_1/3	-	-	-	-	Acanthocystis_sp	COG0429	Predicted_hydrolase_of_the_alpha/beta-hydrolase_fold	R	-	5.40E-38
Acanthocystis_sp-AcaspChtn008009_Acanthocystis-sp	0.065	169	K07203	1.10E-20	80.4	1118.83	serine/threonine-protein_kinase_mTOR_[EC:2.7.11.1]	-	-	-	-	Acanthocystis_sp	-	-	-	-	-
Acanthocystis_sp-AcaspChtn008010_Acanthocystis-sp	0.065	169	K07203	1.10E-20	80.4	1118.83	serine/threonine-protein_kinase_mTOR_[EC:2.7.11.1]	-	-	-	-	Acanthocystis_sp	-	-	-	-	-
Acanthocystis_sp-AcaspChtn008011_Acanthocystis-sp	0.06	166	K07203	6.50E-34	124.3	1118.83	serine/threonine-protein_kinase_mTOR_[EC:2.7.11.1]	-	-	-	-	Acanthocystis_sp	-	-	-	-	-
Acanthocystis_sp-AcaspChtn008012_Acanthocystis-sp	0.067	118	K06167	1.60E-17	72	120.87	phosphoribosyl_1,2-cyclic_phosphate_phosphodiesterase_[EC:3.1.4.55]	-	-	-	-	Acanthocystis_sp	COG1235	Phosphoribosyl_1,2-cyclic_phosphate_phosphodiesterase	P	-	9.40E-07
Acanthocystis_sp-AcaspChtn008013_Acanthocystis-sp	0.073	339	K06167	5.10E-51	181.7	120.87	phosphoribosyl_1,2-cyclic_phosphate_phosphodiesterase_[EC:3.1.4.55]	high_score	PF12706	Beta-lactamase_superfamily_domain	3.70E-20	Acanthocystis_sp	COG1235	Phosphoribosyl_1,2-cyclic_phosphate_phosphodiesterase	P	-	2.20E-25
Acanthocystis_sp-AcaspChtn008014_Acanthocystis-sp	0.063	345	K06167	1.30E-50	180.4	120.87	phosphoribosyl_1,2-cyclic_phosphate_phosphodiesterase_[EC:3.1.4.55]	high_score	PF12706	Beta-lactamase_superfamily_domain	9.10E-22	Acanthocystis_sp	COG1235	Phosphoribosyl_1,2-cyclic_phosphate_phosphodiesterase	P	-	2.30E-24
Acanthocystis_sp-AcaspChtn008015_Acanthocystis-sp	0.027	290	K10130	6.00E-47	167.9	285.37	leucine-rich_repeats_and_death_domain-containing_protein	-	PF13855	Leucine_rich_repeat	1.20E-32	Acanthocystis_sp	COG1100	GTPase_SAR1_family_domain	R	-	1.10E-28
Acanthocystis_sp-AcaspChtn008016_Acanthocystis-sp	0.051	290	K10641	3.00E-21	83.1	139.93	E3_ubiquitin-protein_ligase_LRSAM1_[EC:2.3.2.27]	-	PF13855	Leucine_rich_repeat	3.40E-15	Acanthocystis_sp	COG1100	GTPase_SAR1_family_domain	R	-	1.70E-13
Acanthocystis_sp-AcaspChtn008017_Acanthocystis-sp	0.075	598	K18441	2.30E-86	298.3	298	cytohesin	high_score	PF01369	Sec7_domain	4.60E-51	Acanthocystis_sp	COG5307	Guanine-nucleotide_exchange_factor_YEL1,_contains_Sec7_domain	R	-	9.20E-35
Acanthocystis_sp-AcaspChtn008018_Acanthocystis-sp	0.062	159	-	-	-	-	-	-	-	-	-	Acanthocystis_sp	-	-	-	-	-
Acanthocystis_sp-AcaspChtn008019_Acanthocystis-sp	0.045	241	-	-	-	-	-	-	-	-	-	Acanthocystis_sp	-	-	-	-	-
Acanthocystis_sp-AcaspChtn008020_Acanthocystis-sp	0.047	212	-	-	-	-	-	-	-	-	-	Acanthocystis_sp	-	-	-	-	-
Acanthocystis_sp-AcaspChtn008021_Acanthocystis-sp	0.058	188	-	-	-	-	-	-	-	-	-	Acanthocystis_sp	-	-	-	-	-
Acanthocystis_sp-AcaspChtn008022_Acanthocystis-sp	0.121	239	-	-	-	-	-	-	-	-	-	Acanthocystis_sp	-	-	-	-	-
Acanthocystis_sp-AcaspChtn008023_Acanthocystis-sp	0.105	170	-	-	-	-	-	-	-	-	-	Acanthocystis_sp	-	-	-	-	-
Acanthocystis_sp-AcaspChtn008024_Acanthocystis-sp	0.201	129	-	-	-	-	-	-	-	-	-	Acanthocystis_sp	-	-	-	-	-
Acanthocystis_sp-AcaspChtn008025_Acanthocystis-sp	0.059	220	K07056	1.40E-53	189.7	71.7	16S_rRNA_(cytidine1402-2'-O)-methyltransferase_[EC:2.1.1.198]	high_score	PF00590	Tetrapyrrole_(Corrin/Porphyrin)_Methylases	1.10E-14	Acanthocystis_sp	COG0313	16S_rRNA_C1402_(ribose-2'-O)_methylase_RsmI	J	16S_rRNA_modification	2.50E-51
Acanthocystis_sp-AcaspChtn008026_Acanthocystis-sp	0.03	459	-	-	-	-	-	-	-	-	-	Acanthocystis_sp	-	-	-	-	-
Acanthocystis_sp-AcaspChtn008027_Acanthocystis-sp	0.012	469	-	-	-	-	-	-	-	-	-	Acanthocystis_sp	-	-	-	-	-
Acanthocystis_sp-AcaspChtn008028_Acanthocystis-sp	0.098	396	K07126	6.30E-77	266.9	65.1	uncharacterized_protein	high_score	PF08238	Sel1_repeat	1.10E-52	Acanthocystis_sp	COG0790	TPR_repeat	R	-	1.20E-109
Acanthocystis_sp-AcaspChtn008029_Acanthocystis-sp	0.053	226	K10436	1.10E-53	190.9	182.37	microtubule-associated_protein,_RP/EB_family	high_score	PF03271	EB1-like_C-terminal_motif	2.00E-12	Acanthocystis_sp	-	-	-	-	-
Acanthocystis_sp-AcaspChtn008030_Acanthocystis-sp	0.046	216	K10436	1.30E-49	177.5	182.37	microtubule-associated_protein,_RP/EB_family	-	-	-	-	Acanthocystis_sp	-	-	-	-	-
Acanthocystis_sp-AcaspChtn008031_Acanthocystis-sp	0.062	368	K21440	1.50E-19	78.4	398.67	ankyrin_repeat_domain-containing_protein_50	-	PF12796	Ankyrin_repeats_(3_copies)	3.90E-11	Acanthocystis_sp	COG0666	Ankyrin_repeat	T	-	2.10E-31
Acanthocystis_sp-AcaspChtn008032_Acanthocystis-sp	0.037	243	-	-	-	-	-	-	-	-	-	Acanthocystis_sp	-	-	-	-	-
Acanthocystis_sp-AcaspChtn008033_Acanthocystis-sp	0.054	111	-	-	-	-	-	-	-	-	-	Acanthocystis_sp	-	-	-	-	-
Acanthocystis_sp-AcaspChtn008034_Acanthocystis-sp	0.049	265	K12618	1.60E-25	97.1	819.37	5'-3'_exoribonuclease_1_[EC:3.1.13.-]	-	-	-	-	Acanthocystis_sp	-	-	-	-	-
Acanthocystis_sp-AcaspChtn008035_Acanthocystis-sp	0.106	215	K04457	7.40E-37	135.2	634.93	protein_phosphatase_1A_[EC:3.1.3.16]	-	PF00481	Protein_phosphatase_2C	4.10E-24	Acanthocystis_sp	-	-	-	-	-
Acanthocystis_sp-AcaspChtn008036_Acanthocystis-sp	0.1	367	K04461	6.40E-77	267	621.23	protein_phosphatase_1B_[EC:3.1.3.16]	-	PF00481	Protein_phosphatase_2C	3.80E-53	Acanthocystis_sp	COG0631	Serine/threonine_protein_phosphatase_PrpC	T	-	6.10E-17
Acanthocystis_sp-AcaspChtn008037_Acanthocystis-sp	0.059	1125	K05695	1.60E-71	249.5	2397.5	receptor-type_tyrosine-protein_phosphatase_F_[EC:3.1.3.48]	-	PF00041	Fibronectin_type_III_domain	2.60E-51	Acanthocystis_sp	COG3979	Chitodextrinase	G	-	1.20E-07
Acanthocystis_sp-AcaspChtn008038_Acanthocystis-sp	0.091	252	K13752	1.20E-49	177.1	895.63	solute_carrier_family_24_(sodium/potassium/calcium_exchanger),_member_4	-	PF01699	Sodium/calcium_exchanger_protein	1.60E-17	Acanthocystis_sp	COG0530	Ca2+/Na+_antiporter	P	-	7.60E-18
Acanthocystis_sp-AcaspChtn008039_Acanthocystis-sp	0.039	127	-	-	-	-	-	-	-	-	-	Acanthocystis_sp	-	-	-	-	-
Acanthocystis_sp-AcaspChtn008040_Acanthocystis-sp	0.045	392	-	-	-	-	-	-	PF03942	DTW_domain	2.30E-19	Acanthocystis_sp	COG3148	tRNA_U47_aminocarboxypropyltransferaseTapT/TuaA/_YfiP,_DTW_domain	J	-	2.90E-11
Acanthocystis_sp-AcaspChtn008041_Acanthocystis-sp	0.069	486	K17261	2.70E-141	479.4	77.93	adenylyl_cyclase-associated_protein	high_score	PF01213	Adenylate_cyclase_associated_(CAP)_N_terminal	1.20E-86	Acanthocystis_sp	-	-	-	-	-
Acanthocystis_sp-AcaspChtn008042_Acanthocystis-sp	0.153	273	K05340	2.60E-15	64.3	249.87	glucose_uptake_protein	-	PF07857	Transmembrane_family,_TMEM144_of_transporters	2.70E-19	Acanthocystis_sp	COG4975	Glucose_uptake_protein_GlcU	G	-	2.00E-21
Acanthocystis_sp-AcaspChtn008043_Acanthocystis-sp	0.039	101	-	-	-	-	-	-	-	-	-	Acanthocystis_sp	-	-	-	-	-
Acanthocystis_sp-AcaspChtn008044_Acanthocystis-sp	0.073	190	-	-	-	-	-	-	-	-	-	Acanthocystis_sp	-	-	-	-	-
Acanthocystis_sp-AcaspChtn008045_Acanthocystis-sp	0.061	228	K21769	1.20E-47	171.5	519.1	myb-related_protein_B	-	PF00249	Myb-like_DNA-binding_domain	3.60E-30	Acanthocystis_sp	-	-	-	-	-
Acanthocystis_sp-AcaspChtn008046_Acanthocystis-sp	0.043	296	K21852	1.40E-12	54	1549.37	dedicator_of_cytokinesis_protein_6/7/8	-	-	-	-	Acanthocystis_sp	-	-	-	-	-
Acanthocystis_sp-AcaspChtn008047_Acanthocystis-sp	0.089	189	K05011	1.50E-41	150.3	1192.07	chloride_channel_2	-	PF00654	Voltage_gated_chloride_channel	4.60E-23	Acanthocystis_sp	COG0038	H+/Cl-_antiporter_ClcA	P	-	1.50E-13
Acanthocystis_sp-AcaspChtn008048_Acanthocystis-sp	0.072	330	K05011	2.80E-58	205.7	1192.07	chloride_channel_2	-	PF00654	Voltage_gated_chloride_channel	7.40E-19	Acanthocystis_sp	COG0038	H+/Cl-_antiporter_ClcA	P	-	5.30E-13
Acanthocystis_sp-AcaspChtn008049_Acanthocystis-sp	0.054	493	-	-	-	-	-	-	-	-	-	Acanthocystis_sp	-	-	-	-	-
Acanthocystis_sp-AcaspChtn008050_Acanthocystis-sp	0.08	150	-	-	-	-	-	-	-	-	-	Acanthocystis_sp	-	-	-	-	-
Acanthocystis_sp-AcaspChtn008051_Acanthocystis-sp	0.019	366	-	-	-	-	-	-	-	-	-	Acanthocystis_sp	-	-	-	-	-
Acanthocystis_sp-AcaspChtn008052_Acanthocystis-sp	0.084	306	-	-	-	-	-	-	-	-	-	Acanthocystis_sp	-	-	-	-	-
Acanthocystis_sp-AcaspChtn008053_Acanthocystis-sp	0.028	107	-	-	-	-	-	-	-	-	-	Acanthocystis_sp	-	-	-	-	-
Acanthocystis_sp-AcaspChtn008054_Acanthocystis-sp	0.094	106	-	-	-	-	-	-	-	-	-	Acanthocystis_sp	-	-	-	-	-
Acanthocystis_sp-AcaspChtn008055_Acanthocystis-sp	0.073	204	-	-	-	-	-	-	-	-	-	Acanthocystis_sp	-	-	-	-	-
Acanthocystis_sp-AcaspChtn008056_Acanthocystis-sp	0.037	243	K19306	2.60E-06	34.8	83.87	18S_rRNA_(guanine1575-N7)-methyltransferase_[EC:2.1.1.309]	-	-	-	-	Acanthocystis_sp	-	-	-	-	-
Acanthocystis_sp-AcaspChtn008057_Acanthocystis-sp	0.044	158	-	-	-	-	-	-	-	-	-	Acanthocystis_sp	-	-	-	-	-
Acanthocystis_sp-AcaspChtn008058_Acanthocystis-sp	0.043	209	K22913	3.50E-38	139.4	386.27	phosphatidylinositol_3,5-bisphosphate_5-phosphatase_[EC:3.1.3.-]	-	PF02383	SacI_homology_domain	1.60E-11	Acanthocystis_sp	-	-	-	-	-
Acanthocystis_sp-AcaspChtn008059_Acanthocystis-sp	0.052	115	K14772	1.90E-18	73.4	149.13	U3_small_nucleolar_RNA-associated_protein_20	-	-	-	-	Acanthocystis_sp	-	-	-	-	-
Acanthocystis_sp-AcaspChtn008060_Acanthocystis-sp	0.033	207	K10477	8.50E-31	115.1	500.57	BTB/POZ_domain-containing_protein_1/2	-	PF00651	BTB/POZ_domain	1.10E-12	Acanthocystis_sp	-	-	-	-	-
Acanthocystis_sp-AcaspChtn008061_Acanthocystis-sp	0.038	104	K11494	7.80E-10	45.9	209.1	RCC1_and_BTB_domain-containing_protein	-	-	-	-	Acanthocystis_sp	-	-	-	-	-
Acanthocystis_sp-AcaspChtn008062_Acanthocystis-sp	0.096	641	K20285	8.90E-63	220.5	222	Rab9_effector_protein_with_kelch_motifs	-	PF00069	Protein_kinase_domain	1.50E-32	Acanthocystis_sp	COG3055	N-acetylneuraminic_acid_mutarotase	M	-	2.20E-33
Acanthocystis_sp-AcaspChtn008063_Acanthocystis-sp	0.1	290	K04345	1.20E-54	193.7	483.73	protein_kinase_A_[EC:2.7.11.11]	-	PF00069	Protein_kinase_domain	3.40E-33	Acanthocystis_sp	COG5752	Signaling_protein_combining_a_Ser/Thr_protein_kinase_domain_and_the_GUN4/Ycf53_porphyrin-binding_domain	T	-	1.30E-15
Acanthocystis_sp-AcaspChtn008064_Acanthocystis-sp	0.048	165	K19476	4.00E-58	205	48.83	vacuolar_protein_sorting-associated_protein_IST1	high_score	PF03398	Regulator_of_Vps4_activity_in_the_MVB_pathway	8.70E-50	Acanthocystis_sp	-	-	-	-	-
Acanthocystis_sp-AcaspChtn008065_Acanthocystis-sp	0.046	130	K19476	7.20E-27	102.2	48.83	vacuolar_protein_sorting-associated_protein_IST1	high_score	PF03398	Regulator_of_Vps4_activity_in_the_MVB_pathway	5.40E-22	Acanthocystis_sp	-	-	-	-	-
Acanthocystis_sp-AcaspChtn008066_Acanthocystis-sp	0.064	155	K17508	2.20E-26	100.8	90.07	protein_phosphatase_PTC7_[EC:3.1.3.16]	high_score	-	-	-	Acanthocystis_sp	-	-	-	-	-
Acanthocystis_sp-AcaspChtn008067_Acanthocystis-sp	0.098	293	K17508	1.60E-58	206.3	90.07	protein_phosphatase_PTC7_[EC:3.1.3.16]	high_score	-	-	-	Acanthocystis_sp	COG0631	Serine/threonine_protein_phosphatase_PrpC	T	-	3.40E-09
Acanthocystis_sp-AcaspChtn008068_Acanthocystis-sp	0.108	416	K01011	1.40E-49	177.3	166.73	thiosulfate/3-mercaptopyruvate_sulfurtransferase_[EC:2.8.1.1_2.8.1.2]	high_score	PF00581	Rhodanese-like_domain	4.50E-27	Acanthocystis_sp	-	-	-	-	-
Acanthocystis_sp-AcaspChtn008069_Acanthocystis-sp	0.113	316	K01011	3.40E-30	113.8	166.73	thiosulfate/3-mercaptopyruvate_sulfurtransferase_[EC:2.8.1.1_2.8.1.2]	-	PF00581	Rhodanese-like_domain	3.20E-16	Acanthocystis_sp	-	-	-	-	-
Acanthocystis_sp-AcaspChtn008070_Acanthocystis-sp	0.017	112	-	-	-	-	-	-	-	-	-	Acanthocystis_sp	-	-	-	-	-
Acanthocystis_sp-AcaspChtn008071_Acanthocystis-sp	0.026	338	-	-	-	-	-	-	-	-	-	Acanthocystis_sp	-	-	-	-	-
Acanthocystis_sp-AcaspChtn008072_Acanthocystis-sp	0	168	-	-	-	-	-	-	-	-	-	Acanthocystis_sp	-	-	-	-	-
Acanthocystis_sp-AcaspChtn008073_Acanthocystis-sp	0	176	-	-	-	-	-	-	-	-	-	Acanthocystis_sp	-	-	-	-	-
Acanthocystis_sp-AcaspChtn008074_Acanthocystis-sp	0.044	247	K12366	7.70E-12	52.5	1019.5	engulfment_and_cell_motility_protein_1	-	PF04727	ELMO/CED-12_family	3.20E-29	Acanthocystis_sp	-	-	-	-	-
Acanthocystis_sp-AcaspChtn008075_Acanthocystis-sp	0.049	204	K12366	1.30E-11	51.7	1019.5	engulfment_and_cell_motility_protein_1	-	PF04727	ELMO/CED-12_family	1.90E-29	Acanthocystis_sp	-	-	-	-	-
Acanthocystis_sp-AcaspChtn008076_Acanthocystis-sp	0.145	165	K16911	4.00E-07	36.8	525.47	ATP-dependent_RNA_helicase_DDX21_[EC:3.6.4.13]	-	-	-	-	Acanthocystis_sp	-	-	-	-	-
Acanthocystis_sp-AcaspChtn008077_Acanthocystis-sp	0.105	380	K16911	1.50E-88	305.7	525.47	ATP-dependent_RNA_helicase_DDX21_[EC:3.6.4.13]	-	PF00271	Helicase_conserved_C-terminal_domain	2.10E-26	Acanthocystis_sp	COG0513	Superfamily_II_DNA_and_RNA_helicase	L	-	1.80E-45
Acanthocystis_sp-AcaspChtn008078_Acanthocystis-sp	0.168	107	-	-	-	-	-	-	-	-	-	Acanthocystis_sp	-	-	-	-	-
Acanthocystis_sp-AcaspChtn008079_Acanthocystis-sp	0.066	227	-	-	-	-	-	-	-	-	-	Acanthocystis_sp	-	-	-	-	-
Acanthocystis_sp-AcaspChtn008080_Acanthocystis-sp	0.118	110	-	-	-	-	-	-	-	-	-	Acanthocystis_sp	-	-	-	-	-
Acanthocystis_sp-AcaspChtn008081_Acanthocystis-sp	0.014	136	-	-	-	-	-	-	-	-	-	Acanthocystis_sp	-	-	-	-	-
Acanthocystis_sp-AcaspChtn008082_Acanthocystis-sp	0.031	286	-	-	-	-	-	-	-	-	-	Acanthocystis_sp	-	-	-	-	-
Acanthocystis_sp-AcaspChtn008083_Acanthocystis-sp	0.405	116	-	-	-	-	-	-	-	-	-	Acanthocystis_sp	-	-	-	-	-
Acanthocystis_sp-AcaspChtn008084_Acanthocystis-sp	0.04	147	-	-	-	-	-	-	-	-	-	Acanthocystis_sp	-	-	-	-	-
Acanthocystis_sp-AcaspChtn008085_Acanthocystis-sp	0.115	504	K19225	6.30E-37	135	131.5	rhomboid_protease_GluP_[EC:3.4.21.105]	high_score	PF01694	Rhomboid_family	7.50E-31	Acanthocystis_sp	COG0705	Membrane-associated_serine_protease,_rhomboid_family	O	-	5.80E-25
Acanthocystis_sp-AcaspChtn008086_Acanthocystis-sp	0.061	473	K20495	3.00E-72	251.6	636.37	long-chain_fatty_acid_omega-monooxygenase_[EC:1.14.14.80]	-	PF00067	Cytochrome_P450	9.70E-54	Acanthocystis_sp	COG2124	Cytochrome_P450	QV	Biotin_biosynthesis	2.40E-29
Acanthocystis_sp-AcaspChtn008087_Acanthocystis-sp	0.064	585	K03555	2.70E-168	569.9	661.03	DNA_mismatch_repair_protein_MutS	-	PF00488	MutS_domain_V	3.00E-79	Acanthocystis_sp	COG0249	DNA_mismatch_repair_ATPase_MutS	L	-	1.40E-144
Acanthocystis_sp-AcaspChtn008088_Acanthocystis-sp	0.046	149	K03555	1.00E-30	114.7	661.03	DNA_mismatch_repair_protein_MutS	-	-	-	-	Acanthocystis_sp	COG0249	DNA_mismatch_repair_ATPase_MutS	L	-	2.80E-24
Acanthocystis_sp-AcaspChtn008089_Acanthocystis-sp	0.059	186	K18753	9.00E-12	53.2	172	butyrate_response_factor	-	-	-	-	Acanthocystis_sp	-	-	-	-	-
Acanthocystis_sp-AcaspChtn008090_Acanthocystis-sp	0.084	367	-	-	-	-	-	-	-	-	-	Acanthocystis_sp	-	-	-	-	-
Acanthocystis_sp-AcaspChtn008091_Acanthocystis-sp	0.094	211	-	-	-	-	-	-	-	-	-	Acanthocystis_sp	-	-	-	-	-
Acanthocystis_sp-AcaspChtn008092_Acanthocystis-sp	0.071	181	-	-	-	-	-	-	-	-	-	Acanthocystis_sp	-	-	-	-	-
Acanthocystis_sp-AcaspChtn008093_Acanthocystis-sp	0.056	212	K18034	2.10E-13	57.1	672.4	receptor-type_tyrosine-protein_phosphatase_H_[EC:3.1.3.48]	-	-	-	-	Acanthocystis_sp	-	-	-	-	-
Acanthocystis_sp-AcaspChtn008094_Acanthocystis-sp	0.07	170	K18034	7.40E-12	51.9	672.4	receptor-type_tyrosine-protein_phosphatase_H_[EC:3.1.3.48]	-	-	-	-	Acanthocystis_sp	-	-	-	-	-
Acanthocystis_sp-AcaspChtn008095_Acanthocystis-sp	0.07	371	-	-	-	-	-	-	-	-	-	Acanthocystis_sp	-	-	-	-	-
Acanthocystis_sp-AcaspChtn008096_Acanthocystis-sp	0.076	171	-	-	-	-	-	-	-	-	-	Acanthocystis_sp	-	-	-	-	-
Acanthocystis_sp-AcaspChtn008097_Acanthocystis-sp	0.062	322	K16795	1.60E-28	107.7	156.2	platelet-activating_factor_acetylhydrolase_IB_subunit_beta/gamma_[EC:3.1.1.47]	-	-	-	-	Acanthocystis_sp	COG2755	Lysophospholipase_L1_or_related_esterase._Includes_spore_coat_protein_LipC/YcsK	DI	-	6.30E-11
Acanthocystis_sp-AcaspChtn008098_Acanthocystis-sp	0.059	351	K16795	2.10E-28	107.4	156.2	platelet-activating_factor_acetylhydrolase_IB_subunit_beta/gamma_[EC:3.1.1.47]	-	-	-	-	Acanthocystis_sp	COG2755	Lysophospholipase_L1_or_related_esterase._Includes_spore_coat_protein_LipC/YcsK	DI	-	5.10E-11
Acanthocystis_sp-AcaspChtn008099_Acanthocystis-sp	0.22	163	K02947	2.50E-22	87.4	163.7	small_subunit_ribosomal_protein_S10e	-	PF03501	Plectin/S10_domain	4.50E-17	Acanthocystis_sp	-	-	-	-	-
Acanthocystis_sp-AcaspChtn008100_Acanthocystis-sp	0.054	239	K08495	2.50E-27	104	82.8	golgi_SNAP_receptor_complex_member_1	high_score	-	-	-	Acanthocystis_sp	-	-	-	-	-
Acanthocystis_sp-AcaspChtn008101_Acanthocystis-sp	0.099	121	K07251	1.80E-08	41.8	113.83	thiamine_kinase_[EC:2.7.1.89]	-	-	-	-	Acanthocystis_sp	COG0510	Thiamine_kinase_or_a_related_kinase	H	-	9.20E-10
Acanthocystis_sp-AcaspChtn008102_Acanthocystis-sp	0.082	280	K07251	1.80E-21	84.4	113.83	thiamine_kinase_[EC:2.7.1.89]	-	PF01633	Choline/ethanolamine_kinase	1.20E-19	Acanthocystis_sp	COG0510	Thiamine_kinase_or_a_related_kinase	H	-	1.30E-29
Acanthocystis_sp-AcaspChtn008103_Acanthocystis-sp	0.082	389	K00227	6.00E-38	138.6	126.87	Delta7-sterol_5-desaturase_[EC:1.14.19.20]	high_score	PF04116	Fatty_acid_hydroxylase_superfamily	2.90E-17	Acanthocystis_sp	COG3000	Sterol_desaturase/sphingolipid_hydroxylase,_fatty_acid_hydroxylase_superfamily	I	-	2.10E-17
Acanthocystis_sp-AcaspChtn008104_Acanthocystis-sp	0.048	372	-	-	-	-	-	-	-	-	-	Acanthocystis_sp	-	-	-	-	-
Acanthocystis_sp-AcaspChtn008105_Acanthocystis-sp	0.05	297	K10277	8.20E-25	95.9	178.73	lysine-specific_demethylase_8_[EC:1.14.11.27]	-	PF13621	Cupin-like_domain	5.30E-32	Acanthocystis_sp	COG2850	Ribosomal_protein_L16_Arg81_hydroxylase,_contains_JmjC_domain	J	-	2.90E-14
Acanthocystis_sp-AcaspChtn008106_Acanthocystis-sp	0.075	186	K13987	9.10E-15	62.4	239.53	ADP-sugar_pyrophosphatase_/_8-oxo-dGDP_phosphatase_/_ADP-D-ribose_pyrophosphorylase_[EC:3.6.1.13_3.6.1.58_2.7.7.96]	-	-	-	-	Acanthocystis_sp	-	-	-	-	-
Acanthocystis_sp-AcaspChtn008107_Acanthocystis-sp	0.077	129	-	-	-	-	-	-	-	-	-	Acanthocystis_sp	-	-	-	-	-
Acanthocystis_sp-AcaspChtn008108_Acanthocystis-sp	0.077	129	-	-	-	-	-	-	-	-	-	Acanthocystis_sp	-	-	-	-	-
Acanthocystis_sp-AcaspChtn008109_Acanthocystis-sp	0.077	129	-	-	-	-	-	-	-	-	-	Acanthocystis_sp	-	-	-	-	-
Acanthocystis_sp-AcaspChtn008110_Acanthocystis-sp	0.083	384	K10728	1.90E-20	81	208.33	topoisomerase_(DNA)_II_binding_protein_1	-	-	-	-	Acanthocystis_sp	-	-	-	-	-
Acanthocystis_sp-AcaspChtn008111_Acanthocystis-sp	0.034	401	K10728	1.70E-26	101	208.33	topoisomerase_(DNA)_II_binding_protein_1	-	PF12738	twin_BRCT_domain	1.30E-17	Acanthocystis_sp	-	-	-	-	-
Acanthocystis_sp-AcaspChtn008112_Acanthocystis-sp	0.108	971	-	-	-	-	-	-	PF13385	Concanavalin_A-like_lectin/glucanases_superfamily	7.40E-19	Acanthocystis_sp	-	-	-	-	-
Acanthocystis_sp-AcaspChtn008113_Acanthocystis-sp	0.027	185	-	-	-	-	-	-	-	-	-	Acanthocystis_sp	-	-	-	-	-
Acanthocystis_sp-AcaspChtn008114_Acanthocystis-sp	0.033	388	K18726	9.50E-32	118.5	224.73	FAS-associated_factor_2	-	-	-	-	Acanthocystis_sp	-	-	-	-	-
Acanthocystis_sp-AcaspChtn008115_Acanthocystis-sp	0.076	286	-	-	-	-	-	-	-	-	-	Acanthocystis_sp	-	-	-	-	-
Acanthocystis_sp-AcaspChtn008116_Acanthocystis-sp	0.058	458	K07132	6.10E-06	33.9	122.23	ATP-dependent_target_DNA_activator_[EC:3.6.1.3]	-	-	-	-	Acanthocystis_sp	-	-	-	-	-
Acanthocystis_sp-AcaspChtn008117_Acanthocystis-sp	0.066	314	K07132	3.80E-06	34.5	122.23	ATP-dependent_target_DNA_activator_[EC:3.6.1.3]	-	-	-	-	Acanthocystis_sp	-	-	-	-	-
Acanthocystis_sp-AcaspChtn008118_Acanthocystis-sp	0.072	347	K15336	3.90E-100	343.6	153.3	tRNA_(cytosine38-C5)-methyltransferase_[EC:2.1.1.204]	high_score	PF00145	C-5_cytosine-specific_DNA_methylase	9.40E-39	Acanthocystis_sp	COG0270	DNA-cytosine_methylase	L	-	6.00E-38
Acanthocystis_sp-AcaspChtn008119_Acanthocystis-sp	0.071	197	K17278	2.50E-42	152.4	48.77	membrane-associated_progesterone_receptor_component	high_score	-	-	-	Acanthocystis_sp	COG4892	Predicted_heme/steroid_binding_protein	R	-	1.60E-08
Acanthocystis_sp-AcaspChtn008120_Acanthocystis-sp	0.077	103	K06170	1.00E-13	59.1	45.1	presenilin_enhancer_2	high_score	PF10251	Presenilin_enhancer-2_subunit_of_gamma_secretase	7.40E-16	Acanthocystis_sp	-	-	-	-	-
Acanthocystis_sp-AcaspChtn008121_Acanthocystis-sp	0.063	393	K11984	8.60E-44	158.3	100.4	U4/U6.U5_tri-snRNP-associated_protein_1	high_score	PF03343	SART-1_family	5.00E-38	Acanthocystis_sp	-	-	-	-	-
Acanthocystis_sp-AcaspChtn008122_Acanthocystis-sp	0.086	139	-	-	-	-	-	-	-	-	-	Acanthocystis_sp	-	-	-	-	-
Acanthocystis_sp-AcaspChtn008123_Acanthocystis-sp	0.086	139	-	-	-	-	-	-	-	-	-	Acanthocystis_sp	-	-	-	-	-
Acanthocystis_sp-AcaspChtn008124_Acanthocystis-sp	0.122	416	K01127	4.30E-50	178.6	113.73	glycosylphosphatidylinositol_phospholipase_D_[EC:3.1.4.50]	high_score	PF01839	FG-GAP_repeat	7.00E-20	Acanthocystis_sp	-	-	-	-	-
Acanthocystis_sp-AcaspChtn008125_Acanthocystis-sp	0.038	184	K08498	4.30E-32	119.3	121.67	syntaxin_6	-	-	-	-	Acanthocystis_sp	-	-	-	-	-
Acanthocystis_sp-AcaspChtn008126_Acanthocystis-sp	0.037	296	-	-	-	-	-	-	-	-	-	Acanthocystis_sp	-	-	-	-	-
Acanthocystis_sp-AcaspChtn008127_Acanthocystis-sp	0.076	431	K09585	6.40E-61	214.4	203.87	thioredoxin_domain-containing_protein_10_[EC:5.3.4.1]	high_score	PF00085	Thioredoxin	1.30E-24	Acanthocystis_sp	COG0526	Thiol-disulfide_isomerase_or_thioredoxin	O	-	9.90E-06
Acanthocystis_sp-AcaspChtn008128_Acanthocystis-sp	0.093	246	-	-	-	-	-	-	-	-	-	Acanthocystis_sp	COG0697	Permease_of_the_drug/metabolite_transporter_(DMT)_superfamily	GER	-	8.20E-09
Acanthocystis_sp-AcaspChtn008129_Acanthocystis-sp	0.08	359	K15272	4.60E-07	37.2	212.47	solute_carrier_family_35_(UDP-sugar_transporter),_member_A1/2/3	-	-	-	-	Acanthocystis_sp	COG0697	Permease_of_the_drug/metabolite_transporter_(DMT)_superfamily	GER	-	3.30E-16
Acanthocystis_sp-AcaspChtn008130_Acanthocystis-sp	0.033	472	K08864	2.10E-103	354.9	239.1	tousled-like_kinase_[EC:2.7.11.1]	high_score	-	-	-	Acanthocystis_sp	COG5752	Signaling_protein_combining_a_Ser/Thr_protein_kinase_domain_and_the_GUN4/Ycf53_porphyrin-binding_domain	T	-	1.90E-06
Acanthocystis_sp-AcaspChtn008131_Acanthocystis-sp	0.05	394	K08864	7.70E-181	610.8	239.1	tousled-like_kinase_[EC:2.7.11.1]	high_score	PF00069	Protein_kinase_domain	9.10E-59	Acanthocystis_sp	COG5752	Signaling_protein_combining_a_Ser/Thr_protein_kinase_domain_and_the_GUN4/Ycf53_porphyrin-binding_domain	T	-	5.60E-27
Acanthocystis_sp-AcaspChtn008132_Acanthocystis-sp	0.04	646	K08864	9.10E-196	660.1	239.1	tousled-like_kinase_[EC:2.7.11.1]	high_score	PF00069	Protein_kinase_domain	6.30E-58	Acanthocystis_sp	COG5752	Signaling_protein_combining_a_Ser/Thr_protein_kinase_domain_and_the_GUN4/Ycf53_porphyrin-binding_domain	T	-	3.00E-26
Acanthocystis_sp-AcaspChtn008133_Acanthocystis-sp	0.046	107	K08864	1.40E-45	163.8	239.1	tousled-like_kinase_[EC:2.7.11.1]	-	PF00069	Protein_kinase_domain	4.50E-17	Acanthocystis_sp	-	-	-	-	-
Acanthocystis_sp-AcaspChtn008134_Acanthocystis-sp	0.09	331	-	-	-	-	-	-	PF13297	Telomere_stability_C-terminal	2.50E-20	Acanthocystis_sp	-	-	-	-	-
Acanthocystis_sp-AcaspChtn008135_Acanthocystis-sp	0.091	327	-	-	-	-	-	-	PF13297	Telomere_stability_C-terminal	2.50E-20	Acanthocystis_sp	-	-	-	-	-
Acanthocystis_sp-AcaspChtn008136_Acanthocystis-sp	0.101	660	K03283	0	1119.3	1012.47	heat_shock_70kDa_protein_1/2/6/8	high_score	PF00012	Hsp70_protein	3.70E-254	Acanthocystis_sp	COG0443	Molecular_chaperone_DnaK_(HSP70)	O	-	1.20E-159
Acanthocystis_sp-AcaspChtn008137_Acanthocystis-sp	0.18	288	K19755	2.40E-48	172.7	116.47	radial_spoke_head_protein_1	high_score	PF02493	MORN_repeat	4.80E-37	Acanthocystis_sp	COG4642	Uncharacterized_conserved_protein	S	-	4.10E-57
Acanthocystis_sp-AcaspChtn008138_Acanthocystis-sp	0.021	613	-	-	-	-	-	-	-	-	-	Acanthocystis_sp	-	-	-	-	-
Acanthocystis_sp-AcaspChtn008139_Acanthocystis-sp	0.021	592	-	-	-	-	-	-	-	-	-	Acanthocystis_sp	-	-	-	-	-
Acanthocystis_sp-AcaspChtn008140_Acanthocystis-sp	0.053	207	K03233	4.40E-12	53.6	183.57	elongation_factor_1-gamma	-	-	-	-	Acanthocystis_sp	-	-	-	-	-
Acanthocystis_sp-AcaspChtn008141_Acanthocystis-sp	0.121	296	-	-	-	-	-	-	PF01940	Integral_membrane_protein_DUF92	1.70E-71	Acanthocystis_sp	COG1836	Cytidylyltransferase_family_enzyme	R	-	4.30E-55
Acanthocystis_sp-AcaspChtn008142_Acanthocystis-sp	0.054	255	K21768	7.00E-19	75.6	277.17	tubulin-specific_chaperone_E	-	PF14580	Leucine-rich_repeat	6.30E-12	Acanthocystis_sp	COG1100	GTPase_SAR1_family_domain	R	-	2.50E-13
Acanthocystis_sp-AcaspChtn008143_Acanthocystis-sp	0.068	190	K04534	8.40E-55	194.1	612.9	guanine_nucleotide-binding_protein_G(o)_subunit_alpha	-	PF00503	G-protein_alpha_subunit	8.50E-48	Acanthocystis_sp	-	-	-	-	-
Acanthocystis_sp-AcaspChtn008144_Acanthocystis-sp	0	100	-	-	-	-	-	-	-	-	-	Acanthocystis_sp	-	-	-	-	-
Acanthocystis_sp-AcaspChtn008145_Acanthocystis-sp	0.063	110	K20495	2.20E-21	83.8	636.37	long-chain_fatty_acid_omega-monooxygenase_[EC:1.14.14.80]	-	-	-	-	Acanthocystis_sp	-	-	-	-	-
Acanthocystis_sp-AcaspChtn008146_Acanthocystis-sp	0.066	239	K20495	1.80E-66	232.6	636.37	long-chain_fatty_acid_omega-monooxygenase_[EC:1.14.14.80]	-	PF00067	Cytochrome_P450	3.50E-46	Acanthocystis_sp	COG2124	Cytochrome_P450	QV	Biotin_biosynthesis	1.30E-24
Acanthocystis_sp-AcaspChtn008147_Acanthocystis-sp	0.059	671	K03252	1.70E-209	705.7	120.87	translation_initiation_factor_3_subunit_C	high_score	PF05470	Eukaryotic_translation_initiation_factor_3_subunit_8_N-terminus	4.60E-121	Acanthocystis_sp	-	-	-	-	-
Acanthocystis_sp-AcaspChtn008148_Acanthocystis-sp	0.04	465	-	-	-	-	-	-	-	-	-	Acanthocystis_sp	-	-	-	-	-
Acanthocystis_sp-AcaspChtn008149_Acanthocystis-sp	0.082	145	-	-	-	-	-	-	-	-	-	Acanthocystis_sp	-	-	-	-	-
Acanthocystis_sp-AcaspChtn008150_Acanthocystis-sp	0.065	138	K02974	1.60E-46	165.4	40.67	small_subunit_ribosomal_protein_S24e	high_score	PF01282	Ribosomal_protein_S24e	3.50E-23	Acanthocystis_sp	COG2004	Ribosomal_protein_S24E	J	Archaeal_ribosomal_proteins	3.40E-12
Acanthocystis_sp-AcaspChtn008151_Acanthocystis-sp	0.065	138	K02974	1.60E-46	165.4	40.67	small_subunit_ribosomal_protein_S24e	high_score	PF01282	Ribosomal_protein_S24e	3.50E-23	Acanthocystis_sp	COG2004	Ribosomal_protein_S24E	J	Archaeal_ribosomal_proteins	3.40E-12
Acanthocystis_sp-AcaspChtn008152_Acanthocystis-sp	0.065	138	K02974	1.60E-46	165.4	40.67	small_subunit_ribosomal_protein_S24e	high_score	PF01282	Ribosomal_protein_S24e	3.50E-23	Acanthocystis_sp	COG2004	Ribosomal_protein_S24E	J	Archaeal_ribosomal_proteins	3.40E-12
Acanthocystis_sp-AcaspChtn008153_Acanthocystis-sp	0.048	757	K16465	2.20E-11	52.4	205.03	centrin-1	-	PF00036	EF_hand	6.80E-12	Acanthocystis_sp	COG5126	Ca2+-binding_protein,_EF-hand_superfamily	T	-	3.50E-14
Acanthocystis_sp-AcaspChtn008154_Acanthocystis-sp	0.049	721	K16465	3.00E-11	52	205.03	centrin-1	-	PF00036	EF_hand	5.40E-12	Acanthocystis_sp	COG5126	Ca2+-binding_protein,_EF-hand_superfamily	T	-	2.40E-14
Acanthocystis_sp-AcaspChtn008155_Acanthocystis-sp	0.045	377	K13448	2.00E-07	39.2	130.43	calcium-binding_protein_CML	-	-	-	-	Acanthocystis_sp	COG5126	Ca2+-binding_protein,_EF-hand_superfamily	T	-	1.10E-09
Acanthocystis_sp-AcaspChtn008156_Acanthocystis-sp	0.087	342	K01315	1.30E-08	42.2	366.53	plasminogen_[EC:3.4.21.7]	-	-	-	-	Acanthocystis_sp	-	-	-	-	-
Acanthocystis_sp-AcaspChtn008157_Acanthocystis-sp	0.093	599	K01315	4.70E-37	136	366.53	plasminogen_[EC:3.4.21.7]	-	PF00051	Kringle_domain	3.20E-34	Acanthocystis_sp	-	-	-	-	-
Acanthocystis_sp-AcaspChtn008158_Acanthocystis-sp	0.066	120	-	-	-	-	-	-	-	-	-	Acanthocystis_sp	-	-	-	-	-
Acanthocystis_sp-AcaspChtn008159_Acanthocystis-sp	0.086	265	K21107	5.30E-09	42.9	-	medium-chain-fatty-acid---[acyl-carrier-protein]_ligase_[EC:6.2.1.47]	high_score	-	-	-	Acanthocystis_sp	-	-	-	-	-
Acanthocystis_sp-AcaspChtn008160_Acanthocystis-sp	0.065	428	K21107	1.20E-08	41.8	-	medium-chain-fatty-acid---[acyl-carrier-protein]_ligase_[EC:6.2.1.47]	high_score	-	-	-	Acanthocystis_sp	-	-	-	-	-
Acanthocystis_sp-AcaspChtn008161_Acanthocystis-sp	0.058	509	-	-	-	-	-	-	PF00169	PH_domain	3.30E-11	Acanthocystis_sp	-	-	-	-	-
Acanthocystis_sp-AcaspChtn008162_Acanthocystis-sp	0.04	148	K04767	3.10E-22	87	129.73	acetoin_utilization_protein_AcuB	-	PF00571	CBS_domain	3.30E-19	Acanthocystis_sp	COG4109	Predicted_transcriptional_regulator_containing_CBS_domains	K	-	6.90E-21
Acanthocystis_sp-AcaspChtn008163_Acanthocystis-sp	0.074	361	K04447	6.10E-39	141.7	1192.8	Janus_kinase_2_[EC:2.7.10.2]	-	PF07714	Protein_tyrosine_kinase	8.50E-36	Acanthocystis_sp	COG3899	Predicted_ATPase	R	-	4.20E-06
Acanthocystis_sp-AcaspChtn008164_Acanthocystis-sp	0.074	363	K06619	6.60E-32	118.9	1161.27	abelson_tyrosine-protein_kinase_1_[EC:2.7.10.2]	-	PF07714	Protein_tyrosine_kinase	1.70E-33	Acanthocystis_sp	COG3899	Predicted_ATPase	R	-	9.50E-06
Acanthocystis_sp-AcaspChtn008165_Acanthocystis-sp	0.057	454	K15280	2.80E-91	313.9	193.87	solute_carrier_family_35,_member_C2	high_score	PF03151	Triose-phosphate_Transporter_family	1.60E-29	Acanthocystis_sp	COG5006	Threonine/homoserine_efflux_transporter_RhtA	E	-	1.30E-11
Acanthocystis_sp-AcaspChtn008166_Acanthocystis-sp	0.048	458	K15280	5.80E-91	312.8	193.87	solute_carrier_family_35,_member_C2	high_score	PF03151	Triose-phosphate_Transporter_family	1.30E-26	Acanthocystis_sp	COG5006	Threonine/homoserine_efflux_transporter_RhtA	E	-	2.10E-11
Acanthocystis_sp-AcaspChtn008167_Acanthocystis-sp	0.121	280	K01897	1.40E-62	220.1	376.3	long-chain_acyl-CoA_synthetase_[EC:6.2.1.3]	-	PF00501	AMP-binding_enzyme	7.90E-42	Acanthocystis_sp	COG1022	Long-chain_acyl-CoA_synthetase_(AMP-forming)	I	-	1.30E-47
Acanthocystis_sp-AcaspChtn008168_Acanthocystis-sp	0.104	413	K01897	5.40E-95	327.1	376.3	long-chain_acyl-CoA_synthetase_[EC:6.2.1.3]	-	PF00501	AMP-binding_enzyme	1.50E-69	Acanthocystis_sp	COG1022	Long-chain_acyl-CoA_synthetase_(AMP-forming)	I	-	2.50E-73
Acanthocystis_sp-AcaspChtn008169_Acanthocystis-sp	0.05	138	K01897	1.60E-22	88	376.3	long-chain_acyl-CoA_synthetase_[EC:6.2.1.3]	-	-	-	-	Acanthocystis_sp	COG1022	Long-chain_acyl-CoA_synthetase_(AMP-forming)	I	-	5.10E-12
Acanthocystis_sp-AcaspChtn008170_Acanthocystis-sp	0.036	276	K10597	2.40E-25	96.7	714.2	ubiquitin_conjugation_factor_E4_B_[EC:2.3.2.27]	-	PF04564	U-box_domain	8.40E-19	Acanthocystis_sp	-	-	-	-	-
Acanthocystis_sp-AcaspChtn008171_Acanthocystis-sp	0.089	101	-	-	-	-	-	-	-	-	-	Acanthocystis_sp	-	-	-	-	-
Acanthocystis_sp-AcaspChtn008172_Acanthocystis-sp	0.073	379	K01376	8.80E-130	442	80	UFM1-specific_protease_2_[EC:3.4.22.-]	high_score	PF07910	Peptidase_family_C78	2.20E-48	Acanthocystis_sp	-	-	-	-	-
Acanthocystis_sp-AcaspChtn008173_Acanthocystis-sp	0.26	269	K06252	7.50E-49	174.3	336.27	tenascin	-	PF07974	EGF-like_domain	2.00E-25	Acanthocystis_sp	-	-	-	-	-
Acanthocystis_sp-AcaspChtn008174_Acanthocystis-sp	0.021	138	-	-	-	-	-	-	-	-	-	Acanthocystis_sp	-	-	-	-	-
Acanthocystis_sp-AcaspChtn008175_Acanthocystis-sp	0.021	137	-	-	-	-	-	-	-	-	-	Acanthocystis_sp	-	-	-	-	-
Acanthocystis_sp-AcaspChtn008176_Acanthocystis-sp	0.14	164	K08288	2.10E-28	107.6	127.5	protein_kinase_C_substrate_80K-H	-	PF12999	Glucosidase_II_beta_subunit-like	8.40E-20	Acanthocystis_sp	-	-	-	-	-
Acanthocystis_sp-AcaspChtn008177_Acanthocystis-sp	0.018	163	-	-	-	-	-	-	-	-	-	Acanthocystis_sp	-	-	-	-	-
Acanthocystis_sp-AcaspChtn008178_Acanthocystis-sp	0.078	355	K01867	1.40E-105	361.4	132.27	tryptophanyl-tRNA_synthetase_[EC:6.1.1.2]	high_score	PF00579	tRNA_synthetases_class_I_(W_and_Y)	7.50E-72	Acanthocystis_sp	COG0180	Tryptophanyl-tRNA_synthetase	J	Aminoacyl-tRNA_synthetases	6.20E-96
Acanthocystis_sp-AcaspChtn008179_Acanthocystis-sp	0.095	575	K22697	2.30E-10	48	389.87	sphingomyelin_synthase-related_protein_1	-	PF14360	PAP2_superfamily_C-terminal	1.30E-11	Acanthocystis_sp	-	-	-	-	-
Acanthocystis_sp-AcaspChtn008180_Acanthocystis-sp	0.033	180	-	-	-	-	-	-	-	-	-	Acanthocystis_sp	-	-	-	-	-
Acanthocystis_sp-AcaspChtn008181_Acanthocystis-sp	0.056	356	-	-	-	-	-	-	-	-	-	Acanthocystis_sp	-	-	-	-	-
Acanthocystis_sp-AcaspChtn008182_Acanthocystis-sp	0.048	208	K03946	2.00E-21	84	64.43	NADH_dehydrogenase_(ubiquinone)_1_alpha_subcomplex_subunit_2	high_score	-	-	-	Acanthocystis_sp	-	-	-	-	-
Acanthocystis_sp-AcaspChtn008183_Acanthocystis-sp	0.086	576	K00728	3.10E-74	258.5	79.4	dolichyl-phosphate-mannose-protein_mannosyltransferase_[EC:2.4.1.109]	high_score	PF02366	Dolichyl-phosphate-mannose-protein_mannosyltransferase__	9.60E-46	Acanthocystis_sp	COG1928	Dolichyl-phosphate-mannose--protein_O-mannosyl_transferase	O	-	7.80E-62
Acanthocystis_sp-AcaspChtn008184_Acanthocystis-sp	0.1	190	K11883	1.20E-41	151.4	111.6	RNA-binding_protein_NOB1	high_score	PF08772	Nin_one_binding_(NOB1)_Zn-ribbon_like	7.40E-15	Acanthocystis_sp	COG1439	rRNA_maturation_endonuclease_Nob1	J	-	7.50E-09
Acanthocystis_sp-AcaspChtn008185_Acanthocystis-sp	0.091	383	K06889	4.80E-32	119.3	99.83	uncharacterized_protein	high_score	-	-	-	Acanthocystis_sp	COG1073	Fermentation-respiration_switch_esterase_FrsA,_DUF1100_family	T	-	8.30E-33
Acanthocystis_sp-AcaspChtn008186_Acanthocystis-sp	0.041	167	-	-	-	-	-	-	-	-	-	Acanthocystis_sp	-	-	-	-	-
Acanthocystis_sp-AcaspChtn008187_Acanthocystis-sp	0.069	463	K21289	3.00E-41	149.3	852.47	phosphatidylinositol-4,5-bisphosphate_3-kinase_catalytic_subunit_gamma_[EC:2.7.1.153]	-	PF00454	Phosphatidylinositol_3-_and_4-kinase	7.30E-18	Acanthocystis_sp	-	-	-	-	-
Acanthocystis_sp-AcaspChtn008188_Acanthocystis-sp	0.051	327	K04640	4.80E-27	102.8	492.47	guanine_nucleotide-binding_protein_subunit_alpha,_other	-	PF00503	G-protein_alpha_subunit	3.60E-23	Acanthocystis_sp	-	-	-	-	-
Acanthocystis_sp-AcaspChtn008189_Acanthocystis-sp	0.091	197	K04392	5.90E-66	229.3	290.43	Ras-related_C3_botulinum_toxin_substrate_1	-	PF00071	Ras_family	8.40E-46	Acanthocystis_sp	COG1100	GTPase_SAR1_family_domain	R	-	5.30E-16
Acanthocystis_sp-AcaspChtn008190_Acanthocystis-sp	0.091	197	K04392	5.90E-66	229.3	290.43	Ras-related_C3_botulinum_toxin_substrate_1	-	PF00071	Ras_family	8.40E-46	Acanthocystis_sp	COG1100	GTPase_SAR1_family_domain	R	-	5.30E-16
Acanthocystis_sp-AcaspChtn008191_Acanthocystis-sp	0.072	207	K07952	4.90E-62	217.1	183.53	ADP-ribosylation_factor_related_protein_1	high_score	PF00025	ADP-ribosylation_factor_family	4.80E-43	Acanthocystis_sp	COG2229	Signal_recognition_particle_receptor_subunit_beta,_a_GTPase	U	-	2.70E-22
Acanthocystis_sp-AcaspChtn008192_Acanthocystis-sp	0.067	177	K07952	5.60E-48	171.2	183.53	ADP-ribosylation_factor_related_protein_1	-	PF00025	ADP-ribosylation_factor_family	2.50E-34	Acanthocystis_sp	COG2229	Signal_recognition_particle_receptor_subunit_beta,_a_GTPase	U	-	5.60E-16
Acanthocystis_sp-AcaspChtn008193_Acanthocystis-sp	0.071	197	K07952	8.40E-58	203.2	183.53	ADP-ribosylation_factor_related_protein_1	high_score	PF00025	ADP-ribosylation_factor_family	2.40E-42	Acanthocystis_sp	COG2229	Signal_recognition_particle_receptor_subunit_beta,_a_GTPase	U	-	2.50E-22
Acanthocystis_sp-AcaspChtn008194_Acanthocystis-sp	0.092	239	K17290	4.60E-28	106	157.63	oxidoreductase_[EC:1.1.1.-]	-	-	-	-	Acanthocystis_sp	COG0702	Uncharacterized_conserved_protein_YbjT,_contains_NAD(P)-binding_and_DUF2867_domains	R	-	1.30E-08
Acanthocystis_sp-AcaspChtn008195_Acanthocystis-sp	0.042	446	-	-	-	-	-	-	-	-	-	Acanthocystis_sp	-	-	-	-	-
Acanthocystis_sp-AcaspChtn008196_Acanthocystis-sp	0.079	113	-	-	-	-	-	-	-	-	-	Acanthocystis_sp	-	-	-	-	-
Acanthocystis_sp-AcaspChtn008197_Acanthocystis-sp	0.015	200	-	-	-	-	-	-	-	-	-	Acanthocystis_sp	-	-	-	-	-
Acanthocystis_sp-AcaspChtn008198_Acanthocystis-sp	0.021	137	-	-	-	-	-	-	-	-	-	Acanthocystis_sp	-	-	-	-	-
Acanthocystis_sp-AcaspChtn008199_Acanthocystis-sp	0.025	118	-	-	-	-	-	-	-	-	-	Acanthocystis_sp	-	-	-	-	-
Acanthocystis_sp-AcaspChtn008200_Acanthocystis-sp	0.062	145	K19603	6.90E-52	184.6	414.8	mitogen-activated_protein_kinase_15_[EC:2.7.11.24]	-	PF00069	Protein_kinase_domain	3.00E-12	Acanthocystis_sp	-	-	-	-	-
Acanthocystis_sp-AcaspChtn008201_Acanthocystis-sp	0.048	185	K19603	1.80E-73	255.8	414.8	mitogen-activated_protein_kinase_15_[EC:2.7.11.24]	-	PF00069	Protein_kinase_domain	4.40E-22	Acanthocystis_sp	-	-	-	-	-
Acanthocystis_sp-AcaspChtn008202_Acanthocystis-sp	0.063	516	K07359	1.10E-109	375.2	444.67	calcium/calmodulin-dependent_protein_kinase_kinase_2_[EC:2.7.11.17]	-	PF00069	Protein_kinase_domain	2.00E-52	Acanthocystis_sp	COG5752	Signaling_protein_combining_a_Ser/Thr_protein_kinase_domain_and_the_GUN4/Ycf53_porphyrin-binding_domain	T	-	3.30E-25
Acanthocystis_sp-AcaspChtn008203_Acanthocystis-sp	0.062	572	K07359	3.40E-105	360.4	444.67	calcium/calmodulin-dependent_protein_kinase_kinase_2_[EC:2.7.11.17]	-	PF00069	Protein_kinase_domain	1.10E-53	Acanthocystis_sp	COG5752	Signaling_protein_combining_a_Ser/Thr_protein_kinase_domain_and_the_GUN4/Ycf53_porphyrin-binding_domain	T	-	1.70E-24
Acanthocystis_sp-AcaspChtn008204_Acanthocystis-sp	0.077	414	K07566	2.50E-67	235	81.5	L-threonylcarbamoyladenylate_synthase_[EC:2.7.7.87]	high_score	PF01300	Telomere_recombination	5.20E-42	Acanthocystis_sp	COG0009	tRNA_A37_threonylcarbamoyladenosine_synthetase_subunit_TsaC/SUA5/YrdC	J	tRNA_modification	1.20E-55
Acanthocystis_sp-AcaspChtn008205_Acanthocystis-sp	0.118	110	K15503	2.90E-15	63.9	393.33	serine/threonine-protein_phosphatase_6_regulatory_ankyrin_repeat_subunit_B	-	PF12796	Ankyrin_repeats_(3_copies)	1.30E-25	Acanthocystis_sp	COG0666	Ankyrin_repeat	T	-	5.30E-12
Acanthocystis_sp-AcaspChtn008206_Acanthocystis-sp	0.071	197	-	-	-	-	-	-	-	-	-	Acanthocystis_sp	-	-	-	-	-
Acanthocystis_sp-AcaspChtn008207_Acanthocystis-sp	0.088	317	K22987	9.30E-07	36	156.2	cAMP_receptor-like_G-protein_coupled_receptor	-	-	-	-	Acanthocystis_sp	-	-	-	-	-
Acanthocystis_sp-AcaspChtn008208_Acanthocystis-sp	0.084	249	K08153	2.40E-16	67.4	401.93	MFS_transporter,_DHA1_family,_multidrug_resistance_protein	-	PF07690	Major_Facilitator_Superfamily	2.40E-20	Acanthocystis_sp	COG2271	Sugar_phosphate_permease	G	-	4.40E-15
Acanthocystis_sp-AcaspChtn008209_Acanthocystis-sp	0.091	218	K08153	5.60E-11	49.8	401.93	MFS_transporter,_DHA1_family,_multidrug_resistance_protein	-	PF07690	Major_Facilitator_Superfamily	4.50E-11	Acanthocystis_sp	COG2271	Sugar_phosphate_permease	G	-	1.10E-09
Acanthocystis_sp-AcaspChtn008210_Acanthocystis-sp	0.095	366	K04725	8.60E-10	46	548	E3_ubiquitin-protein_ligase_XIAP_[EC:2.3.2.27]	-	-	-	-	Acanthocystis_sp	-	-	-	-	-
Acanthocystis_sp-AcaspChtn008211_Acanthocystis-sp	0.097	368	K04725	8.70E-10	46	548	E3_ubiquitin-protein_ligase_XIAP_[EC:2.3.2.27]	-	-	-	-	Acanthocystis_sp	-	-	-	-	-
Acanthocystis_sp-AcaspChtn008212_Acanthocystis-sp	0.037	187	-	-	-	-	-	-	-	-	-	Acanthocystis_sp	-	-	-	-	-
Acanthocystis_sp-AcaspChtn008213_Acanthocystis-sp	0.038	182	-	-	-	-	-	-	-	-	-	Acanthocystis_sp	-	-	-	-	-
Acanthocystis_sp-AcaspChtn008214_Acanthocystis-sp	0.037	451	K20165	3.90E-11	50.4	467.8	TBC1_domain_family_member_2A	-	-	-	-	Acanthocystis_sp	-	-	-	-	-
Acanthocystis_sp-AcaspChtn008215_Acanthocystis-sp	0.051	117	-	-	-	-	-	-	-	-	-	Acanthocystis_sp	-	-	-	-	-
Acanthocystis_sp-AcaspChtn008216_Acanthocystis-sp	0.043	138	K00555	1.00E-11	52.3	94.47	tRNA_(guanine26-N2/guanine27-N2)-dimethyltransferase_[EC:2.1.1.215_2.1.1.216]	-	-	-	-	Acanthocystis_sp	-	-	-	-	-
Acanthocystis_sp-AcaspChtn008217_Acanthocystis-sp	0.052	491	-	-	-	-	-	-	-	-	-	Acanthocystis_sp	-	-	-	-	-
Acanthocystis_sp-AcaspChtn008218_Acanthocystis-sp	0.142	380	K00121	3.20E-177	597	564.27	S-(hydroxymethyl)glutathione_dehydrogenase_/_alcohol_dehydrogenase_[EC:1.1.1.284_1.1.1.1]	high_score	PF00107	Zinc-binding_dehydrogenase	5.80E-22	Acanthocystis_sp	COG1062	Zn-dependent_alcohol/formaldehyde_dehydrogenase	C	-	2.70E-127
Acanthocystis_sp-AcaspChtn008219_Acanthocystis-sp	0.114	157	K00121	2.10E-73	255.3	564.27	S-(hydroxymethyl)glutathione_dehydrogenase_/_alcohol_dehydrogenase_[EC:1.1.1.284_1.1.1.1]	-	PF00107	Zinc-binding_dehydrogenase	5.80E-19	Acanthocystis_sp	COG1062	Zn-dependent_alcohol/formaldehyde_dehydrogenase	C	-	7.20E-47
Acanthocystis_sp-AcaspChtn008220_Acanthocystis-sp	0.138	405	K00121	3.20E-179	603.6	564.27	S-(hydroxymethyl)glutathione_dehydrogenase_/_alcohol_dehydrogenase_[EC:1.1.1.284_1.1.1.1]	high_score	PF00107	Zinc-binding_dehydrogenase	6.60E-22	Acanthocystis_sp	COG1062	Zn-dependent_alcohol/formaldehyde_dehydrogenase	C	-	2.10E-127
Acanthocystis_sp-AcaspChtn008221_Acanthocystis-sp	0.144	118	K00121	3.40E-54	192.1	564.27	S-(hydroxymethyl)glutathione_dehydrogenase_/_alcohol_dehydrogenase_[EC:1.1.1.284_1.1.1.1]	-	-	-	-	Acanthocystis_sp	COG1062	Zn-dependent_alcohol/formaldehyde_dehydrogenase	C	-	7.40E-32
Acanthocystis_sp-AcaspChtn008222_Acanthocystis-sp	0.047	169	K15424	4.90E-13	56.4	191.13	serine/threonine-protein_phosphatase_4_regulatory_subunit_1	-	-	-	-	Acanthocystis_sp	-	-	-	-	-
Acanthocystis_sp-AcaspChtn008223_Acanthocystis-sp	0.014	136	-	-	-	-	-	-	-	-	-	Acanthocystis_sp	-	-	-	-	-
Acanthocystis_sp-AcaspChtn008224_Acanthocystis-sp	0.014	136	-	-	-	-	-	-	-	-	-	Acanthocystis_sp	-	-	-	-	-
Acanthocystis_sp-AcaspChtn008225_Acanthocystis-sp	0.065	350	-	-	-	-	-	-	-	-	-	Acanthocystis_sp	-	-	-	-	-
Acanthocystis_sp-AcaspChtn008226_Acanthocystis-sp	0.165	406	K10614	1.80E-82	285.8	447.4	E3_ubiquitin-protein_ligase_HERC3_[EC:2.3.2.26]	-	PF00415	Regulator_of_chromosome_condensation_(RCC1)_repeat	3.70E-74	Acanthocystis_sp	-	-	-	-	-
Acanthocystis_sp-AcaspChtn008227_Acanthocystis-sp	0.076	234	K05925	2.70E-69	242.2	68.07	mRNA_m6A_methyltransferase_[EC:2.1.1.348]	high_score	PF05063	MT-A70_	9.80E-36	Acanthocystis_sp	COG4725	N6-adenosine-specific_RNA_methylase_IME4	J	-	2.40E-16
Acanthocystis_sp-AcaspChtn008228_Acanthocystis-sp	0.067	371	K05925	2.90E-96	331	68.07	mRNA_m6A_methyltransferase_[EC:2.1.1.348]	high_score	PF05063	MT-A70_	2.30E-45	Acanthocystis_sp	COG4725	N6-adenosine-specific_RNA_methylase_IME4	J	-	1.10E-25
Acanthocystis_sp-AcaspChtn008229_Acanthocystis-sp	0.094	560	K13754	3.50E-109	373.6	241.67	solute_carrier_family_24_(sodium/potassium/calcium_exchanger),_member_6	high_score	PF01699	Sodium/calcium_exchanger_protein	5.50E-39	Acanthocystis_sp	COG0530	Ca2+/Na+_antiporter	P	-	1.80E-26
Acanthocystis_sp-AcaspChtn008230_Acanthocystis-sp	0.097	481	K13754	3.80E-98	337.1	241.67	solute_carrier_family_24_(sodium/potassium/calcium_exchanger),_member_6	high_score	PF01699	Sodium/calcium_exchanger_protein	2.60E-41	Acanthocystis_sp	COG0530	Ca2+/Na+_antiporter	P	-	1.10E-26
Acanthocystis_sp-AcaspChtn008231_Acanthocystis-sp	0.094	403	K13754	2.20E-64	225.7	241.67	solute_carrier_family_24_(sodium/potassium/calcium_exchanger),_member_6	-	PF01699	Sodium/calcium_exchanger_protein	1.40E-22	Acanthocystis_sp	COG0530	Ca2+/Na+_antiporter	P	-	3.30E-14
Acanthocystis_sp-AcaspChtn008232_Acanthocystis-sp	0	140	-	-	-	-	-	-	-	-	-	Acanthocystis_sp	-	-	-	-	-
Acanthocystis_sp-AcaspChtn008233_Acanthocystis-sp	0.06	132	K05679	2.10E-12	54.2	1016.93	ATP-binding_cassette,_subfamily_G_(WHITE),_member_1	-	-	-	-	Acanthocystis_sp	-	-	-	-	-
Acanthocystis_sp-AcaspChtn008234_Acanthocystis-sp	0.073	342	K05679	8.80E-16	65.4	1016.93	ATP-binding_cassette,_subfamily_G_(WHITE),_member_1	-	-	-	-	Acanthocystis_sp	-	-	-	-	-
Acanthocystis_sp-AcaspChtn008235_Acanthocystis-sp	0.073	271	-	-	-	-	-	-	-	-	-	Acanthocystis_sp	-	-	-	-	-
Acanthocystis_sp-AcaspChtn008236_Acanthocystis-sp	0.088	124	K20974	1.20E-26	101.4	540.63	two-component_system,_sensor_histidine_kinase_[EC:2.7.13.3]	-	PF00072	Response_regulator_receiver_domain	1.00E-21	Acanthocystis_sp	COG2198	HPt_(histidine-containing_phosphotransfer)_domain	T	-	5.50E-27
Acanthocystis_sp-AcaspChtn008237_Acanthocystis-sp	0.088	135	K20974	2.50E-27	103.7	540.63	two-component_system,_sensor_histidine_kinase_[EC:2.7.13.3]	-	PF00072	Response_regulator_receiver_domain	1.40E-21	Acanthocystis_sp	COG2198	HPt_(histidine-containing_phosphotransfer)_domain	T	-	5.20E-27
Acanthocystis_sp-AcaspChtn008238_Acanthocystis-sp	0.02	148	-	-	-	-	-	-	-	-	-	Acanthocystis_sp	-	-	-	-	-
Acanthocystis_sp-AcaspChtn008239_Acanthocystis-sp	0.043	185	-	-	-	-	-	-	-	-	-	Acanthocystis_sp	-	-	-	-	-
Acanthocystis_sp-AcaspChtn008240_Acanthocystis-sp	0.008	364	-	-	-	-	-	-	-	-	-	Acanthocystis_sp	-	-	-	-	-
Acanthocystis_sp-AcaspChtn008241_Acanthocystis-sp	0.028	139	-	-	-	-	-	-	-	-	-	Acanthocystis_sp	-	-	-	-	-
Acanthocystis_sp-AcaspChtn008242_Acanthocystis-sp	0.076	169	K07827	1.80E-71	247.6	300.7	GTPase_KRas	-	PF00071	Ras_family	4.80E-54	Acanthocystis_sp	COG1100	GTPase_SAR1_family_domain	R	-	1.40E-23
Acanthocystis_sp-AcaspChtn008243_Acanthocystis-sp	0.078	166	K07827	7.00E-69	239.2	300.7	GTPase_KRas	-	PF00071	Ras_family	6.30E-53	Acanthocystis_sp	COG1100	GTPase_SAR1_family_domain	R	-	7.40E-22
Acanthocystis_sp-AcaspChtn008244_Acanthocystis-sp	0.048	451	-	-	-	-	-	-	-	-	-	Acanthocystis_sp	-	-	-	-	-
Acanthocystis_sp-AcaspChtn008245_Acanthocystis-sp	0.138	397	-	-	-	-	-	-	-	-	-	Acanthocystis_sp	-	-	-	-	-
Acanthocystis_sp-AcaspChtn008246_Acanthocystis-sp	0.084	416	K14963	4.10E-28	106.4	243.23	COMPASS_component_SWD3	-	PF00400	WD_domain,_G-beta_repeat	1.50E-15	Acanthocystis_sp	COG4946	Uncharacterized_N-terminal_domain_of_tricorn_protease,_contains_WD40_repeats	S	-	1.60E-09
Acanthocystis_sp-AcaspChtn008247_Acanthocystis-sp	0.161	136	-	-	-	-	-	-	-	-	-	Acanthocystis_sp	-	-	-	-	-
Acanthocystis_sp-AcaspChtn008248_Acanthocystis-sp	0.091	756	K08232	7.90E-75	259.8	287.53	monodehydroascorbate_reductase_(NADH)_[EC:1.6.5.4]	-	PF07992	Pyridine_nucleotide-disulphide_oxidoreductase	5.20E-28	Acanthocystis_sp	COG1251	NAD(P)H-nitrite_reductase,_large_subunit	C	-	2.40E-30
Acanthocystis_sp-AcaspChtn008249_Acanthocystis-sp	0.088	249	K08232	2.70E-34	126.2	287.53	monodehydroascorbate_reductase_(NADH)_[EC:1.6.5.4]	-	PF07992	Pyridine_nucleotide-disulphide_oxidoreductase	2.40E-11	Acanthocystis_sp	COG1251	NAD(P)H-nitrite_reductase,_large_subunit	C	-	7.10E-14
Acanthocystis_sp-AcaspChtn008250_Acanthocystis-sp	0.059	152	K00974	5.20E-22	86.4	274.5	tRNA_nucleotidyltransferase_(CCA-adding_enzyme)_[EC:2.7.7.72_3.1.3.-_3.1.4.-]	-	-	-	-	Acanthocystis_sp	COG0617	tRNA_nucleotidyltransferase/poly(A)_polymerase	J	tRNA_modification	1.40E-20
Acanthocystis_sp-AcaspChtn008251_Acanthocystis-sp	0.05	158	K00974	4.20E-27	103.1	274.5	tRNA_nucleotidyltransferase_(CCA-adding_enzyme)_[EC:2.7.7.72_3.1.3.-_3.1.4.-]	-	PF01743	Poly_A_polymerase_head_domain	5.40E-26	Acanthocystis_sp	COG0617	tRNA_nucleotidyltransferase/poly(A)_polymerase	J	tRNA_modification	2.00E-18
Acanthocystis_sp-AcaspChtn008252_Acanthocystis-sp	0	106	-	-	-	-	-	-	-	-	-	Acanthocystis_sp	-	-	-	-	-
Acanthocystis_sp-AcaspChtn008253_Acanthocystis-sp	0.106	178	K20285	3.10E-32	120.1	222	Rab9_effector_protein_with_kelch_motifs	-	PF13415	Galactose_oxidase,_central_domain	6.90E-16	Acanthocystis_sp	COG3055	N-acetylneuraminic_acid_mutarotase	M	-	4.00E-15
Acanthocystis_sp-AcaspChtn008254_Acanthocystis-sp	0.113	115	K20285	1.00E-20	82.3	222	Rab9_effector_protein_with_kelch_motifs	-	-	-	-	Acanthocystis_sp	COG3055	N-acetylneuraminic_acid_mutarotase	M	-	6.80E-08
Acanthocystis_sp-AcaspChtn008255_Acanthocystis-sp	0.121	271	K20285	9.70E-36	131.6	222	Rab9_effector_protein_with_kelch_motifs	-	PF13418	Galactose_oxidase,_central_domain	2.50E-20	Acanthocystis_sp	COG3055	N-acetylneuraminic_acid_mutarotase	M	-	4.70E-17
Acanthocystis_sp-AcaspChtn008256_Acanthocystis-sp	0.078	294	K16725	4.20E-09	42.2	208.47	centrosomal_protein_CEP192	-	-	-	-	Acanthocystis_sp	-	-	-	-	-
Acanthocystis_sp-AcaspChtn008257_Acanthocystis-sp	0.03	133	-	-	-	-	-	-	-	-	-	Acanthocystis_sp	-	-	-	-	-
Acanthocystis_sp-AcaspChtn008258_Acanthocystis-sp	0.106	243	K17290	1.70E-27	104.1	157.63	oxidoreductase_[EC:1.1.1.-]	-	-	-	-	Acanthocystis_sp	COG0702	Uncharacterized_conserved_protein_YbjT,_contains_NAD(P)-binding_and_DUF2867_domains	R	-	5.70E-07
Acanthocystis_sp-AcaspChtn008259_Acanthocystis-sp	0.11	245	K17290	1.50E-27	104.3	157.63	oxidoreductase_[EC:1.1.1.-]	-	-	-	-	Acanthocystis_sp	COG0702	Uncharacterized_conserved_protein_YbjT,_contains_NAD(P)-binding_and_DUF2867_domains	R	-	4.60E-07
Acanthocystis_sp-AcaspChtn008260_Acanthocystis-sp	0.011	261	-	-	-	-	-	-	-	-	-	Acanthocystis_sp	-	-	-	-	-
Acanthocystis_sp-AcaspChtn008261_Acanthocystis-sp	0.048	432	-	-	-	-	-	-	-	-	-	Acanthocystis_sp	-	-	-	-	-
Acanthocystis_sp-AcaspChtn008262_Acanthocystis-sp	0.057	245	K17822	5.00E-84	289.9	227.17	DCN1-like_protein_1/2	high_score	PF03556	Cullin_binding	2.30E-31	Acanthocystis_sp	-	-	-	-	-
Acanthocystis_sp-AcaspChtn008263_Acanthocystis-sp	0.057	244	K17822	5.30E-84	289.8	227.17	DCN1-like_protein_1/2	high_score	PF03556	Cullin_binding	2.30E-31	Acanthocystis_sp	-	-	-	-	-
Acanthocystis_sp-AcaspChtn008264_Acanthocystis-sp	0.039	278	K19177	2.50E-30	113.6	124.6	dehydrodolichyl_diphosphate_syntase_complex_subunit_NUS1_[EC:2.5.1.87]	-	-	-	-	Acanthocystis_sp	COG0020	Undecaprenyl_pyrophosphate_synthase	I	-	1.20E-08
Acanthocystis_sp-AcaspChtn008265_Acanthocystis-sp	0.042	187	K19177	4.80E-24	93	124.6	dehydrodolichyl_diphosphate_syntase_complex_subunit_NUS1_[EC:2.5.1.87]	-	-	-	-	Acanthocystis_sp	-	-	-	-	-
Acanthocystis_sp-AcaspChtn008266_Acanthocystis-sp	0.114	472	K03320	8.70E-115	392	138.2	ammonium_transporter,_Amt_family	high_score	PF00909	Ammonium_Transporter_Family	2.20E-104	Acanthocystis_sp	COG0004	Ammonia_channel_protein_AmtB	P	-	6.90E-113
Acanthocystis_sp-AcaspChtn008267_Acanthocystis-sp	0.064	524	K12476	4.10E-171	578.4	988.53	EH_domain-containing_protein_3	-	PF00350	Dynamin_family	6.10E-12	Acanthocystis_sp	COG1159	GTPase_Era,_involved_in_16S_rRNA_processing	J	-	2.80E-18
Acanthocystis_sp-AcaspChtn008268_Acanthocystis-sp	0.093	224	K00064	6.60E-57	200.7	235.13	D-threo-aldose_1-dehydrogenase_[EC:1.1.1.122]	-	-	-	-	Acanthocystis_sp	COG0667	Pyridoxal_reductase_PdxI_or_related_oxidoreductase,_aldo/keto_reductase_family	HR	-	7.80E-11
Acanthocystis_sp-AcaspChtn008269_Acanthocystis-sp	0.08	173	K00064	6.50E-42	151.4	235.13	D-threo-aldose_1-dehydrogenase_[EC:1.1.1.122]	-	-	-	-	Acanthocystis_sp	COG0667	Pyridoxal_reductase_PdxI_or_related_oxidoreductase,_aldo/keto_reductase_family	HR	-	3.70E-06
Acanthocystis_sp-AcaspChtn008270_Acanthocystis-sp	0.106	347	K00064	9.40E-87	298.8	235.13	D-threo-aldose_1-dehydrogenase_[EC:1.1.1.122]	high_score	PF00248	Aldo/keto_reductase_family	3.00E-22	Acanthocystis_sp	COG0667	Pyridoxal_reductase_PdxI_or_related_oxidoreductase,_aldo/keto_reductase_family	HR	-	9.60E-26
Acanthocystis_sp-AcaspChtn008271_Acanthocystis-sp	0.047	252	-	-	-	-	-	-	-	-	-	Acanthocystis_sp	-	-	-	-	-
Acanthocystis_sp-AcaspChtn008272_Acanthocystis-sp	0.052	553	-	-	-	-	-	-	-	-	-	Acanthocystis_sp	-	-	-	-	-
Acanthocystis_sp-AcaspChtn008273_Acanthocystis-sp	0.047	211	-	-	-	-	-	-	-	-	-	Acanthocystis_sp	-	-	-	-	-
Acanthocystis_sp-AcaspChtn008274_Acanthocystis-sp	0.048	226	-	-	-	-	-	-	-	-	-	Acanthocystis_sp	-	-	-	-	-
Acanthocystis_sp-AcaspChtn008275_Acanthocystis-sp	0.091	229	K00006	1.20E-87	302.3	290.97	glycerol-3-phosphate_dehydrogenase_(NAD+)_[EC:1.1.1.8]	high_score	PF01210	NAD-dependent_glycerol-3-phosphate_dehydrogenase_N-terminus	4.50E-42	Acanthocystis_sp	COG0240	Glycerol-3-phosphate_dehydrogenase	C	Isoprenoid_biosynthesis	8.30E-41
Acanthocystis_sp-AcaspChtn008276_Acanthocystis-sp	0.088	249	K00006	7.10E-88	303.1	290.97	glycerol-3-phosphate_dehydrogenase_(NAD+)_[EC:1.1.1.8]	high_score	PF01210	NAD-dependent_glycerol-3-phosphate_dehydrogenase_N-terminus	5.90E-42	Acanthocystis_sp	COG0240	Glycerol-3-phosphate_dehydrogenase	C	Isoprenoid_biosynthesis	9.70E-41
Acanthocystis_sp-AcaspChtn008277_Acanthocystis-sp	0.068	602	K20182	1.50E-211	712.1	188.13	vacuolar_protein_sorting-associated_protein_33A	high_score	PF00995	Sec1_family	5.10E-116	Acanthocystis_sp	-	-	-	-	-
Acanthocystis_sp-AcaspChtn008278_Acanthocystis-sp	0.069	288	K20182	3.20E-100	344.5	188.13	vacuolar_protein_sorting-associated_protein_33A	high_score	PF00995	Sec1_family	1.10E-52	Acanthocystis_sp	-	-	-	-	-
Acanthocystis_sp-AcaspChtn008279_Acanthocystis-sp	0.043	185	-	-	-	-	-	-	-	-	-	Acanthocystis_sp	-	-	-	-	-
Acanthocystis_sp-AcaspChtn008280_Acanthocystis-sp	0.042	118	-	-	-	-	-	-	-	-	-	Acanthocystis_sp	-	-	-	-	-
Acanthocystis_sp-AcaspChtn008281_Acanthocystis-sp	0.117	178	-	-	-	-	-	-	-	-	-	Acanthocystis_sp	-	-	-	-	-
Acanthocystis_sp-AcaspChtn008282_Acanthocystis-sp	0.125	184	-	-	-	-	-	-	-	-	-	Acanthocystis_sp	-	-	-	-	-
Acanthocystis_sp-AcaspChtn008283_Acanthocystis-sp	0.079	493	-	-	-	-	-	-	-	-	-	Acanthocystis_sp	-	-	-	-	-
Acanthocystis_sp-AcaspChtn008284_Acanthocystis-sp	0.114	367	K10260	5.90E-66	231	426.43	F-box_and_WD-40_domain_protein_7	-	PF00400	WD_domain,_G-beta_repeat	6.00E-27	Acanthocystis_sp	COG4946	Uncharacterized_N-terminal_domain_of_tricorn_protease,_contains_WD40_repeats	S	-	8.40E-14
Acanthocystis_sp-AcaspChtn008285_Acanthocystis-sp	0.018	765	K21954	8.50E-07	34.8	180.37	FYVE_and_coiled-coil_domain-containing_protein_1	-	-	-	-	Acanthocystis_sp	-	-	-	-	-
Acanthocystis_sp-AcaspChtn008286_Acanthocystis-sp	0.018	760	K21954	9.80E-07	34.6	180.37	FYVE_and_coiled-coil_domain-containing_protein_1	-	-	-	-	Acanthocystis_sp	-	-	-	-	-
Acanthocystis_sp-AcaspChtn008287_Acanthocystis-sp	0.062	432	-	-	-	-	-	-	-	-	-	Acanthocystis_sp	-	-	-	-	-
Acanthocystis_sp-AcaspChtn008288_Acanthocystis-sp	0.075	200	-	-	-	-	-	-	-	-	-	Acanthocystis_sp	-	-	-	-	-
Acanthocystis_sp-AcaspChtn008289_Acanthocystis-sp	0.068	117	-	-	-	-	-	-	-	-	-	Acanthocystis_sp	-	-	-	-	-
Acanthocystis_sp-AcaspChtn008290_Acanthocystis-sp	0.07	409	K00876	3.10E-21	83.8	136.17	uridine_kinase_[EC:2.7.1.48]	-	-	-	-	Acanthocystis_sp	COG0572	Uridine_kinase	F	Pyrimidine_salvage	2.30E-32
Acanthocystis_sp-AcaspChtn008291_Acanthocystis-sp	0.057	157	K00876	2.50E-10	48	136.17	uridine_kinase_[EC:2.7.1.48]	-	-	-	-	Acanthocystis_sp	COG0572	Uridine_kinase	F	Pyrimidine_salvage	1.50E-18
Acanthocystis_sp-AcaspChtn008292_Acanthocystis-sp	0.115	216	K06272	1.50E-66	232.7	229.6	integrin-linked_kinase_[EC:2.7.11.1]	high_score	PF12796	Ankyrin_repeats_(3_copies)	2.20E-61	Acanthocystis_sp	COG0666	Ankyrin_repeat	T	-	1.90E-46
Acanthocystis_sp-AcaspChtn008293_Acanthocystis-sp	0.045	332	-	-	-	-	-	-	-	-	-	Acanthocystis_sp	-	-	-	-	-
Acanthocystis_sp-AcaspChtn008294_Acanthocystis-sp	0.045	153	-	-	-	-	-	-	-	-	-	Acanthocystis_sp	-	-	-	-	-
Acanthocystis_sp-AcaspChtn008295_Acanthocystis-sp	0.042	187	K12613	7.80E-69	240.5	112.8	mRNA-decapping_enzyme_subunit_2_[EC:3.6.1.62]	high_score	PF05026	Dcp2,_box_A_domain	3.90E-20	Acanthocystis_sp	COG0494	8-oxo-dGTP_pyrophosphatase_MutT_and_related_house-cleaning_NTP_pyrophosphohydrolases,_NUDIX_family	V	-	4.50E-08
Acanthocystis_sp-AcaspChtn008296_Acanthocystis-sp	0.039	256	K12613	7.00E-78	270.3	112.8	mRNA-decapping_enzyme_subunit_2_[EC:3.6.1.62]	high_score	PF05026	Dcp2,_box_A_domain	6.70E-20	Acanthocystis_sp	COG0494	8-oxo-dGTP_pyrophosphatase_MutT_and_related_house-cleaning_NTP_pyrophosphohydrolases,_NUDIX_family	V	-	1.90E-10
Acanthocystis_sp-AcaspChtn008297_Acanthocystis-sp	0.079	240	K02873	7.50E-90	308.3	43.33	large_subunit_ribosomal_protein_L13e	high_score	PF01294	Ribosomal_protein_L13e	9.30E-75	Acanthocystis_sp	COG4352	Ribosomal_protein_L13E	J	Archaeal_ribosomal_proteins	3.00E-10
Acanthocystis_sp-AcaspChtn008298_Acanthocystis-sp	0.057	156	K17506	3.30E-48	172.3	287.23	protein_phosphatase_1L_[EC:3.1.3.16]	-	PF00481	Protein_phosphatase_2C	1.70E-38	Acanthocystis_sp	COG0631	Serine/threonine_protein_phosphatase_PrpC	T	-	6.40E-10
Acanthocystis_sp-AcaspChtn008299_Acanthocystis-sp	0.075	385	K17506	1.60E-84	291.5	287.23	protein_phosphatase_1L_[EC:3.1.3.16]	high_score	PF00481	Protein_phosphatase_2C	5.00E-63	Acanthocystis_sp	COG0631	Serine/threonine_protein_phosphatase_PrpC	T	-	1.20E-26
Acanthocystis_sp-AcaspChtn008300_Acanthocystis-sp	0.11	109	K14803	2.50E-27	103.5	326.9	protein_phosphatase_PTC2/3_[EC:3.1.3.16]	-	PF00481	Protein_phosphatase_2C	6.60E-16	Acanthocystis_sp	COG0631	Serine/threonine_protein_phosphatase_PrpC	T	-	4.10E-08
Acanthocystis_sp-AcaspChtn008301_Acanthocystis-sp	0.103	291	K00111	4.60E-29	109.3	144.47	glycerol-3-phosphate_dehydrogenase_[EC:1.1.5.3]	-	PF01266	FAD_dependent_oxidoreductase	4.00E-17	Acanthocystis_sp	COG0579	L-2-hydroxyglutarate_oxidase_LhgO	G	-	1.60E-40
Acanthocystis_sp-AcaspChtn008302_Acanthocystis-sp	0.107	528	K00111	5.60E-63	221.2	144.47	glycerol-3-phosphate_dehydrogenase_[EC:1.1.5.3]	high_score	PF01266	FAD_dependent_oxidoreductase	3.70E-62	Acanthocystis_sp	COG0579	L-2-hydroxyglutarate_oxidase_LhgO	G	-	4.20E-113
Acanthocystis_sp-AcaspChtn008303_Acanthocystis-sp	0.101	158	K22549	1.80E-09	44.8	367.63	D-hydroxyproline_dehydrogenase_subunit_alpha_[EC:1.5.99.-]	-	PF04324	BFD-like_[2Fe-2S]_binding_domain	5.80E-11	Acanthocystis_sp	COG2906	Bacterioferritin-associated_ferredoxin	P	-	3.20E-14
Acanthocystis_sp-AcaspChtn008304_Acanthocystis-sp	0.059	286	K13420	4.30E-21	82.2	1147.33	LRR_receptor-like_serine/threonine-protein_kinase_FLS2_[EC:2.7.11.1]	-	-	-	-	Acanthocystis_sp	-	-	-	-	-
Acanthocystis_sp-AcaspChtn008305_Acanthocystis-sp	0.038	181	-	-	-	-	-	-	-	-	-	Acanthocystis_sp	-	-	-	-	-
Acanthocystis_sp-AcaspChtn008306_Acanthocystis-sp	0.061	227	K14408	4.30E-07	37	178.1	cleavage_stimulation_factor_subunit_3	-	-	-	-	Acanthocystis_sp	-	-	-	-	-
Acanthocystis_sp-AcaspChtn008307_Acanthocystis-sp	0.077	258	-	-	-	-	-	-	-	-	-	Acanthocystis_sp	-	-	-	-	-
Acanthocystis_sp-AcaspChtn008308_Acanthocystis-sp	0.081	708	-	-	-	-	-	-	-	-	-	Acanthocystis_sp	-	-	-	-	-
Acanthocystis_sp-AcaspChtn008309_Acanthocystis-sp	0.082	182	K09420	9.80E-50	178	382.67	transcriptional_activator_Myb	-	PF00249	Myb-like_DNA-binding_domain	4.20E-31	Acanthocystis_sp	-	-	-	-	-
Acanthocystis_sp-AcaspChtn008310_Acanthocystis-sp	0.048	165	-	-	-	-	-	-	-	-	-	Acanthocystis_sp	-	-	-	-	-
Acanthocystis_sp-AcaspChtn008311_Acanthocystis-sp	0.049	282	-	-	-	-	-	-	-	-	-	Acanthocystis_sp	-	-	-	-	-
Acanthocystis_sp-AcaspChtn008312_Acanthocystis-sp	0.052	323	-	-	-	-	-	-	-	-	-	Acanthocystis_sp	-	-	-	-	-
Acanthocystis_sp-AcaspChtn008313_Acanthocystis-sp	0.061	456	K14552	2.20E-62	219.8	125.47	NET1-associated_nuclear_protein_1_(U3_small_nucleolar_RNA-associated_protein_17)	high_score	-	-	-	Acanthocystis_sp	-	-	-	-	-
Acanthocystis_sp-AcaspChtn008314_Acanthocystis-sp	0.126	315	K07126	3.70E-79	274.2	65.1	uncharacterized_protein	high_score	PF08238	Sel1_repeat	5.50E-59	Acanthocystis_sp	COG0790	TPR_repeat	R	-	2.10E-64
Acanthocystis_sp-AcaspChtn008315_Acanthocystis-sp	0.076	222	K18045	2.90E-71	246.8	184.13	tyrosine-protein_phosphatase_SIW14_[EC:3.1.3.48]	high_score	PF03162	Tyrosine_phosphatase_family	7.90E-51	Acanthocystis_sp	COG2365	Protein_tyrosine/serine_phosphatase_Oca4	T	-	1.70E-13
Acanthocystis_sp-AcaspChtn008316_Acanthocystis-sp	0.105	323	K19626	5.40E-06	33	311.37	inversin	-	-	-	-	Acanthocystis_sp	-	-	-	-	-
Acanthocystis_sp-AcaspChtn008317_Acanthocystis-sp	0.073	301	-	-	-	-	-	-	-	-	-	Acanthocystis_sp	-	-	-	-	-
Acanthocystis_sp-AcaspChtn008318_Acanthocystis-sp	0.07	451	K11665	3.50E-202	682.5	855.87	DNA_helicase_INO80_[EC:3.6.4.12]	-	PF00176	SNF2_family_N-terminal_domain	3.30E-61	Acanthocystis_sp	COG0553	Superfamily_II_DNA_or_RNA_helicase,_SNF2_family	KL	-	3.20E-74
Acanthocystis_sp-AcaspChtn008319_Acanthocystis-sp	0.079	240	K11654	4.90E-58	205.1	770.7	SWI/SNF-related_matrix-associated_actin-dependent_regulator_of_chromatin_subfamily_A_member_5_[EC:3.6.4.-]	-	PF00176	SNF2_family_N-terminal_domain	1.70E-14	Acanthocystis_sp	COG0553	Superfamily_II_DNA_or_RNA_helicase,_SNF2_family	KL	-	5.70E-23
Acanthocystis_sp-AcaspChtn008320_Acanthocystis-sp	0.081	295	K15043	9.50E-86	296	678.53	importin_subunit_alpha-2	-	PF00514	Armadillo/beta-catenin-like_repeat	2.80E-41	Acanthocystis_sp	-	-	-	-	-
Acanthocystis_sp-AcaspChtn008321_Acanthocystis-sp	0.062	528	K15043	2.40E-164	555.3	678.53	importin_subunit_alpha-2	-	PF00514	Armadillo/beta-catenin-like_repeat	2.70E-76	Acanthocystis_sp	COG1413	HEAT_repeat	R	-	7.70E-10
Acanthocystis_sp-AcaspChtn008322_Acanthocystis-sp	0.069	129	-	-	-	-	-	-	-	-	-	Acanthocystis_sp	-	-	-	-	-
Acanthocystis_sp-AcaspChtn008323_Acanthocystis-sp	0.056	409	K18134	1.50E-14	62	315.57	EGF_domain-specific_O-GlcNAc_transferase_[EC:2.4.1.255]	-	PF04577	Protein_of_unknown_function_(DUF563)	6.40E-17	Acanthocystis_sp	COG4421	Capsular_polysaccharide_biosynthesis_protein	M	-	3.10E-15
Acanthocystis_sp-AcaspChtn008324_Acanthocystis-sp	0.099	171	-	-	-	-	-	-	-	-	-	Acanthocystis_sp	-	-	-	-	-
Acanthocystis_sp-AcaspChtn008325_Acanthocystis-sp	0.051	135	-	-	-	-	-	-	-	-	-	Acanthocystis_sp	-	-	-	-	-
Acanthocystis_sp-AcaspChtn008326_Acanthocystis-sp	0.066	120	-	-	-	-	-	-	-	-	-	Acanthocystis_sp	-	-	-	-	-
Acanthocystis_sp-AcaspChtn008327_Acanthocystis-sp	0.066	120	-	-	-	-	-	-	-	-	-	Acanthocystis_sp	-	-	-	-	-
Acanthocystis_sp-AcaspChtn008328_Acanthocystis-sp	0.071	559	-	-	-	-	-	-	-	-	-	Acanthocystis_sp	-	-	-	-	-
Acanthocystis_sp-AcaspChtn008329_Acanthocystis-sp	0.045	131	-	-	-	-	-	-	-	-	-	Acanthocystis_sp	-	-	-	-	-
Acanthocystis_sp-AcaspChtn008330_Acanthocystis-sp	0.029	201	K22342	2.30E-11	51	119.5	dimethylamine_monooxygenase_subunit_A_[EC:1.14.13.238]	-	-	-	-	Acanthocystis_sp	-	-	-	-	-
Acanthocystis_sp-AcaspChtn008331_Acanthocystis-sp	0.048	103	-	-	-	-	-	-	-	-	-	Acanthocystis_sp	-	-	-	-	-
Acanthocystis_sp-AcaspChtn008332_Acanthocystis-sp	0.098	835	K13420	8.60E-194	654.1	1147.33	LRR_receptor-like_serine/threonine-protein_kinase_FLS2_[EC:2.7.11.1]	-	PF13855	Leucine_rich_repeat	5.40E-28	Acanthocystis_sp	COG1100	GTPase_SAR1_family_domain	R	-	3.20E-44
Acanthocystis_sp-AcaspChtn008333_Acanthocystis-sp	0.098	834	K13420	9.30E-194	654	1147.33	LRR_receptor-like_serine/threonine-protein_kinase_FLS2_[EC:2.7.11.1]	-	PF13855	Leucine_rich_repeat	5.30E-28	Acanthocystis_sp	COG1100	GTPase_SAR1_family_domain	R	-	3.40E-44
Acanthocystis_sp-AcaspChtn008334_Acanthocystis-sp	0.06	514	K06276	2.80E-131	446.7	351.07	3-phosphoinositide_dependent_protein_kinase-1_[EC:2.7.11.1]	high_score	PF00069	Protein_kinase_domain	1.40E-67	Acanthocystis_sp	COG5752	Signaling_protein_combining_a_Ser/Thr_protein_kinase_domain_and_the_GUN4/Ycf53_porphyrin-binding_domain	T	-	1.30E-29
Acanthocystis_sp-AcaspChtn008335_Acanthocystis-sp	0.008	112	-	-	-	-	-	-	-	-	-	Acanthocystis_sp	-	-	-	-	-
Acanthocystis_sp-AcaspChtn008336_Acanthocystis-sp	0.008	116	-	-	-	-	-	-	-	-	-	Acanthocystis_sp	-	-	-	-	-
Acanthocystis_sp-AcaspChtn008337_Acanthocystis-sp	0.085	129	K17805	1.90E-27	103.5	70.8	mitochondrial_import_inner_membrane_translocase_subunit_TIM16	high_score	PF03656	Pam16	2.40E-17	Acanthocystis_sp	-	-	-	-	-
Acanthocystis_sp-AcaspChtn008338_Acanthocystis-sp	0.078	677	K01539	3.20E-174	589.3	812.43	sodium/potassium-transporting_ATPase_subunit_alpha_[EC:7.2.2.13]	-	PF00689	Cation_transporting_ATPase,_C-terminus	8.60E-42	Acanthocystis_sp	COG0474	Magnesium-transporting_ATPase_(P-type)	P	-	1.30E-120
Acanthocystis_sp-AcaspChtn008339_Acanthocystis-sp	0.054	221	K04097	9.10E-51	180.7	166.43	prostaglandin-H2_D-isomerase_/_glutathione_transferase_[EC:5.3.99.2_2.5.1.18]	high_score	PF14497	Glutathione_S-transferase,_C-terminal_domain	5.30E-16	Acanthocystis_sp	COG0625	Glutathione_S-transferase	O	-	2.60E-11
Acanthocystis_sp-AcaspChtn008340_Acanthocystis-sp	0.05	217	K04097	8.10E-51	180.8	166.43	prostaglandin-H2_D-isomerase_/_glutathione_transferase_[EC:5.3.99.2_2.5.1.18]	high_score	PF14497	Glutathione_S-transferase,_C-terminal_domain	5.10E-16	Acanthocystis_sp	COG0625	Glutathione_S-transferase	O	-	2.40E-11
Acanthocystis_sp-AcaspChtn008341_Acanthocystis-sp	0.057	207	K04097	9.10E-45	161.1	166.43	prostaglandin-H2_D-isomerase_/_glutathione_transferase_[EC:5.3.99.2_2.5.1.18]	-	PF14497	Glutathione_S-transferase,_C-terminal_domain	4.70E-16	Acanthocystis_sp	COG0625	Glutathione_S-transferase	O	-	2.50E-11
Acanthocystis_sp-AcaspChtn008342_Acanthocystis-sp	0.117	145	K20865	1.30E-15	64.2	1357.4	NACHT,_LRR_and_PYD_domains-containing_protein_12	-	-	-	-	Acanthocystis_sp	COG5238	Ran_GTPase-activating_protein_(RanGAP)_involved_in_mRNA_processing_and_transport	J	-	3.60E-15
Acanthocystis_sp-AcaspChtn008343_Acanthocystis-sp	0.04	100	-	-	-	-	-	-	-	-	-	Acanthocystis_sp	-	-	-	-	-
Acanthocystis_sp-AcaspChtn008344_Acanthocystis-sp	0.044	409	-	-	-	-	-	-	-	-	-	Acanthocystis_sp	-	-	-	-	-
Acanthocystis_sp-AcaspChtn008345_Acanthocystis-sp	0.01	187	-	-	-	-	-	-	-	-	-	Acanthocystis_sp	-	-	-	-	-
Acanthocystis_sp-AcaspChtn008346_Acanthocystis-sp	0.08	198	K03017	3.70E-35	128.1	78.03	DNA-directed_RNA_polymerase_II_subunit_RPB9	high_score	-	-	-	Acanthocystis_sp	-	-	-	-	-
Acanthocystis_sp-AcaspChtn008347_Acanthocystis-sp	0.028	105	-	-	-	-	-	-	-	-	-	Acanthocystis_sp	-	-	-	-	-
Acanthocystis_sp-AcaspChtn008348_Acanthocystis-sp	0.05	160	-	-	-	-	-	-	-	-	-	Acanthocystis_sp	-	-	-	-	-
Acanthocystis_sp-AcaspChtn008349_Acanthocystis-sp	0.074	135	-	-	-	-	-	-	-	-	-	Acanthocystis_sp	-	-	-	-	-
Acanthocystis_sp-AcaspChtn008350_Acanthocystis-sp	0.049	301	K07270	5.60E-16	67.1	140.03	glycosyl_transferase,_family_25	-	-	-	-	Acanthocystis_sp	COG3306	Glycosyltransferase_involved_in_LPS_biosynthesis,_GR25_family	M	-	1.10E-21
Acanthocystis_sp-AcaspChtn008351_Acanthocystis-sp	0.073	123	-	-	-	-	-	-	-	-	-	Acanthocystis_sp	-	-	-	-	-
Acanthocystis_sp-AcaspChtn008352_Acanthocystis-sp	0.069	272	-	-	-	-	-	-	-	-	-	Acanthocystis_sp	-	-	-	-	-
Acanthocystis_sp-AcaspChtn008353_Acanthocystis-sp	0.065	321	-	-	-	-	-	-	-	-	-	Acanthocystis_sp	-	-	-	-	-
Acanthocystis_sp-AcaspChtn008354_Acanthocystis-sp	0.047	127	-	-	-	-	-	-	-	-	-	Acanthocystis_sp	-	-	-	-	-
Acanthocystis_sp-AcaspChtn008355_Acanthocystis-sp	0.056	407	-	-	-	-	-	-	-	-	-	Acanthocystis_sp	-	-	-	-	-
Acanthocystis_sp-AcaspChtn008356_Acanthocystis-sp	0.036	219	-	-	-	-	-	-	-	-	-	Acanthocystis_sp	-	-	-	-	-
Acanthocystis_sp-AcaspChtn008357_Acanthocystis-sp	0.063	428	K16353	6.70E-06	31.7	569.57	protein_sidekick	-	-	-	-	Acanthocystis_sp	-	-	-	-	-
Acanthocystis_sp-AcaspChtn008358_Acanthocystis-sp	0.057	417	-	-	-	-	-	-	-	-	-	Acanthocystis_sp	-	-	-	-	-
Acanthocystis_sp-AcaspChtn008359_Acanthocystis-sp	0.02	99	-	-	-	-	-	-	-	-	-	Acanthocystis_sp	-	-	-	-	-
Acanthocystis_sp-AcaspChtn008360_Acanthocystis-sp	0.048	763	K16896	1.90E-22	87.3	592.3	two_pore_calcium_channel_protein_1	-	PF00520	Ion_transport_protein	2.70E-11	Acanthocystis_sp	-	-	-	-	-
Acanthocystis_sp-AcaspChtn008361_Acanthocystis-sp	0.059	134	-	-	-	-	-	-	-	-	-	Acanthocystis_sp	-	-	-	-	-
Acanthocystis_sp-AcaspChtn008362_Acanthocystis-sp	0.036	795	K20296	2.50E-107	368.3	114.37	vacuolar_protein_sorting-associated_protein_51	high_score	PF08700	Vps51/Vps67	5.80E-20	Acanthocystis_sp	-	-	-	-	-
Acanthocystis_sp-AcaspChtn008363_Acanthocystis-sp	0.094	337	K06911	2.00E-90	311.2	23.47	uncharacterized_protein	high_score	PF05726	Pirin_C-terminal_cupin_domain	3.90E-29	Acanthocystis_sp	COG1741	Redox-sensitive_bicupin_YhaK,_pirin_superfamily	R	-	3.00E-70
Acanthocystis_sp-AcaspChtn008364_Acanthocystis-sp	0.07	170	K06911	3.30E-36	133.5	23.47	uncharacterized_protein	high_score	PF05726	Pirin_C-terminal_cupin_domain	1.20E-29	Acanthocystis_sp	COG1741	Redox-sensitive_bicupin_YhaK,_pirin_superfamily	R	-	1.30E-28
Acanthocystis_sp-AcaspChtn008365_Acanthocystis-sp	0.072	347	K02566	6.70E-24	92.4	294.23	NagD_protein	-	PF13344	Haloacid_dehalogenase-like_hydrolase	2.10E-23	Acanthocystis_sp	COG0647	Ribonucleotide_monophosphatase_NagD,_HAD_superfamily	F	-	2.10E-26
Acanthocystis_sp-AcaspChtn008366_Acanthocystis-sp	0.081	672	K20179	2.20E-207	699	119.1	vacuolar_protein_sorting-associated_protein_11	high_score	PF00637	Region_in_Clathrin_and_VPS	1.80E-12	Acanthocystis_sp	-	-	-	-	-
Acanthocystis_sp-AcaspChtn008367_Acanthocystis-sp	0.023	339	-	-	-	-	-	-	-	-	-	Acanthocystis_sp	-	-	-	-	-
Acanthocystis_sp-AcaspChtn008368_Acanthocystis-sp	0.072	248	-	-	-	-	-	-	PF13913	zinc-finger_of_a_C2HC-type	1.40E-13	Acanthocystis_sp	-	-	-	-	-
Acanthocystis_sp-AcaspChtn008369_Acanthocystis-sp	0.045	531	-	-	-	-	-	-	PF13913	zinc-finger_of_a_C2HC-type	2.80E-12	Acanthocystis_sp	-	-	-	-	-
Acanthocystis_sp-AcaspChtn008370_Acanthocystis-sp	0.066	150	-	-	-	-	-	-	-	-	-	Acanthocystis_sp	-	-	-	-	-
Acanthocystis_sp-AcaspChtn008371_Acanthocystis-sp	0.073	367	K10268	2.90E-20	80.8	182.27	F-box_and_leucine-rich_repeat_protein_2/20	-	-	-	-	Acanthocystis_sp	-	-	-	-	-
Acanthocystis_sp-AcaspChtn008372_Acanthocystis-sp	0.064	324	K14515	5.30E-18	72.4	308.17	EIN3-binding_F-box_protein	-	-	-	-	Acanthocystis_sp	-	-	-	-	-
Acanthocystis_sp-AcaspChtn008373_Acanthocystis-sp	0.056	176	K14808	2.80E-22	86.7	453.6	ATP-dependent_RNA_helicase_DDX54/DBP10_[EC:3.6.4.13]	-	-	-	-	Acanthocystis_sp	-	-	-	-	-
Acanthocystis_sp-AcaspChtn008374_Acanthocystis-sp	0.055	343	K14808	1.00E-119	408.8	453.6	ATP-dependent_RNA_helicase_DDX54/DBP10_[EC:3.6.4.13]	-	PF00271	Helicase_conserved_C-terminal_domain	9.90E-23	Acanthocystis_sp	COG0513	Superfamily_II_DNA_and_RNA_helicase	L	-	2.90E-44
Acanthocystis_sp-AcaspChtn008375_Acanthocystis-sp	0.034	144	-	-	-	-	-	-	-	-	-	Acanthocystis_sp	-	-	-	-	-
Acanthocystis_sp-AcaspChtn008376_Acanthocystis-sp	0.042	233	-	-	-	-	-	-	-	-	-	Acanthocystis_sp	-	-	-	-	-
Acanthocystis_sp-AcaspChtn008377_Acanthocystis-sp	0.066	722	K04988	3.20E-30	111.9	1257.43	polycystin_1L2	-	PF08016	Polycystin_cation_channel	3.90E-22	Acanthocystis_sp	COG0666	Ankyrin_repeat	T	-	4.00E-06
Acanthocystis_sp-AcaspChtn008378_Acanthocystis-sp	0.068	189	-	-	-	-	-	-	-	-	-	Acanthocystis_sp	-	-	-	-	-
Acanthocystis_sp-AcaspChtn008379_Acanthocystis-sp	0.049	408	K14840	1.10E-50	181.1	42.77	nucleolar_protein_53	high_score	PF07767	Nop53_(60S_ribosomal_biogenesis)	6.80E-40	Acanthocystis_sp	-	-	-	-	-
Acanthocystis_sp-AcaspChtn008380_Acanthocystis-sp	0.086	208	K03469	2.50E-38	139.3	69.23	ribonuclease_HI_[EC:3.1.26.4]	high_score	PF00075	RNase_H	6.90E-34	Acanthocystis_sp	COG0328	Ribonuclease_HI	L	-	3.60E-31
Acanthocystis_sp-AcaspChtn008381_Acanthocystis-sp	0.042	140	-	-	-	-	-	-	-	-	-	Acanthocystis_sp	-	-	-	-	-
Acanthocystis_sp-AcaspChtn008382_Acanthocystis-sp	0.025	236	K19001	1.10E-10	48.2	751.63	ATP-dependent_DNA_helicase	-	-	-	-	Acanthocystis_sp	COG0553	Superfamily_II_DNA_or_RNA_helicase,_SNF2_family	KL	-	2.10E-09
Acanthocystis_sp-AcaspChtn008383_Acanthocystis-sp	0.043	434	-	-	-	-	-	-	PF10998	Protein_of_unknown_function_(DUF2838)	5.00E-31	Acanthocystis_sp	-	-	-	-	-
Acanthocystis_sp-AcaspChtn008384_Acanthocystis-sp	0.046	217	-	-	-	-	-	-	-	-	-	Acanthocystis_sp	-	-	-	-	-
Acanthocystis_sp-AcaspChtn008385_Acanthocystis-sp	0.068	279	-	-	-	-	-	-	-	-	-	Acanthocystis_sp	-	-	-	-	-
Acanthocystis_sp-AcaspChtn008386_Acanthocystis-sp	0.058	343	K11536	1.00E-06	35.3	610.07	pyrimidine_nucleoside_transport_protein	-	-	-	-	Acanthocystis_sp	-	-	-	-	-
Acanthocystis_sp-AcaspChtn008387_Acanthocystis-sp	0.052	153	-	-	-	-	-	-	-	-	-	Acanthocystis_sp	-	-	-	-	-
Acanthocystis_sp-AcaspChtn008388_Acanthocystis-sp	0.046	130	-	-	-	-	-	-	-	-	-	Acanthocystis_sp	-	-	-	-	-
Acanthocystis_sp-AcaspChtn008389_Acanthocystis-sp	0.072	305	-	-	-	-	-	-	-	-	-	Acanthocystis_sp	-	-	-	-	-
Acanthocystis_sp-AcaspChtn008390_Acanthocystis-sp	0.021	189	K03108	3.90E-33	123.3	75.53	signal_recognition_particle_subunit_SRP72	high_score	-	-	-	Acanthocystis_sp	-	-	-	-	-
Acanthocystis_sp-AcaspChtn008391_Acanthocystis-sp	0.041	524	K03108	5.20E-108	370.7	75.53	signal_recognition_particle_subunit_SRP72	high_score	-	-	-	Acanthocystis_sp	COG3071	Uncharacterized_protein_HemY,_contains_HemY_N_domain_and_TPR_repeats_(unrelated_to_protoporphyrinogen_oxidase_HemY)	S	-	2.50E-14
Acanthocystis_sp-AcaspChtn008392_Acanthocystis-sp	0.048	103	K03108	6.00E-19	76.4	75.53	signal_recognition_particle_subunit_SRP72	high_score	-	-	-	Acanthocystis_sp	-	-	-	-	-
Acanthocystis_sp-AcaspChtn008393_Acanthocystis-sp	0.06	99	-	-	-	-	-	-	-	-	-	Acanthocystis_sp	-	-	-	-	-
Acanthocystis_sp-AcaspChtn008394_Acanthocystis-sp	0.315	488	K06252	5.20E-106	363.7	336.27	tenascin	high_score	PF07974	EGF-like_domain	7.20E-35	Acanthocystis_sp	-	-	-	-	-
Acanthocystis_sp-AcaspChtn008395_Acanthocystis-sp	0.299	187	K06252	2.40E-41	149.5	336.27	tenascin	-	PF07974	EGF-like_domain	1.40E-18	Acanthocystis_sp	-	-	-	-	-
Acanthocystis_sp-AcaspChtn008396_Acanthocystis-sp	0.084	367	K02208	2.80E-114	390.1	343.43	cyclin-dependent_kinase_8/11_[EC:2.7.11.22_2.7.11.23]	high_score	PF00069	Protein_kinase_domain	3.90E-59	Acanthocystis_sp	COG5752	Signaling_protein_combining_a_Ser/Thr_protein_kinase_domain_and_the_GUN4/Ycf53_porphyrin-binding_domain	T	-	2.20E-15
Acanthocystis_sp-AcaspChtn008397_Acanthocystis-sp	0.055	287	-	-	-	-	-	-	-	-	-	Acanthocystis_sp	-	-	-	-	-
Acanthocystis_sp-AcaspChtn008398_Acanthocystis-sp	0.072	620	-	-	-	-	-	-	-	-	-	Acanthocystis_sp	-	-	-	-	-
Acanthocystis_sp-AcaspChtn008399_Acanthocystis-sp	0.085	291	K08202	9.60E-32	118.1	543.97	MFS_transporter,_OCT_family,_solute_carrier_family_22_(organic_cation_transporter),_member_4/5	-	PF07690	Major_Facilitator_Superfamily	5.40E-12	Acanthocystis_sp	COG2271	Sugar_phosphate_permease	G	-	8.90E-12
Acanthocystis_sp-AcaspChtn008400_Acanthocystis-sp	0.092	572	K08202	5.40E-91	313.6	543.97	MFS_transporter,_OCT_family,_solute_carrier_family_22_(organic_cation_transporter),_member_4/5	-	PF07690	Major_Facilitator_Superfamily	3.80E-18	Acanthocystis_sp	COG2271	Sugar_phosphate_permease	G	-	3.20E-23
Acanthocystis_sp-AcaspChtn008401_Acanthocystis-sp	0.059	334	-	-	-	-	-	-	-	-	-	Acanthocystis_sp	-	-	-	-	-
Acanthocystis_sp-AcaspChtn008402_Acanthocystis-sp	0.069	230	K14575	7.60E-71	247.5	822.4	AAA_family_ATPase	-	PF00004	ATPase_family_associated_with_various_cellular_activities_(AAA)	2.40E-34	Acanthocystis_sp	COG1222	ATP-dependent_26S_proteasome_regulatory_subunit	O	-	3.80E-69
Acanthocystis_sp-AcaspChtn008403_Acanthocystis-sp	0.093	406	K10349	6.80E-87	300.2	192.3	Fem-1_homolog_b	high_score	PF12796	Ankyrin_repeats_(3_copies)	2.90E-71	Acanthocystis_sp	COG0666	Ankyrin_repeat	T	-	4.70E-68
Acanthocystis_sp-AcaspChtn008404_Acanthocystis-sp	0.092	402	K15503	1.50E-90	312.6	393.33	serine/threonine-protein_phosphatase_6_regulatory_ankyrin_repeat_subunit_B	-	PF12796	Ankyrin_repeats_(3_copies)	8.60E-70	Acanthocystis_sp	COG0666	Ankyrin_repeat	T	-	7.40E-80
Acanthocystis_sp-AcaspChtn008405_Acanthocystis-sp	0.064	386	K08867	7.30E-85	293.6	241.97	WNK_lysine_deficient_protein_kinase_[EC:2.7.11.1]	high_score	PF00069	Protein_kinase_domain	5.70E-27	Acanthocystis_sp	-	-	-	-	-
Acanthocystis_sp-AcaspChtn008406_Acanthocystis-sp	0.16	100	-	-	-	-	-	-	-	-	-	Acanthocystis_sp	-	-	-	-	-
Acanthocystis_sp-AcaspChtn008407_Acanthocystis-sp	0.032	152	-	-	-	-	-	-	-	-	-	Acanthocystis_sp	-	-	-	-	-
Acanthocystis_sp-AcaspChtn008408_Acanthocystis-sp	0.049	223	-	-	-	-	-	-	-	-	-	Acanthocystis_sp	-	-	-	-	-
Acanthocystis_sp-AcaspChtn008409_Acanthocystis-sp	0.054	691	-	-	-	-	-	-	-	-	-	Acanthocystis_sp	-	-	-	-	-
Acanthocystis_sp-AcaspChtn008410_Acanthocystis-sp	0.061	360	K18460	5.00E-120	410	96.17	exportin-7	high_score	-	-	-	Acanthocystis_sp	-	-	-	-	-
Acanthocystis_sp-AcaspChtn008411_Acanthocystis-sp	0.055	418	K18460	5.20E-134	456.3	96.17	exportin-7	high_score	-	-	-	Acanthocystis_sp	-	-	-	-	-
Acanthocystis_sp-AcaspChtn008412_Acanthocystis-sp	0.068	147	K00845	3.90E-07	37.9	216.1	glucokinase_[EC:2.7.1.2]	-	PF00480	ROK_family	3.30E-12	Acanthocystis_sp	COG1940	Sugar_kinase_of_the_NBD/HSP70_family,_may_contain_an_N-terminal_HTH_domain	GK	-	2.40E-08
Acanthocystis_sp-AcaspChtn008413_Acanthocystis-sp	0.11	345	K00845	4.80E-33	122.9	216.1	glucokinase_[EC:2.7.1.2]	-	PF00480	ROK_family	2.60E-41	Acanthocystis_sp	COG1940	Sugar_kinase_of_the_NBD/HSP70_family,_may_contain_an_N-terminal_HTH_domain	GK	-	2.50E-36
Acanthocystis_sp-AcaspChtn008414_Acanthocystis-sp	0.074	587	K13412	2.60E-09	44.4	372.43	calcium-dependent_protein_kinase_[EC:2.7.11.1]	-	-	-	-	Acanthocystis_sp	-	-	-	-	-
Acanthocystis_sp-AcaspChtn008415_Acanthocystis-sp	0.067	917	K13412	9.70E-09	42.5	372.43	calcium-dependent_protein_kinase_[EC:2.7.11.1]	-	PF12733	Cadherin-like_beta_sandwich_domain	2.80E-30	Acanthocystis_sp	-	-	-	-	-
Acanthocystis_sp-AcaspChtn008416_Acanthocystis-sp	0.078	333	-	-	-	-	-	-	-	-	-	Acanthocystis_sp	-	-	-	-	-
Acanthocystis_sp-AcaspChtn008417_Acanthocystis-sp	0.062	576	-	-	-	-	-	-	PF12733	Cadherin-like_beta_sandwich_domain	2.00E-31	Acanthocystis_sp	-	-	-	-	-
Acanthocystis_sp-AcaspChtn008418_Acanthocystis-sp	0.051	154	-	-	-	-	-	-	-	-	-	Acanthocystis_sp	-	-	-	-	-
Acanthocystis_sp-AcaspChtn008419_Acanthocystis-sp	0.052	171	-	-	-	-	-	-	-	-	-	Acanthocystis_sp	-	-	-	-	-
Acanthocystis_sp-AcaspChtn008420_Acanthocystis-sp	0.057	175	-	-	-	-	-	-	-	-	-	Acanthocystis_sp	-	-	-	-	-
Acanthocystis_sp-AcaspChtn008421_Acanthocystis-sp	0.11	317	K00344	2.20E-85	294.7	243.87	NADPH:quinone_reductase_[EC:1.6.5.5]	high_score	PF00107	Zinc-binding_dehydrogenase	1.90E-17	Acanthocystis_sp	COG1064	D-arabinose_1-dehydrogenase,_Zn-dependent_alcohol_dehydrogenase_family	G	-	1.20E-41
Acanthocystis_sp-AcaspChtn008422_Acanthocystis-sp	0.072	220	K21278	1.30E-26	101.8	468.13	dual_specificity_protein_phosphatase_1_[EC:3.1.3.16_3.1.3.48]	-	PF00782	Dual_specificity_phosphatase,_catalytic_domain	2.30E-18	Acanthocystis_sp	COG2453	Protein-tyrosine_phosphatase	T	-	1.70E-09
Acanthocystis_sp-AcaspChtn008423_Acanthocystis-sp	0.068	116	K18410	2.60E-20	80.6	173.57	ankyrin_repeat,_SAM_and_basic_leucine_zipper_domain-containing_protein_1	-	PF12796	Ankyrin_repeats_(3_copies)	7.00E-22	Acanthocystis_sp	COG0666	Ankyrin_repeat	T	-	1.60E-10
Acanthocystis_sp-AcaspChtn008424_Acanthocystis-sp	0.071	489	K15043	1.00E-58	206.8	678.53	importin_subunit_alpha-2	-	PF00514	Armadillo/beta-catenin-like_repeat	1.50E-27	Acanthocystis_sp	-	-	-	-	-
Acanthocystis_sp-AcaspChtn008425_Acanthocystis-sp	0.141	113	K02737	4.10E-45	161.8	379.73	20S_proteasome_subunit_beta_5_[EC:3.4.25.1]	-	PF00227	Proteasome_subunit	3.90E-19	Acanthocystis_sp	COG0638	20S_proteasome,_alpha_and_beta_subunits	O	-	8.80E-17
Acanthocystis_sp-AcaspChtn008426_Acanthocystis-sp	0.123	268	K02737	7.60E-111	377.1	379.73	20S_proteasome_subunit_beta_5_[EC:3.4.25.1]	-	PF00227	Proteasome_subunit	2.70E-49	Acanthocystis_sp	COG0638	20S_proteasome,_alpha_and_beta_subunits	O	-	1.20E-40
Acanthocystis_sp-AcaspChtn008427_Acanthocystis-sp	0.032	579	K10895	2.60E-49	176.1	137.3	fanconi_anemia_group_I_protein	high_score	-	-	-	Acanthocystis_sp	-	-	-	-	-
Acanthocystis_sp-AcaspChtn008428_Acanthocystis-sp	0.024	371	K10895	8.00E-28	104.9	137.3	fanconi_anemia_group_I_protein	-	-	-	-	Acanthocystis_sp	-	-	-	-	-
Acanthocystis_sp-AcaspChtn008429_Acanthocystis-sp	0.073	767	K16634	1.80E-55	196	454.5	ribonuclease_inhibitor	-	PF13516	Leucine_Rich_repeat	7.00E-35	Acanthocystis_sp	COG5238	Ran_GTPase-activating_protein_(RanGAP)_involved_in_mRNA_processing_and_transport	J	-	7.70E-63
Acanthocystis_sp-AcaspChtn008430_Acanthocystis-sp	0.096	270	K22666	6.80E-29	108.4	1282.73	NACHT,_LRR_and_PYD_domains-containing_protein_14	-	PF13516	Leucine_Rich_repeat	1.30E-14	Acanthocystis_sp	COG5238	Ran_GTPase-activating_protein_(RanGAP)_involved_in_mRNA_processing_and_transport	J	-	4.00E-24
Acanthocystis_sp-AcaspChtn008431_Acanthocystis-sp	0.105	152	K16634	8.30E-11	48.9	454.5	ribonuclease_inhibitor	-	-	-	-	Acanthocystis_sp	-	-	-	-	-
Acanthocystis_sp-AcaspChtn008432_Acanthocystis-sp	0.094	190	K00559	1.30E-09	45.6	381.03	sterol_24-C-methyltransferase_[EC:2.1.1.41]	-	PF06080	Protein_of_unknown_function_(DUF938)	1.80E-25	Acanthocystis_sp	COG0500	SAM-dependent_methyltransferase	QR	-	2.50E-07
Acanthocystis_sp-AcaspChtn008433_Acanthocystis-sp	0.08	310	K19356	8.10E-13	56.5	150.13	lytic_cellulose_monooxygenase_(C1-hydroxylating)_[EC:1.14.99.54]	-	PF03443	Glycosyl_hydrolase_family_61	1.60E-15	Acanthocystis_sp	-	-	-	-	-
Acanthocystis_sp-AcaspChtn008434_Acanthocystis-sp	0.066	226	-	-	-	-	-	-	-	-	-	Acanthocystis_sp	-	-	-	-	-
Acanthocystis_sp-AcaspChtn008435_Acanthocystis-sp	0.06	349	-	-	-	-	-	-	-	-	-	Acanthocystis_sp	-	-	-	-	-
Acanthocystis_sp-AcaspChtn008436_Acanthocystis-sp	0.082	158	-	-	-	-	-	-	-	-	-	Acanthocystis_sp	-	-	-	-	-
Acanthocystis_sp-AcaspChtn008437_Acanthocystis-sp	0.056	158	K03539	6.90E-21	82.7	28.77	ribonuclease_P/MRP_protein_subunit_RPP1_[EC:3.1.26.5]	high_score	PF01876	RNase_P_subunit_p30	5.10E-12	Acanthocystis_sp	-	-	-	-	-
Acanthocystis_sp-AcaspChtn008438_Acanthocystis-sp	0.05	158	K03539	8.90E-23	88.9	28.77	ribonuclease_P/MRP_protein_subunit_RPP1_[EC:3.1.26.5]	high_score	PF01876	RNase_P_subunit_p30	7.50E-13	Acanthocystis_sp	-	-	-	-	-
Acanthocystis_sp-AcaspChtn008439_Acanthocystis-sp	0.031	160	-	-	-	-	-	-	-	-	-	Acanthocystis_sp	-	-	-	-	-
Acanthocystis_sp-AcaspChtn008440_Acanthocystis-sp	0.048	187	K03539	2.30E-36	133.5	28.77	ribonuclease_P/MRP_protein_subunit_RPP1_[EC:3.1.26.5]	high_score	PF01876	RNase_P_subunit_p30	3.60E-25	Acanthocystis_sp	COG1603	RNase_P/RNase_MRP_subunit_p30	J	-	2.10E-07
Acanthocystis_sp-AcaspChtn008441_Acanthocystis-sp	0.023	214	K03260	4.70E-37	135.7	110.23	translation_initiation_factor_4G	high_score	PF02854	MIF4G_domain	9.30E-26	Acanthocystis_sp	-	-	-	-	-
Acanthocystis_sp-AcaspChtn008442_Acanthocystis-sp	0.179	184	K19755	4.90E-38	139	116.47	radial_spoke_head_protein_1	high_score	PF02493	MORN_repeat	3.10E-40	Acanthocystis_sp	COG4642	Uncharacterized_conserved_protein	S	-	5.20E-45
Acanthocystis_sp-AcaspChtn008443_Acanthocystis-sp	0.169	153	K19755	8.80E-32	118.5	116.47	radial_spoke_head_protein_1	high_score	PF02493	MORN_repeat	1.00E-27	Acanthocystis_sp	COG4642	Uncharacterized_conserved_protein	S	-	1.50E-42
Acanthocystis_sp-AcaspChtn008444_Acanthocystis-sp	0.057	242	K06268	1.30E-08	42.9	149.7	serine/threonine-protein_phosphatase_2B_regulatory_subunit	-	-	-	-	Acanthocystis_sp	-	-	-	-	-
Acanthocystis_sp-AcaspChtn008445_Acanthocystis-sp	0.058	256	K06268	1.10E-09	46.4	149.7	serine/threonine-protein_phosphatase_2B_regulatory_subunit	-	-	-	-	Acanthocystis_sp	-	-	-	-	-
Acanthocystis_sp-AcaspChtn008446_Acanthocystis-sp	0.051	309	-	-	-	-	-	-	-	-	-	Acanthocystis_sp	-	-	-	-	-
Acanthocystis_sp-AcaspChtn008447_Acanthocystis-sp	0.028	104	-	-	-	-	-	-	-	-	-	Acanthocystis_sp	-	-	-	-	-
Acanthocystis_sp-AcaspChtn008448_Acanthocystis-sp	0.039	227	-	-	-	-	-	-	-	-	-	Acanthocystis_sp	-	-	-	-	-
Acanthocystis_sp-AcaspChtn008449_Acanthocystis-sp	0.263	766	K06252	4.60E-114	390.4	336.27	tenascin	high_score	PF07974	EGF-like_domain	1.00E-38	Acanthocystis_sp	-	-	-	-	-
Acanthocystis_sp-AcaspChtn008450_Acanthocystis-sp	0.011	172	-	-	-	-	-	-	-	-	-	Acanthocystis_sp	-	-	-	-	-
Acanthocystis_sp-AcaspChtn008451_Acanthocystis-sp	0.047	318	K05758	4.50E-76	264	93.93	actin_related_protein_2/3_complex,_subunit_2	high_score	PF04045	Arp2/3_complex,_34_kD_subunit_p34-Arc	2.20E-56	Acanthocystis_sp	-	-	-	-	-
Acanthocystis_sp-AcaspChtn008452_Acanthocystis-sp	0.056	319	K05758	5.10E-77	267.1	93.93	actin_related_protein_2/3_complex,_subunit_2	high_score	PF04045	Arp2/3_complex,_34_kD_subunit_p34-Arc	1.70E-57	Acanthocystis_sp	-	-	-	-	-
Acanthocystis_sp-AcaspChtn008453_Acanthocystis-sp	0.05	318	K05758	1.20E-74	259.4	93.93	actin_related_protein_2/3_complex,_subunit_2	high_score	PF04045	Arp2/3_complex,_34_kD_subunit_p34-Arc	8.70E-55	Acanthocystis_sp	-	-	-	-	-
Acanthocystis_sp-AcaspChtn008454_Acanthocystis-sp	0.059	1134	K11367	0	1077.7	1045.9	chromodomain-helicase-DNA-binding_protein_1_[EC:3.6.4.12]	high_score	PF00176	SNF2_family_N-terminal_domain	2.80E-59	Acanthocystis_sp	COG0553	Superfamily_II_DNA_or_RNA_helicase,_SNF2_family	KL	-	2.00E-112
Acanthocystis_sp-AcaspChtn008455_Acanthocystis-sp	0.074	175	K11294	1.60E-15	65.4	167.93	nucleolin	-	PF00076	RNA_recognition_motif._(a.k.a._RRM,_RBD,_or_RNP_domain)	2.00E-15	Acanthocystis_sp	COG0724	RNA_recognition_motif_(RRM)_domain	J	-	6.30E-14
Acanthocystis_sp-AcaspChtn008456_Acanthocystis-sp	0.06	164	-	-	-	-	-	-	-	-	-	Acanthocystis_sp	-	-	-	-	-
Acanthocystis_sp-AcaspChtn008457_Acanthocystis-sp	0.063	283	K18723	5.90E-06	33.2	74.6	nucleoporin_GLE1	-	-	-	-	Acanthocystis_sp	-	-	-	-	-
Acanthocystis_sp-AcaspChtn008458_Acanthocystis-sp	0.079	252	K01117	2.10E-12	54.7	416.43	sphingomyelin_phosphodiesterase_[EC:3.1.4.12]	-	-	-	-	Acanthocystis_sp	COG3568	Metal-dependent_hydrolase,_endonuclease/exonuclease/phosphatase_family	R	-	3.80E-08
Acanthocystis_sp-AcaspChtn008459_Acanthocystis-sp	0.079	252	K01117	2.20E-12	54.7	416.43	sphingomyelin_phosphodiesterase_[EC:3.1.4.12]	-	-	-	-	Acanthocystis_sp	COG3568	Metal-dependent_hydrolase,_endonuclease/exonuclease/phosphatase_family	R	-	3.90E-08
Acanthocystis_sp-AcaspChtn008460_Acanthocystis-sp	0.048	266	-	-	-	-	-	-	-	-	-	Acanthocystis_sp	-	-	-	-	-
Acanthocystis_sp-AcaspChtn008461_Acanthocystis-sp	0.073	519	K01610	6.50E-09	43	76.5	phosphoenolpyruvate_carboxykinase_(ATP)_[EC:4.1.1.49]	-	-	-	-	Acanthocystis_sp	COG1866	Phosphoenolpyruvate_carboxykinase,_ATP-dependent	C	Gluconeogenesis	7.70E-13
Acanthocystis_sp-AcaspChtn008462_Acanthocystis-sp	0.043	232	-	-	-	-	-	-	-	-	-	Acanthocystis_sp	-	-	-	-	-
Acanthocystis_sp-AcaspChtn008463_Acanthocystis-sp	0.095	303	-	-	-	-	-	-	-	-	-	Acanthocystis_sp	COG1866	Phosphoenolpyruvate_carboxykinase,_ATP-dependent	C	Gluconeogenesis	7.20E-06
Acanthocystis_sp-AcaspChtn008464_Acanthocystis-sp	0.04	296	K06276	4.20E-82	284.4	351.07	3-phosphoinositide_dependent_protein_kinase-1_[EC:2.7.11.1]	-	PF00069	Protein_kinase_domain	4.20E-29	Acanthocystis_sp	COG5752	Signaling_protein_combining_a_Ser/Thr_protein_kinase_domain_and_the_GUN4/Ycf53_porphyrin-binding_domain	T	-	2.70E-12
Acanthocystis_sp-AcaspChtn008465_Acanthocystis-sp	0.046	298	K06276	1.50E-79	276	351.07	3-phosphoinositide_dependent_protein_kinase-1_[EC:2.7.11.1]	-	PF00069	Protein_kinase_domain	3.70E-30	Acanthocystis_sp	COG5752	Signaling_protein_combining_a_Ser/Thr_protein_kinase_domain_and_the_GUN4/Ycf53_porphyrin-binding_domain	T	-	8.10E-12
Acanthocystis_sp-AcaspChtn008466_Acanthocystis-sp	0.065	777	K10268	2.10E-29	110.9	182.27	F-box_and_leucine-rich_repeat_protein_2/20	-	-	-	-	Acanthocystis_sp	COG5238	Ran_GTPase-activating_protein_(RanGAP)_involved_in_mRNA_processing_and_transport	J	-	2.70E-10
Acanthocystis_sp-AcaspChtn008467_Acanthocystis-sp	0.07	777	K03875	5.10E-39	142.1	186.97	F-box_and_leucine-rich_repeat_protein_1_(S-phase_kinase-associated_protein_2)	-	-	-	-	Acanthocystis_sp	COG5238	Ran_GTPase-activating_protein_(RanGAP)_involved_in_mRNA_processing_and_transport	J	-	2.60E-15
Acanthocystis_sp-AcaspChtn008468_Acanthocystis-sp	0.061	178	K10268	6.40E-20	79.6	182.27	F-box_and_leucine-rich_repeat_protein_2/20	-	-	-	-	Acanthocystis_sp	COG5238	Ran_GTPase-activating_protein_(RanGAP)_involved_in_mRNA_processing_and_transport	J	-	2.00E-08
Acanthocystis_sp-AcaspChtn008469_Acanthocystis-sp	0.061	227	K10268	4.70E-24	93.2	182.27	F-box_and_leucine-rich_repeat_protein_2/20	-	-	-	-	Acanthocystis_sp	COG5238	Ran_GTPase-activating_protein_(RanGAP)_involved_in_mRNA_processing_and_transport	J	-	4.60E-12
Acanthocystis_sp-AcaspChtn008470_Acanthocystis-sp	0.053	427	K18460	4.40E-142	483	96.17	exportin-7	high_score	-	-	-	Acanthocystis_sp	-	-	-	-	-
Acanthocystis_sp-AcaspChtn008471_Acanthocystis-sp	0.059	134	K18460	1.50E-40	146.9	96.17	exportin-7	high_score	-	-	-	Acanthocystis_sp	-	-	-	-	-
Acanthocystis_sp-AcaspChtn008472_Acanthocystis-sp	0.057	788	K18460	6.60E-248	833.4	96.17	exportin-7	high_score	-	-	-	Acanthocystis_sp	-	-	-	-	-
Acanthocystis_sp-AcaspChtn008473_Acanthocystis-sp	0.061	113	-	-	-	-	-	-	-	-	-	Acanthocystis_sp	-	-	-	-	-
Acanthocystis_sp-AcaspChtn008474_Acanthocystis-sp	0.051	311	-	-	-	-	-	-	-	-	-	Acanthocystis_sp	-	-	-	-	-
Acanthocystis_sp-AcaspChtn008475_Acanthocystis-sp	0.036	163	-	-	-	-	-	-	-	-	-	Acanthocystis_sp	-	-	-	-	-
Acanthocystis_sp-AcaspChtn008476_Acanthocystis-sp	0.082	628	K12182	2.00E-16	68	145.97	hepatocyte_growth_factor-regulated_tyrosine_kinase_substrate	-	PF01363	FYVE_zinc_finger	2.00E-12	Acanthocystis_sp	-	-	-	-	-
Acanthocystis_sp-AcaspChtn008477_Acanthocystis-sp	0.078	383	-	-	-	-	-	-	-	-	-	Acanthocystis_sp	-	-	-	-	-
Acanthocystis_sp-AcaspChtn008478_Acanthocystis-sp	0.074	189	K02997	2.60E-76	263.2	170.33	small_subunit_ribosomal_protein_S9e	high_score	-	-	-	Acanthocystis_sp	COG0522	Ribosomal_protein_S4_or_related_protein	J	Ribosome_30S_subunit	6.30E-18
Acanthocystis_sp-AcaspChtn008479_Acanthocystis-sp	0.085	291	K10260	3.50E-20	80.2	426.43	F-box_and_WD-40_domain_protein_7	-	-	-	-	Acanthocystis_sp	-	-	-	-	-
Acanthocystis_sp-AcaspChtn008480_Acanthocystis-sp	0.083	277	K10260	3.10E-20	80.4	426.43	F-box_and_WD-40_domain_protein_7	-	-	-	-	Acanthocystis_sp	-	-	-	-	-
Acanthocystis_sp-AcaspChtn008481_Acanthocystis-sp	0.049	285	K13219	1.20E-54	194.2	575.23	splicing_factor,_proline-_and_glutamine-rich	-	PF00076	RNA_recognition_motif._(a.k.a._RRM,_RBD,_or_RNP_domain)	2.50E-25	Acanthocystis_sp	COG0724	RNA_recognition_motif_(RRM)_domain	J	-	4.30E-19
Acanthocystis_sp-AcaspChtn008482_Acanthocystis-sp	0.071	619	K17065	5.50E-241	809.4	795.27	dynamin_1-like_protein_[EC:3.6.5.5]	high_score	PF01031	Dynamin_central_region	9.10E-100	Acanthocystis_sp	COG3596	Predicted_GTPase	R	-	1.20E-08
Acanthocystis_sp-AcaspChtn008483_Acanthocystis-sp	0.015	258	-	-	-	-	-	-	-	-	-	Acanthocystis_sp	-	-	-	-	-
Acanthocystis_sp-AcaspChtn008484_Acanthocystis-sp	0.014	271	-	-	-	-	-	-	-	-	-	Acanthocystis_sp	-	-	-	-	-
Acanthocystis_sp-AcaspChtn008485_Acanthocystis-sp	0.085	646	K16330	1.00E-216	729.4	552.07	pseudouridylate_synthase_/_pseudouridine_kinase_[EC:4.2.1.70_2.7.1.83]	high_score	PF04227	Indigoidine_synthase_A_like_protein	1.40E-133	Acanthocystis_sp	COG2313	Pseudouridine-5'-phosphate_glycosidase_(pseudoU_degradation)	F	-	2.00E-129
Acanthocystis_sp-AcaspChtn008486_Acanthocystis-sp	0.062	258	K16328	5.60E-45	161.3	231.7	pseudouridine_kinase_[EC:2.7.1.83]	-	PF00294	pfkB_family_carbohydrate_kinase	8.20E-26	Acanthocystis_sp	COG0524	Sugar_or_nucleoside_kinase,_ribokinase_family	G	Glycolysis	2.10E-19
Acanthocystis_sp-AcaspChtn008487_Acanthocystis-sp	0.064	232	-	-	-	-	-	-	-	-	-	Acanthocystis_sp	-	-	-	-	-
Acanthocystis_sp-AcaspChtn008488_Acanthocystis-sp	0.109	155	K07151	1.80E-40	147.2	206.27	dolichyl-diphosphooligosaccharide---protein_glycosyltransferase_[EC:2.4.99.18]	-	-	-	-	Acanthocystis_sp	-	-	-	-	-
Acanthocystis_sp-AcaspChtn008489_Acanthocystis-sp	0.052	172	K07151	5.30E-56	198.6	206.27	dolichyl-diphosphooligosaccharide---protein_glycosyltransferase_[EC:2.4.99.18]	-	-	-	-	Acanthocystis_sp	COG1287	Asparagine_N-glycosylation_enzyme,_membrane_subunit_Stt3	O	-	4.10E-20
Acanthocystis_sp-AcaspChtn008490_Acanthocystis-sp	0.029	103	K07151	1.00E-06	35.8	206.27	dolichyl-diphosphooligosaccharide---protein_glycosyltransferase_[EC:2.4.99.18]	-	-	-	-	Acanthocystis_sp	-	-	-	-	-
Acanthocystis_sp-AcaspChtn008491_Acanthocystis-sp	0.204	405	K06252	2.50E-50	179.2	336.27	tenascin	-	PF07974	EGF-like_domain	3.50E-19	Acanthocystis_sp	-	-	-	-	-
Acanthocystis_sp-AcaspChtn008492_Acanthocystis-sp	0.023	129	K13120	5.00E-23	89.6	49.63	protein_FAM32A	high_score	-	-	-	Acanthocystis_sp	-	-	-	-	-
Acanthocystis_sp-AcaspChtn008493_Acanthocystis-sp	0.056	336	-	-	-	-	-	-	-	-	-	Acanthocystis_sp	-	-	-	-	-
Acanthocystis_sp-AcaspChtn008494_Acanthocystis-sp	0.078	127	K03235	2.00E-49	176.6	423.63	elongation_factor_3	-	-	-	-	Acanthocystis_sp	COG0488	ATPase_components_of_ABC_transporters_with_duplicated_ATPase_domains	R	-	5.50E-29
Acanthocystis_sp-AcaspChtn008495_Acanthocystis-sp	0.068	566	K03235	2.10E-191	646.7	423.63	elongation_factor_3	high_score	PF00005	ABC_transporter	2.20E-42	Acanthocystis_sp	COG0488	ATPase_components_of_ABC_transporters_with_duplicated_ATPase_domains	R	-	1.20E-94
Acanthocystis_sp-AcaspChtn008496_Acanthocystis-sp	0.048	103	-	-	-	-	-	-	-	-	-	Acanthocystis_sp	-	-	-	-	-
Acanthocystis_sp-AcaspChtn008497_Acanthocystis-sp	0.01	285	K13173	1.10E-23	92	44.57	arginine_and_glutamate-rich_protein_1	high_score	PF15346	Arginine_and_glutamate-rich_1	1.70E-20	Acanthocystis_sp	-	-	-	-	-
Acanthocystis_sp-AcaspChtn008498_Acanthocystis-sp	0.079	151	K03016	2.70E-46	165.1	54.7	DNA-directed_RNA_polymerases_I,_II,_and_III_subunit_RPABC3	high_score	PF03870	RNA_polymerase_Rpb8	2.20E-40	Acanthocystis_sp	-	-	-	-	-
Acanthocystis_sp-AcaspChtn008499_Acanthocystis-sp	0.076	144	K03016	2.40E-46	165.2	54.7	DNA-directed_RNA_polymerases_I,_II,_and_III_subunit_RPABC3	high_score	PF03870	RNA_polymerase_Rpb8	1.80E-40	Acanthocystis_sp	-	-	-	-	-
Acanthocystis_sp-AcaspChtn008500_Acanthocystis-sp	0.116	327	K06911	1.10E-94	325.2	23.47	uncharacterized_protein	high_score	PF05726	Pirin_C-terminal_cupin_domain	4.10E-29	Acanthocystis_sp	COG1741	Redox-sensitive_bicupin_YhaK,_pirin_superfamily	R	-	2.90E-74
Acanthocystis_sp-AcaspChtn008501_Acanthocystis-sp	0.132	346	K09624	1.20E-55	197	484.17	neurotrypsin_[EC:3.4.21.-]	-	PF00530	Scavenger_receptor_cysteine-rich_domain	3.60E-37	Acanthocystis_sp	-	-	-	-	-
Acanthocystis_sp-AcaspChtn008502_Acanthocystis-sp	0.119	201	K05760	3.20E-09	44.3	222.77	paxillin	-	-	-	-	Acanthocystis_sp	-	-	-	-	-
Acanthocystis_sp-AcaspChtn008503_Acanthocystis-sp	0.076	681	K07151	1.30E-243	818.3	206.27	dolichyl-diphosphooligosaccharide---protein_glycosyltransferase_[EC:2.4.99.18]	high_score	PF02516	Oligosaccharyl_transferase_STT3_subunit	1.10E-119	Acanthocystis_sp	COG1287	Asparagine_N-glycosylation_enzyme,_membrane_subunit_Stt3	O	-	4.80E-86
Acanthocystis_sp-AcaspChtn008504_Acanthocystis-sp	0.118	322	K19269	1.10E-85	295.1	354.5	phosphoglycolate_phosphatase_[EC:3.1.3.18_3.1.3.48]	-	PF13344	Haloacid_dehalogenase-like_hydrolase	1.20E-27	Acanthocystis_sp	COG0647	Ribonucleotide_monophosphatase_NagD,_HAD_superfamily	F	-	2.70E-66
Acanthocystis_sp-AcaspChtn008505_Acanthocystis-sp	0.115	113	K19269	6.60E-19	75.9	354.5	phosphoglycolate_phosphatase_[EC:3.1.3.18_3.1.3.48]	-	PF13344	Haloacid_dehalogenase-like_hydrolase	3.20E-15	Acanthocystis_sp	COG0647	Ribonucleotide_monophosphatase_NagD,_HAD_superfamily	F	-	5.10E-15
Acanthocystis_sp-AcaspChtn008506_Acanthocystis-sp	0.045	599	K20649	1.10E-101	349.8	156.63	Rho_GTPase-activating_protein_39	high_score	PF00620	RhoGAP_domain	4.40E-22	Acanthocystis_sp	-	-	-	-	-
Acanthocystis_sp-AcaspChtn008507_Acanthocystis-sp	0.019	155	-	-	-	-	-	-	-	-	-	Acanthocystis_sp	-	-	-	-	-
Acanthocystis_sp-AcaspChtn008508_Acanthocystis-sp	0.033	206	-	-	-	-	-	-	-	-	-	Acanthocystis_sp	-	-	-	-	-
Acanthocystis_sp-AcaspChtn008509_Acanthocystis-sp	0.063	173	-	-	-	-	-	-	-	-	-	Acanthocystis_sp	-	-	-	-	-
Acanthocystis_sp-AcaspChtn008510_Acanthocystis-sp	0.059	219	-	-	-	-	-	-	-	-	-	Acanthocystis_sp	-	-	-	-	-
Acanthocystis_sp-AcaspChtn008511_Acanthocystis-sp	0.088	215	-	-	-	-	-	-	PF06682	SOCE-associated_regulatory_factor_of_calcium_homoeostasis	3.10E-35	Acanthocystis_sp	-	-	-	-	-
Acanthocystis_sp-AcaspChtn008512_Acanthocystis-sp	0.093	333	K00547	8.00E-93	319	224.3	homocysteine_S-methyltransferase_[EC:2.1.1.10]	high_score	PF02574	Homocysteine_S-methyltransferase	1.00E-62	Acanthocystis_sp	COG2040	Homocysteine/selenocysteine_methylase_(S-methylmethionine-dependent)	E	-	8.40E-75
Acanthocystis_sp-AcaspChtn008513_Acanthocystis-sp	0.032	182	-	-	-	-	-	-	-	-	-	Acanthocystis_sp	-	-	-	-	-
Acanthocystis_sp-AcaspChtn008514_Acanthocystis-sp	0.033	422	-	-	-	-	-	-	-	-	-	Acanthocystis_sp	-	-	-	-	-
Acanthocystis_sp-AcaspChtn008515_Acanthocystis-sp	0.027	147	-	-	-	-	-	-	-	-	-	Acanthocystis_sp	-	-	-	-	-
Acanthocystis_sp-AcaspChtn008516_Acanthocystis-sp	0.048	144	-	-	-	-	-	-	-	-	-	Acanthocystis_sp	-	-	-	-	-
Acanthocystis_sp-AcaspChtn008517_Acanthocystis-sp	0.053	374	-	-	-	-	-	-	-	-	-	Acanthocystis_sp	-	-	-	-	-
Acanthocystis_sp-AcaspChtn008518_Acanthocystis-sp	0.046	345	-	-	-	-	-	-	-	-	-	Acanthocystis_sp	-	-	-	-	-
Acanthocystis_sp-AcaspChtn008519_Acanthocystis-sp	0.057	418	-	-	-	-	-	-	-	-	-	Acanthocystis_sp	-	-	-	-	-
Acanthocystis_sp-AcaspChtn008520_Acanthocystis-sp	0.052	683	-	-	-	-	-	-	-	-	-	Acanthocystis_sp	-	-	-	-	-
Acanthocystis_sp-AcaspChtn008521_Acanthocystis-sp	0.047	252	-	-	-	-	-	-	-	-	-	Acanthocystis_sp	-	-	-	-	-
Acanthocystis_sp-AcaspChtn008522_Acanthocystis-sp	0.055	179	-	-	-	-	-	-	-	-	-	Acanthocystis_sp	-	-	-	-	-
Acanthocystis_sp-AcaspChtn008523_Acanthocystis-sp	0.049	182	-	-	-	-	-	-	-	-	-	Acanthocystis_sp	-	-	-	-	-
Acanthocystis_sp-AcaspChtn008524_Acanthocystis-sp	0.068	176	K13251	1.20E-20	81.6	72.1	translocon-associated_protein_subunit_gamma	high_score	PF07074	Translocon-associated_protein,_gamma_subunit_(TRAP-gamma)	2.10E-18	Acanthocystis_sp	-	-	-	-	-
Acanthocystis_sp-AcaspChtn008525_Acanthocystis-sp	0.065	184	K13251	3.30E-21	83.5	72.1	translocon-associated_protein_subunit_gamma	high_score	PF07074	Translocon-associated_protein,_gamma_subunit_(TRAP-gamma)	2.40E-18	Acanthocystis_sp	-	-	-	-	-
Acanthocystis_sp-AcaspChtn008526_Acanthocystis-sp	0.073	464	K03762	1.60E-11	51.6	435.53	MFS_transporter,_MHS_family,_proline/betaine_transporter	-	PF05631	Sugar-tranasporters,_12_TM	1.70E-79	Acanthocystis_sp	COG2271	Sugar_phosphate_permease	G	-	6.30E-25
Acanthocystis_sp-AcaspChtn008527_Acanthocystis-sp	0.058	546	K08054	1.00E-180	609.9	363.33	calnexin	high_score	PF00262	Calreticulin_family	5.60E-142	Acanthocystis_sp	-	-	-	-	-
Acanthocystis_sp-AcaspChtn008528_Acanthocystis-sp	0.049	522	K15029	2.80E-181	611.7	89.97	translation_initiation_factor_3_subunit_L	high_score	PF10255	RNA_polymerase_I-associated_factor_PAF67	1.50E-140	Acanthocystis_sp	-	-	-	-	-
Acanthocystis_sp-AcaspChtn008529_Acanthocystis-sp	0.14	207	K17513	1.20E-24	94.9	179.5	C-type_lectin_superfamily_17_member_A	-	PF00059	Lectin_C-type_domain	3.60E-17	Acanthocystis_sp	-	-	-	-	-
Acanthocystis_sp-AcaspChtn008530_Acanthocystis-sp	0.135	206	K17513	5.10E-24	92.9	179.5	C-type_lectin_superfamily_17_member_A	-	PF00059	Lectin_C-type_domain	4.30E-17	Acanthocystis_sp	-	-	-	-	-
Acanthocystis_sp-AcaspChtn008531_Acanthocystis-sp	0.102	497	K00274	9.40E-102	349.6	224.83	monoamine_oxidase_[EC:1.4.3.4]	high_score	PF01593	Flavin_containing_amine_oxidoreductase	7.20E-49	Acanthocystis_sp	COG1231	Monoamine_oxidase	E	-	6.00E-80
Acanthocystis_sp-AcaspChtn008532_Acanthocystis-sp	0.084	508	K20285	3.50E-43	156.1	222	Rab9_effector_protein_with_kelch_motifs	-	PF13854	Kelch_motif	7.80E-19	Acanthocystis_sp	COG3055	N-acetylneuraminic_acid_mutarotase	M	-	2.90E-16
Acanthocystis_sp-AcaspChtn008533_Acanthocystis-sp	0.067	192	-	-	-	-	-	-	-	-	-	Acanthocystis_sp	-	-	-	-	-
Acanthocystis_sp-AcaspChtn008534_Acanthocystis-sp	0.066	254	-	-	-	-	-	-	-	-	-	Acanthocystis_sp	-	-	-	-	-
Acanthocystis_sp-AcaspChtn008535_Acanthocystis-sp	0.006	165	-	-	-	-	-	-	-	-	-	Acanthocystis_sp	-	-	-	-	-
Acanthocystis_sp-AcaspChtn008536_Acanthocystis-sp	0.146	362	K14686	1.90E-15	64.9	68.03	solute_carrier_family_31_(copper_transporter),_member_1	-	PF04145	Ctr_copper_transporter_family	6.90E-11	Acanthocystis_sp	-	-	-	-	-
Acanthocystis_sp-AcaspChtn008537_Acanthocystis-sp	0.019	104	-	-	-	-	-	-	-	-	-	Acanthocystis_sp	-	-	-	-	-
Acanthocystis_sp-AcaspChtn008538_Acanthocystis-sp	0.046	325	-	-	-	-	-	-	-	-	-	Acanthocystis_sp	-	-	-	-	-
Acanthocystis_sp-AcaspChtn008539_Acanthocystis-sp	0.055	254	-	-	-	-	-	-	-	-	-	Acanthocystis_sp	-	-	-	-	-
Acanthocystis_sp-AcaspChtn008540_Acanthocystis-sp	0.057	433	-	-	-	-	-	-	-	-	-	Acanthocystis_sp	-	-	-	-	-
Acanthocystis_sp-AcaspChtn008541_Acanthocystis-sp	0.056	497	-	-	-	-	-	-	-	-	-	Acanthocystis_sp	-	-	-	-	-
Acanthocystis_sp-AcaspChtn008542_Acanthocystis-sp	0.022	179	-	-	-	-	-	-	-	-	-	Acanthocystis_sp	-	-	-	-	-
Acanthocystis_sp-AcaspChtn008543_Acanthocystis-sp	0.038	206	-	-	-	-	-	-	-	-	-	Acanthocystis_sp	-	-	-	-	-
Acanthocystis_sp-AcaspChtn008544_Acanthocystis-sp	0.04	220	-	-	-	-	-	-	-	-	-	Acanthocystis_sp	-	-	-	-	-
Acanthocystis_sp-AcaspChtn008545_Acanthocystis-sp	0.045	153	-	-	-	-	-	-	-	-	-	Acanthocystis_sp	-	-	-	-	-
Acanthocystis_sp-AcaspChtn008546_Acanthocystis-sp	0.148	189	K01759	4.00E-44	158.1	68.9	lactoylglutathione_lyase_[EC:4.4.1.5]	high_score	PF00903	Glyoxalase/Bleomycin_resistance_protein/Dioxygenase_superfamily	1.20E-19	Acanthocystis_sp	COG0346	Catechol_2,3-dioxygenase_or_related_enzyme,_vicinal_oxygen_chelate_(VOC)_family	Q	-	2.10E-14
Acanthocystis_sp-AcaspChtn008547_Acanthocystis-sp	0.08	210	K15113	4.00E-64	224.5	238.93	solute_carrier_family_25_(mitochondrial_iron_transporter),_member_28/37	-	PF00153	Mitochondrial_carrier_protein	3.60E-38	Acanthocystis_sp	-	-	-	-	-
Acanthocystis_sp-AcaspChtn008548_Acanthocystis-sp	0.092	358	K15113	2.00E-97	333.8	238.93	solute_carrier_family_25_(mitochondrial_iron_transporter),_member_28/37	high_score	PF00153	Mitochondrial_carrier_protein	1.80E-57	Acanthocystis_sp	-	-	-	-	-
Acanthocystis_sp-AcaspChtn008549_Acanthocystis-sp	0.085	314	K00750	8.70E-18	72.3	170.87	glycogenin_[EC:2.4.1.186]	-	-	-	-	Acanthocystis_sp	COG5597	N-acetylglucosaminyl_transferase	M	-	2.20E-19
Acanthocystis_sp-AcaspChtn008550_Acanthocystis-sp	0.098	142	-	-	-	-	-	-	-	-	-	Acanthocystis_sp	-	-	-	-	-
Acanthocystis_sp-AcaspChtn008551_Acanthocystis-sp	0.11	325	K11788	8.50E-134	455.5	1131.67	phosphoribosylamine--glycine_ligase_/_phosphoribosylformylglycinamidine_cyclo-ligase_[EC:6.3.4.13_6.3.3.1]	-	PF01071	Phosphoribosylglycinamide_synthetase,_ATP-grasp_(A)_domain	1.10E-75	Acanthocystis_sp	COG0151	Phosphoribosylamine-glycine_ligase	F	Purine_biosynthesis	5.00E-121
Acanthocystis_sp-AcaspChtn008552_Acanthocystis-sp	0.054	258	-	-	-	-	-	-	-	-	-	Acanthocystis_sp	-	-	-	-	-
Acanthocystis_sp-AcaspChtn008553_Acanthocystis-sp	0.066	1060	K10357	5.10E-265	890.5	1060.97	myosin_V	-	PF00063	Myosin_head_(motor_domain)	9.20E-202	Acanthocystis_sp	COG4717	Uncharacterized_conserved_protein_YhaN,_contains_AAA_domain	S	-	1.00E-12
Acanthocystis_sp-AcaspChtn008554_Acanthocystis-sp	0.058	103	-	-	-	-	-	-	-	-	-	Acanthocystis_sp	-	-	-	-	-
Acanthocystis_sp-AcaspChtn008555_Acanthocystis-sp	0.068	1186	K10357	0	1013.1	1060.97	myosin_V	-	PF00063	Myosin_head_(motor_domain)	1.20E-224	Acanthocystis_sp	COG4717	Uncharacterized_conserved_protein_YhaN,_contains_AAA_domain	S	-	1.60E-12
Acanthocystis_sp-AcaspChtn008556_Acanthocystis-sp	0.065	1228	K10357	0	1013.6	1060.97	myosin_V	-	PF00063	Myosin_head_(motor_domain)	1.30E-224	Acanthocystis_sp	COG4717	Uncharacterized_conserved_protein_YhaN,_contains_AAA_domain	S	-	1.70E-12
Acanthocystis_sp-AcaspChtn008557_Acanthocystis-sp	0.079	615	K10260	1.80E-75	262.3	426.43	F-box_and_WD-40_domain_protein_7	-	PF00400	WD_domain,_G-beta_repeat	2.30E-38	Acanthocystis_sp	COG4946	Uncharacterized_N-terminal_domain_of_tricorn_protease,_contains_WD40_repeats	S	-	8.40E-34
Acanthocystis_sp-AcaspChtn008558_Acanthocystis-sp	0	124	-	-	-	-	-	-	-	-	-	Acanthocystis_sp	-	-	-	-	-
Acanthocystis_sp-AcaspChtn008559_Acanthocystis-sp	0	118	-	-	-	-	-	-	-	-	-	Acanthocystis_sp	-	-	-	-	-
Acanthocystis_sp-AcaspChtn008560_Acanthocystis-sp	0.02	200	-	-	-	-	-	-	-	-	-	Acanthocystis_sp	-	-	-	-	-
Acanthocystis_sp-AcaspChtn008561_Acanthocystis-sp	0.015	132	-	-	-	-	-	-	-	-	-	Acanthocystis_sp	-	-	-	-	-
Acanthocystis_sp-AcaspChtn008562_Acanthocystis-sp	0.075	303	-	-	-	-	-	-	PF09612	Bacterial_protein_of_unknown_function_(HtrL_YibB)	3.40E-15	Acanthocystis_sp	-	-	-	-	-
Acanthocystis_sp-AcaspChtn008563_Acanthocystis-sp	0.064	262	-	-	-	-	-	-	PF06664	Wnt-binding_factor_required_for_Wnt_secretion	8.40E-20	Acanthocystis_sp	-	-	-	-	-
Acanthocystis_sp-AcaspChtn008564_Acanthocystis-sp	0.064	186	-	-	-	-	-	-	PF06664	Wnt-binding_factor_required_for_Wnt_secretion	1.30E-15	Acanthocystis_sp	-	-	-	-	-
Acanthocystis_sp-AcaspChtn008565_Acanthocystis-sp	0.073	903	K05546	0	1203	1193.27	mannosyl-oligosaccharide_alpha-1,3-glucosidase_[EC:3.2.1.207]	high_score	PF01055	Glycosyl_hydrolases_family_31_	1.00E-147	Acanthocystis_sp	COG1501	Alpha-glucosidase/xylosidase,_GH31_family	G	-	5.80E-174
Acanthocystis_sp-AcaspChtn008566_Acanthocystis-sp	0.07	468	K22754	1.00E-70	246.2	94.77	E3_ubiquitin-protein_ligase_RNF213_[EC:2.3.2.27]	high_score	-	-	-	Acanthocystis_sp	-	-	-	-	-
Acanthocystis_sp-AcaspChtn008567_Acanthocystis-sp	0.083	131	K22754	1.80E-32	119.3	94.77	E3_ubiquitin-protein_ligase_RNF213_[EC:2.3.2.27]	high_score	-	-	-	Acanthocystis_sp	COG2256	Replication-associated_recombination_protein_RarA_(DNA-dependent_ATPase)	L	-	6.90E-06
Acanthocystis_sp-AcaspChtn008568_Acanthocystis-sp	0.068	102	-	-	-	-	-	-	-	-	-	Acanthocystis_sp	-	-	-	-	-
Acanthocystis_sp-AcaspChtn008569_Acanthocystis-sp	0.103	424	-	-	-	-	-	-	-	-	-	Acanthocystis_sp	-	-	-	-	-
Acanthocystis_sp-AcaspChtn008570_Acanthocystis-sp	0.027	573	K16536	3.80E-41	149.2	806.93	protein_HOOK3	-	PF05622	HOOK_protein	3.50E-23	Acanthocystis_sp	-	-	-	-	-
Acanthocystis_sp-AcaspChtn008571_Acanthocystis-sp	0.125	644	K04565	8.80E-18	72.8	76.73	superoxide_dismutase,_Cu-Zn_family_[EC:1.15.1.1]	-	PF00080	Copper/zinc_superoxide_dismutase_(SODC)	9.80E-20	Acanthocystis_sp	-	-	-	-	-
Acanthocystis_sp-AcaspChtn008572_Acanthocystis-sp	0.027	216	K15075	1.50E-27	104.6	76.03	DNA_repair/transcription_protein_MET18/MMS19	high_score	PF12460	RNAPII_transcription_regulator_C-terminal	1.20E-26	Acanthocystis_sp	-	-	-	-	-
Acanthocystis_sp-AcaspChtn008573_Acanthocystis-sp	0.038	287	K15075	5.00E-35	129.3	76.03	DNA_repair/transcription_protein_MET18/MMS19	high_score	PF12460	RNAPII_transcription_regulator_C-terminal	3.20E-34	Acanthocystis_sp	-	-	-	-	-
Acanthocystis_sp-AcaspChtn008574_Acanthocystis-sp	0.125	176	K09191	2.70E-37	136.7	203.83	general_transcription_factor_IIIA	-	PF00096	Zinc_finger,_C2H2_type	2.60E-12	Acanthocystis_sp	-	-	-	-	-
Acanthocystis_sp-AcaspChtn008575_Acanthocystis-sp	0.103	212	K20828	1.90E-38	140.7	287.17	zinc_finger_protein_143/76	-	PF00096	Zinc_finger,_C2H2_type	9.30E-12	Acanthocystis_sp	-	-	-	-	-
Acanthocystis_sp-AcaspChtn008576_Acanthocystis-sp	0.063	380	K01046	2.20E-08	42.4	56.63	triacylglycerol_lipase_[EC:3.1.1.3]	-	PF05057	Putative_serine_esterase_(DUF676)	1.50E-36	Acanthocystis_sp	COG1075	Triacylglycerol_esterase/lipase_EstA,_alpha/beta_hydrolase_fold	I	-	4.90E-15
Acanthocystis_sp-AcaspChtn008577_Acanthocystis-sp	0.077	621	K13418	5.40E-44	158.3	1190.23	somatic_embryogenesis_receptor_kinase_1_[EC:2.7.10.1_2.7.11.1]	-	-	-	-	Acanthocystis_sp	COG1100	GTPase_SAR1_family_domain	R	-	2.40E-09
Acanthocystis_sp-AcaspChtn008578_Acanthocystis-sp	0.03	163	-	-	-	-	-	-	-	-	-	Acanthocystis_sp	-	-	-	-	-
Acanthocystis_sp-AcaspChtn008579_Acanthocystis-sp	0.084	306	K21442	7.50E-73	253	122.67	ankyrin_repeat_domain-containing_protein_54	high_score	PF12796	Ankyrin_repeats_(3_copies)	1.60E-52	Acanthocystis_sp	COG0666	Ankyrin_repeat	T	-	1.00E-52
Acanthocystis_sp-AcaspChtn008580_Acanthocystis-sp	0.08	235	K21439	1.20E-66	232.3	161.53	ankyrin_repeat_domain-containing_protein_49	high_score	PF12796	Ankyrin_repeats_(3_copies)	4.10E-41	Acanthocystis_sp	COG0666	Ankyrin_repeat	T	-	9.80E-41
Acanthocystis_sp-AcaspChtn008581_Acanthocystis-sp	0.078	608	K15172	1.60E-102	352.7	92.5	transcription_elongation_factor_SPT5	high_score	PF00467	KOW_motif	1.90E-18	Acanthocystis_sp	COG0198	Ribosomal_protein_L24	J	Ribosome_50S_subunit	2.90E-08
Acanthocystis_sp-AcaspChtn008582_Acanthocystis-sp	0.056	214	-	-	-	-	-	-	-	-	-	Acanthocystis_sp	-	-	-	-	-
Acanthocystis_sp-AcaspChtn008583_Acanthocystis-sp	0.035	338	K06700	4.50E-12	54	66.9	proteasome_inhibitor_subunit_1_(PI31)	-	-	-	-	Acanthocystis_sp	-	-	-	-	-
Acanthocystis_sp-AcaspChtn008584_Acanthocystis-sp	0.052	153	K16465	1.80E-64	224.9	205.03	centrin-1	high_score	PF00036	EF_hand	5.30E-22	Acanthocystis_sp	COG5126	Ca2+-binding_protein,_EF-hand_superfamily	T	-	1.60E-22
Acanthocystis_sp-AcaspChtn008585_Acanthocystis-sp	0.056	124	-	-	-	-	-	-	-	-	-	Acanthocystis_sp	-	-	-	-	-
Acanthocystis_sp-AcaspChtn008586_Acanthocystis-sp	0.074	405	K13025	1.40E-223	749.8	695.57	ATP-dependent_RNA_helicase_[EC:3.6.4.13]	high_score	PF00270	DEAD/DEAH_box_helicase	5.20E-39	Acanthocystis_sp	COG0513	Superfamily_II_DNA_and_RNA_helicase	L	-	1.50E-112
Acanthocystis_sp-AcaspChtn008587_Acanthocystis-sp	0.012	807	-	-	-	-	-	-	-	-	-	Acanthocystis_sp	-	-	-	-	-
Acanthocystis_sp-AcaspChtn008588_Acanthocystis-sp	0.077	398	K14835	1.50E-198	668.8	374.77	25S_rRNA_(cytosine2870-C5)-methyltransferase_[EC:2.1.1.310]	high_score	PF01189	16S_rRNA_methyltransferase_RsmB/F	1.10E-69	Acanthocystis_sp	COG3270	Ribosome_biogenesis_protein,_NOL1/NOP2/FMU_family	J	-	1.40E-75
Acanthocystis_sp-AcaspChtn008589_Acanthocystis-sp	0.081	208	K14835	2.90E-106	364.1	374.77	25S_rRNA_(cytosine2870-C5)-methyltransferase_[EC:2.1.1.310]	-	PF01189	16S_rRNA_methyltransferase_RsmB/F	8.10E-53	Acanthocystis_sp	COG0144	16S_rRNA_C967_or_C1407_C5-methylase,_RsmB/RsmF_family	J	16S_rRNA_modification	1.40E-43
Acanthocystis_sp-AcaspChtn008590_Acanthocystis-sp	0.05	140	K18757	2.60E-28	107.5	107.63	la-related_protein_1	-	PF05383	La_domain	8.00E-18	Acanthocystis_sp	-	-	-	-	-
Acanthocystis_sp-AcaspChtn008591_Acanthocystis-sp	0.041	264	K18757	1.20E-34	128.3	107.63	la-related_protein_1	high_score	PF05383	La_domain	2.70E-17	Acanthocystis_sp	-	-	-	-	-
Acanthocystis_sp-AcaspChtn008592_Acanthocystis-sp	0.007	130	-	-	-	-	-	-	-	-	-	Acanthocystis_sp	-	-	-	-	-
Acanthocystis_sp-AcaspChtn008593_Acanthocystis-sp	0.06	132	K14802	1.20E-11	51.1	1384.5	phospholipid-transporting_ATPase_[EC:7.6.2.1]	-	PF16212	Phospholipid-translocating_P-type_ATPase_C-terminal	2.00E-13	Acanthocystis_sp	-	-	-	-	-
Acanthocystis_sp-AcaspChtn008594_Acanthocystis-sp	0.054	295	-	-	-	-	-	-	PF14811	Protein_of_unknown_function_TPD_sequence-motif	3.20E-17	Acanthocystis_sp	-	-	-	-	-
Acanthocystis_sp-AcaspChtn008595_Acanthocystis-sp	0.049	182	K11498	1.10E-09	45.1	516.73	centromeric_protein_E	-	-	-	-	Acanthocystis_sp	-	-	-	-	-
Acanthocystis_sp-AcaspChtn008596_Acanthocystis-sp	0.041	335	K11498	1.50E-37	137.3	516.73	centromeric_protein_E	-	PF00225	Kinesin_motor_domain	2.80E-33	Acanthocystis_sp	-	-	-	-	-
Acanthocystis_sp-AcaspChtn008597_Acanthocystis-sp	0.077	308	K04125	1.30E-34	127.7	263.77	gibberellin_2beta-dioxygenase_[EC:1.14.11.13]	-	PF14226	non-haem_dioxygenase_in_morphine_synthesis_N-terminal	1.20E-19	Acanthocystis_sp	COG3491	Isopenicillin_N_synthase_and_related_dioxygenases	Q	-	3.00E-76
Acanthocystis_sp-AcaspChtn008598_Acanthocystis-sp	0.027	509	-	-	-	-	-	-	-	-	-	Acanthocystis_sp	-	-	-	-	-
Acanthocystis_sp-AcaspChtn008599_Acanthocystis-sp	0.064	616	K17605	3.10E-93	320.4	71.23	serine/threonine-protein_phosphatase_2A_activator	high_score	PF03095	Phosphotyrosyl_phosphate_activator_(PTPA)_protein	1.30E-88	Acanthocystis_sp	-	-	-	-	-
Acanthocystis_sp-AcaspChtn008600_Acanthocystis-sp	0.08	225	K17605	6.30E-68	237.3	71.23	serine/threonine-protein_phosphatase_2A_activator	high_score	PF03095	Phosphotyrosyl_phosphate_activator_(PTPA)_protein	2.70E-63	Acanthocystis_sp	-	-	-	-	-
Acanthocystis_sp-AcaspChtn008601_Acanthocystis-sp	0.054	258	K18726	1.10E-06	36	224.73	FAS-associated_factor_2	-	-	-	-	Acanthocystis_sp	-	-	-	-	-
Acanthocystis_sp-AcaspChtn008602_Acanthocystis-sp	0	109	-	-	-	-	-	-	-	-	-	Acanthocystis_sp	-	-	-	-	-
Acanthocystis_sp-AcaspChtn008603_Acanthocystis-sp	0.031	157	-	-	-	-	-	-	-	-	-	Acanthocystis_sp	-	-	-	-	-
Acanthocystis_sp-AcaspChtn008604_Acanthocystis-sp	0.035	139	-	-	-	-	-	-	-	-	-	Acanthocystis_sp	-	-	-	-	-
Acanthocystis_sp-AcaspChtn008605_Acanthocystis-sp	0.059	184	K07897	1.90E-34	127	258.23	Ras-related_protein_Rab-7A	-	PF00071	Ras_family	7.10E-26	Acanthocystis_sp	COG1100	GTPase_SAR1_family_domain	R	-	1.60E-12
Acanthocystis_sp-AcaspChtn008606_Acanthocystis-sp	0.078	484	K05740	8.90E-118	402.8	1303.5	diaphanous_1	-	PF02181	Formin_Homology_2_Domain	9.60E-79	Acanthocystis_sp	-	-	-	-	-
Acanthocystis_sp-AcaspChtn008607_Acanthocystis-sp	0.08	497	K05740	1.70E-127	434.9	1303.5	diaphanous_1	-	PF02181	Formin_Homology_2_Domain	2.70E-78	Acanthocystis_sp	-	-	-	-	-
Acanthocystis_sp-AcaspChtn008608_Acanthocystis-sp	0.051	291	K11127	4.00E-20	78.4	492.6	telomerase_protein_component_1	-	-	-	-	Acanthocystis_sp	-	-	-	-	-
Acanthocystis_sp-AcaspChtn008609_Acanthocystis-sp	0.036	138	K11644	5.60E-06	32.9	83.5	paired_amphipathic_helix_protein_Sin3a	-	-	-	-	Acanthocystis_sp	-	-	-	-	-
Acanthocystis_sp-AcaspChtn008610_Acanthocystis-sp	0.036	111	K10773	2.20E-20	80.9	125.43	endonuclease_III_[EC:4.2.99.18]	-	-	-	-	Acanthocystis_sp	COG0177	Endonuclease_III	L	-	6.90E-06
Acanthocystis_sp-AcaspChtn008611_Acanthocystis-sp	0.063	238	K08773	1.50E-15	64.6	274.23	RalA-binding_protein_1	-	PF00620	RhoGAP_domain	1.00E-13	Acanthocystis_sp	-	-	-	-	-
Acanthocystis_sp-AcaspChtn008612_Acanthocystis-sp	0.06	365	K08773	8.00E-33	121.6	274.23	RalA-binding_protein_1	-	PF00620	RhoGAP_domain	5.20E-25	Acanthocystis_sp	-	-	-	-	-
Acanthocystis_sp-AcaspChtn008613_Acanthocystis-sp	0.066	120	K18436	1.20E-19	78.6	351.1	high_affinity_cAMP-specific_3',5'-cyclic_phosphodiesterase_7_[EC:3.1.4.53]	-	PF00233	3'5'-cyclic_nucleotide_phosphodiesterase	4.70E-20	Acanthocystis_sp	-	-	-	-	-
Acanthocystis_sp-AcaspChtn008614_Acanthocystis-sp	0.058	120	K18436	2.20E-20	80.9	351.1	high_affinity_cAMP-specific_3',5'-cyclic_phosphodiesterase_7_[EC:3.1.4.53]	-	PF00233	3'5'-cyclic_nucleotide_phosphodiesterase	6.40E-21	Acanthocystis_sp	-	-	-	-	-
Acanthocystis_sp-AcaspChtn008615_Acanthocystis-sp	0.079	364	K19941	2.10E-109	374.4	92.53	synapsin	high_score	PF02750	Synapsin,_ATP_binding_domain	1.50E-64	Acanthocystis_sp	COG0189	Glutathione_synthase,_LysX_or_RimK-type_ligase,_ATP-grasp_superfamily	EHJQ	Lysine_biosynthesis	8.40E-11
Acanthocystis_sp-AcaspChtn008616_Acanthocystis-sp	0.091	218	K08286	4.40E-42	152.2	351.87	protein-serine/threonine_kinase_[EC:2.7.11.-]	-	PF00069	Protein_kinase_domain	2.30E-35	Acanthocystis_sp	COG5752	Signaling_protein_combining_a_Ser/Thr_protein_kinase_domain_and_the_GUN4/Ycf53_porphyrin-binding_domain	T	-	4.70E-17
Acanthocystis_sp-AcaspChtn008617_Acanthocystis-sp	0.039	201	-	-	-	-	-	-	-	-	-	Acanthocystis_sp	-	-	-	-	-
Acanthocystis_sp-AcaspChtn008618_Acanthocystis-sp	0.194	118	K11968	8.60E-09	43	379.27	ariadne-1_[EC:2.3.2.31]	-	-	-	-	Acanthocystis_sp	-	-	-	-	-
Acanthocystis_sp-AcaspChtn008619_Acanthocystis-sp	0.182	181	K11968	4.90E-15	63.6	379.27	ariadne-1_[EC:2.3.2.31]	-	-	-	-	Acanthocystis_sp	-	-	-	-	-
Acanthocystis_sp-AcaspChtn008620_Acanthocystis-sp	0.14	362	K11968	9.90E-39	141.7	379.27	ariadne-1_[EC:2.3.2.31]	-	-	-	-	Acanthocystis_sp	-	-	-	-	-
Acanthocystis_sp-AcaspChtn008621_Acanthocystis-sp	0.064	154	-	-	-	-	-	-	-	-	-	Acanthocystis_sp	-	-	-	-	-
Acanthocystis_sp-AcaspChtn008622_Acanthocystis-sp	0.022	398	K08239	3.40E-25	96.5	181.1	UDP-N-acetylglucosamine-lysosomal-enzyme_[EC:2.7.8.17]	-	PF11380	Stealth_protein_CR2,_conserved_region_2	2.60E-24	Acanthocystis_sp	-	-	-	-	-
Acanthocystis_sp-AcaspChtn008623_Acanthocystis-sp	0.052	210	-	-	-	-	-	-	-	-	-	Acanthocystis_sp	-	-	-	-	-
Acanthocystis_sp-AcaspChtn008624_Acanthocystis-sp	0.062	352	-	-	-	-	-	-	-	-	-	Acanthocystis_sp	-	-	-	-	-
Acanthocystis_sp-AcaspChtn008625_Acanthocystis-sp	0.072	303	-	-	-	-	-	-	-	-	-	Acanthocystis_sp	-	-	-	-	-
Acanthocystis_sp-AcaspChtn008626_Acanthocystis-sp	0.045	310	K12182	6.80E-21	82.8	145.97	hepatocyte_growth_factor-regulated_tyrosine_kinase_substrate	-	PF00790	VHS_domain	6.20E-19	Acanthocystis_sp	-	-	-	-	-
Acanthocystis_sp-AcaspChtn008627_Acanthocystis-sp	0.026	306	K19365	7.70E-49	174.5	67.87	seipin	high_score	PF06775	Putative_adipose-regulatory_protein_(Seipin)	3.80E-39	Acanthocystis_sp	-	-	-	-	-
Acanthocystis_sp-AcaspChtn008628_Acanthocystis-sp	0.154	407	K10614	3.00E-76	265.3	447.4	E3_ubiquitin-protein_ligase_HERC3_[EC:2.3.2.26]	-	PF00415	Regulator_of_chromosome_condensation_(RCC1)_repeat	6.60E-64	Acanthocystis_sp	-	-	-	-	-
Acanthocystis_sp-AcaspChtn008629_Acanthocystis-sp	0.083	264	K07827	3.70E-62	217.2	300.7	GTPase_KRas	-	PF00071	Ras_family	2.80E-46	Acanthocystis_sp	COG1100	GTPase_SAR1_family_domain	R	-	7.50E-20
Acanthocystis_sp-AcaspChtn008630_Acanthocystis-sp	0.09	264	K07827	1.50E-61	215.2	300.7	GTPase_KRas	-	PF00071	Ras_family	3.00E-45	Acanthocystis_sp	COG1100	GTPase_SAR1_family_domain	R	-	8.50E-19
Acanthocystis_sp-AcaspChtn008631_Acanthocystis-sp	0.099	161	K02949	5.30E-71	245.1	141.07	small_subunit_ribosomal_protein_S11e	high_score	PF16205	Ribosomal_S17_N-terminal	2.30E-29	Acanthocystis_sp	COG0186	Ribosomal_protein_S17	J	Ribosome_30S_subunit	1.20E-20
Acanthocystis_sp-AcaspChtn008632_Acanthocystis-sp	0.065	214	K10949	2.00E-76	264.5	61.57	ER_lumen_protein_retaining_receptor	high_score	PF00810	ER_lumen_protein_retaining_receptor	2.90E-47	Acanthocystis_sp	-	-	-	-	-
Acanthocystis_sp-AcaspChtn008633_Acanthocystis-sp	0.046	108	-	-	-	-	-	-	-	-	-	Acanthocystis_sp	-	-	-	-	-
Acanthocystis_sp-AcaspChtn008634_Acanthocystis-sp	0.065	213	-	-	-	-	-	-	-	-	-	Acanthocystis_sp	-	-	-	-	-
Acanthocystis_sp-AcaspChtn008635_Acanthocystis-sp	0.057	543	K06676	2.40E-71	249.5	94.73	condensin_complex_subunit_2	high_score	PF05786	Condensin_complex_subunit_2	7.60E-64	Acanthocystis_sp	-	-	-	-	-
Acanthocystis_sp-AcaspChtn008636_Acanthocystis-sp	0.056	427	K09668	7.40E-37	135.2	204.7	glycosyltransferase-like_protein_LARGE_[EC:2.4.2.-_2.4.1.-]	-	PF13896	Glycosyl-transferase_for_dystroglycan	3.00E-23	Acanthocystis_sp	-	-	-	-	-
Acanthocystis_sp-AcaspChtn008637_Acanthocystis-sp	0.067	237	K13094	1.90E-38	140.8	88.6	RNA-binding_protein_5/10	high_score	PF01585	G-patch_domain	6.60E-12	Acanthocystis_sp	-	-	-	-	-
Acanthocystis_sp-AcaspChtn008638_Acanthocystis-sp	0.091	207	K02868	3.50E-90	308.2	218.27	large_subunit_ribosomal_protein_L11e	high_score	PF00673	ribosomal_L5P_family_C-terminus	1.40E-20	Acanthocystis_sp	COG0094	Ribosomal_protein_L5	J	Ribosome_50S_subunit	1.00E-26
Acanthocystis_sp-AcaspChtn008639_Acanthocystis-sp	0.039	204	-	-	-	-	-	-	-	-	-	Acanthocystis_sp	-	-	-	-	-
Acanthocystis_sp-AcaspChtn008640_Acanthocystis-sp	0.048	166	-	-	-	-	-	-	-	-	-	Acanthocystis_sp	-	-	-	-	-
Acanthocystis_sp-AcaspChtn008641_Acanthocystis-sp	0.046	172	-	-	-	-	-	-	-	-	-	Acanthocystis_sp	-	-	-	-	-
Acanthocystis_sp-AcaspChtn008642_Acanthocystis-sp	0.024	123	-	-	-	-	-	-	-	-	-	Acanthocystis_sp	-	-	-	-	-
Acanthocystis_sp-AcaspChtn008643_Acanthocystis-sp	0.12	225	K15687	1.40E-52	187.2	73.6	E3_ubiquitin-protein_ligase_makorin_[EC:2.3.2.27]	high_score	-	-	-	Acanthocystis_sp	-	-	-	-	-
Acanthocystis_sp-AcaspChtn008644_Acanthocystis-sp	0.016	122	-	-	-	-	-	-	-	-	-	Acanthocystis_sp	-	-	-	-	-
Acanthocystis_sp-AcaspChtn008645_Acanthocystis-sp	0.058	241	K13425	2.30E-10	49	222.17	WRKY_transcription_factor_22	-	PF03106	WRKY_DNA_-binding_domain	2.40E-12	Acanthocystis_sp	-	-	-	-	-
Acanthocystis_sp-AcaspChtn008646_Acanthocystis-sp	0.033	417	K08330	7.40E-11	48.9	208.87	autophagy-related_protein_11	-	-	-	-	Acanthocystis_sp	-	-	-	-	-
Acanthocystis_sp-AcaspChtn008647_Acanthocystis-sp	0.034	204	-	-	-	-	-	-	-	-	-	Acanthocystis_sp	-	-	-	-	-
Acanthocystis_sp-AcaspChtn008648_Acanthocystis-sp	0.068	131	-	-	-	-	-	-	-	-	-	Acanthocystis_sp	-	-	-	-	-
Acanthocystis_sp-AcaspChtn008649_Acanthocystis-sp	0.141	113	-	-	-	-	-	-	-	-	-	Acanthocystis_sp	-	-	-	-	-
Acanthocystis_sp-AcaspChtn008650_Acanthocystis-sp	0.14	149	-	-	-	-	-	-	-	-	-	Acanthocystis_sp	-	-	-	-	-
Acanthocystis_sp-AcaspChtn008651_Acanthocystis-sp	0.028	312	-	-	-	-	-	-	-	-	-	Acanthocystis_sp	-	-	-	-	-
Acanthocystis_sp-AcaspChtn008652_Acanthocystis-sp	0.031	160	-	-	-	-	-	-	-	-	-	Acanthocystis_sp	-	-	-	-	-
Acanthocystis_sp-AcaspChtn008653_Acanthocystis-sp	0.08	375	-	-	-	-	-	-	-	-	-	Acanthocystis_sp	-	-	-	-	-
Acanthocystis_sp-AcaspChtn008654_Acanthocystis-sp	0.082	109	K17576	6.00E-22	85.7	186.4	protein_phosphatase_1_regulatory_subunit_37	-	PF13516	Leucine_Rich_repeat	2.60E-18	Acanthocystis_sp	COG5238	Ran_GTPase-activating_protein_(RanGAP)_involved_in_mRNA_processing_and_transport	J	-	2.50E-25
Acanthocystis_sp-AcaspChtn008655_Acanthocystis-sp	0.087	172	K07204	1.00E-33	124.6	139.53	regulatory_associated_protein_of_mTOR	-	-	-	-	Acanthocystis_sp	-	-	-	-	-
Acanthocystis_sp-AcaspChtn008656_Acanthocystis-sp	0.079	442	K07204	1.60E-82	286.2	139.53	regulatory_associated_protein_of_mTOR	high_score	PF00400	WD_domain,_G-beta_repeat	2.80E-17	Acanthocystis_sp	-	-	-	-	-
Acanthocystis_sp-AcaspChtn008657_Acanthocystis-sp	0.056	493	K05699	2.10E-103	354.8	1714.83	actinin_alpha_1/4	-	PF00307	Calponin_homology_(CH)_domain	4.00E-35	Acanthocystis_sp	-	-	-	-	-
Acanthocystis_sp-AcaspChtn008658_Acanthocystis-sp	0.057	449	K05699	4.50E-86	297.5	1714.83	actinin_alpha_1/4	-	PF00307	Calponin_homology_(CH)_domain	2.20E-23	Acanthocystis_sp	-	-	-	-	-
Acanthocystis_sp-AcaspChtn008659_Acanthocystis-sp	0.056	339	K11153	8.80E-64	222.9	351.37	retinol_dehydrogenase_12_[EC:1.1.1.300]	-	PF00106	short_chain_dehydrogenase	4.80E-27	Acanthocystis_sp	COG5748	Light-dependent_NADPH-protochlorophyllide_oxidoreductase	H	-	8.10E-43
Acanthocystis_sp-AcaspChtn008660_Acanthocystis-sp	0.318	726	K06252	2.00E-161	547.3	336.27	tenascin	high_score	PF07974	EGF-like_domain	3.10E-67	Acanthocystis_sp	-	-	-	-	-
Acanthocystis_sp-AcaspChtn008661_Acanthocystis-sp	0.212	127	-	-	-	-	-	-	-	-	-	Acanthocystis_sp	-	-	-	-	-
Acanthocystis_sp-AcaspChtn008662_Acanthocystis-sp	0.175	148	-	-	-	-	-	-	-	-	-	Acanthocystis_sp	-	-	-	-	-
Acanthocystis_sp-AcaspChtn008663_Acanthocystis-sp	0.051	372	K14301	3.20E-36	132.9	69.3	nuclear_pore_complex_protein_Nup107	high_score	PF04121	Nuclear_pore_protein_84_/_107_	1.80E-32	Acanthocystis_sp	-	-	-	-	-
Acanthocystis_sp-AcaspChtn008664_Acanthocystis-sp	0.114	157	-	-	-	-	-	-	-	-	-	Acanthocystis_sp	-	-	-	-	-
Acanthocystis_sp-AcaspChtn008665_Acanthocystis-sp	0.085	129	-	-	-	-	-	-	-	-	-	Acanthocystis_sp	-	-	-	-	-
Acanthocystis_sp-AcaspChtn008666_Acanthocystis-sp	0.093	160	-	-	-	-	-	-	-	-	-	Acanthocystis_sp	-	-	-	-	-
Acanthocystis_sp-AcaspChtn008667_Acanthocystis-sp	0.25	251	K14411	1.20E-25	98.5	261	RNA-binding_protein_Musashi	-	PF00076	RNA_recognition_motif._(a.k.a._RRM,_RBD,_or_RNP_domain)	3.90E-15	Acanthocystis_sp	COG0724	RNA_recognition_motif_(RRM)_domain	J	-	1.90E-14
Acanthocystis_sp-AcaspChtn008668_Acanthocystis-sp	0.257	252	K12741	1.40E-25	98.5	251	heterogeneous_nuclear_ribonucleoprotein_A1/A3	-	PF00076	RNA_recognition_motif._(a.k.a._RRM,_RBD,_or_RNP_domain)	3.90E-15	Acanthocystis_sp	COG0724	RNA_recognition_motif_(RRM)_domain	J	-	2.00E-14
Acanthocystis_sp-AcaspChtn008669_Acanthocystis-sp	0.063	362	K16381	1.20E-06	35.6	495.3	31-O-methyltransferase	-	-	-	-	Acanthocystis_sp	COG2242	Precorrin-6B_methylase_2	H	Cobalamine/B12_biosynthesis	3.90E-14
Acanthocystis_sp-AcaspChtn008670_Acanthocystis-sp	0.059	406	K16911	3.10E-73	255.2	525.47	ATP-dependent_RNA_helicase_DDX21_[EC:3.6.4.13]	-	PF00270	DEAD/DEAH_box_helicase	1.10E-14	Acanthocystis_sp	COG0513	Superfamily_II_DNA_and_RNA_helicase	L	-	8.50E-53
Acanthocystis_sp-AcaspChtn008671_Acanthocystis-sp	0.051	643	K16911	8.20E-108	369.4	525.47	ATP-dependent_RNA_helicase_DDX21_[EC:3.6.4.13]	-	PF00271	Helicase_conserved_C-terminal_domain	1.20E-15	Acanthocystis_sp	COG0513	Superfamily_II_DNA_and_RNA_helicase	L	-	2.70E-59
Acanthocystis_sp-AcaspChtn008672_Acanthocystis-sp	0.057	385	K17360	3.30E-98	336.7	205.17	acyl-coenzyme_A_thioesterase_7_[EC:3.1.2.2]	high_score	PF03061	Thioesterase_superfamily	1.40E-26	Acanthocystis_sp	COG1607	Acyl-CoA_hydrolase	I	-	1.90E-52
Acanthocystis_sp-AcaspChtn008673_Acanthocystis-sp	0.042	401	K17491	5.80E-101	347.1	101.9	protein_phosphatase_4_regulatory_subunit_3	high_score	PF04802	Component_of_IIS_longevity_pathway_SMK-1	7.90E-50	Acanthocystis_sp	-	-	-	-	-
Acanthocystis_sp-AcaspChtn008674_Acanthocystis-sp	0.021	138	K17491	3.40E-31	116.4	101.9	protein_phosphatase_4_regulatory_subunit_3	high_score	-	-	-	Acanthocystis_sp	-	-	-	-	-
Acanthocystis_sp-AcaspChtn008675_Acanthocystis-sp	0.077	813	-	-	-	-	-	-	-	-	-	Acanthocystis_sp	-	-	-	-	-
Acanthocystis_sp-AcaspChtn008676_Acanthocystis-sp	0.041	170	-	-	-	-	-	-	-	-	-	Acanthocystis_sp	-	-	-	-	-
Acanthocystis_sp-AcaspChtn008677_Acanthocystis-sp	0.041	170	-	-	-	-	-	-	-	-	-	Acanthocystis_sp	-	-	-	-	-
Acanthocystis_sp-AcaspChtn008678_Acanthocystis-sp	0.051	407	-	-	-	-	-	-	-	-	-	Acanthocystis_sp	-	-	-	-	-
Acanthocystis_sp-AcaspChtn008679_Acanthocystis-sp	0.051	407	-	-	-	-	-	-	-	-	-	Acanthocystis_sp	-	-	-	-	-
Acanthocystis_sp-AcaspChtn008680_Acanthocystis-sp	0.06	100	-	-	-	-	-	-	-	-	-	Acanthocystis_sp	-	-	-	-	-
Acanthocystis_sp-AcaspChtn008681_Acanthocystis-sp	0.049	285	-	-	-	-	-	-	-	-	-	Acanthocystis_sp	-	-	-	-	-
Acanthocystis_sp-AcaspChtn008682_Acanthocystis-sp	0.046	345	-	-	-	-	-	-	-	-	-	Acanthocystis_sp	-	-	-	-	-
Acanthocystis_sp-AcaspChtn008683_Acanthocystis-sp	0.104	298	K07126	3.60E-35	129.9	65.1	uncharacterized_protein	high_score	PF08238	Sel1_repeat	4.40E-24	Acanthocystis_sp	COG0790	TPR_repeat	R	-	1.60E-29
Acanthocystis_sp-AcaspChtn008684_Acanthocystis-sp	0.08	410	K10260	1.50E-48	173.7	426.43	F-box_and_WD-40_domain_protein_7	-	PF00400	WD_domain,_G-beta_repeat	8.10E-13	Acanthocystis_sp	COG4946	Uncharacterized_N-terminal_domain_of_tricorn_protease,_contains_WD40_repeats	S	-	1.70E-07
Acanthocystis_sp-AcaspChtn008685_Acanthocystis-sp	0.097	154	K01520	6.50E-43	153.7	56.67	dUTP_pyrophosphatase_[EC:3.6.1.23]	high_score	PF00692	dUTPase	2.50E-34	Acanthocystis_sp	COG0756	dUTP_pyrophosphatase_(dUTPase)	FV	Thymidylate_biosynthesis	2.20E-31
Acanthocystis_sp-AcaspChtn008686_Acanthocystis-sp	0.095	136	K01520	7.00E-42	150.4	56.67	dUTP_pyrophosphatase_[EC:3.6.1.23]	high_score	PF00692	dUTPase	1.70E-34	Acanthocystis_sp	COG0756	dUTP_pyrophosphatase_(dUTPase)	FV	Thymidylate_biosynthesis	1.40E-30
Acanthocystis_sp-AcaspChtn008687_Acanthocystis-sp	0.091	153	-	-	-	-	-	-	PF10021	Uncharacterized_protein_conserved_in_bacteria_(DUF2263)	6.10E-22	Acanthocystis_sp	COG4295	Predicted_RNA_repair_component,_a_phosphatase_of_H2Macro_superfamily,_DUF2263_family	R	-	4.40E-16
Acanthocystis_sp-AcaspChtn008688_Acanthocystis-sp	0.07	453	-	-	-	-	-	-	PF10021	Uncharacterized_protein_conserved_in_bacteria_(DUF2263)	2.60E-27	Acanthocystis_sp	COG4295	Predicted_RNA_repair_component,_a_phosphatase_of_H2Macro_superfamily,_DUF2263_family	R	-	1.00E-47
Acanthocystis_sp-AcaspChtn008689_Acanthocystis-sp	0.043	756	K17914	3.60E-90	311.6	969.53	kinesin_family_member_13	-	PF00225	Kinesin_motor_domain	1.30E-17	Acanthocystis_sp	-	-	-	-	-
Acanthocystis_sp-AcaspChtn008690_Acanthocystis-sp	0.057	1093	K10392	1.20E-216	730.5	1052.47	kinesin_family_member_1	-	PF00225	Kinesin_motor_domain	3.90E-101	Acanthocystis_sp	-	-	-	-	-
Acanthocystis_sp-AcaspChtn008691_Acanthocystis-sp	0.087	559	K13754	1.50E-111	381.4	241.67	solute_carrier_family_24_(sodium/potassium/calcium_exchanger),_member_6	high_score	PF01699	Sodium/calcium_exchanger_protein	4.70E-41	Acanthocystis_sp	COG0530	Ca2+/Na+_antiporter	P	-	2.00E-26
Acanthocystis_sp-AcaspChtn008692_Acanthocystis-sp	0.064	668	K12118	5.70E-89	307.2	958.93	cryptochrome_1	-	PF03441	FAD_binding_domain_of_DNA_photolyase	8.00E-49	Acanthocystis_sp	COG0415	Deoxyribodipyrimidine_photolyase	L	-	2.50E-63
Acanthocystis_sp-AcaspChtn008693_Acanthocystis-sp	0.067	640	K12118	6.50E-89	307	958.93	cryptochrome_1	-	PF03441	FAD_binding_domain_of_DNA_photolyase	7.30E-49	Acanthocystis_sp	COG0415	Deoxyribodipyrimidine_photolyase	L	-	2.50E-63
Acanthocystis_sp-AcaspChtn008694_Acanthocystis-sp	0.042	330	-	-	-	-	-	-	-	-	-	Acanthocystis_sp	COG1305	Transglutaminase-like_enzyme,_putative_cysteine_protease	O	-	3.00E-06
Acanthocystis_sp-AcaspChtn008695_Acanthocystis-sp	0.037	316	K13133	2.90E-35	129.1	196.93	gem_associated_protein_5	-	-	-	-	Acanthocystis_sp	-	-	-	-	-
Acanthocystis_sp-AcaspChtn008696_Acanthocystis-sp	0.024	124	-	-	-	-	-	-	-	-	-	Acanthocystis_sp	-	-	-	-	-
Acanthocystis_sp-AcaspChtn008697_Acanthocystis-sp	0.02	147	-	-	-	-	-	-	-	-	-	Acanthocystis_sp	-	-	-	-	-
Acanthocystis_sp-AcaspChtn008698_Acanthocystis-sp	0.013	298	-	-	-	-	-	-	-	-	-	Acanthocystis_sp	-	-	-	-	-
Acanthocystis_sp-AcaspChtn008699_Acanthocystis-sp	0.043	416	K11265	9.40E-15	61.2	333.8	adenylate_cyclase_10_[EC:4.6.1.1]	-	-	-	-	Acanthocystis_sp	COG3899	Predicted_ATPase	R	-	7.50E-27
Acanthocystis_sp-AcaspChtn008700_Acanthocystis-sp	0.051	638	K11265	5.20E-26	98.5	333.8	adenylate_cyclase_10_[EC:4.6.1.1]	-	-	-	-	Acanthocystis_sp	COG3899	Predicted_ATPase	R	-	1.20E-32
Acanthocystis_sp-AcaspChtn008701_Acanthocystis-sp	0.031	286	-	-	-	-	-	-	-	-	-	Acanthocystis_sp	-	-	-	-	-
Acanthocystis_sp-AcaspChtn008702_Acanthocystis-sp	0.042	214	-	-	-	-	-	-	-	-	-	Acanthocystis_sp	-	-	-	-	-
Acanthocystis_sp-AcaspChtn008703_Acanthocystis-sp	0.037	242	K04960	6.60E-27	101.1	3147.6	inositol_1,4,5-triphosphate_receptor_type_3	-	PF08454	RyR_and_IP3R_Homology_associated	1.80E-19	Acanthocystis_sp	-	-	-	-	-
Acanthocystis_sp-AcaspChtn008704_Acanthocystis-sp	0.043	558	K04960	2.30E-42	152.3	3147.6	inositol_1,4,5-triphosphate_receptor_type_3	-	PF08454	RyR_and_IP3R_Homology_associated	5.20E-19	Acanthocystis_sp	-	-	-	-	-
Acanthocystis_sp-AcaspChtn008705_Acanthocystis-sp	0.026	302	K03363	9.20E-38	138.1	514.33	cell_division_cycle_20,_cofactor_of_APC_complex	-	-	-	-	Acanthocystis_sp	-	-	-	-	-
Acanthocystis_sp-AcaspChtn008706_Acanthocystis-sp	0.064	436	K13711	4.50E-11	50	127.63	phosphatidylinositol_4-kinase_type_2_[EC:2.7.1.67]	-	PF00454	Phosphatidylinositol_3-_and_4-kinase	1.00E-25	Acanthocystis_sp	-	-	-	-	-
Acanthocystis_sp-AcaspChtn008707_Acanthocystis-sp	0.032	425	-	-	-	-	-	-	-	-	-	Acanthocystis_sp	-	-	-	-	-
Acanthocystis_sp-AcaspChtn008708_Acanthocystis-sp	0.047	460	-	-	-	-	-	-	PF00454	Phosphatidylinositol_3-_and_4-kinase	2.10E-14	Acanthocystis_sp	-	-	-	-	-
Acanthocystis_sp-AcaspChtn008709_Acanthocystis-sp	0.046	128	-	-	-	-	-	-	-	-	-	Acanthocystis_sp	-	-	-	-	-
Acanthocystis_sp-AcaspChtn008710_Acanthocystis-sp	0.048	391	K05767	1.20E-72	253.1	307.73	Ras_GTPase-activating-like_protein_IQGAP2/3	-	PF00616	GTPase-activator_protein_for_Ras-like_GTPase	2.00E-33	Acanthocystis_sp	-	-	-	-	-
Acanthocystis_sp-AcaspChtn008711_Acanthocystis-sp	0.062	433	K00318	5.30E-100	343.3	161	proline_dehydrogenase_[EC:1.5.5.2]	high_score	PF01619	Proline_dehydrogenase	5.30E-48	Acanthocystis_sp	COG0506	Proline_dehydrogenase	E	Proline_degradation	1.10E-25
Acanthocystis_sp-AcaspChtn008712_Acanthocystis-sp	0.09	199	-	-	-	-	-	-	-	-	-	Acanthocystis_sp	-	-	-	-	-
Acanthocystis_sp-AcaspChtn008713_Acanthocystis-sp	0.095	503	K08230	2.40E-35	129.8	378.27	MFS_transporter,_LAT3_family,_solute_carrier_family_43,_member_3	-	-	-	-	Acanthocystis_sp	COG2223	Nitrate/nitrite_transporter_NarK	P	-	4.90E-15
Acanthocystis_sp-AcaspChtn008714_Acanthocystis-sp	0.047	146	K20217	8.10E-27	101.9	263.97	ubiquitin-conjugating_enzyme_E2_E_[EC:2.3.2.23]	-	PF00179	Ubiquitin-conjugating_enzyme	9.70E-29	Acanthocystis_sp	COG5078	Ubiquitin-protein_ligase	O	-	2.80E-07
Acanthocystis_sp-AcaspChtn008715_Acanthocystis-sp	0.047	146	K20217	8.10E-27	101.9	263.97	ubiquitin-conjugating_enzyme_E2_E_[EC:2.3.2.23]	-	PF00179	Ubiquitin-conjugating_enzyme	9.70E-29	Acanthocystis_sp	COG5078	Ubiquitin-protein_ligase	O	-	2.80E-07
Acanthocystis_sp-AcaspChtn008716_Acanthocystis-sp	0.054	185	-	-	-	-	-	-	-	-	-	Acanthocystis_sp	-	-	-	-	-
Acanthocystis_sp-AcaspChtn008717_Acanthocystis-sp	0.031	345	-	-	-	-	-	-	-	-	-	Acanthocystis_sp	-	-	-	-	-
Acanthocystis_sp-AcaspChtn008718_Acanthocystis-sp	0.044	424	K21435	7.70E-13	56.1	215.73	ankyrin_repeat_domain-containing_protein_6	-	-	-	-	Acanthocystis_sp	COG0666	Ankyrin_repeat	T	-	9.10E-09
Acanthocystis_sp-AcaspChtn008719_Acanthocystis-sp	0.09	572	K17257	6.30E-119	406.2	95.97	integrin_alpha_FG-GAP_repeat_containing_protein_1	high_score	PF13517	Repeat_domain_in_Vibrio,_Colwellia,_Bradyrhizobium_and_Shewanella	6.60E-12	Acanthocystis_sp	-	-	-	-	-
Acanthocystis_sp-AcaspChtn008720_Acanthocystis-sp	0.084	425	K20367	5.90E-116	395.8	277.4	endoplasmic_reticulum-Golgi_intermediate_compartment_protein_3	high_score	PF07970	Endoplasmic_reticulum_vesicle_transporter_	3.50E-71	Acanthocystis_sp	-	-	-	-	-
Acanthocystis_sp-AcaspChtn008721_Acanthocystis-sp	0.092	326	K20367	2.70E-81	281.7	277.4	endoplasmic_reticulum-Golgi_intermediate_compartment_protein_3	high_score	PF07970	Endoplasmic_reticulum_vesicle_transporter_	1.00E-43	Acanthocystis_sp	-	-	-	-	-
Acanthocystis_sp-AcaspChtn008722_Acanthocystis-sp	0.115	408	K10615	9.00E-76	263.9	1390.67	E3_ubiquitin-protein_ligase_HERC4_[EC:2.3.2.26]	-	PF00415	Regulator_of_chromosome_condensation_(RCC1)_repeat	3.50E-43	Acanthocystis_sp	-	-	-	-	-
Acanthocystis_sp-AcaspChtn008723_Acanthocystis-sp	0.021	322	K09414	8.10E-50	178.5	415.63	heat_shock_transcription_factor_1	-	PF00447	HSF-type_DNA-binding	1.40E-27	Acanthocystis_sp	-	-	-	-	-
Acanthocystis_sp-AcaspChtn008724_Acanthocystis-sp	0.067	297	K15402	3.80E-42	152.6	676.5	fatty_acid_omega-hydroxylase_[EC:1.14.-.-]	-	PF00067	Cytochrome_P450	6.90E-49	Acanthocystis_sp	COG2124	Cytochrome_P450	QV	Biotin_biosynthesis	5.70E-23
Acanthocystis_sp-AcaspChtn008725_Acanthocystis-sp	0.074	485	K20495	1.00E-59	210.3	636.37	long-chain_fatty_acid_omega-monooxygenase_[EC:1.14.14.80]	-	PF00067	Cytochrome_P450	4.40E-52	Acanthocystis_sp	COG2124	Cytochrome_P450	QV	Biotin_biosynthesis	3.00E-27
Acanthocystis_sp-AcaspChtn008726_Acanthocystis-sp	0.013	646	-	-	-	-	-	-	-	-	-	Acanthocystis_sp	-	-	-	-	-
Acanthocystis_sp-AcaspChtn008727_Acanthocystis-sp	0.012	315	-	-	-	-	-	-	-	-	-	Acanthocystis_sp	-	-	-	-	-
Acanthocystis_sp-AcaspChtn008728_Acanthocystis-sp	0.101	305	K05925	2.20E-127	433.5	68.07	mRNA_m6A_methyltransferase_[EC:2.1.1.348]	high_score	PF05063	MT-A70_	1.20E-54	Acanthocystis_sp	COG4725	N6-adenosine-specific_RNA_methylase_IME4	J	-	2.10E-31
Acanthocystis_sp-AcaspChtn008729_Acanthocystis-sp	0.06	115	K09561	6.00E-11	50.3	99.63	STIP1_homology_and_U-box_containing_protein_1_[EC:2.3.2.27]	-	-	-	-	Acanthocystis_sp	-	-	-	-	-
Acanthocystis_sp-AcaspChtn008730_Acanthocystis-sp	0.062	303	-	-	-	-	-	-	-	-	-	Acanthocystis_sp	-	-	-	-	-
Acanthocystis_sp-AcaspChtn008731_Acanthocystis-sp	0.062	543	-	-	-	-	-	-	-	-	-	Acanthocystis_sp	-	-	-	-	-
Acanthocystis_sp-AcaspChtn008732_Acanthocystis-sp	0.067	194	-	-	-	-	-	-	-	-	-	Acanthocystis_sp	-	-	-	-	-
Acanthocystis_sp-AcaspChtn008733_Acanthocystis-sp	0.064	328	K07200	6.30E-30	112.3	78.7	5'-AMP-activated_protein_kinase,_regulatory_gamma_subunit	high_score	PF00571	CBS_domain	8.30E-24	Acanthocystis_sp	COG2524	Predicted_transcriptional_regulator,_contains_C-terminal_CBS_domains	K	-	2.00E-20
Acanthocystis_sp-AcaspChtn008734_Acanthocystis-sp	0.123	113	K22808	2.10E-19	77.6	107.47	KN_motif_and_ankyrin_repeat_domain-containing_protein	-	PF12796	Ankyrin_repeats_(3_copies)	8.00E-23	Acanthocystis_sp	COG0666	Ankyrin_repeat	T	-	1.70E-14
Acanthocystis_sp-AcaspChtn008735_Acanthocystis-sp	0.064	328	K07200	6.30E-30	112.3	78.7	5'-AMP-activated_protein_kinase,_regulatory_gamma_subunit	high_score	PF00571	CBS_domain	8.30E-24	Acanthocystis_sp	COG2524	Predicted_transcriptional_regulator,_contains_C-terminal_CBS_domains	K	-	2.00E-20
Acanthocystis_sp-AcaspChtn008736_Acanthocystis-sp	0.032	310	-	-	-	-	-	-	-	-	-	Acanthocystis_sp	-	-	-	-	-
Acanthocystis_sp-AcaspChtn008737_Acanthocystis-sp	0.042	639	K06941	8.30E-103	351.9	63.9	23S_rRNA_(adenine2503-C2)-methyltransferase_[EC:2.1.1.192]	high_score	-	-	-	Acanthocystis_sp	COG0820	Adenine_C2-methylase_RlmN_of_23S_rRNA_A2503_and_tRNA_A37	J	23S_rRNA_modification	2.30E-105
Acanthocystis_sp-AcaspChtn008738_Acanthocystis-sp	0.147	501	K19755	2.00E-91	313.6	116.47	radial_spoke_head_protein_1	high_score	PF02493	MORN_repeat	5.80E-59	Acanthocystis_sp	COG4642	Uncharacterized_conserved_protein	S	-	2.80E-89
Acanthocystis_sp-AcaspChtn008739_Acanthocystis-sp	0.054	182	K08762	8.70E-14	58.8	99.4	diazepam-binding_inhibitor_(GABA_receptor_modulator,_acyl-CoA-binding_protein)	-	PF00887	Acyl_CoA_binding_protein	1.20E-18	Acanthocystis_sp	COG4281	Acyl-CoA-binding_protein	I	-	6.00E-11
Acanthocystis_sp-AcaspChtn008740_Acanthocystis-sp	0.063	173	K17931	2.10E-07	38.2	293.23	sorting_nexin-20	-	-	-	-	Acanthocystis_sp	-	-	-	-	-
Acanthocystis_sp-AcaspChtn008741_Acanthocystis-sp	0.025	318	-	-	-	-	-	-	PF06244	Coiled-coil_domain-containing_protein_124	3.80E-23	Acanthocystis_sp	-	-	-	-	-
Acanthocystis_sp-AcaspChtn008742_Acanthocystis-sp	0.017	286	-	-	-	-	-	-	PF06244	Coiled-coil_domain-containing_protein_124	2.90E-23	Acanthocystis_sp	-	-	-	-	-
Acanthocystis_sp-AcaspChtn008743_Acanthocystis-sp	0.059	288	K13168	2.20E-37	137.4	94.83	splicing_factor,_arginine/serine-rich_16	high_score	PF09750	Alternative_splicing_regulator__	7.00E-25	Acanthocystis_sp	-	-	-	-	-
Acanthocystis_sp-AcaspChtn008744_Acanthocystis-sp	0.052	115	K05869	4.70E-28	106	419.57	calcium/calmodulin-dependent_protein_kinase_IV_[EC:2.7.11.17]	-	-	-	-	Acanthocystis_sp	-	-	-	-	-
Acanthocystis_sp-AcaspChtn008745_Acanthocystis-sp	0.028	105	K05869	6.10E-25	95.7	419.57	calcium/calmodulin-dependent_protein_kinase_IV_[EC:2.7.11.17]	-	-	-	-	Acanthocystis_sp	-	-	-	-	-
Acanthocystis_sp-AcaspChtn008746_Acanthocystis-sp	0.097	493	K01251	7.70E-211	708.2	66.47	adenosylhomocysteinase_[EC:3.3.1.1]	high_score	PF05221	S-adenosyl-L-homocysteine_hydrolase	6.80E-139	Acanthocystis_sp	COG0499	S-adenosylhomocysteine_hydrolase	H	-	1.00E-184
Acanthocystis_sp-AcaspChtn008747_Acanthocystis-sp	0.09	155	-	-	-	-	-	-	-	-	-	Acanthocystis_sp	-	-	-	-	-
Acanthocystis_sp-AcaspChtn008748_Acanthocystis-sp	0.075	253	-	-	-	-	-	-	-	-	-	Acanthocystis_sp	-	-	-	-	-
Acanthocystis_sp-AcaspChtn008749_Acanthocystis-sp	0.056	125	-	-	-	-	-	-	-	-	-	Acanthocystis_sp	-	-	-	-	-
Acanthocystis_sp-AcaspChtn008750_Acanthocystis-sp	0.05	139	-	-	-	-	-	-	-	-	-	Acanthocystis_sp	-	-	-	-	-
Acanthocystis_sp-AcaspChtn008751_Acanthocystis-sp	0.045	370	K08511	6.00E-08	40.3	230.73	vesicle-associated_membrane_protein_72	-	-	-	-	Acanthocystis_sp	-	-	-	-	-
Acanthocystis_sp-AcaspChtn008752_Acanthocystis-sp	0.103	202	K08177	5.40E-14	59.5	188.9	MFS_transporter,_OFA_family,_oxalate/formate_antiporter	-	-	-	-	Acanthocystis_sp	-	-	-	-	-
Acanthocystis_sp-AcaspChtn008753_Acanthocystis-sp	0.102	214	K08177	1.40E-13	58.2	188.9	MFS_transporter,_OFA_family,_oxalate/formate_antiporter	-	-	-	-	Acanthocystis_sp	-	-	-	-	-
Acanthocystis_sp-AcaspChtn008754_Acanthocystis-sp	0.076	787	-	-	-	-	-	-	-	-	-	Acanthocystis_sp	-	-	-	-	-
Acanthocystis_sp-AcaspChtn008755_Acanthocystis-sp	0.036	410	K12133	6.70E-32	118.9	319.07	MYB-related_transcription_factor_LHY	-	-	-	-	Acanthocystis_sp	-	-	-	-	-
Acanthocystis_sp-AcaspChtn008756_Acanthocystis-sp	0.04	246	-	-	-	-	-	-	-	-	-	Acanthocystis_sp	-	-	-	-	-
Acanthocystis_sp-AcaspChtn008757_Acanthocystis-sp	0.043	462	-	-	-	-	-	-	-	-	-	Acanthocystis_sp	-	-	-	-	-
Acanthocystis_sp-AcaspChtn008758_Acanthocystis-sp	0.082	229	-	-	-	-	-	-	-	-	-	Acanthocystis_sp	-	-	-	-	-
Acanthocystis_sp-AcaspChtn008759_Acanthocystis-sp	0.088	374	K16056	1.60E-21	84.6	324.97	calcium_release-activated_calcium_channel_protein_1	-	PF07856	Mediator_of_CRAC_channel_activity	1.10E-26	Acanthocystis_sp	COG2888	Predicted_RNA-binding_protein_involved_in_translation,_contains__Zn-ribbon_domain,_DUF1610_family	R	-	1.50E-06
Acanthocystis_sp-AcaspChtn008760_Acanthocystis-sp	0.103	241	-	-	-	-	-	-	-	-	-	Acanthocystis_sp	-	-	-	-	-
Acanthocystis_sp-AcaspChtn008761_Acanthocystis-sp	0.036	382	K06627	4.40E-47	169.2	328.73	cyclin-A	-	PF00134	Cyclin,_N-terminal_domain	7.00E-20	Acanthocystis_sp	-	-	-	-	-
Acanthocystis_sp-AcaspChtn008762_Acanthocystis-sp	0.101	255	K08223	5.00E-10	46.5	128.23	MFS_transporter,_FSR_family,_fosmidomycin_resistance_protein	-	PF07690	Major_Facilitator_Superfamily	2.40E-11	Acanthocystis_sp	COG2271	Sugar_phosphate_permease	G	-	1.30E-16
Acanthocystis_sp-AcaspChtn008763_Acanthocystis-sp	0.102	490	K08191	2.90E-25	96.8	377.23	MFS_transporter,_ACS_family,_hexuronate_transporter	-	PF07690	Major_Facilitator_Superfamily	5.50E-35	Acanthocystis_sp	COG2271	Sugar_phosphate_permease	G	-	2.30E-39
Acanthocystis_sp-AcaspChtn008764_Acanthocystis-sp	0.103	378	K08191	1.90E-22	87.5	377.23	MFS_transporter,_ACS_family,_hexuronate_transporter	-	PF07690	Major_Facilitator_Superfamily	5.70E-34	Acanthocystis_sp	COG2271	Sugar_phosphate_permease	G	-	5.40E-39
Acanthocystis_sp-AcaspChtn008765_Acanthocystis-sp	0.107	121	K03762	5.70E-06	33.3	435.53	MFS_transporter,_MHS_family,_proline/betaine_transporter	-	-	-	-	Acanthocystis_sp	-	-	-	-	-
Acanthocystis_sp-AcaspChtn008766_Acanthocystis-sp	0.096	300	K08153	1.00E-14	62.1	401.93	MFS_transporter,_DHA1_family,_multidrug_resistance_protein	-	PF07690	Major_Facilitator_Superfamily	6.60E-23	Acanthocystis_sp	COG2271	Sugar_phosphate_permease	G	-	1.70E-26
Acanthocystis_sp-AcaspChtn008767_Acanthocystis-sp	0.068	189	K21888	4.00E-30	112.9	145.03	glutathione_dehydrogenase/transferase_[EC:1.8.5.1_2.5.1.18]	-	-	-	-	Acanthocystis_sp	COG0625	Glutathione_S-transferase	O	-	2.20E-10
Acanthocystis_sp-AcaspChtn008768_Acanthocystis-sp	0.074	256	K21888	1.30E-38	140.7	145.03	glutathione_dehydrogenase/transferase_[EC:1.8.5.1_2.5.1.18]	-	-	-	-	Acanthocystis_sp	COG0625	Glutathione_S-transferase	O	-	3.00E-12
Acanthocystis_sp-AcaspChtn008769_Acanthocystis-sp	0.044	561	K22721	7.40E-61	213.9	121.13	inositol_phosphorylceramide_mannosyltransferase_catalytic_subunit_[EC:2.4.1.-]	high_score	PF04488	Glycosyltransferase_sugar-binding_region_containing_DXD_motif___	4.60E-11	Acanthocystis_sp	COG3774	Mannosyltransferase_OCH1_or_related_enzyme	M	-	2.20E-49
Acanthocystis_sp-AcaspChtn008770_Acanthocystis-sp	0.057	208	K22721	3.50E-06	34.4	121.13	inositol_phosphorylceramide_mannosyltransferase_catalytic_subunit_[EC:2.4.1.-]	-	-	-	-	Acanthocystis_sp	COG3774	Mannosyltransferase_OCH1_or_related_enzyme	M	-	1.40E-07
Acanthocystis_sp-AcaspChtn008771_Acanthocystis-sp	0.051	409	K22721	9.00E-22	85.6	121.13	inositol_phosphorylceramide_mannosyltransferase_catalytic_subunit_[EC:2.4.1.-]	-	-	-	-	Acanthocystis_sp	COG3774	Mannosyltransferase_OCH1_or_related_enzyme	M	-	1.40E-21
Acanthocystis_sp-AcaspChtn008772_Acanthocystis-sp	0.061	389	-	-	-	-	-	-	-	-	-	Acanthocystis_sp	-	-	-	-	-
Acanthocystis_sp-AcaspChtn008773_Acanthocystis-sp	0.106	627	K08745	7.40E-195	656.8	715.77	solute_carrier_family_27_(fatty_acid_transporter),_member_1/4_[EC:6.2.1.-]	-	PF00501	AMP-binding_enzyme	4.60E-66	Acanthocystis_sp	COG0365	Acyl-coenzyme_A_synthetase/AMP-(fatty)_acid_ligase	I	-	1.30E-53
Acanthocystis_sp-AcaspChtn008774_Acanthocystis-sp	0.05	336	K12606	5.30E-127	430.7	56.83	CCR4-NOT_transcription_complex_subunit_9	high_score	PF04078	Cell_differentiation_family,_Rcd1-like_	1.10E-112	Acanthocystis_sp	-	-	-	-	-
Acanthocystis_sp-AcaspChtn008775_Acanthocystis-sp	0.056	159	K12606	4.20E-39	142.2	56.83	CCR4-NOT_transcription_complex_subunit_9	high_score	PF04078	Cell_differentiation_family,_Rcd1-like_	9.70E-35	Acanthocystis_sp	-	-	-	-	-
Acanthocystis_sp-AcaspChtn008776_Acanthocystis-sp	0.065	472	-	-	-	-	-	-	-	-	-	Acanthocystis_sp	-	-	-	-	-
Acanthocystis_sp-AcaspChtn008777_Acanthocystis-sp	0.053	320	-	-	-	-	-	-	-	-	-	Acanthocystis_sp	-	-	-	-	-
Acanthocystis_sp-AcaspChtn008778_Acanthocystis-sp	0.079	151	-	-	-	-	-	-	-	-	-	Acanthocystis_sp	-	-	-	-	-
Acanthocystis_sp-AcaspChtn008779_Acanthocystis-sp	0.064	608	-	-	-	-	-	-	-	-	-	Acanthocystis_sp	-	-	-	-	-
Acanthocystis_sp-AcaspChtn008780_Acanthocystis-sp	0.083	288	K17732	9.80E-75	259.5	675.67	mitochondrial-processing_peptidase_subunit_beta_[EC:3.4.24.64]	-	PF05193	Peptidase_M16_inactive_domain	8.10E-21	Acanthocystis_sp	COG0612	Predicted_Zn-dependent_peptidase,_M16_family	R	-	2.40E-21
Acanthocystis_sp-AcaspChtn008781_Acanthocystis-sp	0.067	207	K17732	5.60E-43	154.8	675.67	mitochondrial-processing_peptidase_subunit_beta_[EC:3.4.24.64]	-	PF00675	Insulinase_(Peptidase_family_M16)	8.00E-31	Acanthocystis_sp	COG0612	Predicted_Zn-dependent_peptidase,_M16_family	R	-	5.90E-21
Acanthocystis_sp-AcaspChtn008782_Acanthocystis-sp	0.005	172	-	-	-	-	-	-	-	-	-	Acanthocystis_sp	-	-	-	-	-
Acanthocystis_sp-AcaspChtn008783_Acanthocystis-sp	0.062	368	K04534	9.50E-116	394.6	612.9	guanine_nucleotide-binding_protein_G(o)_subunit_alpha	-	PF00503	G-protein_alpha_subunit	1.30E-97	Acanthocystis_sp	-	-	-	-	-
Acanthocystis_sp-AcaspChtn008784_Acanthocystis-sp	0.04	833	K09935	3.60E-53	187.6	144.43	uncharacterized_protein	high_score	PF08719	Domain_of_unknown_function_(DUF1768)	3.50E-46	Acanthocystis_sp	COG3236	N-glycosidase_YbiA/RibX_(riboflavin_biosynthesis,_damage_control),_NADAR_superfamily	HV	-	7.60E-43
Acanthocystis_sp-AcaspChtn008785_Acanthocystis-sp	0.034	604	-	-	-	-	-	-	-	-	-	Acanthocystis_sp	-	-	-	-	-
Acanthocystis_sp-AcaspChtn008786_Acanthocystis-sp	0.115	561	-	-	-	-	-	-	PF13385	Concanavalin_A-like_lectin/glucanases_superfamily	3.50E-24	Acanthocystis_sp	-	-	-	-	-
Acanthocystis_sp-AcaspChtn008787_Acanthocystis-sp	0.035	142	K20347	1.80E-35	130.7	172.8	p24_family_protein_beta-1	-	PF01105	emp24/gp25L/p24_family/GOLD	1.60E-33	Acanthocystis_sp	-	-	-	-	-
Acanthocystis_sp-AcaspChtn008788_Acanthocystis-sp	0.049	201	K20347	8.00E-49	174.3	172.8	p24_family_protein_beta-1	high_score	PF01105	emp24/gp25L/p24_family/GOLD	3.40E-46	Acanthocystis_sp	-	-	-	-	-
Acanthocystis_sp-AcaspChtn008789_Acanthocystis-sp	0.049	201	K20347	8.00E-49	174.3	172.8	p24_family_protein_beta-1	high_score	PF01105	emp24/gp25L/p24_family/GOLD	3.40E-46	Acanthocystis_sp	-	-	-	-	-
Acanthocystis_sp-AcaspChtn008790_Acanthocystis-sp	0.01	189	-	-	-	-	-	-	-	-	-	Acanthocystis_sp	-	-	-	-	-
Acanthocystis_sp-AcaspChtn008791_Acanthocystis-sp	0.009	218	-	-	-	-	-	-	-	-	-	Acanthocystis_sp	-	-	-	-	-
Acanthocystis_sp-AcaspChtn008792_Acanthocystis-sp	0.006	147	-	-	-	-	-	-	-	-	-	Acanthocystis_sp	-	-	-	-	-
Acanthocystis_sp-AcaspChtn008793_Acanthocystis-sp	0.032	122	K18442	1.10E-15	64.3	1522.33	brefeldin_A-inhibited_guanine_nucleotide-exchange_protein	-	-	-	-	Acanthocystis_sp	-	-	-	-	-
Acanthocystis_sp-AcaspChtn008794_Acanthocystis-sp	0.053	260	-	-	-	-	-	-	-	-	-	Acanthocystis_sp	-	-	-	-	-
Acanthocystis_sp-AcaspChtn008795_Acanthocystis-sp	0.052	269	-	-	-	-	-	-	-	-	-	Acanthocystis_sp	-	-	-	-	-
Acanthocystis_sp-AcaspChtn008796_Acanthocystis-sp	0.069	172	K04554	1.90E-56	199.1	197.2	ubiquitin-conjugating_enzyme_E2_J2_[EC:2.3.2.23]	high_score	PF00179	Ubiquitin-conjugating_enzyme	1.00E-11	Acanthocystis_sp	-	-	-	-	-
Acanthocystis_sp-AcaspChtn008797_Acanthocystis-sp	0.058	206	K04554	1.10E-73	255.4	197.2	ubiquitin-conjugating_enzyme_E2_J2_[EC:2.3.2.23]	high_score	PF00179	Ubiquitin-conjugating_enzyme	4.70E-18	Acanthocystis_sp	-	-	-	-	-
Acanthocystis_sp-AcaspChtn008798_Acanthocystis-sp	0.067	844	-	-	-	-	-	-	-	-	-	Acanthocystis_sp	-	-	-	-	-
Acanthocystis_sp-AcaspChtn008799_Acanthocystis-sp	0.043	231	K09536	1.40E-22	87.7	180.33	DnaJ_homolog_subfamily_C_member_16	-	PF00226	DnaJ_domain	6.40E-20	Acanthocystis_sp	COG2214	Curved_DNA-binding_protein_CbpA,_contains_a_DnaJ-like_domain	K	-	1.40E-18
Acanthocystis_sp-AcaspChtn008800_Acanthocystis-sp	0.04	224	K09510	3.00E-22	87.6	408.1	DnaJ_homolog_subfamily_B_member_4	-	PF00226	DnaJ_domain	6.00E-20	Acanthocystis_sp	COG2214	Curved_DNA-binding_protein_CbpA,_contains_a_DnaJ-like_domain	K	-	1.40E-18
Acanthocystis_sp-AcaspChtn008801_Acanthocystis-sp	0.093	502	K09649	4.80E-125	425.9	302.67	thymus-specific_serine_protease_[EC:3.4.-.-]	high_score	PF05577	Serine_carboxypeptidase_S28	1.50E-89	Acanthocystis_sp	-	-	-	-	-
Acanthocystis_sp-AcaspChtn008802_Acanthocystis-sp	0.072	235	K20974	1.90E-30	114	540.63	two-component_system,_sensor_histidine_kinase_[EC:2.7.13.3]	-	PF00072	Response_regulator_receiver_domain	4.70E-21	Acanthocystis_sp	COG2198	HPt_(histidine-containing_phosphotransfer)_domain	T	-	5.40E-33
Acanthocystis_sp-AcaspChtn008803_Acanthocystis-sp	0.023	128	-	-	-	-	-	-	-	-	-	Acanthocystis_sp	-	-	-	-	-
Acanthocystis_sp-AcaspChtn008804_Acanthocystis-sp	0.041	267	K12822	2.80E-08	40.8	108.43	RNA-binding_protein_25	-	-	-	-	Acanthocystis_sp	-	-	-	-	-
Acanthocystis_sp-AcaspChtn008805_Acanthocystis-sp	0.036	272	K03257	4.10E-26	99.7	656.87	translation_initiation_factor_4A	-	-	-	-	Acanthocystis_sp	COG0513	Superfamily_II_DNA_and_RNA_helicase	L	-	2.20E-07
Acanthocystis_sp-AcaspChtn008806_Acanthocystis-sp	0.041	121	K03257	5.80E-10	46.5	656.87	translation_initiation_factor_4A	-	-	-	-	Acanthocystis_sp	-	-	-	-	-
Acanthocystis_sp-AcaspChtn008807_Acanthocystis-sp	0.036	379	K03257	8.00E-45	161.3	656.87	translation_initiation_factor_4A	-	-	-	-	Acanthocystis_sp	COG0513	Superfamily_II_DNA_and_RNA_helicase	L	-	2.40E-19
Acanthocystis_sp-AcaspChtn008808_Acanthocystis-sp	0.077	103	K21435	7.30E-09	43	215.73	ankyrin_repeat_domain-containing_protein_6	-	-	-	-	Acanthocystis_sp	-	-	-	-	-
Acanthocystis_sp-AcaspChtn008809_Acanthocystis-sp	0.048	429	K16289	8.60E-08	38.6	789.27	ankyrin_repeat_and_protein_kinase_domain-containing_protein_1_[EC:2.7.11.1]	-	-	-	-	Acanthocystis_sp	-	-	-	-	-
Acanthocystis_sp-AcaspChtn008810_Acanthocystis-sp	0.032	153	K14381	8.80E-10	46.4	146.03	sequestosome_1	-	PF00564	PB1_domain	1.20E-11	Acanthocystis_sp	-	-	-	-	-
Acanthocystis_sp-AcaspChtn008811_Acanthocystis-sp	0.064	293	-	-	-	-	-	-	-	-	-	Acanthocystis_sp	-	-	-	-	-
Acanthocystis_sp-AcaspChtn008812_Acanthocystis-sp	0.087	593	-	-	-	-	-	-	PF12695	Alpha/beta_hydrolase_family	7.40E-19	Acanthocystis_sp	-	-	-	-	-
Acanthocystis_sp-AcaspChtn008813_Acanthocystis-sp	0.03	198	K03097	6.30E-30	112.1	209.17	casein_kinase_II_subunit_alpha_[EC:2.7.11.1]	-	-	-	-	Acanthocystis_sp	-	-	-	-	-
Acanthocystis_sp-AcaspChtn008814_Acanthocystis-sp	0.049	383	K03097	9.00E-85	292.4	209.17	casein_kinase_II_subunit_alpha_[EC:2.7.11.1]	high_score	PF00069	Protein_kinase_domain	1.80E-46	Acanthocystis_sp	COG5752	Signaling_protein_combining_a_Ser/Thr_protein_kinase_domain_and_the_GUN4/Ycf53_porphyrin-binding_domain	T	-	7.80E-15
Acanthocystis_sp-AcaspChtn008815_Acanthocystis-sp	0.045	111	K03097	2.30E-16	67.5	209.17	casein_kinase_II_subunit_alpha_[EC:2.7.11.1]	-	-	-	-	Acanthocystis_sp	-	-	-	-	-
Acanthocystis_sp-AcaspChtn008816_Acanthocystis-sp	0.075	146	K02183	1.50E-49	176.1	177.9	calmodulin	-	PF13499	EF-hand_domain_pair	2.20E-32	Acanthocystis_sp	COG5126	Ca2+-binding_protein,_EF-hand_superfamily	T	-	1.80E-31
Acanthocystis_sp-AcaspChtn008817_Acanthocystis-sp	0.105	587	K11536	2.60E-125	427.1	610.07	pyrimidine_nucleoside_transport_protein	-	PF07662	Na+_dependent_nucleoside_transporter_C-terminus	3.40E-57	Acanthocystis_sp	COG1972	Nucleoside_permease_NupC	F	-	4.60E-106
Acanthocystis_sp-AcaspChtn008818_Acanthocystis-sp	0.098	637	K11536	1.90E-128	437.4	610.07	pyrimidine_nucleoside_transport_protein	-	PF07662	Na+_dependent_nucleoside_transporter_C-terminus	4.00E-57	Acanthocystis_sp	COG1972	Nucleoside_permease_NupC	F	-	6.00E-106
Acanthocystis_sp-AcaspChtn008819_Acanthocystis-sp	0.092	269	K00586	4.90E-133	450.5	257.07	diphthine_methyl_ester_synthase_[EC:2.1.1.314]	high_score	PF00590	Tetrapyrrole_(Corrin/Porphyrin)_Methylases	4.00E-22	Acanthocystis_sp	COG1798	Diphthamide_biosynthesis_methyltransferase	J	-	2.10E-81
Acanthocystis_sp-AcaspChtn008820_Acanthocystis-sp	0.083	144	K00586	1.90E-56	199.2	257.07	diphthine_methyl_ester_synthase_[EC:2.1.1.314]	-	-	-	-	Acanthocystis_sp	COG1798	Diphthamide_biosynthesis_methyltransferase	J	-	7.40E-29
Acanthocystis_sp-AcaspChtn008821_Acanthocystis-sp	0.06	181	K19024	2.40E-32	120.3	83.7	AP-5_complex_subunit_sigma-1	high_score	PF15001	AP-5_complex_subunit_sigma-1	3.90E-29	Acanthocystis_sp	-	-	-	-	-
Acanthocystis_sp-AcaspChtn008822_Acanthocystis-sp	0.108	303	K17505	9.80E-46	164.2	257.87	protein_phosphatase_1K_[EC:3.1.3.16]	-	PF00481	Protein_phosphatase_2C	1.30E-35	Acanthocystis_sp	COG0631	Serine/threonine_protein_phosphatase_PrpC	T	-	2.40E-10
Acanthocystis_sp-AcaspChtn008823_Acanthocystis-sp	0.102	264	K14803	4.10E-33	122.5	326.9	protein_phosphatase_PTC2/3_[EC:3.1.3.16]	-	PF00481	Protein_phosphatase_2C	3.40E-24	Acanthocystis_sp	COG0631	Serine/threonine_protein_phosphatase_PrpC	T	-	3.50E-10
Acanthocystis_sp-AcaspChtn008824_Acanthocystis-sp	0.061	685	-	-	-	-	-	-	-	-	-	Acanthocystis_sp	-	-	-	-	-
Acanthocystis_sp-AcaspChtn008825_Acanthocystis-sp	0.061	685	-	-	-	-	-	-	-	-	-	Acanthocystis_sp	-	-	-	-	-
Acanthocystis_sp-AcaspChtn008826_Acanthocystis-sp	0.061	685	-	-	-	-	-	-	-	-	-	Acanthocystis_sp	-	-	-	-	-
Acanthocystis_sp-AcaspChtn008827_Acanthocystis-sp	0.055	485	K11292	4.80E-94	323.9	307.43	transcription_elongation_factor_SPT6	high_score	PF14633	SH2_domain	7.20E-55	Acanthocystis_sp	COG1098	Predicted_RNA-binding_protein,_contains_ribosomal_protein_S1_(RPS1)_domain	R	-	1.20E-07
Acanthocystis_sp-AcaspChtn008828_Acanthocystis-sp	0.045	370	K11292	1.50E-68	239.4	307.43	transcription_elongation_factor_SPT6	-	PF14633	SH2_domain	3.60E-55	Acanthocystis_sp	-	-	-	-	-
Acanthocystis_sp-AcaspChtn008829_Acanthocystis-sp	0.043	275	K11292	6.50E-61	214.1	307.43	transcription_elongation_factor_SPT6	-	PF14633	SH2_domain	1.10E-54	Acanthocystis_sp	-	-	-	-	-
Acanthocystis_sp-AcaspChtn008830_Acanthocystis-sp	0.083	383	K03029	2.30E-120	409.7	71.8	26S_proteasome_regulatory_subunit_N10	high_score	PF13519	von_Willebrand_factor_type_A_domain	3.00E-19	Acanthocystis_sp	-	-	-	-	-
Acanthocystis_sp-AcaspChtn008831_Acanthocystis-sp	0.055	108	K03008	8.80E-42	149.3	92.6	DNA-directed_RNA_polymerase_II_subunit_RPB11	high_score	PF13656	RNA_polymerase_Rpb3/Rpb11_dimerisation_domain	1.10E-26	Acanthocystis_sp	COG1761	DNA-directed_RNA_polymerase,_subunit_L/RPAC2	K	RNA_polymerase	1.30E-17
Acanthocystis_sp-AcaspChtn008832_Acanthocystis-sp	0.055	251	K18735	5.30E-15	63.5	71.77	protein_SMG9	-	-	-	-	Acanthocystis_sp	-	-	-	-	-
Acanthocystis_sp-AcaspChtn008833_Acanthocystis-sp	0.049	421	-	-	-	-	-	-	-	-	-	Acanthocystis_sp	-	-	-	-	-
Acanthocystis_sp-AcaspChtn008834_Acanthocystis-sp	0.057	346	-	-	-	-	-	-	-	-	-	Acanthocystis_sp	-	-	-	-	-
Acanthocystis_sp-AcaspChtn008835_Acanthocystis-sp	0.105	151	K12163	1.40E-30	115.1	147.17	AN1-type_zinc_finger_and_ubiquitin_domain-containing_protein_1	-	-	-	-	Acanthocystis_sp	-	-	-	-	-
Acanthocystis_sp-AcaspChtn008836_Acanthocystis-sp	0.076	130	K12163	1.40E-30	115.2	147.17	AN1-type_zinc_finger_and_ubiquitin_domain-containing_protein_1	-	-	-	-	Acanthocystis_sp	-	-	-	-	-
Acanthocystis_sp-AcaspChtn008837_Acanthocystis-sp	0.068	220	-	-	-	-	-	-	PF07059	Protein_of_unknown_function_(DUF1336)	2.00E-24	Acanthocystis_sp	-	-	-	-	-
Acanthocystis_sp-AcaspChtn008838_Acanthocystis-sp	0.079	638	K00820	2.90E-164	555.9	173.63	glutamine---fructose-6-phosphate_transaminase_(isomerizing)_[EC:2.6.1.16]	high_score	PF01380	SIS_domain	5.20E-51	Acanthocystis_sp	COG0449	Glucosamine_6-phosphate_synthetase,_contains_amidotransferase_and_phosphosugar_isomerase_domains	M	-	9.90E-159
Acanthocystis_sp-AcaspChtn008839_Acanthocystis-sp	0.054	240	-	-	-	-	-	-	-	-	-	Acanthocystis_sp	-	-	-	-	-
Acanthocystis_sp-AcaspChtn008840_Acanthocystis-sp	0.056	915	K17301	3.00E-276	926.9	159.4	coatomer_subunit_beta	high_score	PF01602	Adaptin_N_terminal_region	2.00E-64	Acanthocystis_sp	-	-	-	-	-
Acanthocystis_sp-AcaspChtn008841_Acanthocystis-sp	0.071	352	K17301	1.30E-102	352.3	159.4	coatomer_subunit_beta	high_score	PF07718	Coatomer_beta_C-terminal_region	1.40E-48	Acanthocystis_sp	-	-	-	-	-
Acanthocystis_sp-AcaspChtn008842_Acanthocystis-sp	0.05	319	K15728	1.20E-39	144.5	98.5	phosphatidate_phosphatase_LPIN_[EC:3.1.3.4]	high_score	PF04571	lipin,_N-terminal_conserved_region	7.70E-32	Acanthocystis_sp	-	-	-	-	-
Acanthocystis_sp-AcaspChtn008843_Acanthocystis-sp	0.067	268	K13208	1.10E-51	183.9	558.5	ELAV_like_protein_2/3/4	-	PF00076	RNA_recognition_motif._(a.k.a._RRM,_RBD,_or_RNP_domain)	2.00E-38	Acanthocystis_sp	COG0724	RNA_recognition_motif_(RRM)_domain	J	-	6.20E-34
Acanthocystis_sp-AcaspChtn008844_Acanthocystis-sp	0.063	411	K13208	2.90E-51	182.6	558.5	ELAV_like_protein_2/3/4	-	PF00076	RNA_recognition_motif._(a.k.a._RRM,_RBD,_or_RNP_domain)	6.20E-38	Acanthocystis_sp	COG0724	RNA_recognition_motif_(RRM)_domain	J	-	2.30E-33
Acanthocystis_sp-AcaspChtn008845_Acanthocystis-sp	0.053	618	K14960	2.90E-36	133.4	94.43	COMPASS_component_SPP1	high_score	-	-	-	Acanthocystis_sp	-	-	-	-	-
Acanthocystis_sp-AcaspChtn008846_Acanthocystis-sp	0.042	641	-	-	-	-	-	-	-	-	-	Acanthocystis_sp	-	-	-	-	-
Acanthocystis_sp-AcaspChtn008847_Acanthocystis-sp	0.117	239	-	-	-	-	-	-	PF04087	Domain_of_unknown_function_(DUF389)_	2.00E-31	Acanthocystis_sp	COG1808	Uncharacterized_membrane_protein_AF0785,_contains_DUF389_domain	S	-	3.20E-39
Acanthocystis_sp-AcaspChtn008848_Acanthocystis-sp	0.1	119	-	-	-	-	-	-	-	-	-	Acanthocystis_sp	-	-	-	-	-
Acanthocystis_sp-AcaspChtn008849_Acanthocystis-sp	0.055	268	-	-	-	-	-	-	-	-	-	Acanthocystis_sp	-	-	-	-	-
Acanthocystis_sp-AcaspChtn008850_Acanthocystis-sp	0.056	178	K04424	3.00E-37	136.8	437.17	sterile_alpha_motif_and_leucine_zipper_containing_kinase_AZK_[EC:2.7.11.25]	-	PF00069	Protein_kinase_domain	7.70E-25	Acanthocystis_sp	COG3899	Predicted_ATPase	R	-	4.20E-09
Acanthocystis_sp-AcaspChtn008851_Acanthocystis-sp	0.058	256	-	-	-	-	-	-	-	-	-	Acanthocystis_sp	-	-	-	-	-
Acanthocystis_sp-AcaspChtn008852_Acanthocystis-sp	0.049	243	K09699	3.50E-57	202	460.47	2-oxoisovalerate_dehydrogenase_E2_component_(dihydrolipoyl_transacylase)_[EC:2.3.1.168]	-	PF00364	Biotin-requiring_enzyme	3.30E-17	Acanthocystis_sp	COG0508	Pyruvate/2-oxoglutarate_dehydrogenase_complex,_dihydrolipoamide_acyltransferase_(E2)_component	C	Pyruvate_oxidation	8.30E-33
Acanthocystis_sp-AcaspChtn008853_Acanthocystis-sp	0.034	230	-	-	-	-	-	-	-	-	-	Acanthocystis_sp	-	-	-	-	-
Acanthocystis_sp-AcaspChtn008854_Acanthocystis-sp	0.088	306	-	-	-	-	-	-	PF03641	Possible_lysine_decarboxylase	2.00E-20	Acanthocystis_sp	COG1611	Nucleotide_monophosphate_nucleosidase_PpnN/YdgH,_Lonely_Guy_(LOG)_family	F	-	1.30E-30
Acanthocystis_sp-AcaspChtn008855_Acanthocystis-sp	0.055	216	-	-	-	-	-	-	-	-	-	Acanthocystis_sp	-	-	-	-	-
Acanthocystis_sp-AcaspChtn008856_Acanthocystis-sp	0.081	222	-	-	-	-	-	-	PF09767	Predicted_membrane_protein_(DUF2053)	1.70E-39	Acanthocystis_sp	-	-	-	-	-
Acanthocystis_sp-AcaspChtn008857_Acanthocystis-sp	0.065	552	K06910	8.30E-41	147.7	39.63	uncharacterized_protein	high_score	PF01161	Phosphatidylethanolamine-binding_protein	1.30E-25	Acanthocystis_sp	COG1881	Uncharacterized_conserved_protein,_phosphatidylethanolamine-binding_protein_(PEBP)_family	R	-	7.10E-44
Acanthocystis_sp-AcaspChtn008858_Acanthocystis-sp	0.084	224	K17530	1.10E-14	61.7	529.7	doublecortin-like_kinase_3_[EC:2.7.11.1]	-	-	-	-	Acanthocystis_sp	-	-	-	-	-
Acanthocystis_sp-AcaspChtn008859_Acanthocystis-sp	0.081	222	K17530	1.80E-14	61.1	529.7	doublecortin-like_kinase_3_[EC:2.7.11.1]	-	-	-	-	Acanthocystis_sp	-	-	-	-	-
Acanthocystis_sp-AcaspChtn008860_Acanthocystis-sp	0.066	469	K05389	2.80E-61	215.7	138.17	potassium_channel_subfamily_K,_other_eukaryote	high_score	PF07885	Ion_channel	1.30E-53	Acanthocystis_sp	COG1827	Transcriptional_regulator_of_NAD_metabolism,_contains_HTH_and_3H_domains	KH	-	1.30E-27
Acanthocystis_sp-AcaspChtn008861_Acanthocystis-sp	0.066	299	-	-	-	-	-	-	-	-	-	Acanthocystis_sp	-	-	-	-	-
Acanthocystis_sp-AcaspChtn008862_Acanthocystis-sp	0.054	129	K20397	2.20E-06	35.8	50.1	ragulator_complex_protein_LAMTOR1	-	-	-	-	Acanthocystis_sp	-	-	-	-	-
Acanthocystis_sp-AcaspChtn008863_Acanthocystis-sp	0.059	806	K10396	2.80E-178	602.9	512.17	kinesin_family_member_5	high_score	PF00225	Kinesin_motor_domain	2.10E-111	Acanthocystis_sp	-	-	-	-	-
Acanthocystis_sp-AcaspChtn008864_Acanthocystis-sp	0.096	529	-	-	-	-	-	-	-	-	-	Acanthocystis_sp	-	-	-	-	-
Acanthocystis_sp-AcaspChtn008865_Acanthocystis-sp	0.089	280	K15046	1.10E-34	127.6	350.5	influenza_virus_NS1A-binding_protein	-	PF01344	Kelch_motif	1.50E-30	Acanthocystis_sp	COG3055	N-acetylneuraminic_acid_mutarotase	M	-	6.70E-31
Acanthocystis_sp-AcaspChtn008866_Acanthocystis-sp	0.096	104	K13535	2.90E-11	50.7	347.93	cardiolipin-specific_phospholipase_[EC:3.1.1.-]	-	-	-	-	Acanthocystis_sp	-	-	-	-	-
Acanthocystis_sp-AcaspChtn008867_Acanthocystis-sp	0.073	217	K13535	2.00E-31	117.1	347.93	cardiolipin-specific_phospholipase_[EC:3.1.1.-]	-	-	-	-	Acanthocystis_sp	-	-	-	-	-
Acanthocystis_sp-AcaspChtn008868_Acanthocystis-sp	0.069	387	K13699	1.80E-64	225.6	277.67	abhydrolase_domain-containing_protein_5_[EC:2.3.1.51]	-	PF00561	alpha/beta_hydrolase_fold	4.60E-17	Acanthocystis_sp	COG0596	2-succinyl-6-hydroxy-2,4-cyclohexadiene-1-carboxylate_synthase_MenH_and_related_esterases,_alpha/beta_hydrolase_fold	HR	Menaquinone_biosynthesis	7.80E-25
Acanthocystis_sp-AcaspChtn008869_Acanthocystis-sp	0.105	114	K13535	4.10E-13	56.8	347.93	cardiolipin-specific_phospholipase_[EC:3.1.1.-]	-	-	-	-	Acanthocystis_sp	-	-	-	-	-
Acanthocystis_sp-AcaspChtn008870_Acanthocystis-sp	0.076	432	-	-	-	-	-	-	-	-	-	Acanthocystis_sp	-	-	-	-	-
Acanthocystis_sp-AcaspChtn008871_Acanthocystis-sp	0.094	127	-	-	-	-	-	-	-	-	-	Acanthocystis_sp	-	-	-	-	-
Acanthocystis_sp-AcaspChtn008872_Acanthocystis-sp	0.075	106	K04393	8.70E-36	130.9	323.17	cell_division_control_protein_42	-	PF00071	Ras_family	2.10E-16	Acanthocystis_sp	-	-	-	-	-
Acanthocystis_sp-AcaspChtn008873_Acanthocystis-sp	0.024	122	-	-	-	-	-	-	-	-	-	Acanthocystis_sp	-	-	-	-	-
Acanthocystis_sp-AcaspChtn008874_Acanthocystis-sp	0.065	676	K19360	7.80E-111	379.6	360.87	nephrocystin-3	high_score	PF13424	Tetratricopeptide_repeat	5.90E-82	Acanthocystis_sp	COG3903	Predicted_ATPase	R	-	2.30E-35
Acanthocystis_sp-AcaspChtn008875_Acanthocystis-sp	0.038	309	-	-	-	-	-	-	-	-	-	Acanthocystis_sp	-	-	-	-	-
Acanthocystis_sp-AcaspChtn008876_Acanthocystis-sp	0.045	441	-	-	-	-	-	-	-	-	-	Acanthocystis_sp	-	-	-	-	-
Acanthocystis_sp-AcaspChtn008877_Acanthocystis-sp	0.048	414	-	-	-	-	-	-	-	-	-	Acanthocystis_sp	-	-	-	-	-
Acanthocystis_sp-AcaspChtn008878_Acanthocystis-sp	0.026	299	-	-	-	-	-	-	-	-	-	Acanthocystis_sp	-	-	-	-	-
Acanthocystis_sp-AcaspChtn008879_Acanthocystis-sp	0.023	215	-	-	-	-	-	-	-	-	-	Acanthocystis_sp	-	-	-	-	-
Acanthocystis_sp-AcaspChtn008880_Acanthocystis-sp	0.105	265	-	-	-	-	-	-	PF10067	Predicted_membrane_protein_(DUF2306)	5.40E-14	Acanthocystis_sp	COG5395	Uncharacterized_membrane_protein	S	-	1.40E-16
Acanthocystis_sp-AcaspChtn008881_Acanthocystis-sp	0.104	269	-	-	-	-	-	-	PF10067	Predicted_membrane_protein_(DUF2306)	5.80E-14	Acanthocystis_sp	COG5395	Uncharacterized_membrane_protein	S	-	1.50E-17
Acanthocystis_sp-AcaspChtn008882_Acanthocystis-sp	0.08	198	-	-	-	-	-	-	-	-	-	Acanthocystis_sp	-	-	-	-	-
Acanthocystis_sp-AcaspChtn008883_Acanthocystis-sp	0.091	294	-	-	-	-	-	-	-	-	-	Acanthocystis_sp	-	-	-	-	-
Acanthocystis_sp-AcaspChtn008884_Acanthocystis-sp	0.048	286	-	-	-	-	-	-	-	-	-	Acanthocystis_sp	-	-	-	-	-
Acanthocystis_sp-AcaspChtn008885_Acanthocystis-sp	0.044	337	-	-	-	-	-	-	-	-	-	Acanthocystis_sp	-	-	-	-	-
Acanthocystis_sp-AcaspChtn008886_Acanthocystis-sp	0.07	467	K20222	3.40E-51	182.7	431.73	importin-5	-	-	-	-	Acanthocystis_sp	-	-	-	-	-
Acanthocystis_sp-AcaspChtn008887_Acanthocystis-sp	0.185	151	-	-	-	-	-	-	-	-	-	Acanthocystis_sp	-	-	-	-	-
Acanthocystis_sp-AcaspChtn008888_Acanthocystis-sp	0.039	276	-	-	-	-	-	-	-	-	-	Acanthocystis_sp	-	-	-	-	-
Acanthocystis_sp-AcaspChtn008889_Acanthocystis-sp	0.028	391	-	-	-	-	-	-	-	-	-	Acanthocystis_sp	-	-	-	-	-
Acanthocystis_sp-AcaspChtn008890_Acanthocystis-sp	0.058	595	K10884	5.60E-145	492.4	183.17	ATP-dependent_DNA_helicase_2_subunit_1	high_score	PF02735	Ku70/Ku80_beta-barrel_domain	7.10E-49	Acanthocystis_sp	COG1273	Non-homologous_end_joining_protein_Ku,_dsDNA_break_repair	L	-	1.30E-13
Acanthocystis_sp-AcaspChtn008891_Acanthocystis-sp	0.085	470	K12406	4.90E-183	617.4	1095.67	pyruvate_kinase_isozymes_R/L_[EC:2.7.1.40]	-	PF00224	Pyruvate_kinase,_barrel_domain	1.50E-146	Acanthocystis_sp	COG0469	Pyruvate_kinase	G	Glycolysis	5.10E-141
Acanthocystis_sp-AcaspChtn008892_Acanthocystis-sp	0.178	269	-	-	-	-	-	-	-	-	-	Acanthocystis_sp	-	-	-	-	-
Acanthocystis_sp-AcaspChtn008893_Acanthocystis-sp	0.082	520	K12406	2.60E-204	687.6	1095.67	pyruvate_kinase_isozymes_R/L_[EC:2.7.1.40]	-	PF00224	Pyruvate_kinase,_barrel_domain	6.50E-164	Acanthocystis_sp	COG0469	Pyruvate_kinase	G	Glycolysis	2.90E-159
Acanthocystis_sp-AcaspChtn008894_Acanthocystis-sp	0.096	458	K10290	2.40E-59	209.3	148.4	F-box_protein_3	high_score	-	-	-	Acanthocystis_sp	COG2967	Uncharacterized_conserved_protein_ApaG_affecting_Mg2+/Co2+_transport	P	-	1.20E-08
Acanthocystis_sp-AcaspChtn008895_Acanthocystis-sp	0.053	728	K10400	5.20E-62	218.1	584.33	kinesin_family_member_15	-	PF00225	Kinesin_motor_domain	2.00E-51	Acanthocystis_sp	-	-	-	-	-
Acanthocystis_sp-AcaspChtn008896_Acanthocystis-sp	0.062	335	K09574	1.90E-25	97.2	234.7	FK506-binding_protein_8_[EC:5.2.1.8]	-	-	-	-	Acanthocystis_sp	COG0545	FKBP-type_peptidyl-prolyl_cis-trans_isomerase	O	-	3.60E-09
Acanthocystis_sp-AcaspChtn008897_Acanthocystis-sp	0.063	332	K09574	1.40E-25	97.6	234.7	FK506-binding_protein_8_[EC:5.2.1.8]	-	-	-	-	Acanthocystis_sp	COG0545	FKBP-type_peptidyl-prolyl_cis-trans_isomerase	O	-	1.80E-09
Acanthocystis_sp-AcaspChtn008898_Acanthocystis-sp	0.081	110	-	-	-	-	-	-	-	-	-	Acanthocystis_sp	-	-	-	-	-
Acanthocystis_sp-AcaspChtn008899_Acanthocystis-sp	0.106	486	K04508	2.10E-184	621.8	184.03	transducin_(beta)-like_1	high_score	PF00400	WD_domain,_G-beta_repeat	4.20E-36	Acanthocystis_sp	COG4946	Uncharacterized_N-terminal_domain_of_tricorn_protease,_contains_WD40_repeats	S	-	1.70E-35
Acanthocystis_sp-AcaspChtn008900_Acanthocystis-sp	0.091	349	K13431	7.10E-153	518.3	347.17	signal_recognition_particle_receptor_subunit_alpha	high_score	PF00448	SRP54-type_protein,_GTPase_domain	3.80E-49	Acanthocystis_sp	COG0552	Signal_recognition_particle_GTPase_FtsY	U	-	3.50E-57
Acanthocystis_sp-AcaspChtn008901_Acanthocystis-sp	0.051	232	K15731	3.70E-77	266.7	252.2	carboxy-terminal_domain_RNA_polymerase_II_polypeptide_A_small_phosphatase_[EC:3.1.3.16]	high_score	PF03031	NLI_interacting_factor-like_phosphatase	4.20E-49	Acanthocystis_sp	COG5190	TFIIF-interacting_CTD_phosphatase,_includes_NLI-interacting_factor	K	-	1.20E-16
Acanthocystis_sp-AcaspChtn008902_Acanthocystis-sp	0.051	232	K15731	3.70E-77	266.7	252.2	carboxy-terminal_domain_RNA_polymerase_II_polypeptide_A_small_phosphatase_[EC:3.1.3.16]	high_score	PF03031	NLI_interacting_factor-like_phosphatase	4.20E-49	Acanthocystis_sp	COG5190	TFIIF-interacting_CTD_phosphatase,_includes_NLI-interacting_factor	K	-	1.20E-16
Acanthocystis_sp-AcaspChtn008903_Acanthocystis-sp	0.055	234	K15731	4.50E-77	266.4	252.2	carboxy-terminal_domain_RNA_polymerase_II_polypeptide_A_small_phosphatase_[EC:3.1.3.16]	high_score	PF03031	NLI_interacting_factor-like_phosphatase	4.30E-49	Acanthocystis_sp	COG5190	TFIIF-interacting_CTD_phosphatase,_includes_NLI-interacting_factor	K	-	9.60E-17
Acanthocystis_sp-AcaspChtn008904_Acanthocystis-sp	0.074	375	-	-	-	-	-	-	-	-	-	Acanthocystis_sp	-	-	-	-	-
Acanthocystis_sp-AcaspChtn008905_Acanthocystis-sp	0.077	578	-	-	-	-	-	-	-	-	-	Acanthocystis_sp	COG3127	Predicted_ABC-type_transport_system_involved_in_lysophospholipase_L1_biosynthesis,_permease_component	Q	-	2.50E-08
Acanthocystis_sp-AcaspChtn008906_Acanthocystis-sp	0.077	103	-	-	-	-	-	-	-	-	-	Acanthocystis_sp	-	-	-	-	-
Acanthocystis_sp-AcaspChtn008907_Acanthocystis-sp	0.033	150	-	-	-	-	-	-	-	-	-	Acanthocystis_sp	-	-	-	-	-
Acanthocystis_sp-AcaspChtn008908_Acanthocystis-sp	0.056	123	-	-	-	-	-	-	-	-	-	Acanthocystis_sp	-	-	-	-	-
Acanthocystis_sp-AcaspChtn008909_Acanthocystis-sp	0.043	321	-	-	-	-	-	-	-	-	-	Acanthocystis_sp	-	-	-	-	-
Acanthocystis_sp-AcaspChtn008910_Acanthocystis-sp	0.026	192	-	-	-	-	-	-	-	-	-	Acanthocystis_sp	-	-	-	-	-
Acanthocystis_sp-AcaspChtn008911_Acanthocystis-sp	0.043	185	K14839	1.30E-14	62.9	63.07	nucleolar_protein_16	-	PF09420	Ribosome_biogenesis_protein_Nop16	3.60E-16	Acanthocystis_sp	-	-	-	-	-
Acanthocystis_sp-AcaspChtn008912_Acanthocystis-sp	0.123	291	-	-	-	-	-	-	-	-	-	Acanthocystis_sp	-	-	-	-	-
Acanthocystis_sp-AcaspChtn008913_Acanthocystis-sp	0.12	307	-	-	-	-	-	-	-	-	-	Acanthocystis_sp	-	-	-	-	-
Acanthocystis_sp-AcaspChtn008914_Acanthocystis-sp	0.07	327	K20072	2.80E-22	86.9	155.17	switch-associated_protein_70	-	PF00169	PH_domain	3.50E-26	Acanthocystis_sp	-	-	-	-	-
Acanthocystis_sp-AcaspChtn008915_Acanthocystis-sp	0.063	297	K03845	3.30E-110	376.9	84.03	alpha-1,3-mannosyltransferase_[EC:2.4.1.258]	high_score	PF05208	ALG3_protein	5.40E-105	Acanthocystis_sp	COG5650	Uncharacterized_membrane_protein	S	-	2.60E-10
Acanthocystis_sp-AcaspChtn008916_Acanthocystis-sp	0.059	220	-	-	-	-	-	-	-	-	-	Acanthocystis_sp	-	-	-	-	-
Acanthocystis_sp-AcaspChtn008917_Acanthocystis-sp	0.072	302	-	-	-	-	-	-	-	-	-	Acanthocystis_sp	-	-	-	-	-
Acanthocystis_sp-AcaspChtn008918_Acanthocystis-sp	0.077	411	K00898	1.30E-109	374.6	310.07	pyruvate_dehydrogenase_kinase_2/3/4_[EC:2.7.11.2]	high_score	PF10436	Mitochondrial_branched-chain_alpha-ketoacid_dehydrogenase_kinase	1.10E-40	Acanthocystis_sp	COG2205	K+-sensing_histidine_kinase_KdpD	T	-	2.40E-08
Acanthocystis_sp-AcaspChtn008919_Acanthocystis-sp	0.046	172	K00898	3.00E-14	60.8	310.07	pyruvate_dehydrogenase_kinase_2/3/4_[EC:2.7.11.2]	-	PF10436	Mitochondrial_branched-chain_alpha-ketoacid_dehydrogenase_kinase	3.50E-20	Acanthocystis_sp	-	-	-	-	-
Acanthocystis_sp-AcaspChtn008920_Acanthocystis-sp	0.083	179	K01091	9.10E-23	89.5	110.87	phosphoglycolate_phosphatase_[EC:3.1.3.18]	-	PF13419	Haloacid_dehalogenase-like_hydrolase	2.00E-17	Acanthocystis_sp	COG0546	Phosphoglycolate_phosphatase,_HAD_superfamily	C	-	2.10E-18
Acanthocystis_sp-AcaspChtn008921_Acanthocystis-sp	0.066	271	K01091	1.10E-27	105.6	110.87	phosphoglycolate_phosphatase_[EC:3.1.3.18]	-	PF13419	Haloacid_dehalogenase-like_hydrolase	5.50E-20	Acanthocystis_sp	COG0546	Phosphoglycolate_phosphatase,_HAD_superfamily	C	-	2.10E-23
Acanthocystis_sp-AcaspChtn008922_Acanthocystis-sp	0.076	143	K07207	1.60E-22	86.7	267.87	tuberous_sclerosis_2	-	PF02145	Rap/ran-GAP	2.30E-23	Acanthocystis_sp	-	-	-	-	-
Acanthocystis_sp-AcaspChtn008923_Acanthocystis-sp	0.093	235	K07207	6.20E-43	154.3	267.87	tuberous_sclerosis_2	-	PF02145	Rap/ran-GAP	2.40E-45	Acanthocystis_sp	-	-	-	-	-
Acanthocystis_sp-AcaspChtn008924_Acanthocystis-sp	0.084	462	K13886	5.10E-92	316.9	590.43	coronin-1B/1C/6	-	PF16300	Type_of_WD40_repeat	6.00E-12	Acanthocystis_sp	COG4946	Uncharacterized_N-terminal_domain_of_tricorn_protease,_contains_WD40_repeats	S	-	3.10E-07
Acanthocystis_sp-AcaspChtn008925_Acanthocystis-sp	0.05	178	-	-	-	-	-	-	-	-	-	Acanthocystis_sp	-	-	-	-	-
Acanthocystis_sp-AcaspChtn008926_Acanthocystis-sp	0.072	521	-	-	-	-	-	-	-	-	-	Acanthocystis_sp	-	-	-	-	-
Acanthocystis_sp-AcaspChtn008927_Acanthocystis-sp	0.11	199	K08151	3.30E-46	165.8	308.27	MFS_transporter,_DHA1_family,_tetracycline_resistance_protein	-	PF07690	Major_Facilitator_Superfamily	2.40E-17	Acanthocystis_sp	COG2814	Predicted_arabinose_efflux_permease_AraJ,_MFS_family	G	-	2.30E-19
Acanthocystis_sp-AcaspChtn008928_Acanthocystis-sp	0.095	367	K20031	2.40E-37	136.6	250.93	palmitoyltransferase_ZDHHC6_[EC:2.3.1.225]	-	PF01529	DHHC_palmitoyltransferase	5.60E-31	Acanthocystis_sp	-	-	-	-	-
Acanthocystis_sp-AcaspChtn008929_Acanthocystis-sp	0.094	468	K03242	4.10E-245	821.6	144.9	translation_initiation_factor_2_subunit_3	high_score	PF09173	Initiation_factor_eIF2_gamma,_C_terminal	3.10E-33	Acanthocystis_sp	COG5257	Translation_initiation_factor_2,_gamma_subunit_(eIF-2gamma;_GTPase)	J	Translation_factors	6.00E-149
Acanthocystis_sp-AcaspChtn008930_Acanthocystis-sp	0.075	386	K03027	2.10E-135	459	255.97	DNA-directed_RNA_polymerases_I_and_III_subunit_RPAC1	high_score	PF01000	RNA_polymerase_Rpb3/RpoA_insert_domain	1.40E-24	Acanthocystis_sp	COG0202	DNA-directed_RNA_polymerase,_alpha_subunit/40_kD_subunit	K	RNA_polymerase	1.10E-11
Acanthocystis_sp-AcaspChtn008931_Acanthocystis-sp	0.102	107	K12896	2.40E-09	45.4	134.2	splicing_factor,_arginine/serine-rich_7	-	-	-	-	Acanthocystis_sp	-	-	-	-	-
Acanthocystis_sp-AcaspChtn008932_Acanthocystis-sp	0.09	221	K00555	1.60E-61	216.5	94.47	tRNA_(guanine26-N2/guanine27-N2)-dimethyltransferase_[EC:2.1.1.215_2.1.1.216]	high_score	PF02005	N2,N2-dimethylguanosine_tRNA_methyltransferase	2.10E-55	Acanthocystis_sp	COG1867	tRNA_G26_N,N-dimethylase_Trm1	J	tRNA_modification	1.30E-44
Acanthocystis_sp-AcaspChtn008933_Acanthocystis-sp	0.097	206	K00555	1.50E-61	216.6	94.47	tRNA_(guanine26-N2/guanine27-N2)-dimethyltransferase_[EC:2.1.1.215_2.1.1.216]	high_score	PF02005	N2,N2-dimethylguanosine_tRNA_methyltransferase	1.80E-55	Acanthocystis_sp	COG1867	tRNA_G26_N,N-dimethylase_Trm1	J	tRNA_modification	1.10E-44
Acanthocystis_sp-AcaspChtn008934_Acanthocystis-sp	0.029	202	K01868	2.20E-09	44.3	124.9	threonyl-tRNA_synthetase_[EC:6.1.1.3]	-	-	-	-	Acanthocystis_sp	COG0441	Threonyl-tRNA_synthetase	J	Aminoacyl-tRNA_synthetases	3.40E-10
Acanthocystis_sp-AcaspChtn008935_Acanthocystis-sp	0.019	103	K19603	3.30E-25	96.7	414.8	mitogen-activated_protein_kinase_15_[EC:2.7.11.24]	-	-	-	-	Acanthocystis_sp	-	-	-	-	-
Acanthocystis_sp-AcaspChtn008936_Acanthocystis-sp	0.051	193	-	-	-	-	-	-	-	-	-	Acanthocystis_sp	-	-	-	-	-
Acanthocystis_sp-AcaspChtn008937_Acanthocystis-sp	0.044	335	-	-	-	-	-	-	-	-	-	Acanthocystis_sp	-	-	-	-	-
Acanthocystis_sp-AcaspChtn008938_Acanthocystis-sp	0.022	174	-	-	-	-	-	-	-	-	-	Acanthocystis_sp	-	-	-	-	-
Acanthocystis_sp-AcaspChtn008939_Acanthocystis-sp	0.048	327	K14191	3.00E-146	494.5	259.6	18S_rRNA_(adenine1779-N6/adenine1780-N6)-dimethyltransferase_[EC:2.1.1.183]	high_score	PF00398	Ribosomal_RNA_adenine_dimethylase	2.60E-63	Acanthocystis_sp	COG0030	16S_rRNA_A1518_and_A1519_N6-dimethyltransferase_RsmA/KsgA/DIM1_(may_also_have_DNA_glycosylase/AP_lyase_activity)	J	16S_rRNA_modification	1.40E-57
Acanthocystis_sp-AcaspChtn008940_Acanthocystis-sp	0.032	370	-	-	-	-	-	-	-	-	-	Acanthocystis_sp	-	-	-	-	-
Acanthocystis_sp-AcaspChtn008941_Acanthocystis-sp	0.032	370	-	-	-	-	-	-	-	-	-	Acanthocystis_sp	-	-	-	-	-
Acanthocystis_sp-AcaspChtn008942_Acanthocystis-sp	0.042	450	K11294	1.20E-11	52.7	167.93	nucleolin	-	-	-	-	Acanthocystis_sp	-	-	-	-	-
Acanthocystis_sp-AcaspChtn008943_Acanthocystis-sp	0.107	149	K09698	4.20E-59	208.6	632.1	nondiscriminating_glutamyl-tRNA_synthetase_[EC:6.1.1.24]	-	PF00749	tRNA_synthetases_class_I_(E_and_Q),_catalytic_domain	3.80E-42	Acanthocystis_sp	COG0008	Glutamyl-_or_glutaminyl-tRNA_synthetase	J	Heme_biosynthesis	5.70E-49
Acanthocystis_sp-AcaspChtn008944_Acanthocystis-sp	0.047	360	K09698	4.00E-81	281.2	632.1	nondiscriminating_glutamyl-tRNA_synthetase_[EC:6.1.1.24]	-	PF00749	tRNA_synthetases_class_I_(E_and_Q),_catalytic_domain	8.70E-45	Acanthocystis_sp	COG0008	Glutamyl-_or_glutaminyl-tRNA_synthetase	J	Heme_biosynthesis	1.10E-47
Acanthocystis_sp-AcaspChtn008945_Acanthocystis-sp	0.069	158	K15729	2.60E-08	41.6	175.1	microsomal_prostaglandin-E_synthase_1_[EC:5.3.99.3]	-	PF01124	MAPEG_family	9.00E-13	Acanthocystis_sp	COG3686	Uncharacterized_conserved_protein,_MAPEG_superfamily	S	-	1.20E-11
Acanthocystis_sp-AcaspChtn008946_Acanthocystis-sp	0.012	158	-	-	-	-	-	-	-	-	-	Acanthocystis_sp	-	-	-	-	-
Acanthocystis_sp-AcaspChtn008947_Acanthocystis-sp	0.028	107	-	-	-	-	-	-	-	-	-	Acanthocystis_sp	-	-	-	-	-
Acanthocystis_sp-AcaspChtn008948_Acanthocystis-sp	0.107	373	K16676	2.90E-23	91.1	515.93	lipoma-prefererred_partner	-	PF00412	LIM_domain	6.10E-18	Acanthocystis_sp	-	-	-	-	-
Acanthocystis_sp-AcaspChtn008949_Acanthocystis-sp	0.081	622	K10614	3.90E-37	136.3	447.4	E3_ubiquitin-protein_ligase_HERC3_[EC:2.3.2.26]	-	PF00415	Regulator_of_chromosome_condensation_(RCC1)_repeat	1.00E-27	Acanthocystis_sp	-	-	-	-	-
Acanthocystis_sp-AcaspChtn008950_Acanthocystis-sp	0.066	317	K01110	6.90E-59	207.8	355.63	phosphatidylinositol-3,4,5-trisphosphate_3-phosphatase_and_dual-specificity_protein_phosphatase_PTEN_[EC:3.1.3.16_3.1.3.48_3.1.3.67]	-	-	-	-	Acanthocystis_sp	COG2453	Protein-tyrosine_phosphatase	T	-	4.60E-11
Acanthocystis_sp-AcaspChtn008951_Acanthocystis-sp	0.062	336	K01110	1.30E-67	236.6	355.63	phosphatidylinositol-3,4,5-trisphosphate_3-phosphatase_and_dual-specificity_protein_phosphatase_PTEN_[EC:3.1.3.16_3.1.3.48_3.1.3.67]	-	PF10409	C2_domain_of_PTEN_tumour-suppressor_protein	1.80E-15	Acanthocystis_sp	COG2453	Protein-tyrosine_phosphatase	T	-	8.30E-11
Acanthocystis_sp-AcaspChtn008952_Acanthocystis-sp	0.037	502	-	-	-	-	-	-	-	-	-	Acanthocystis_sp	-	-	-	-	-
Acanthocystis_sp-AcaspChtn008953_Acanthocystis-sp	0.047	296	-	-	-	-	-	-	-	-	-	Acanthocystis_sp	-	-	-	-	-
Acanthocystis_sp-AcaspChtn008954_Acanthocystis-sp	0.131	458	K01318	7.80E-12	53.1	148.87	glutamyl_endopeptidase_[EC:3.4.21.19]	-	-	-	-	Acanthocystis_sp	COG3591	V8-like_Glu-specific_endopeptidase	O	-	1.40E-24
Acanthocystis_sp-AcaspChtn008955_Acanthocystis-sp	0.127	463	K01318	8.30E-12	53	148.87	glutamyl_endopeptidase_[EC:3.4.21.19]	-	-	-	-	Acanthocystis_sp	COG3591	V8-like_Glu-specific_endopeptidase	O	-	1.10E-24
Acanthocystis_sp-AcaspChtn008956_Acanthocystis-sp	0.034	378	K22342	2.40E-12	54.1	119.5	dimethylamine_monooxygenase_subunit_A_[EC:1.14.13.238]	-	PF11927	Protein_of_unknown_function_(DUF3445)	6.80E-17	Acanthocystis_sp	-	-	-	-	-
Acanthocystis_sp-AcaspChtn008957_Acanthocystis-sp	0.091	252	K01103	4.70E-35	128.6	698.17	6-phosphofructo-2-kinase_/_fructose-2,6-biphosphatase_3_[EC:2.7.1.105_3.1.3.46]	-	PF00300	Histidine_phosphatase_superfamily_(branch_1)	1.00E-20	Acanthocystis_sp	COG0406	Broad_specificity_phosphatase_PhoE	G	-	1.20E-14
Acanthocystis_sp-AcaspChtn008958_Acanthocystis-sp	0.078	320	K01103	5.80E-60	210.7	698.17	6-phosphofructo-2-kinase_/_fructose-2,6-biphosphatase_3_[EC:2.7.1.105_3.1.3.46]	-	PF00300	Histidine_phosphatase_superfamily_(branch_1)	1.90E-20	Acanthocystis_sp	COG0406	Broad_specificity_phosphatase_PhoE	G	-	2.00E-14
Acanthocystis_sp-AcaspChtn008959_Acanthocystis-sp	0.072	494	K01103	2.90E-114	389.8	698.17	6-phosphofructo-2-kinase_/_fructose-2,6-biphosphatase_3_[EC:2.7.1.105_3.1.3.46]	-	PF01591	6-phosphofructo-2-kinase	1.90E-58	Acanthocystis_sp	COG0406	Broad_specificity_phosphatase_PhoE	G	-	2.40E-15
Acanthocystis_sp-AcaspChtn008960_Acanthocystis-sp	0.055	471	K09668	1.50E-37	137.5	204.7	glycosyltransferase-like_protein_LARGE_[EC:2.4.2.-_2.4.1.-]	-	PF13896	Glycosyl-transferase_for_dystroglycan	2.60E-29	Acanthocystis_sp	-	-	-	-	-
Acanthocystis_sp-AcaspChtn008961_Acanthocystis-sp	0.072	248	K22940	7.30E-60	210.3	84.27	protein_YIPF1/2	high_score	-	-	-	Acanthocystis_sp	-	-	-	-	-
Acanthocystis_sp-AcaspChtn008962_Acanthocystis-sp	0.074	294	K22940	8.80E-62	216.6	84.27	protein_YIPF1/2	high_score	-	-	-	Acanthocystis_sp	-	-	-	-	-
Acanthocystis_sp-AcaspChtn008963_Acanthocystis-sp	0.08	199	K22940	3.50E-51	181.8	84.27	protein_YIPF1/2	high_score	-	-	-	Acanthocystis_sp	-	-	-	-	-
Acanthocystis_sp-AcaspChtn008964_Acanthocystis-sp	0.086	509	K09527	1.50E-144	490.9	313.63	DnaJ_homolog_subfamily_C_member_7	high_score	PF00515	Tetratricopeptide_repeat	6.50E-42	Acanthocystis_sp	COG4785	Lipoprotein_NlpI,_contains_TPR_repeats	M	-	2.00E-38
Acanthocystis_sp-AcaspChtn008965_Acanthocystis-sp	0.085	222	K15383	9.30E-08	40	45.33	MtN3_and_saliva_related_transmembrane_protein	-	-	-	-	Acanthocystis_sp	COG4095	Sugar_transporter,_SemiSWEET_family,_contains_PQ_motif	G	-	8.20E-08
Acanthocystis_sp-AcaspChtn008966_Acanthocystis-sp	0.055	127	-	-	-	-	-	-	PF12340	Protein_of_unknown_function_(DUF3638)	2.30E-18	Acanthocystis_sp	-	-	-	-	-
Acanthocystis_sp-AcaspChtn008967_Acanthocystis-sp	0.055	323	-	-	-	-	-	-	-	-	-	Acanthocystis_sp	-	-	-	-	-
Acanthocystis_sp-AcaspChtn008968_Acanthocystis-sp	0.064	571	K08332	1.50E-28	107.8	139.43	vacuolar_protein_8	-	PF00514	Armadillo/beta-catenin-like_repeat	8.10E-17	Acanthocystis_sp	-	-	-	-	-
Acanthocystis_sp-AcaspChtn008969_Acanthocystis-sp	0.083	240	K09651	7.00E-55	193.8	96.57	rhomboid_domain-containing_protein_1_[EC:3.4.21.-]	high_score	PF01694	Rhomboid_family	2.20E-18	Acanthocystis_sp	COG0705	Membrane-associated_serine_protease,_rhomboid_family	O	-	3.80E-13
Acanthocystis_sp-AcaspChtn008970_Acanthocystis-sp	0.052	420	-	-	-	-	-	-	PF08217	Fungal_domain_of_unknown_function_(DUF1712)	3.60E-25	Acanthocystis_sp	-	-	-	-	-
Acanthocystis_sp-AcaspChtn008971_Acanthocystis-sp	0.041	146	-	-	-	-	-	-	-	-	-	Acanthocystis_sp	-	-	-	-	-
Acanthocystis_sp-AcaspChtn008972_Acanthocystis-sp	0.057	174	-	-	-	-	-	-	-	-	-	Acanthocystis_sp	-	-	-	-	-
Acanthocystis_sp-AcaspChtn008973_Acanthocystis-sp	0.106	480	K03462	8.30E-206	692	81.1	nicotinamide_phosphoribosyltransferase_[EC:2.4.2.12]	high_score	PF04095	Nicotinate_phosphoribosyltransferase_(NAPRTase)_family	1.60E-63	Acanthocystis_sp	COG1488	Nicotinic_acid_phosphoribosyltransferase	H	NAD_biosynthesis	2.40E-63
Acanthocystis_sp-AcaspChtn008974_Acanthocystis-sp	0.051	404	-	-	-	-	-	-	-	-	-	Acanthocystis_sp	-	-	-	-	-
Acanthocystis_sp-AcaspChtn008975_Acanthocystis-sp	0.019	304	-	-	-	-	-	-	-	-	-	Acanthocystis_sp	-	-	-	-	-
Acanthocystis_sp-AcaspChtn008976_Acanthocystis-sp	0.071	421	K17265	2.80E-44	160.1	131.17	Ras_GTPase-activating_protein-binding_protein_1_[EC:3.6.4.12_3.6.4.13]	high_score	PF02136	Nuclear_transport_factor_2_(NTF2)_domain	3.20E-22	Acanthocystis_sp	-	-	-	-	-
Acanthocystis_sp-AcaspChtn008977_Acanthocystis-sp	0.037	134	K14772	6.80E-08	38.3	149.13	U3_small_nucleolar_RNA-associated_protein_20	-	-	-	-	Acanthocystis_sp	-	-	-	-	-
Acanthocystis_sp-AcaspChtn008978_Acanthocystis-sp	0.046	279	K14772	6.20E-42	151.3	149.13	U3_small_nucleolar_RNA-associated_protein_20	high_score	-	-	-	Acanthocystis_sp	-	-	-	-	-
Acanthocystis_sp-AcaspChtn008979_Acanthocystis-sp	0.046	128	-	-	-	-	-	-	-	-	-	Acanthocystis_sp	-	-	-	-	-
Acanthocystis_sp-AcaspChtn008980_Acanthocystis-sp	0.193	501	K20285	5.50E-87	300.1	222	Rab9_effector_protein_with_kelch_motifs	high_score	PF13415	Galactose_oxidase,_central_domain	9.30E-28	Acanthocystis_sp	COG3055	N-acetylneuraminic_acid_mutarotase	M	-	6.20E-34
Acanthocystis_sp-AcaspChtn008981_Acanthocystis-sp	0.318	132	K06252	1.80E-24	93.6	336.27	tenascin	-	-	-	-	Acanthocystis_sp	-	-	-	-	-
Acanthocystis_sp-AcaspChtn008982_Acanthocystis-sp	0.233	180	K06252	4.80E-19	75.6	336.27	tenascin	-	-	-	-	Acanthocystis_sp	-	-	-	-	-
Acanthocystis_sp-AcaspChtn008983_Acanthocystis-sp	0.172	249	K06252	1.60E-18	73.8	336.27	tenascin	-	-	-	-	Acanthocystis_sp	-	-	-	-	-
Acanthocystis_sp-AcaspChtn008984_Acanthocystis-sp	0.246	158	K06252	8.50E-19	74.7	336.27	tenascin	-	-	-	-	Acanthocystis_sp	-	-	-	-	-
Acanthocystis_sp-AcaspChtn008985_Acanthocystis-sp	0.037	268	-	-	-	-	-	-	-	-	-	Acanthocystis_sp	-	-	-	-	-
Acanthocystis_sp-AcaspChtn008986_Acanthocystis-sp	0.056	409	-	-	-	-	-	-	-	-	-	Acanthocystis_sp	-	-	-	-	-
Acanthocystis_sp-AcaspChtn008987_Acanthocystis-sp	0.064	339	K10570	2.90E-19	77	139.43	DNA_excision_repair_protein_ERCC-8	-	-	-	-	Acanthocystis_sp	-	-	-	-	-
Acanthocystis_sp-AcaspChtn008988_Acanthocystis-sp	0.077	206	K18665	6.00E-53	187.4	163.93	nudix_motif_8_[EC:3.6.1.-]	high_score	PF00293	NUDIX_domain	9.00E-14	Acanthocystis_sp	COG0494	8-oxo-dGTP_pyrophosphatase_MutT_and_related_house-cleaning_NTP_pyrophosphohydrolases,_NUDIX_family	V	-	7.80E-11
Acanthocystis_sp-AcaspChtn008989_Acanthocystis-sp	0	132	-	-	-	-	-	-	-	-	-	Acanthocystis_sp	-	-	-	-	-
Acanthocystis_sp-AcaspChtn008990_Acanthocystis-sp	0.015	128	-	-	-	-	-	-	-	-	-	Acanthocystis_sp	-	-	-	-	-
Acanthocystis_sp-AcaspChtn008991_Acanthocystis-sp	0.05	336	K14437	5.50E-12	51.7	2568.57	chromodomain-helicase-DNA-binding_protein_7_[EC:3.6.4.12]	-	-	-	-	Acanthocystis_sp	-	-	-	-	-
Acanthocystis_sp-AcaspChtn008992_Acanthocystis-sp	0.049	322	K12386	4.70E-37	135.5	45.17	cystinosin	high_score	PF04193	PQ_loop_repeat_	1.80E-20	Acanthocystis_sp	-	-	-	-	-
Acanthocystis_sp-AcaspChtn008993_Acanthocystis-sp	0.081	538	K01892	9.50E-158	533.5	252.4	histidyl-tRNA_synthetase_[EC:6.1.1.21]	high_score	PF13393	Histidyl-tRNA_synthetase	8.20E-42	Acanthocystis_sp	COG0124	Histidyl-tRNA_synthetase	J	Aminoacyl-tRNA_synthetases	2.30E-104
Acanthocystis_sp-AcaspChtn008994_Acanthocystis-sp	0.128	442	K01939	1.30E-190	641.5	60.43	adenylosuccinate_synthase_[EC:6.3.4.4]	high_score	PF00709	Adenylosuccinate_synthetase	6.40E-179	Acanthocystis_sp	COG0104	Adenylosuccinate_synthase	F	Purine_biosynthesis	3.80E-160
Acanthocystis_sp-AcaspChtn008995_Acanthocystis-sp	0.057	104	K01939	7.80E-36	131.6	60.43	adenylosuccinate_synthase_[EC:6.3.4.4]	high_score	PF00709	Adenylosuccinate_synthetase	3.80E-33	Acanthocystis_sp	COG0104	Adenylosuccinate_synthase	F	Purine_biosynthesis	2.60E-29
Acanthocystis_sp-AcaspChtn008996_Acanthocystis-sp	0.085	724	K17094	9.60E-136	462	542.47	annexin_A6	-	PF00191	Annexin	1.10E-125	Acanthocystis_sp	-	-	-	-	-
Acanthocystis_sp-AcaspChtn008997_Acanthocystis-sp	0.063	219	K07897	2.80E-51	181.9	258.23	Ras-related_protein_Rab-7A	-	PF00071	Ras_family	1.00E-34	Acanthocystis_sp	COG1100	GTPase_SAR1_family_domain	R	-	1.00E-19
Acanthocystis_sp-AcaspChtn008998_Acanthocystis-sp	0.071	363	K00858	5.90E-34	125.5	33.9	NAD+_kinase_[EC:2.7.1.23]	high_score	PF01513	ATP-NAD_kinase	1.20E-20	Acanthocystis_sp	COG0061	NAD_kinase	H	-	4.90E-28
Acanthocystis_sp-AcaspChtn008999_Acanthocystis-sp	0.07	370	K00858	6.00E-34	125.5	33.9	NAD+_kinase_[EC:2.7.1.23]	high_score	PF01513	ATP-NAD_kinase	1.20E-20	Acanthocystis_sp	COG0061	NAD_kinase	H	-	5.40E-28
Acanthocystis_sp-AcaspChtn009000_Acanthocystis-sp	0.091	505	-	-	-	-	-	-	-	-	-	Acanthocystis_sp	-	-	-	-	-
Acanthocystis_sp-AcaspChtn009001_Acanthocystis-sp	0.049	301	-	-	-	-	-	-	-	-	-	Acanthocystis_sp	-	-	-	-	-
Acanthocystis_sp-AcaspChtn009002_Acanthocystis-sp	0.07	438	K01811	8.20E-20	78.7	568.3	alpha-D-xyloside_xylohydrolase_[EC:3.2.1.177]	-	PF01055	Glycosyl_hydrolases_family_31_	1.80E-18	Acanthocystis_sp	COG1501	Alpha-glucosidase/xylosidase,_GH31_family	G	-	5.20E-47
Acanthocystis_sp-AcaspChtn009003_Acanthocystis-sp	0.041	218	K07494	2.20E-14	61.5	60.97	putative_transposase	high_score	PF13358	DDE_superfamily_endonuclease	4.70E-23	Acanthocystis_sp	COG3335	Transposase	X	-	1.60E-25
Acanthocystis_sp-AcaspChtn009004_Acanthocystis-sp	0.008	119	-	-	-	-	-	-	-	-	-	Acanthocystis_sp	-	-	-	-	-
Acanthocystis_sp-AcaspChtn009005_Acanthocystis-sp	0.048	225	K07494	2.40E-10	48.3	60.97	putative_transposase	-	PF13358	DDE_superfamily_endonuclease	2.20E-19	Acanthocystis_sp	COG3335	Transposase	X	-	4.70E-21
Acanthocystis_sp-AcaspChtn009006_Acanthocystis-sp	0.048	225	K07494	2.40E-10	48.3	60.97	putative_transposase	-	PF13358	DDE_superfamily_endonuclease	2.20E-19	Acanthocystis_sp	COG3335	Transposase	X	-	4.70E-21
Acanthocystis_sp-AcaspChtn009007_Acanthocystis-sp	0.046	193	K07494	3.20E-09	44.6	60.97	putative_transposase	-	PF13358	DDE_superfamily_endonuclease	2.10E-15	Acanthocystis_sp	COG3335	Transposase	X	-	7.10E-14
Acanthocystis_sp-AcaspChtn009008_Acanthocystis-sp	0.105	199	K08153	3.60E-17	70.1	401.93	MFS_transporter,_DHA1_family,_multidrug_resistance_protein	-	PF07690	Major_Facilitator_Superfamily	6.70E-13	Acanthocystis_sp	COG2814	Predicted_arabinose_efflux_permease_AraJ,_MFS_family	G	-	2.80E-15
Acanthocystis_sp-AcaspChtn009009_Acanthocystis-sp	0.1	219	K08153	5.20E-20	79.5	401.93	MFS_transporter,_DHA1_family,_multidrug_resistance_protein	-	PF07690	Major_Facilitator_Superfamily	9.90E-15	Acanthocystis_sp	COG2814	Predicted_arabinose_efflux_permease_AraJ,_MFS_family	G	-	7.50E-17
Acanthocystis_sp-AcaspChtn009010_Acanthocystis-sp	0.053	490	-	-	-	-	-	-	-	-	-	Acanthocystis_sp	-	-	-	-	-
Acanthocystis_sp-AcaspChtn009011_Acanthocystis-sp	0.046	278	-	-	-	-	-	-	-	-	-	Acanthocystis_sp	-	-	-	-	-
Acanthocystis_sp-AcaspChtn009012_Acanthocystis-sp	0.107	167	-	-	-	-	-	-	-	-	-	Acanthocystis_sp	-	-	-	-	-
Acanthocystis_sp-AcaspChtn009013_Acanthocystis-sp	0.116	120	-	-	-	-	-	-	-	-	-	Acanthocystis_sp	-	-	-	-	-
Acanthocystis_sp-AcaspChtn009014_Acanthocystis-sp	0.031	129	-	-	-	-	-	-	-	-	-	Acanthocystis_sp	-	-	-	-	-
Acanthocystis_sp-AcaspChtn009015_Acanthocystis-sp	0.046	108	K14851	3.90E-11	51.2	47.27	ribosomal_RNA-processing_protein_17	high_score	-	-	-	Acanthocystis_sp	-	-	-	-	-
Acanthocystis_sp-AcaspChtn009016_Acanthocystis-sp	0.046	152	K19626	1.20E-14	61.7	311.37	inversin	-	PF12796	Ankyrin_repeats_(3_copies)	1.40E-12	Acanthocystis_sp	COG0666	Ankyrin_repeat	T	-	7.70E-13
Acanthocystis_sp-AcaspChtn009017_Acanthocystis-sp	0.046	369	K12169	8.80E-40	144.6	161.13	Kip1_ubiquitination-promoting_complex_protein_1_[EC:2.3.2.27]	-	-	-	-	Acanthocystis_sp	-	-	-	-	-
Acanthocystis_sp-AcaspChtn009018_Acanthocystis-sp	0.042	541	K12169	1.50E-60	213.4	161.13	Kip1_ubiquitination-promoting_complex_protein_1_[EC:2.3.2.27]	high_score	PF04564	U-box_domain	3.40E-20	Acanthocystis_sp	-	-	-	-	-
Acanthocystis_sp-AcaspChtn009019_Acanthocystis-sp	0.082	585	K11527	2.50E-69	242.1	643.77	two-component_system,_sensor_histidine_kinase_and_response_regulator_[EC:2.7.13.3]	-	PF00072	Response_regulator_receiver_domain	1.30E-20	Acanthocystis_sp	COG2198	HPt_(histidine-containing_phosphotransfer)_domain	T	-	4.20E-64
Acanthocystis_sp-AcaspChtn009020_Acanthocystis-sp	0.076	170	K14986	1.30E-19	78.3	369.47	two-component_system,_LuxR_family,_sensor_kinase_FixL_[EC:2.7.13.3]	-	-	-	-	Acanthocystis_sp	COG3614	Extracytoplasmic_sensor_domain_CHASE1_(specificity_unknown)	T	-	2.40E-13
Acanthocystis_sp-AcaspChtn009021_Acanthocystis-sp	0.055	200	K01074	5.30E-57	201.3	75.9	palmitoyl-protein_thioesterase_[EC:3.1.2.22]	high_score	PF02089	Palmitoyl_protein_thioesterase	4.00E-36	Acanthocystis_sp	-	-	-	-	-
Acanthocystis_sp-AcaspChtn009022_Acanthocystis-sp	0.065	352	K01074	1.60E-83	288.3	75.9	palmitoyl-protein_thioesterase_[EC:3.1.2.22]	high_score	PF02089	Palmitoyl_protein_thioesterase	4.10E-53	Acanthocystis_sp	COG1075	Triacylglycerol_esterase/lipase_EstA,_alpha/beta_hydrolase_fold	I	-	1.10E-07
Acanthocystis_sp-AcaspChtn009023_Acanthocystis-sp	0.063	188	K10799	1.80E-15	63.8	249.2	tankyrase_[EC:2.4.2.30]	-	-	-	-	Acanthocystis_sp	COG0666	Ankyrin_repeat	T	-	7.30E-10
Acanthocystis_sp-AcaspChtn009024_Acanthocystis-sp	0.091	525	-	-	-	-	-	-	-	-	-	Acanthocystis_sp	-	-	-	-	-
Acanthocystis_sp-AcaspChtn009025_Acanthocystis-sp	0.065	410	K13208	8.60E-56	197.4	558.5	ELAV_like_protein_2/3/4	-	PF00076	RNA_recognition_motif._(a.k.a._RRM,_RBD,_or_RNP_domain)	2.60E-38	Acanthocystis_sp	COG0724	RNA_recognition_motif_(RRM)_domain	J	-	9.20E-38
Acanthocystis_sp-AcaspChtn009026_Acanthocystis-sp	0.024	121	-	-	-	-	-	-	-	-	-	Acanthocystis_sp	-	-	-	-	-
Acanthocystis_sp-AcaspChtn009027_Acanthocystis-sp	0	102	K08881	2.10E-10	47.6	1176.43	tripartite_motif-containing_protein_24_[EC:2.3.2.27]	-	-	-	-	Acanthocystis_sp	-	-	-	-	-
Acanthocystis_sp-AcaspChtn009028_Acanthocystis-sp	0.034	147	K12026	3.10E-24	93.6	453.5	tripartite_motif-containing_protein_56_[EC:2.3.2.27]	-	-	-	-	Acanthocystis_sp	-	-	-	-	-
Acanthocystis_sp-AcaspChtn009029_Acanthocystis-sp	0.062	175	K20072	9.40E-08	38.9	155.17	switch-associated_protein_70	-	-	-	-	Acanthocystis_sp	-	-	-	-	-
Acanthocystis_sp-AcaspChtn009030_Acanthocystis-sp	0.088	180	-	-	-	-	-	-	-	-	-	Acanthocystis_sp	-	-	-	-	-
Acanthocystis_sp-AcaspChtn009031_Acanthocystis-sp	0.122	179	K04411	3.60E-68	238.5	819.83	serine/threonine_kinase_4	-	PF00069	Protein_kinase_domain	5.30E-40	Acanthocystis_sp	COG5752	Signaling_protein_combining_a_Ser/Thr_protein_kinase_domain_and_the_GUN4/Ycf53_porphyrin-binding_domain	T	-	5.30E-18
Acanthocystis_sp-AcaspChtn009032_Acanthocystis-sp	0.078	228	-	-	-	-	-	-	-	-	-	Acanthocystis_sp	-	-	-	-	-
Acanthocystis_sp-AcaspChtn009033_Acanthocystis-sp	0.034	204	K10627	1.80E-26	101.2	120.77	E3_ubiquitin-protein_ligase_RAD18_[EC:2.3.2.27]	-	-	-	-	Acanthocystis_sp	-	-	-	-	-
Acanthocystis_sp-AcaspChtn009034_Acanthocystis-sp	0.068	218	K10627	4.80E-32	119.6	120.77	E3_ubiquitin-protein_ligase_RAD18_[EC:2.3.2.27]	-	-	-	-	Acanthocystis_sp	-	-	-	-	-
Acanthocystis_sp-AcaspChtn009035_Acanthocystis-sp	0.074	187	K10627	1.00E-29	111.9	120.77	E3_ubiquitin-protein_ligase_RAD18_[EC:2.3.2.27]	-	-	-	-	Acanthocystis_sp	-	-	-	-	-
Acanthocystis_sp-AcaspChtn009036_Acanthocystis-sp	0.051	409	K23114	9.70E-77	266.1	64.33	protein-glutamate_O-methyltransferase_[EC:2.1.1.-]	high_score	PF01937	Protein_of_unknown_function_DUF89	5.90E-73	Acanthocystis_sp	COG1578	House-cleaning_carbohydrate_phosphatase,_DUF89_family	V	-	4.00E-25
Acanthocystis_sp-AcaspChtn009037_Acanthocystis-sp	0.051	409	K23114	5.50E-77	266.9	64.33	protein-glutamate_O-methyltransferase_[EC:2.1.1.-]	high_score	PF01937	Protein_of_unknown_function_DUF89	3.00E-73	Acanthocystis_sp	COG1578	House-cleaning_carbohydrate_phosphatase,_DUF89_family	V	-	5.60E-25
Acanthocystis_sp-AcaspChtn009038_Acanthocystis-sp	0.034	143	K18410	1.00E-11	52.3	173.57	ankyrin_repeat,_SAM_and_basic_leucine_zipper_domain-containing_protein_1	-	-	-	-	Acanthocystis_sp	COG0666	Ankyrin_repeat	T	-	5.30E-07
Acanthocystis_sp-AcaspChtn009039_Acanthocystis-sp	0.037	134	K18410	7.70E-12	52.6	173.57	ankyrin_repeat,_SAM_and_basic_leucine_zipper_domain-containing_protein_1	-	-	-	-	Acanthocystis_sp	COG0666	Ankyrin_repeat	T	-	4.90E-07
Acanthocystis_sp-AcaspChtn009040_Acanthocystis-sp	0.186	204	K12894	1.10E-25	98.9	362.87	heterogeneous_nuclear_ribonucleoprotein_A0	-	PF00076	RNA_recognition_motif._(a.k.a._RRM,_RBD,_or_RNP_domain)	1.80E-16	Acanthocystis_sp	COG0724	RNA_recognition_motif_(RRM)_domain	J	-	2.00E-19
Acanthocystis_sp-AcaspChtn009041_Acanthocystis-sp	0.206	189	K12894	3.10E-22	87.6	362.87	heterogeneous_nuclear_ribonucleoprotein_A0	-	PF00076	RNA_recognition_motif._(a.k.a._RRM,_RBD,_or_RNP_domain)	5.80E-15	Acanthocystis_sp	COG0724	RNA_recognition_motif_(RRM)_domain	J	-	2.60E-14
Acanthocystis_sp-AcaspChtn009042_Acanthocystis-sp	0.272	220	K12741	3.20E-24	94	251	heterogeneous_nuclear_ribonucleoprotein_A1/A3	-	PF00076	RNA_recognition_motif._(a.k.a._RRM,_RBD,_or_RNP_domain)	1.10E-16	Acanthocystis_sp	COG0724	RNA_recognition_motif_(RRM)_domain	J	-	1.20E-11
Acanthocystis_sp-AcaspChtn009043_Acanthocystis-sp	0.054	310	-	-	-	-	-	-	-	-	-	Acanthocystis_sp	-	-	-	-	-
Acanthocystis_sp-AcaspChtn009044_Acanthocystis-sp	0.056	641	K17964	7.30E-24	91.8	641.47	leucine-rich_PPR_motif-containing_protein,_mitochondrial	-	PF13041	PPR_repeat_family_	9.70E-12	Acanthocystis_sp	-	-	-	-	-
Acanthocystis_sp-AcaspChtn009045_Acanthocystis-sp	0.063	284	K01768	8.70E-14	59	159.03	adenylate_cyclase_[EC:4.6.1.1]	-	-	-	-	Acanthocystis_sp	-	-	-	-	-
Acanthocystis_sp-AcaspChtn009046_Acanthocystis-sp	0.055	322	K01768	3.00E-13	57.2	159.03	adenylate_cyclase_[EC:4.6.1.1]	-	-	-	-	Acanthocystis_sp	-	-	-	-	-
Acanthocystis_sp-AcaspChtn009047_Acanthocystis-sp	0.053	562	-	-	-	-	-	-	-	-	-	Acanthocystis_sp	-	-	-	-	-
Acanthocystis_sp-AcaspChtn009048_Acanthocystis-sp	0.072	372	K08286	1.30E-72	252.7	351.87	protein-serine/threonine_kinase_[EC:2.7.11.-]	-	PF00069	Protein_kinase_domain	7.40E-57	Acanthocystis_sp	COG5752	Signaling_protein_combining_a_Ser/Thr_protein_kinase_domain_and_the_GUN4/Ycf53_porphyrin-binding_domain	T	-	2.90E-24
Acanthocystis_sp-AcaspChtn009049_Acanthocystis-sp	0.064	500	-	-	-	-	-	-	-	-	-	Acanthocystis_sp	-	-	-	-	-
Acanthocystis_sp-AcaspChtn009050_Acanthocystis-sp	0.053	487	K20032	2.50E-38	140.1	204.53	palmitoyltransferase_ZDHHC13/17_[EC:2.3.1.225]	-	PF12796	Ankyrin_repeats_(3_copies)	6.80E-27	Acanthocystis_sp	COG0666	Ankyrin_repeat	T	-	5.30E-18
Acanthocystis_sp-AcaspChtn009051_Acanthocystis-sp	0.074	297	K20032	3.70E-32	119.8	204.53	palmitoyltransferase_ZDHHC13/17_[EC:2.3.1.225]	-	PF12796	Ankyrin_repeats_(3_copies)	3.80E-16	Acanthocystis_sp	COG0666	Ankyrin_repeat	T	-	2.10E-15
Acanthocystis_sp-AcaspChtn009052_Acanthocystis-sp	0.054	256	K14820	2.60E-115	392.2	99.63	ribosome_biogenesis_protein_BRX1	high_score	PF04427	Brix_domain	3.30E-40	Acanthocystis_sp	-	-	-	-	-
Acanthocystis_sp-AcaspChtn009053_Acanthocystis-sp	0.056	177	-	-	-	-	-	-	-	-	-	Acanthocystis_sp	-	-	-	-	-
Acanthocystis_sp-AcaspChtn009054_Acanthocystis-sp	0.063	316	-	-	-	-	-	-	-	-	-	Acanthocystis_sp	-	-	-	-	-
Acanthocystis_sp-AcaspChtn009055_Acanthocystis-sp	0.062	223	K14724	2.70E-19	76.9	476.77	solute_carrier_family_9_(sodium/hydrogen_exchanger),_member_8	-	PF00999	Sodium/hydrogen_exchanger_family	1.70E-12	Acanthocystis_sp	COG0025	NhaP-type_Na+/H+_or_K+/H+_antiporter	P	-	6.10E-13
Acanthocystis_sp-AcaspChtn009056_Acanthocystis-sp	0.057	363	K14724	1.90E-25	97.2	476.77	solute_carrier_family_9_(sodium/hydrogen_exchanger),_member_8	-	PF00999	Sodium/hydrogen_exchanger_family	4.10E-13	Acanthocystis_sp	COG0025	NhaP-type_Na+/H+_or_K+/H+_antiporter	P	-	7.80E-19
Acanthocystis_sp-AcaspChtn009057_Acanthocystis-sp	0.057	363	K14724	1.90E-25	97.2	476.77	solute_carrier_family_9_(sodium/hydrogen_exchanger),_member_8	-	PF00999	Sodium/hydrogen_exchanger_family	4.10E-13	Acanthocystis_sp	COG0025	NhaP-type_Na+/H+_or_K+/H+_antiporter	P	-	7.80E-19
Acanthocystis_sp-AcaspChtn009058_Acanthocystis-sp	0.05	915	K08332	1.10E-51	184.2	139.43	vacuolar_protein_8	high_score	-	-	-	Acanthocystis_sp	-	-	-	-	-
Acanthocystis_sp-AcaspChtn009059_Acanthocystis-sp	0.049	407	K08332	5.80E-15	63	139.43	vacuolar_protein_8	-	-	-	-	Acanthocystis_sp	-	-	-	-	-
Acanthocystis_sp-AcaspChtn009060_Acanthocystis-sp	0.084	213	K06694	6.10E-37	135.1	173.17	26S_proteasome_non-ATPase_regulatory_subunit_10	-	PF12796	Ankyrin_repeats_(3_copies)	1.30E-46	Acanthocystis_sp	COG0666	Ankyrin_repeat	T	-	4.30E-25
Acanthocystis_sp-AcaspChtn009061_Acanthocystis-sp	0.009	102	-	-	-	-	-	-	-	-	-	Acanthocystis_sp	-	-	-	-	-
Acanthocystis_sp-AcaspChtn009062_Acanthocystis-sp	0.009	111	-	-	-	-	-	-	-	-	-	Acanthocystis_sp	-	-	-	-	-
Acanthocystis_sp-AcaspChtn009063_Acanthocystis-sp	0.045	482	-	-	-	-	-	-	-	-	-	Acanthocystis_sp	-	-	-	-	-
Acanthocystis_sp-AcaspChtn009064_Acanthocystis-sp	0.063	1302	K03237	4.10E-125	424.8	88.47	translation_initiation_factor_2_subunit_1	high_score	PF07541	Eukaryotic_translation_initiation_factor_2_alpha_subunit	2.60E-34	Acanthocystis_sp	COG1093	Translation_initiation_factor_2,_alpha_subunit_(eIF-2alpha)	J	Translation_factors	2.00E-49
Acanthocystis_sp-AcaspChtn009065_Acanthocystis-sp	0.03	99	-	-	-	-	-	-	-	-	-	Acanthocystis_sp	-	-	-	-	-
Acanthocystis_sp-AcaspChtn009066_Acanthocystis-sp	0.019	101	-	-	-	-	-	-	-	-	-	Acanthocystis_sp	-	-	-	-	-
Acanthocystis_sp-AcaspChtn009067_Acanthocystis-sp	0.163	208	K06252	2.90E-15	63	336.27	tenascin	-	-	-	-	Acanthocystis_sp	-	-	-	-	-
Acanthocystis_sp-AcaspChtn009068_Acanthocystis-sp	0.202	632	K06252	3.00E-84	291.6	336.27	tenascin	-	PF07974	EGF-like_domain	3.00E-34	Acanthocystis_sp	-	-	-	-	-
Acanthocystis_sp-AcaspChtn009069_Acanthocystis-sp	0.067	221	K06694	6.50E-21	82.6	173.17	26S_proteasome_non-ATPase_regulatory_subunit_10	-	PF13637	Ankyrin_repeats_(many_copies)	7.30E-18	Acanthocystis_sp	COG0666	Ankyrin_repeat	T	-	8.10E-15
Acanthocystis_sp-AcaspChtn009070_Acanthocystis-sp	0.044	314	-	-	-	-	-	-	-	-	-	Acanthocystis_sp	-	-	-	-	-
Acanthocystis_sp-AcaspChtn009071_Acanthocystis-sp	0.054	166	-	-	-	-	-	-	-	-	-	Acanthocystis_sp	-	-	-	-	-
Acanthocystis_sp-AcaspChtn009072_Acanthocystis-sp	0.062	336	K21439	1.50E-08	42.2	161.53	ankyrin_repeat_domain-containing_protein_49	-	-	-	-	Acanthocystis_sp	COG0666	Ankyrin_repeat	T	-	5.70E-06
Acanthocystis_sp-AcaspChtn009073_Acanthocystis-sp	0.063	346	K21439	1.60E-08	42.2	161.53	ankyrin_repeat_domain-containing_protein_49	-	-	-	-	Acanthocystis_sp	COG0666	Ankyrin_repeat	T	-	5.50E-06
Acanthocystis_sp-AcaspChtn009074_Acanthocystis-sp	0.077	270	-	-	-	-	-	-	-	-	-	Acanthocystis_sp	-	-	-	-	-
Acanthocystis_sp-AcaspChtn009075_Acanthocystis-sp	0.035	253	-	-	-	-	-	-	-	-	-	Acanthocystis_sp	-	-	-	-	-
Acanthocystis_sp-AcaspChtn009076_Acanthocystis-sp	0.064	739	K15505	9.00E-94	323.2	762.87	DNA_repair_protein_RAD5_[EC:3.6.4.-]	-	PF00176	SNF2_family_N-terminal_domain	5.60E-49	Acanthocystis_sp	COG0553	Superfamily_II_DNA_or_RNA_helicase,_SNF2_family	KL	-	9.50E-53
Acanthocystis_sp-AcaspChtn009077_Acanthocystis-sp	0.054	382	K15711	5.60E-35	128.7	742.93	SWI/SNF-related_matrix-associated_actin-dependent_regulator_of_chromatin_subfamily_A3_[EC:3.6.4.-_2.3.2.27]	-	PF00176	SNF2_family_N-terminal_domain	1.10E-34	Acanthocystis_sp	COG0553	Superfamily_II_DNA_or_RNA_helicase,_SNF2_family	KL	-	3.20E-17
Acanthocystis_sp-AcaspChtn009078_Acanthocystis-sp	0.054	515	-	-	-	-	-	-	-	-	-	Acanthocystis_sp	-	-	-	-	-
Acanthocystis_sp-AcaspChtn009079_Acanthocystis-sp	0.079	491	K22427	1.30E-141	480.1	798.33	phenylalanine_decarboxylase_[EC:4.1.1.53]	-	PF00282	Pyridoxal-dependent_decarboxylase_conserved_domain	5.60E-18	Acanthocystis_sp	COG0076	Glutamate_or_tyrosine_decarboxylase_or_a_related_PLP-dependent_protein	E	Pantothenate/CoA_biosynthesis	4.50E-58
Acanthocystis_sp-AcaspChtn009080_Acanthocystis-sp	0.079	491	K22427	1.30E-141	480.1	798.33	phenylalanine_decarboxylase_[EC:4.1.1.53]	-	PF00282	Pyridoxal-dependent_decarboxylase_conserved_domain	5.60E-18	Acanthocystis_sp	COG0076	Glutamate_or_tyrosine_decarboxylase_or_a_related_PLP-dependent_protein	E	Pantothenate/CoA_biosynthesis	4.50E-58
Acanthocystis_sp-AcaspChtn009081_Acanthocystis-sp	0.053	283	K08727	5.00E-24	92.2	945.97	nucleotide-binding_oligomerization_domain-containing_protein_1	-	-	-	-	Acanthocystis_sp	COG5238	Ran_GTPase-activating_protein_(RanGAP)_involved_in_mRNA_processing_and_transport	J	-	8.70E-26
Acanthocystis_sp-AcaspChtn009082_Acanthocystis-sp	0.037	162	-	-	-	-	-	-	-	-	-	Acanthocystis_sp	-	-	-	-	-
Acanthocystis_sp-AcaspChtn009083_Acanthocystis-sp	0.035	170	-	-	-	-	-	-	-	-	-	Acanthocystis_sp	-	-	-	-	-
Acanthocystis_sp-AcaspChtn009084_Acanthocystis-sp	0.04	125	-	-	-	-	-	-	-	-	-	Acanthocystis_sp	-	-	-	-	-
Acanthocystis_sp-AcaspChtn009085_Acanthocystis-sp	0.047	467	K13291	2.80E-41	150.1	296.7	terminal_uridylyltransferase_[EC:2.7.7.52]	-	-	-	-	Acanthocystis_sp	COG5186	Poly(A)_polymerase_Pap1	A	-	5.00E-09
Acanthocystis_sp-AcaspChtn009086_Acanthocystis-sp	0.045	482	K13291	2.50E-41	150.3	296.7	terminal_uridylyltransferase_[EC:2.7.7.52]	-	-	-	-	Acanthocystis_sp	COG5186	Poly(A)_polymerase_Pap1	A	-	4.40E-09
Acanthocystis_sp-AcaspChtn009087_Acanthocystis-sp	0.073	287	K10260	1.00E-10	49.1	426.43	F-box_and_WD-40_domain_protein_7	-	-	-	-	Acanthocystis_sp	-	-	-	-	-
Acanthocystis_sp-AcaspChtn009088_Acanthocystis-sp	0.073	300	K10260	1.00E-10	49	426.43	F-box_and_WD-40_domain_protein_7	-	-	-	-	Acanthocystis_sp	-	-	-	-	-
Acanthocystis_sp-AcaspChtn009089_Acanthocystis-sp	0.084	412	K05761	7.60E-123	419.3	1244.83	villin_1	-	PF00626	Gelsolin_repeat	2.80E-38	Acanthocystis_sp	-	-	-	-	-
Acanthocystis_sp-AcaspChtn009090_Acanthocystis-sp	0.077	462	-	-	-	-	-	-	PF00487	Fatty_acid_desaturase	6.00E-20	Acanthocystis_sp	COG3239	Fatty_acid_desaturase	I	-	6.60E-10
Acanthocystis_sp-AcaspChtn009091_Acanthocystis-sp	0.069	376	-	-	-	-	-	-	PF00487	Fatty_acid_desaturase	2.60E-20	Acanthocystis_sp	COG3239	Fatty_acid_desaturase	I	-	1.10E-11
Acanthocystis_sp-AcaspChtn009092_Acanthocystis-sp	0.09	297	-	-	-	-	-	-	-	-	-	Acanthocystis_sp	-	-	-	-	-
Acanthocystis_sp-AcaspChtn009093_Acanthocystis-sp	0.053	300	K10578	8.30E-91	312.4	201	ubiquitin-conjugating_enzyme_E2_J1_[EC:2.3.2.23]	high_score	PF00179	Ubiquitin-conjugating_enzyme	2.80E-19	Acanthocystis_sp	-	-	-	-	-
Acanthocystis_sp-AcaspChtn009094_Acanthocystis-sp	0.114	105	-	-	-	-	-	-	-	-	-	Acanthocystis_sp	-	-	-	-	-
Acanthocystis_sp-AcaspChtn009095_Acanthocystis-sp	0.099	301	K18336	3.20E-76	263.8	510.43	2,4-diketo-3-deoxy-L-fuconate_hydrolase_[EC:3.7.1.-]	-	PF01557	Fumarylacetoacetate_(FAA)_hydrolase_family	1.60E-69	Acanthocystis_sp	COG0179	2-keto-4-pentenoate_hydratase/2-oxohepta-3-ene-1,7-dioic_acid_hydratase_(catechol_pathway)	Q	-	7.50E-86
Acanthocystis_sp-AcaspChtn009096_Acanthocystis-sp	0.04	223	K11092	1.50E-77	268.2	115.1	U2_small_nuclear_ribonucleoprotein_A'	high_score	PF14580	Leucine-rich_repeat	3.60E-59	Acanthocystis_sp	-	-	-	-	-
Acanthocystis_sp-AcaspChtn009097_Acanthocystis-sp	0.041	217	K11092	5.00E-75	259.9	115.1	U2_small_nuclear_ribonucleoprotein_A'	high_score	PF14580	Leucine-rich_repeat	1.40E-56	Acanthocystis_sp	-	-	-	-	-
Acanthocystis_sp-AcaspChtn009098_Acanthocystis-sp	0.065	182	K04994	3.10E-50	179.1	741.03	mucolipin_3	-	PF08016	Polycystin_cation_channel	5.70E-14	Acanthocystis_sp	-	-	-	-	-
Acanthocystis_sp-AcaspChtn009099_Acanthocystis-sp	0.119	277	K06258	1.70E-51	183.3	237.93	MFS_transporter,_VNT_family,_synaptic_vesicle_glycoprotein_2	-	PF00083	Sugar_(and_other)_transporter	8.50E-27	Acanthocystis_sp	COG2271	Sugar_phosphate_permease	G	-	1.00E-21
Acanthocystis_sp-AcaspChtn009100_Acanthocystis-sp	0.116	351	K06258	7.80E-55	194.4	237.93	MFS_transporter,_VNT_family,_synaptic_vesicle_glycoprotein_2	-	PF00083	Sugar_(and_other)_transporter	1.70E-27	Acanthocystis_sp	COG2271	Sugar_phosphate_permease	G	-	6.00E-23
Acanthocystis_sp-AcaspChtn009101_Acanthocystis-sp	0.096	155	K08202	5.20E-15	62.9	543.97	MFS_transporter,_OCT_family,_solute_carrier_family_22_(organic_cation_transporter),_member_4/5	-	-	-	-	Acanthocystis_sp	-	-	-	-	-
Acanthocystis_sp-AcaspChtn009102_Acanthocystis-sp	0.056	564	-	-	-	-	-	-	-	-	-	Acanthocystis_sp	-	-	-	-	-
Acanthocystis_sp-AcaspChtn009103_Acanthocystis-sp	0.055	127	-	-	-	-	-	-	-	-	-	Acanthocystis_sp	-	-	-	-	-
Acanthocystis_sp-AcaspChtn009104_Acanthocystis-sp	0.056	564	-	-	-	-	-	-	-	-	-	Acanthocystis_sp	-	-	-	-	-
Acanthocystis_sp-AcaspChtn009105_Acanthocystis-sp	0.018	110	-	-	-	-	-	-	-	-	-	Acanthocystis_sp	-	-	-	-	-
Acanthocystis_sp-AcaspChtn009106_Acanthocystis-sp	0.086	417	K08794	4.60E-09	43.7	373.37	calcium/calmodulin-dependent_protein_kinase_I_[EC:2.7.11.17]	-	-	-	-	Acanthocystis_sp	COG5752	Signaling_protein_combining_a_Ser/Thr_protein_kinase_domain_and_the_GUN4/Ycf53_porphyrin-binding_domain	T	-	5.80E-06
Acanthocystis_sp-AcaspChtn009107_Acanthocystis-sp	0.08	495	K08794	1.30E-10	48.7	373.37	calcium/calmodulin-dependent_protein_kinase_I_[EC:2.7.11.17]	-	-	-	-	Acanthocystis_sp	COG5752	Signaling_protein_combining_a_Ser/Thr_protein_kinase_domain_and_the_GUN4/Ycf53_porphyrin-binding_domain	T	-	9.70E-06
Acanthocystis_sp-AcaspChtn009108_Acanthocystis-sp	0.038	308	-	-	-	-	-	-	-	-	-	Acanthocystis_sp	-	-	-	-	-
Acanthocystis_sp-AcaspChtn009109_Acanthocystis-sp	0.04	296	-	-	-	-	-	-	-	-	-	Acanthocystis_sp	-	-	-	-	-
Acanthocystis_sp-AcaspChtn009110_Acanthocystis-sp	0.072	110	K14319	8.80E-18	72	158.43	Ran_GTPase-activating_protein_1	-	PF13516	Leucine_Rich_repeat	6.10E-18	Acanthocystis_sp	COG5238	Ran_GTPase-activating_protein_(RanGAP)_involved_in_mRNA_processing_and_transport	J	-	1.00E-25
Acanthocystis_sp-AcaspChtn009111_Acanthocystis-sp	0.024	487	K10523	2.40E-19	77.9	128.47	speckle-type_POZ_protein	-	PF00651	BTB/POZ_domain	2.30E-12	Acanthocystis_sp	-	-	-	-	-
Acanthocystis_sp-AcaspChtn009112_Acanthocystis-sp	0.059	186	-	-	-	-	-	-	-	-	-	Acanthocystis_sp	-	-	-	-	-
Acanthocystis_sp-AcaspChtn009113_Acanthocystis-sp	0.077	103	-	-	-	-	-	-	-	-	-	Acanthocystis_sp	-	-	-	-	-
Acanthocystis_sp-AcaspChtn009114_Acanthocystis-sp	0.139	629	-	-	-	-	-	-	-	-	-	Acanthocystis_sp	-	-	-	-	-
Acanthocystis_sp-AcaspChtn009115_Acanthocystis-sp	0.075	199	K04978	3.20E-12	52.6	1674.6	transient_receptor_potential_cation_channel_subfamily_M_member_3	-	-	-	-	Acanthocystis_sp	-	-	-	-	-
Acanthocystis_sp-AcaspChtn009116_Acanthocystis-sp	0.063	158	K04978	6.10E-08	38.5	1674.6	transient_receptor_potential_cation_channel_subfamily_M_member_3	-	-	-	-	Acanthocystis_sp	-	-	-	-	-
Acanthocystis_sp-AcaspChtn009117_Acanthocystis-sp	0.073	191	K05743	5.60E-19	76.3	836.1	LIM_domain_kinase_1_[EC:2.7.11.1]	-	-	-	-	Acanthocystis_sp	-	-	-	-	-
Acanthocystis_sp-AcaspChtn009118_Acanthocystis-sp	0.057	384	K21413	3.70E-06	33.3	396.93	ankyrin_repeat_and_SAM_domain-containing_protein_1	-	-	-	-	Acanthocystis_sp	-	-	-	-	-
Acanthocystis_sp-AcaspChtn009119_Acanthocystis-sp	0.038	156	-	-	-	-	-	-	-	-	-	Acanthocystis_sp	-	-	-	-	-
Acanthocystis_sp-AcaspChtn009120_Acanthocystis-sp	0.059	557	K05743	2.40E-18	74.2	836.1	LIM_domain_kinase_1_[EC:2.7.11.1]	-	PF00069	Protein_kinase_domain	9.90E-11	Acanthocystis_sp	-	-	-	-	-
Acanthocystis_sp-AcaspChtn009121_Acanthocystis-sp	0.118	463	K03932	2.10E-26	100.6	108.87	polyhydroxybutyrate_depolymerase	-	-	-	-	Acanthocystis_sp	COG3509	Acetyl_xylan_esterase_AxeA_and_related_esterases,_LpqC_family	G	-	2.00E-20
Acanthocystis_sp-AcaspChtn009122_Acanthocystis-sp	0.067	472	-	-	-	-	-	-	-	-	-	Acanthocystis_sp	-	-	-	-	-
Acanthocystis_sp-AcaspChtn009123_Acanthocystis-sp	0.038	539	K20642	1.60E-43	157.5	206.8	Rho_GTPase-activating_protein_22/24/25	-	PF00620	RhoGAP_domain	6.80E-32	Acanthocystis_sp	-	-	-	-	-
Acanthocystis_sp-AcaspChtn009124_Acanthocystis-sp	0.035	142	K20642	7.80E-13	56.3	206.8	Rho_GTPase-activating_protein_22/24/25	-	-	-	-	Acanthocystis_sp	-	-	-	-	-
Acanthocystis_sp-AcaspChtn009125_Acanthocystis-sp	0.066	347	K15272	1.50E-62	219.5	212.47	solute_carrier_family_35_(UDP-sugar_transporter),_member_A1/2/3	high_score	PF04142	Nucleotide-sugar_transporter	4.10E-51	Acanthocystis_sp	COG0697	Permease_of_the_drug/metabolite_transporter_(DMT)_superfamily	GER	-	8.40E-07
Acanthocystis_sp-AcaspChtn009126_Acanthocystis-sp	0.066	347	K15272	1.50E-62	219.5	212.47	solute_carrier_family_35_(UDP-sugar_transporter),_member_A1/2/3	high_score	PF04142	Nucleotide-sugar_transporter	4.10E-51	Acanthocystis_sp	COG0697	Permease_of_the_drug/metabolite_transporter_(DMT)_superfamily	GER	-	8.40E-07
Acanthocystis_sp-AcaspChtn009127_Acanthocystis-sp	0.065	706	K04984	1.30E-18	74.2	439.07	transient_receptor_potential_cation_channel_subfamily_A_member_1	-	PF00520	Ion_transport_protein	1.50E-11	Acanthocystis_sp	-	-	-	-	-
Acanthocystis_sp-AcaspChtn009128_Acanthocystis-sp	0.04	199	-	-	-	-	-	-	-	-	-	Acanthocystis_sp	-	-	-	-	-
Acanthocystis_sp-AcaspChtn009129_Acanthocystis-sp	0.031	502	K01421	4.30E-06	33.3	123	putative_membrane_protein	-	-	-	-	Acanthocystis_sp	-	-	-	-	-
Acanthocystis_sp-AcaspChtn009130_Acanthocystis-sp	0.03	425	K01421	1.40E-06	34.9	123	putative_membrane_protein	-	-	-	-	Acanthocystis_sp	-	-	-	-	-
Acanthocystis_sp-AcaspChtn009131_Acanthocystis-sp	0.063	315	K06228	3.80E-07	36.7	311.63	fused_[EC:2.7.11.1]	-	-	-	-	Acanthocystis_sp	-	-	-	-	-
Acanthocystis_sp-AcaspChtn009132_Acanthocystis-sp	0.079	239	K06997	7.10E-82	282.5	58.77	PLP_dependent_protein	high_score	PF01168	Alanine_racemase,_N-terminal_domain	4.30E-20	Acanthocystis_sp	COG0325	Pyridoxal_5'-phosphate_homeostasis_protein_YggS,_UPF0001_family	H	-	2.10E-66
Acanthocystis_sp-AcaspChtn009133_Acanthocystis-sp	0.334	302	K06252	2.20E-71	249	336.27	tenascin	-	PF07974	EGF-like_domain	1.80E-34	Acanthocystis_sp	-	-	-	-	-
Acanthocystis_sp-AcaspChtn009134_Acanthocystis-sp	0.337	151	K06252	1.00E-32	120.8	336.27	tenascin	-	PF07974	EGF-like_domain	9.80E-16	Acanthocystis_sp	-	-	-	-	-
Acanthocystis_sp-AcaspChtn009135_Acanthocystis-sp	0.319	572	K06252	9.90E-145	492	336.27	tenascin	high_score	PF07974	EGF-like_domain	4.70E-58	Acanthocystis_sp	-	-	-	-	-
Acanthocystis_sp-AcaspChtn009136_Acanthocystis-sp	0.024	163	-	-	-	-	-	-	-	-	-	Acanthocystis_sp	-	-	-	-	-
Acanthocystis_sp-AcaspChtn009137_Acanthocystis-sp	0.046	151	-	-	-	-	-	-	-	-	-	Acanthocystis_sp	-	-	-	-	-
Acanthocystis_sp-AcaspChtn009138_Acanthocystis-sp	0.071	181	K04409	5.30E-72	251.3	671.83	p21-activated_kinase_1_[EC:2.7.11.1]	-	PF00069	Protein_kinase_domain	7.20E-39	Acanthocystis_sp	COG5752	Signaling_protein_combining_a_Ser/Thr_protein_kinase_domain_and_the_GUN4/Ycf53_porphyrin-binding_domain	T	-	1.50E-16
Acanthocystis_sp-AcaspChtn009139_Acanthocystis-sp	0.073	516	K04409	3.90E-109	373.9	671.83	p21-activated_kinase_1_[EC:2.7.11.1]	-	PF00069	Protein_kinase_domain	9.50E-56	Acanthocystis_sp	COG5752	Signaling_protein_combining_a_Ser/Thr_protein_kinase_domain_and_the_GUN4/Ycf53_porphyrin-binding_domain	T	-	1.50E-28
Acanthocystis_sp-AcaspChtn009140_Acanthocystis-sp	0.082	121	-	-	-	-	-	-	-	-	-	Acanthocystis_sp	-	-	-	-	-
Acanthocystis_sp-AcaspChtn009141_Acanthocystis-sp	0.021	184	-	-	-	-	-	-	-	-	-	Acanthocystis_sp	-	-	-	-	-
Acanthocystis_sp-AcaspChtn009142_Acanthocystis-sp	0.077	552	K01942	5.70E-115	392.9	158.93	biotin---protein_ligase_[EC:6.3.4.9_6.3.4.10_6.3.4.11_6.3.4.15]	high_score	PF03099	Biotin/lipoate_A/B_protein_ligase_family	1.60E-21	Acanthocystis_sp	COG0340	Biotin-(acetyl-CoA_carboxylase)_ligase	H	Biotin_biosynthesis	6.90E-32
Acanthocystis_sp-AcaspChtn009143_Acanthocystis-sp	0.09	611	-	-	-	-	-	-	PF03842	Silicon_transporter	8.00E-25	Acanthocystis_sp	-	-	-	-	-
Acanthocystis_sp-AcaspChtn009144_Acanthocystis-sp	0.09	354	K14841	4.10E-69	241.5	90.07	ribosome_biogenesis_protein_NSA1	high_score	-	-	-	Acanthocystis_sp	-	-	-	-	-
Acanthocystis_sp-AcaspChtn009145_Acanthocystis-sp	0.057	365	K12817	3.40E-84	291.2	69.3	pre-mRNA-splicing_factor_18	high_score	PF02840	Prp18_domain	3.00E-46	Acanthocystis_sp	-	-	-	-	-
Acanthocystis_sp-AcaspChtn009146_Acanthocystis-sp	0.081	332	K19882	4.40E-22	86.7	71.4	O-palmitoleoyl-L-serine_hydrolase_[EC:3.1.1.98]	high_score	PF03283	Pectinacetylesterase	2.30E-12	Acanthocystis_sp	-	-	-	-	-
Acanthocystis_sp-AcaspChtn009147_Acanthocystis-sp	0.037	160	K08496	4.00E-17	70.4	77.67	golgi_SNAP_receptor_complex_member_2	-	-	-	-	Acanthocystis_sp	-	-	-	-	-
Acanthocystis_sp-AcaspChtn009148_Acanthocystis-sp	0.08	371	K17266	1.90E-23	90.8	95.57	major_vault_protein	-	-	-	-	Acanthocystis_sp	-	-	-	-	-
Acanthocystis_sp-AcaspChtn009149_Acanthocystis-sp	0.066	484	K00938	5.70E-94	323.4	106.9	phosphomevalonate_kinase_[EC:2.7.4.2]	high_score	PF00288	GHMP_kinases_N_terminal_domain	3.30E-12	Acanthocystis_sp	COG1577	Mevalonate_kinase	I	Isoprenoid_biosynthesis	5.80E-23
Acanthocystis_sp-AcaspChtn009150_Acanthocystis-sp	0.04	808	K05767	2.00E-88	305.4	307.73	Ras_GTPase-activating-like_protein_IQGAP2/3	-	PF00616	GTPase-activator_protein_for_Ras-like_GTPase	2.00E-31	Acanthocystis_sp	-	-	-	-	-
Acanthocystis_sp-AcaspChtn009151_Acanthocystis-sp	0.048	541	K05767	1.10E-78	273.1	307.73	Ras_GTPase-activating-like_protein_IQGAP2/3	-	PF00616	GTPase-activator_protein_for_Ras-like_GTPase	5.30E-32	Acanthocystis_sp	-	-	-	-	-
Acanthocystis_sp-AcaspChtn009152_Acanthocystis-sp	0.049	221	K05767	1.80E-23	90.2	307.73	Ras_GTPase-activating-like_protein_IQGAP2/3	-	-	-	-	Acanthocystis_sp	-	-	-	-	-
Acanthocystis_sp-AcaspChtn009153_Acanthocystis-sp	0.052	513	K03155	6.70E-52	184.7	263.07	timeless	-	PF04821	Timeless_protein	1.10E-27	Acanthocystis_sp	-	-	-	-	-
Acanthocystis_sp-AcaspChtn009154_Acanthocystis-sp	0.054	500	K03155	2.20E-44	159.7	263.07	timeless	-	PF04821	Timeless_protein	1.20E-19	Acanthocystis_sp	-	-	-	-	-
Acanthocystis_sp-AcaspChtn009155_Acanthocystis-sp	0.052	518	K03155	7.80E-52	184.4	263.07	timeless	-	PF04821	Timeless_protein	1.20E-27	Acanthocystis_sp	-	-	-	-	-
Acanthocystis_sp-AcaspChtn009156_Acanthocystis-sp	0.072	236	K15027	2.70E-15	64.1	181.8	translation_initiation_factor_2D	-	-	-	-	Acanthocystis_sp	-	-	-	-	-
Acanthocystis_sp-AcaspChtn009157_Acanthocystis-sp	0.076	170	K02889	3.30E-56	197.1	44.87	large_subunit_ribosomal_protein_L21e	high_score	PF01157	Ribosomal_protein_L21e	6.70E-42	Acanthocystis_sp	COG2139	Ribosomal_protein_L21E	J	Archaeal_ribosomal_proteins	5.80E-19
Acanthocystis_sp-AcaspChtn009158_Acanthocystis-sp	0.037	555	K10401	2.50E-45	163.1	468.67	kinesin_family_member_18/19	-	PF00225	Kinesin_motor_domain	9.00E-41	Acanthocystis_sp	-	-	-	-	-
Acanthocystis_sp-AcaspChtn009159_Acanthocystis-sp	0.087	734	K01868	4.60E-270	905.4	124.9	threonyl-tRNA_synthetase_[EC:6.1.1.3]	high_score	PF00587	tRNA_synthetase_class_II_core_domain_(G,_H,_P,_S_and_T)	1.70E-35	Acanthocystis_sp	COG0441	Threonyl-tRNA_synthetase	J	Aminoacyl-tRNA_synthetases	5.20E-210
Acanthocystis_sp-AcaspChtn009160_Acanthocystis-sp	0.082	798	K01868	6.00E-270	905	124.9	threonyl-tRNA_synthetase_[EC:6.1.1.3]	high_score	PF00587	tRNA_synthetase_class_II_core_domain_(G,_H,_P,_S_and_T)	2.00E-35	Acanthocystis_sp	COG0441	Threonyl-tRNA_synthetase	J	Aminoacyl-tRNA_synthetases	6.90E-210
Acanthocystis_sp-AcaspChtn009161_Acanthocystis-sp	0.062	498	K03667	1.60E-173	585.5	190.7	ATP-dependent_HslUV_protease_ATP-binding_subunit_HslU	high_score	PF07724	AAA_domain_(Cdc48_subfamily)	2.00E-37	Acanthocystis_sp	COG1220	ATP-dependent_protease_HslVU_(ClpYQ),_ATPase_subunit_HslU	O	-	4.00E-159
Acanthocystis_sp-AcaspChtn009162_Acanthocystis-sp	0.05	417	K19996	8.10E-28	105.4	108.03	phosphatidylinositol_transfer_protein_SFH5	-	PF00650	CRAL/TRIO_domain	1.70E-25	Acanthocystis_sp	-	-	-	-	-
Acanthocystis_sp-AcaspChtn009163_Acanthocystis-sp	0.104	191	-	-	-	-	-	-	-	-	-	Acanthocystis_sp	-	-	-	-	-
Acanthocystis_sp-AcaspChtn009164_Acanthocystis-sp	0.122	572	-	-	-	-	-	-	PF13385	Concanavalin_A-like_lectin/glucanases_superfamily	8.20E-19	Acanthocystis_sp	-	-	-	-	-
Acanthocystis_sp-AcaspChtn009165_Acanthocystis-sp	0.104	538	-	-	-	-	-	-	-	-	-	Acanthocystis_sp	-	-	-	-	-
Acanthocystis_sp-AcaspChtn009166_Acanthocystis-sp	0.058	526	K01103	1.60E-120	410.4	698.17	6-phosphofructo-2-kinase_/_fructose-2,6-biphosphatase_3_[EC:2.7.1.105_3.1.3.46]	-	PF01591	6-phosphofructo-2-kinase	9.90E-58	Acanthocystis_sp	COG0406	Broad_specificity_phosphatase_PhoE	G	-	2.40E-14
Acanthocystis_sp-AcaspChtn009167_Acanthocystis-sp	0.074	121	K01103	5.40E-06	32.8	698.17	6-phosphofructo-2-kinase_/_fructose-2,6-biphosphatase_3_[EC:2.7.1.105_3.1.3.46]	-	-	-	-	Acanthocystis_sp	-	-	-	-	-
Acanthocystis_sp-AcaspChtn009168_Acanthocystis-sp	0.056	514	K01103	1.60E-120	410.4	698.17	6-phosphofructo-2-kinase_/_fructose-2,6-biphosphatase_3_[EC:2.7.1.105_3.1.3.46]	-	PF01591	6-phosphofructo-2-kinase	9.40E-58	Acanthocystis_sp	COG0406	Broad_specificity_phosphatase_PhoE	G	-	2.20E-14
Acanthocystis_sp-AcaspChtn009169_Acanthocystis-sp	0.042	570	-	-	-	-	-	-	-	-	-	Acanthocystis_sp	-	-	-	-	-
Acanthocystis_sp-AcaspChtn009170_Acanthocystis-sp	0.074	296	K14802	5.40E-85	294	1384.5	phospholipid-transporting_ATPase_[EC:7.6.2.1]	-	PF16212	Phospholipid-translocating_P-type_ATPase_C-terminal	3.60E-68	Acanthocystis_sp	COG0474	Magnesium-transporting_ATPase_(P-type)	P	-	8.90E-13
Acanthocystis_sp-AcaspChtn009171_Acanthocystis-sp	0.081	356	K18441	6.40E-84	290.2	298	cytohesin	-	PF01369	Sec7_domain	1.10E-50	Acanthocystis_sp	COG5307	Guanine-nucleotide_exchange_factor_YEL1,_contains_Sec7_domain	R	-	2.90E-27
Acanthocystis_sp-AcaspChtn009172_Acanthocystis-sp	0.025	360	-	-	-	-	-	-	-	-	-	Acanthocystis_sp	-	-	-	-	-
Acanthocystis_sp-AcaspChtn009173_Acanthocystis-sp	0.025	159	-	-	-	-	-	-	-	-	-	Acanthocystis_sp	-	-	-	-	-
Acanthocystis_sp-AcaspChtn009174_Acanthocystis-sp	0.028	461	K16756	4.80E-11	50.1	91.6	coiled-coil_domain-containing_protein_64	-	-	-	-	Acanthocystis_sp	-	-	-	-	-
Acanthocystis_sp-AcaspChtn009175_Acanthocystis-sp	0.02	99	-	-	-	-	-	-	-	-	-	Acanthocystis_sp	-	-	-	-	-
Acanthocystis_sp-AcaspChtn009176_Acanthocystis-sp	0.064	234	-	-	-	-	-	-	-	-	-	Acanthocystis_sp	-	-	-	-	-
Acanthocystis_sp-AcaspChtn009177_Acanthocystis-sp	0.095	272	K11981	1.30E-16	69	166.37	E3_ubiquitin-protein_ligase_NRDP1_[EC:2.3.2.27]	-	-	-	-	Acanthocystis_sp	-	-	-	-	-
Acanthocystis_sp-AcaspChtn009178_Acanthocystis-sp	0.041	311	-	-	-	-	-	-	-	-	-	Acanthocystis_sp	-	-	-	-	-
Acanthocystis_sp-AcaspChtn009179_Acanthocystis-sp	0.031	193	K03260	3.00E-09	43.8	110.23	translation_initiation_factor_4G	-	-	-	-	Acanthocystis_sp	-	-	-	-	-
Acanthocystis_sp-AcaspChtn009180_Acanthocystis-sp	0.08	396	-	-	-	-	-	-	-	-	-	Acanthocystis_sp	-	-	-	-	-
Acanthocystis_sp-AcaspChtn009181_Acanthocystis-sp	0.018	429	-	-	-	-	-	-	-	-	-	Acanthocystis_sp	-	-	-	-	-
Acanthocystis_sp-AcaspChtn009182_Acanthocystis-sp	0.185	183	-	-	-	-	-	-	-	-	-	Acanthocystis_sp	-	-	-	-	-
Acanthocystis_sp-AcaspChtn009183_Acanthocystis-sp	0.144	444	K03258	6.00E-40	145.8	98.17	translation_initiation_factor_4B	high_score	PF00076	RNA_recognition_motif._(a.k.a._RRM,_RBD,_or_RNP_domain)	1.30E-13	Acanthocystis_sp	COG0724	RNA_recognition_motif_(RRM)_domain	J	-	4.00E-09
Acanthocystis_sp-AcaspChtn009184_Acanthocystis-sp	0.039	255	-	-	-	-	-	-	-	-	-	Acanthocystis_sp	-	-	-	-	-
Acanthocystis_sp-AcaspChtn009185_Acanthocystis-sp	0.038	391	K09561	2.40E-09	45	99.63	STIP1_homology_and_U-box_containing_protein_1_[EC:2.3.2.27]	-	-	-	-	Acanthocystis_sp	-	-	-	-	-
Acanthocystis_sp-AcaspChtn009186_Acanthocystis-sp	0.064	125	K09561	1.70E-10	48.8	99.63	STIP1_homology_and_U-box_containing_protein_1_[EC:2.3.2.27]	-	-	-	-	Acanthocystis_sp	-	-	-	-	-
Acanthocystis_sp-AcaspChtn009187_Acanthocystis-sp	0.043	183	K09561	1.10E-10	49.3	99.63	STIP1_homology_and_U-box_containing_protein_1_[EC:2.3.2.27]	-	-	-	-	Acanthocystis_sp	-	-	-	-	-
Acanthocystis_sp-AcaspChtn009188_Acanthocystis-sp	0.079	113	-	-	-	-	-	-	-	-	-	Acanthocystis_sp	-	-	-	-	-
Acanthocystis_sp-AcaspChtn009189_Acanthocystis-sp	0.009	102	-	-	-	-	-	-	-	-	-	Acanthocystis_sp	-	-	-	-	-
Acanthocystis_sp-AcaspChtn009190_Acanthocystis-sp	0.025	155	-	-	-	-	-	-	-	-	-	Acanthocystis_sp	-	-	-	-	-
Acanthocystis_sp-AcaspChtn009191_Acanthocystis-sp	0.087	206	-	-	-	-	-	-	-	-	-	Acanthocystis_sp	-	-	-	-	-
Acanthocystis_sp-AcaspChtn009192_Acanthocystis-sp	0.054	183	K15352	2.00E-07	37.8	228.77	secreted_effector_protein_PipB2	-	-	-	-	Acanthocystis_sp	-	-	-	-	-
Acanthocystis_sp-AcaspChtn009193_Acanthocystis-sp	0.069	129	-	-	-	-	-	-	-	-	-	Acanthocystis_sp	-	-	-	-	-
Acanthocystis_sp-AcaspChtn009194_Acanthocystis-sp	0.092	500	K08230	9.50E-39	141	378.27	MFS_transporter,_LAT3_family,_solute_carrier_family_43,_member_3	-	PF07690	Major_Facilitator_Superfamily	9.70E-14	Acanthocystis_sp	COG2223	Nitrate/nitrite_transporter_NarK	P	-	9.70E-21
Acanthocystis_sp-AcaspChtn009195_Acanthocystis-sp	0.059	717	K19949	6.70E-88	303.8	2282.43	otoferlin	-	PF00168	C2_domain	4.80E-15	Acanthocystis_sp	-	-	-	-	-
Acanthocystis_sp-AcaspChtn009196_Acanthocystis-sp	0.085	105	-	-	-	-	-	-	-	-	-	Acanthocystis_sp	-	-	-	-	-
Acanthocystis_sp-AcaspChtn009197_Acanthocystis-sp	0.148	222	-	-	-	-	-	-	-	-	-	Acanthocystis_sp	-	-	-	-	-
Acanthocystis_sp-AcaspChtn009198_Acanthocystis-sp	0.093	107	K04710	9.40E-14	59.5	222.23	ceramide_synthetase_[EC:2.3.1.24]	-	-	-	-	Acanthocystis_sp	-	-	-	-	-
Acanthocystis_sp-AcaspChtn009199_Acanthocystis-sp	0.068	337	K04710	3.70E-49	175.8	222.23	ceramide_synthetase_[EC:2.3.1.24]	-	PF03798	TLC_domain	2.60E-26	Acanthocystis_sp	-	-	-	-	-
Acanthocystis_sp-AcaspChtn009200_Acanthocystis-sp	0.092	152	K04710	2.70E-31	117.1	222.23	ceramide_synthetase_[EC:2.3.1.24]	-	PF03798	TLC_domain	3.80E-19	Acanthocystis_sp	-	-	-	-	-
Acanthocystis_sp-AcaspChtn009201_Acanthocystis-sp	0.086	161	K04710	1.20E-34	128.1	222.23	ceramide_synthetase_[EC:2.3.1.24]	-	PF03798	TLC_domain	7.00E-22	Acanthocystis_sp	-	-	-	-	-
Acanthocystis_sp-AcaspChtn009202_Acanthocystis-sp	0.055	306	K03083	2.60E-134	455.7	611.5	glycogen_synthase_kinase_3_beta_[EC:2.7.11.26]	-	PF00069	Protein_kinase_domain	2.00E-55	Acanthocystis_sp	COG3899	Predicted_ATPase	R	-	1.20E-14
Acanthocystis_sp-AcaspChtn009203_Acanthocystis-sp	0.056	281	K03083	2.70E-124	422.7	611.5	glycogen_synthase_kinase_3_beta_[EC:2.7.11.26]	-	PF00069	Protein_kinase_domain	4.00E-50	Acanthocystis_sp	COG3899	Predicted_ATPase	R	-	8.20E-13
Acanthocystis_sp-AcaspChtn009204_Acanthocystis-sp	0.065	215	-	-	-	-	-	-	-	-	-	Acanthocystis_sp	-	-	-	-	-
Acanthocystis_sp-AcaspChtn009205_Acanthocystis-sp	0.065	215	-	-	-	-	-	-	-	-	-	Acanthocystis_sp	-	-	-	-	-
Acanthocystis_sp-AcaspChtn009206_Acanthocystis-sp	0.07	928	K16353	1.10E-38	140.3	569.57	protein_sidekick	-	PF00041	Fibronectin_type_III_domain	2.10E-21	Acanthocystis_sp	COG3979	Chitodextrinase	G	-	2.30E-10
Acanthocystis_sp-AcaspChtn009207_Acanthocystis-sp	0.042	327	-	-	-	-	-	-	-	-	-	Acanthocystis_sp	-	-	-	-	-
Acanthocystis_sp-AcaspChtn009208_Acanthocystis-sp	0.052	360	-	-	-	-	-	-	-	-	-	Acanthocystis_sp	-	-	-	-	-
Acanthocystis_sp-AcaspChtn009209_Acanthocystis-sp	0.044	363	-	-	-	-	-	-	-	-	-	Acanthocystis_sp	-	-	-	-	-
Acanthocystis_sp-AcaspChtn009210_Acanthocystis-sp	0.069	415	K05749	2.90E-72	251.9	111.97	cytoplasmic_FMR1_interacting_protein	high_score	-	-	-	Acanthocystis_sp	-	-	-	-	-
Acanthocystis_sp-AcaspChtn009211_Acanthocystis-sp	0.065	334	K05749	1.30E-59	210	111.97	cytoplasmic_FMR1_interacting_protein	high_score	-	-	-	Acanthocystis_sp	-	-	-	-	-
Acanthocystis_sp-AcaspChtn009212_Acanthocystis-sp	0.039	529	K18410	5.90E-20	79.4	173.57	ankyrin_repeat,_SAM_and_basic_leucine_zipper_domain-containing_protein_1	-	PF12796	Ankyrin_repeats_(3_copies)	5.00E-11	Acanthocystis_sp	COG0666	Ankyrin_repeat	T	-	1.40E-14
Acanthocystis_sp-AcaspChtn009213_Acanthocystis-sp	0.042	119	K21442	1.20E-16	68.8	122.67	ankyrin_repeat_domain-containing_protein_54	-	-	-	-	Acanthocystis_sp	COG0666	Ankyrin_repeat	T	-	7.20E-13
Acanthocystis_sp-AcaspChtn009214_Acanthocystis-sp	0.084	153	K01715	3.40E-33	123	328.13	enoyl-CoA_hydratase_[EC:4.2.1.17]	-	PF00378	Enoyl-CoA_hydratase/isomerase	4.60E-26	Acanthocystis_sp	COG1024	Enoyl-CoA_hydratase/carnithine_racemase	I	Fatty_acid_biosynthesis	1.40E-22
Acanthocystis_sp-AcaspChtn009215_Acanthocystis-sp	0.082	266	K01715	2.20E-65	228.5	328.13	enoyl-CoA_hydratase_[EC:4.2.1.17]	-	PF00378	Enoyl-CoA_hydratase/isomerase	7.60E-55	Acanthocystis_sp	COG1024	Enoyl-CoA_hydratase/carnithine_racemase	I	Fatty_acid_biosynthesis	1.10E-51
Acanthocystis_sp-AcaspChtn009216_Acanthocystis-sp	0.024	123	-	-	-	-	-	-	-	-	-	Acanthocystis_sp	-	-	-	-	-
Acanthocystis_sp-AcaspChtn009217_Acanthocystis-sp	0.035	255	K06698	4.40E-19	77.1	264.5	proteasome_activator_subunit_3_(PA28_gamma)	-	PF02252	Proteasome_activator_pa28_beta_subunit	1.40E-18	Acanthocystis_sp	-	-	-	-	-
Acanthocystis_sp-AcaspChtn009218_Acanthocystis-sp	0.073	574	K17275	9.40E-91	312.9	795.03	plastin-1	-	PF00307	Calponin_homology_(CH)_domain	1.80E-37	Acanthocystis_sp	-	-	-	-	-
Acanthocystis_sp-AcaspChtn009219_Acanthocystis-sp	0.065	411	K17275	1.40E-90	312.3	795.03	plastin-1	-	PF00307	Calponin_homology_(CH)_domain	6.20E-38	Acanthocystis_sp	-	-	-	-	-
Acanthocystis_sp-AcaspChtn009220_Acanthocystis-sp	0.013	143	-	-	-	-	-	-	-	-	-	Acanthocystis_sp	-	-	-	-	-
Acanthocystis_sp-AcaspChtn009221_Acanthocystis-sp	0.053	226	-	-	-	-	-	-	-	-	-	Acanthocystis_sp	-	-	-	-	-
Acanthocystis_sp-AcaspChtn009222_Acanthocystis-sp	0.036	222	K20710	9.30E-08	39	636.17	Rho_guanine_nucleotide_exchange_factor_37	-	-	-	-	Acanthocystis_sp	-	-	-	-	-
Acanthocystis_sp-AcaspChtn009223_Acanthocystis-sp	0.071	390	K05849	1.30E-45	163.8	241.17	solute_carrier_family_8_(sodium/calcium_exchanger)	-	PF03160	Calx-beta_domain	3.40E-24	Acanthocystis_sp	-	-	-	-	-
Acanthocystis_sp-AcaspChtn009224_Acanthocystis-sp	0.1	714	-	-	-	-	-	-	-	-	-	Acanthocystis_sp	-	-	-	-	-
Acanthocystis_sp-AcaspChtn009225_Acanthocystis-sp	0.145	507	-	-	-	-	-	-	-	-	-	Acanthocystis_sp	-	-	-	-	-
Acanthocystis_sp-AcaspChtn009226_Acanthocystis-sp	0.03	759	K12591	1.60E-189	640	404.53	exosome_complex_exonuclease_RRP6_[EC:3.1.13.-]	high_score	PF01612	3'-5'_exonuclease	2.00E-42	Acanthocystis_sp	COG0349	Ribonuclease_D	J	-	2.10E-48
Acanthocystis_sp-AcaspChtn009227_Acanthocystis-sp	0.113	159	K00079	2.20E-48	172.6	275.17	carbonyl_reductase_1_[EC:1.1.1.184_1.1.1.189_1.1.1.197]	-	PF00106	short_chain_dehydrogenase	1.40E-13	Acanthocystis_sp	COG4221	NADP-dependent_3-hydroxy_acid_dehydrogenase_YdfG	C	Pyrimidine_degradation	9.60E-06
Acanthocystis_sp-AcaspChtn009228_Acanthocystis-sp	0.097	266	K00079	4.50E-88	302.8	275.17	carbonyl_reductase_1_[EC:1.1.1.184_1.1.1.189_1.1.1.197]	high_score	PF00106	short_chain_dehydrogenase	2.50E-38	Acanthocystis_sp	COG5748	Light-dependent_NADPH-protochlorophyllide_oxidoreductase	H	-	3.10E-29
Acanthocystis_sp-AcaspChtn009229_Acanthocystis-sp	0.073	259	K20526	1.20E-41	150.4	93.53	transgelin	high_score	PF00307	Calponin_homology_(CH)_domain	1.90E-17	Acanthocystis_sp	-	-	-	-	-
Acanthocystis_sp-AcaspChtn009230_Acanthocystis-sp	0.061	937	K14963	8.10E-34	125.2	243.23	COMPASS_component_SWD3	-	PF00400	WD_domain,_G-beta_repeat	8.80E-27	Acanthocystis_sp	COG4946	Uncharacterized_N-terminal_domain_of_tricorn_protease,_contains_WD40_repeats	S	-	1.90E-13
Acanthocystis_sp-AcaspChtn009231_Acanthocystis-sp	0.036	543	K13448	3.90E-09	44.8	130.43	calcium-binding_protein_CML	-	-	-	-	Acanthocystis_sp	COG5126	Ca2+-binding_protein,_EF-hand_superfamily	T	-	4.60E-14
Acanthocystis_sp-AcaspChtn009232_Acanthocystis-sp	0.086	150	-	-	-	-	-	-	-	-	-	Acanthocystis_sp	-	-	-	-	-
Acanthocystis_sp-AcaspChtn009233_Acanthocystis-sp	0.08	150	-	-	-	-	-	-	-	-	-	Acanthocystis_sp	-	-	-	-	-
Acanthocystis_sp-AcaspChtn009234_Acanthocystis-sp	0.133	209	-	-	-	-	-	-	-	-	-	Acanthocystis_sp	-	-	-	-	-
Acanthocystis_sp-AcaspChtn009235_Acanthocystis-sp	0.059	371	K14402	1.60E-54	193.5	288.1	cleavage_and_polyadenylation_specificity_factor_subunit_2	-	PF13299	Cleavage_and_polyadenylation_factor_2_C-terminal	1.90E-19	Acanthocystis_sp	-	-	-	-	-
Acanthocystis_sp-AcaspChtn009236_Acanthocystis-sp	0.058	391	K14402	7.80E-57	201.1	288.1	cleavage_and_polyadenylation_specificity_factor_subunit_2	-	PF13299	Cleavage_and_polyadenylation_factor_2_C-terminal	2.10E-19	Acanthocystis_sp	-	-	-	-	-
Acanthocystis_sp-AcaspChtn009237_Acanthocystis-sp	0.069	315	K14402	5.20E-54	191.8	288.1	cleavage_and_polyadenylation_specificity_factor_subunit_2	-	PF13299	Cleavage_and_polyadenylation_factor_2_C-terminal	8.10E-20	Acanthocystis_sp	-	-	-	-	-
Acanthocystis_sp-AcaspChtn009238_Acanthocystis-sp	0.067	400	K14402	1.00E-148	504.9	288.1	cleavage_and_polyadenylation_specificity_factor_subunit_2	high_score	PF16661	Metallo-beta-lactamase_superfamily_domain	9.60E-54	Acanthocystis_sp	COG1782	Predicted_metal-dependent_RNase,_contains_metallo-beta-lactamase_and_KH_domains	R	-	1.20E-35
Acanthocystis_sp-AcaspChtn009239_Acanthocystis-sp	0.038	157	-	-	-	-	-	-	-	-	-	Acanthocystis_sp	-	-	-	-	-
Acanthocystis_sp-AcaspChtn009240_Acanthocystis-sp	0.082	279	K19375	8.40E-96	329.7	217.7	HSPB1-associated_protein_1	high_score	PF13621	Cupin-like_domain	3.70E-31	Acanthocystis_sp	COG2850	Ribosomal_protein_L16_Arg81_hydroxylase,_contains_JmjC_domain	J	-	7.40E-24
Acanthocystis_sp-AcaspChtn009241_Acanthocystis-sp	0.081	123	K07204	7.50E-27	101.8	139.53	regulatory_associated_protein_of_mTOR	-	PF14538	Raptor_N-terminal_CASPase_like_domain	2.90E-11	Acanthocystis_sp	-	-	-	-	-
Acanthocystis_sp-AcaspChtn009242_Acanthocystis-sp	0.057	261	K13217	1.60E-17	71.6	150.23	pre-mRNA-processing_factor_39	-	-	-	-	Acanthocystis_sp	-	-	-	-	-
Acanthocystis_sp-AcaspChtn009243_Acanthocystis-sp	0.054	203	K13217	7.90E-07	36.3	150.23	pre-mRNA-processing_factor_39	-	-	-	-	Acanthocystis_sp	-	-	-	-	-
Acanthocystis_sp-AcaspChtn009244_Acanthocystis-sp	0.041	242	K13217	8.20E-66	231.1	150.23	pre-mRNA-processing_factor_39	high_score	-	-	-	Acanthocystis_sp	-	-	-	-	-
Acanthocystis_sp-AcaspChtn009245_Acanthocystis-sp	0.026	301	-	-	-	-	-	-	-	-	-	Acanthocystis_sp	-	-	-	-	-
Acanthocystis_sp-AcaspChtn009246_Acanthocystis-sp	0.042	705	-	-	-	-	-	-	-	-	-	Acanthocystis_sp	-	-	-	-	-
Acanthocystis_sp-AcaspChtn009247_Acanthocystis-sp	0.06	366	-	-	-	-	-	-	-	-	-	Acanthocystis_sp	-	-	-	-	-
Acanthocystis_sp-AcaspChtn009248_Acanthocystis-sp	0.058	119	-	-	-	-	-	-	-	-	-	Acanthocystis_sp	-	-	-	-	-
Acanthocystis_sp-AcaspChtn009249_Acanthocystis-sp	0.041	120	-	-	-	-	-	-	-	-	-	Acanthocystis_sp	-	-	-	-	-
Acanthocystis_sp-AcaspChtn009250_Acanthocystis-sp	0.041	120	-	-	-	-	-	-	-	-	-	Acanthocystis_sp	-	-	-	-	-
Acanthocystis_sp-AcaspChtn009251_Acanthocystis-sp	0.043	162	-	-	-	-	-	-	-	-	-	Acanthocystis_sp	-	-	-	-	-
Acanthocystis_sp-AcaspChtn009252_Acanthocystis-sp	0.07	213	K07937	1.00E-79	274.1	341.83	ADP-ribosylation_factor_1	-	PF00025	ADP-ribosylation_factor_family	3.70E-68	Acanthocystis_sp	COG2229	Signal_recognition_particle_receptor_subunit_beta,_a_GTPase	U	-	4.00E-18
Acanthocystis_sp-AcaspChtn009253_Acanthocystis-sp	0.037	350	-	-	-	-	-	-	PF07065	D123	2.20E-84	Acanthocystis_sp	-	-	-	-	-
Acanthocystis_sp-AcaspChtn009254_Acanthocystis-sp	0.069	388	K15684	5.50E-07	36.7	159.93	bifunctional_apoptosis_regulator	-	-	-	-	Acanthocystis_sp	-	-	-	-	-
Acanthocystis_sp-AcaspChtn009255_Acanthocystis-sp	0.166	186	-	-	-	-	-	-	-	-	-	Acanthocystis_sp	-	-	-	-	-
Acanthocystis_sp-AcaspChtn009256_Acanthocystis-sp	0.094	253	K11275	9.60E-12	53.5	64.17	histone_H1/5	-	PF00538	linker_histone_H1_and_H5_family	3.10E-18	Acanthocystis_sp	-	-	-	-	-
Acanthocystis_sp-AcaspChtn009257_Acanthocystis-sp	0.081	196	-	-	-	-	-	-	-	-	-	Acanthocystis_sp	-	-	-	-	-
Acanthocystis_sp-AcaspChtn009258_Acanthocystis-sp	0.068	249	-	-	-	-	-	-	-	-	-	Acanthocystis_sp	-	-	-	-	-
Acanthocystis_sp-AcaspChtn009259_Acanthocystis-sp	0.111	170	K11770	3.80E-06	34.3	239.17	chromatin_structure-remodeling_complex_subunit_SFH1	-	-	-	-	Acanthocystis_sp	-	-	-	-	-
Acanthocystis_sp-AcaspChtn009260_Acanthocystis-sp	0.13	153	K11770	3.30E-06	34.5	239.17	chromatin_structure-remodeling_complex_subunit_SFH1	-	-	-	-	Acanthocystis_sp	-	-	-	-	-
Acanthocystis_sp-AcaspChtn009261_Acanthocystis-sp	0.063	474	-	-	-	-	-	-	-	-	-	Acanthocystis_sp	-	-	-	-	-
Acanthocystis_sp-AcaspChtn009262_Acanthocystis-sp	0.108	156	-	-	-	-	-	-	-	-	-	Acanthocystis_sp	-	-	-	-	-
Acanthocystis_sp-AcaspChtn009263_Acanthocystis-sp	0.063	141	-	-	-	-	-	-	-	-	-	Acanthocystis_sp	-	-	-	-	-
Acanthocystis_sp-AcaspChtn009264_Acanthocystis-sp	0.106	234	K12021	7.30E-35	128.5	440.37	tripartite_motif-containing_protein_45	-	-	-	-	Acanthocystis_sp	-	-	-	-	-
Acanthocystis_sp-AcaspChtn009265_Acanthocystis-sp	0.066	105	K12026	2.30E-12	54.4	453.5	tripartite_motif-containing_protein_56_[EC:2.3.2.27]	-	-	-	-	Acanthocystis_sp	-	-	-	-	-
Acanthocystis_sp-AcaspChtn009266_Acanthocystis-sp	0.147	237	K11086	8.40E-54	190.4	82.3	small_nuclear_ribonucleoprotein_B_and_B'	high_score	PF01423	LSM_domain_	4.20E-15	Acanthocystis_sp	-	-	-	-	-
Acanthocystis_sp-AcaspChtn009267_Acanthocystis-sp	0.025	159	-	-	-	-	-	-	-	-	-	Acanthocystis_sp	-	-	-	-	-
Acanthocystis_sp-AcaspChtn009268_Acanthocystis-sp	0.056	300	-	-	-	-	-	-	-	-	-	Acanthocystis_sp	-	-	-	-	-
Acanthocystis_sp-AcaspChtn009269_Acanthocystis-sp	0.047	191	-	-	-	-	-	-	-	-	-	Acanthocystis_sp	-	-	-	-	-
Acanthocystis_sp-AcaspChtn009270_Acanthocystis-sp	0.047	191	-	-	-	-	-	-	-	-	-	Acanthocystis_sp	-	-	-	-	-
Acanthocystis_sp-AcaspChtn009271_Acanthocystis-sp	0.083	671	K12816	8.50E-225	755.5	203.77	pre-mRNA-processing_factor_17	high_score	PF00400	WD_domain,_G-beta_repeat	7.90E-33	Acanthocystis_sp	COG4946	Uncharacterized_N-terminal_domain_of_tricorn_protease,_contains_WD40_repeats	S	-	1.20E-22
Acanthocystis_sp-AcaspChtn009272_Acanthocystis-sp	0.057	331	K22745	4.90E-79	273.8	209.43	apoptosis-inducing_factor_2	high_score	PF07992	Pyridine_nucleotide-disulphide_oxidoreductase	5.80E-34	Acanthocystis_sp	COG1252	NADH_dehydrogenase,_FAD-containing_subunit	C	-	1.20E-44
Acanthocystis_sp-AcaspChtn009273_Acanthocystis-sp	0.06	333	K10771	9.90E-66	230.3	352.27	AP_endonuclease_1_[EC:4.2.99.18]	-	PF03372	Endonuclease/Exonuclease/phosphatase_family	3.00E-13	Acanthocystis_sp	COG0708	Exonuclease_III	L	-	5.20E-48
Acanthocystis_sp-AcaspChtn009274_Acanthocystis-sp	0.044	696	K18764	2.80E-09	44.4	222.1	nocturnin_[EC:3.1.13.4]	-	-	-	-	Acanthocystis_sp	COG3568	Metal-dependent_hydrolase,_endonuclease/exonuclease/phosphatase_family	R	-	2.00E-16
Acanthocystis_sp-AcaspChtn009275_Acanthocystis-sp	0.044	704	-	-	-	-	-	-	-	-	-	Acanthocystis_sp	COG3568	Metal-dependent_hydrolase,_endonuclease/exonuclease/phosphatase_family	R	-	2.10E-16
Acanthocystis_sp-AcaspChtn009276_Acanthocystis-sp	0.015	188	-	-	-	-	-	-	-	-	-	Acanthocystis_sp	-	-	-	-	-
Acanthocystis_sp-AcaspChtn009277_Acanthocystis-sp	0.005	579	K16808	1.70E-08	39.9	176.57	nuclear_mitotic_apparatus_protein_1	-	-	-	-	Acanthocystis_sp	-	-	-	-	-
Acanthocystis_sp-AcaspChtn009278_Acanthocystis-sp	0.109	173	K07126	4.00E-11	51	65.1	uncharacterized_protein	-	-	-	-	Acanthocystis_sp	COG0790	TPR_repeat	R	-	1.50E-08
Acanthocystis_sp-AcaspChtn009279_Acanthocystis-sp	0.138	585	-	-	-	-	-	-	PF07712	Stress_up-regulated_Nod_19	1.10E-38	Acanthocystis_sp	-	-	-	-	-
Acanthocystis_sp-AcaspChtn009280_Acanthocystis-sp	0.145	522	-	-	-	-	-	-	PF07712	Stress_up-regulated_Nod_19	7.50E-30	Acanthocystis_sp	-	-	-	-	-
Acanthocystis_sp-AcaspChtn009281_Acanthocystis-sp	0.029	103	K06877	1.50E-06	34.7	264.9	DEAD/DEAH_box_helicase_domain-containing_protein	-	-	-	-	Acanthocystis_sp	-	-	-	-	-
Acanthocystis_sp-AcaspChtn009282_Acanthocystis-sp	0.056	106	-	-	-	-	-	-	-	-	-	Acanthocystis_sp	-	-	-	-	-
Acanthocystis_sp-AcaspChtn009283_Acanthocystis-sp	0.055	487	K15616	6.60E-69	241.5	872.27	eyes_absent_homolog_1_[EC:3.1.3.48]	-	-	-	-	Acanthocystis_sp	-	-	-	-	-
Acanthocystis_sp-AcaspChtn009284_Acanthocystis-sp	0.061	442	K15616	4.90E-69	242	872.27	eyes_absent_homolog_1_[EC:3.1.3.48]	-	-	-	-	Acanthocystis_sp	-	-	-	-	-
Acanthocystis_sp-AcaspChtn009285_Acanthocystis-sp	0.061	392	K17622	5.00E-69	241.7	934.23	eyes_absent_homolog_4_[EC:3.1.3.48]	-	-	-	-	Acanthocystis_sp	-	-	-	-	-
Acanthocystis_sp-AcaspChtn009286_Acanthocystis-sp	0.017	115	-	-	-	-	-	-	-	-	-	Acanthocystis_sp	-	-	-	-	-
Acanthocystis_sp-AcaspChtn009287_Acanthocystis-sp	0.022	486	K20178	5.40E-58	204.6	157.53	vacuolar_protein_sorting-associated_protein_8	high_score	-	-	-	Acanthocystis_sp	-	-	-	-	-
Acanthocystis_sp-AcaspChtn009288_Acanthocystis-sp	0.033	475	K20178	3.30E-40	145.6	157.53	vacuolar_protein_sorting-associated_protein_8	-	-	-	-	Acanthocystis_sp	-	-	-	-	-
Acanthocystis_sp-AcaspChtn009289_Acanthocystis-sp	0.1	347	K11968	9.60E-06	33	379.27	ariadne-1_[EC:2.3.2.31]	-	-	-	-	Acanthocystis_sp	-	-	-	-	-
Acanthocystis_sp-AcaspChtn009290_Acanthocystis-sp	0.05	315	-	-	-	-	-	-	-	-	-	Acanthocystis_sp	-	-	-	-	-
Acanthocystis_sp-AcaspChtn009291_Acanthocystis-sp	0.025	193	-	-	-	-	-	-	-	-	-	Acanthocystis_sp	-	-	-	-	-
Acanthocystis_sp-AcaspChtn009292_Acanthocystis-sp	0.108	322	K00852	1.90E-35	130.8	221.17	ribokinase_[EC:2.7.1.15]	-	PF00294	pfkB_family_carbohydrate_kinase	2.40E-42	Acanthocystis_sp	COG0524	Sugar_or_nucleoside_kinase,_ribokinase_family	G	Glycolysis	7.50E-42
Acanthocystis_sp-AcaspChtn009293_Acanthocystis-sp	0.093	321	K16028	3.40E-67	233.9	339.7	O-methyltransferase	-	PF01596	O-methyltransferase	6.80E-65	Acanthocystis_sp	COG4122	tRNA_5-hydroxyU34_O-methylase_TrmR/YrrM	J	tRNA_modification	5.20E-33
Acanthocystis_sp-AcaspChtn009294_Acanthocystis-sp	0.098	407	K16028	6.60E-67	233	339.7	O-methyltransferase	-	PF01596	O-methyltransferase	1.10E-64	Acanthocystis_sp	COG4122	tRNA_5-hydroxyU34_O-methylase_TrmR/YrrM	J	tRNA_modification	8.20E-33
Acanthocystis_sp-AcaspChtn009295_Acanthocystis-sp	0.069	531	K05996	4.30E-20	80	328.07	carboxypeptidase_T_[EC:3.4.17.18]	-	PF00246	Zinc_carboxypeptidase	2.00E-25	Acanthocystis_sp	COG2866	Murein_tripeptide_amidase_MpaA	M	-	7.50E-35
Acanthocystis_sp-AcaspChtn009296_Acanthocystis-sp	0.006	143	-	-	-	-	-	-	-	-	-	Acanthocystis_sp	-	-	-	-	-
Acanthocystis_sp-AcaspChtn009297_Acanthocystis-sp	0.076	315	K15378	3.20E-34	126.4	336.13	solute_carrier_family_45,_member_1/2/4	-	-	-	-	Acanthocystis_sp	COG2211	Na+/melibiose_symporter_or_related_transporter	G	-	2.60E-15
Acanthocystis_sp-AcaspChtn009298_Acanthocystis-sp	0.083	168	K15378	1.50E-11	51.6	336.13	solute_carrier_family_45,_member_1/2/4	-	-	-	-	Acanthocystis_sp	-	-	-	-	-
Acanthocystis_sp-AcaspChtn009299_Acanthocystis-sp	0.067	118	-	-	-	-	-	-	-	-	-	Acanthocystis_sp	-	-	-	-	-
Acanthocystis_sp-AcaspChtn009300_Acanthocystis-sp	0.112	116	-	-	-	-	-	-	-	-	-	Acanthocystis_sp	-	-	-	-	-
Acanthocystis_sp-AcaspChtn009301_Acanthocystis-sp	0.058	240	K07465	1.90E-10	48.3	140.33	putative_RecB_family_exonuclease	-	-	-	-	Acanthocystis_sp	COG2887	RecB_family_exonuclease	L	-	1.90E-11
Acanthocystis_sp-AcaspChtn009302_Acanthocystis-sp	0.032	125	-	-	-	-	-	-	-	-	-	Acanthocystis_sp	-	-	-	-	-
Acanthocystis_sp-AcaspChtn009303_Acanthocystis-sp	0.092	683	K01874	3.70E-144	489.3	194.47	methionyl-tRNA_synthetase_[EC:6.1.1.10]	high_score	PF09334	tRNA_synthetases_class_I_(M)	1.60E-120	Acanthocystis_sp	COG0143	Methionyl-tRNA_synthetase	J	Aminoacyl-tRNA_synthetases	8.70E-137
Acanthocystis_sp-AcaspChtn009304_Acanthocystis-sp	0.08	162	-	-	-	-	-	-	-	-	-	Acanthocystis_sp	-	-	-	-	-
Acanthocystis_sp-AcaspChtn009305_Acanthocystis-sp	0.072	206	-	-	-	-	-	-	-	-	-	Acanthocystis_sp	-	-	-	-	-
Acanthocystis_sp-AcaspChtn009306_Acanthocystis-sp	0.14	185	K10614	1.40E-41	150.9	447.4	E3_ubiquitin-protein_ligase_HERC3_[EC:2.3.2.26]	-	PF00415	Regulator_of_chromosome_condensation_(RCC1)_repeat	5.30E-39	Acanthocystis_sp	-	-	-	-	-
Acanthocystis_sp-AcaspChtn009307_Acanthocystis-sp	0.147	170	K10614	1.60E-39	144.2	447.4	E3_ubiquitin-protein_ligase_HERC3_[EC:2.3.2.26]	-	PF00415	Regulator_of_chromosome_condensation_(RCC1)_repeat	2.60E-35	Acanthocystis_sp	-	-	-	-	-
Acanthocystis_sp-AcaspChtn009308_Acanthocystis-sp	0.09	133	-	-	-	-	-	-	-	-	-	Acanthocystis_sp	-	-	-	-	-
Acanthocystis_sp-AcaspChtn009309_Acanthocystis-sp	0.144	214	K10614	1.00E-40	148.1	447.4	E3_ubiquitin-protein_ligase_HERC3_[EC:2.3.2.26]	-	PF00415	Regulator_of_chromosome_condensation_(RCC1)_repeat	1.20E-35	Acanthocystis_sp	-	-	-	-	-
Acanthocystis_sp-AcaspChtn009310_Acanthocystis-sp	0.158	398	K10614	2.30E-79	275.6	447.4	E3_ubiquitin-protein_ligase_HERC3_[EC:2.3.2.26]	-	PF00415	Regulator_of_chromosome_condensation_(RCC1)_repeat	2.70E-64	Acanthocystis_sp	-	-	-	-	-
Acanthocystis_sp-AcaspChtn009311_Acanthocystis-sp	0.059	252	-	-	-	-	-	-	-	-	-	Acanthocystis_sp	-	-	-	-	-
Acanthocystis_sp-AcaspChtn009312_Acanthocystis-sp	0.111	477	K06580	4.70E-156	528	423.8	ammonium_transporter_Rh	high_score	PF00909	Ammonium_Transporter_Family	4.00E-57	Acanthocystis_sp	COG0004	Ammonia_channel_protein_AmtB	P	-	9.40E-29
Acanthocystis_sp-AcaspChtn009313_Acanthocystis-sp	0.057	280	K02936	1.20E-113	386.9	69.63	large_subunit_ribosomal_protein_L7Ae	high_score	PF01248	Ribosomal_protein_L7Ae/L30e/S12e/Gadd45_family	8.20E-20	Acanthocystis_sp	COG1358	Ribosomal_protein_L7Ae_or_related_RNA_K-turn-binding_protein	J	Ribosome_50S_subunit	2.00E-09
Acanthocystis_sp-AcaspChtn009314_Acanthocystis-sp	0.102	245	K07126	3.60E-43	156.1	65.1	uncharacterized_protein	high_score	PF08238	Sel1_repeat	3.40E-33	Acanthocystis_sp	COG0790	TPR_repeat	R	-	5.50E-61
Acanthocystis_sp-AcaspChtn009315_Acanthocystis-sp	0.076	196	K07126	4.10E-15	64.1	65.1	uncharacterized_protein	-	-	-	-	Acanthocystis_sp	COG0790	TPR_repeat	R	-	3.90E-13
Acanthocystis_sp-AcaspChtn009316_Acanthocystis-sp	0.104	248	K07126	2.40E-63	222.3	65.1	uncharacterized_protein	high_score	PF08238	Sel1_repeat	2.10E-36	Acanthocystis_sp	COG0790	TPR_repeat	R	-	3.10E-52
Acanthocystis_sp-AcaspChtn009317_Acanthocystis-sp	0.099	191	K07126	1.40E-41	150.9	65.1	uncharacterized_protein	high_score	PF08238	Sel1_repeat	4.40E-33	Acanthocystis_sp	COG0790	TPR_repeat	R	-	4.60E-40
Acanthocystis_sp-AcaspChtn009318_Acanthocystis-sp	0.112	107	-	-	-	-	-	-	-	-	-	Acanthocystis_sp	-	-	-	-	-
Acanthocystis_sp-AcaspChtn009319_Acanthocystis-sp	0.05	139	K16816	2.60E-18	74.2	476.73	patatin-like_phospholipase_domain-containing_protein_2_[EC:3.1.1.3]	-	-	-	-	Acanthocystis_sp	-	-	-	-	-
Acanthocystis_sp-AcaspChtn009320_Acanthocystis-sp	0.05	397	-	-	-	-	-	-	-	-	-	Acanthocystis_sp	-	-	-	-	-
Acanthocystis_sp-AcaspChtn009321_Acanthocystis-sp	0.055	380	K22016	1.40E-10	46.6	358.3	mucin-3/17	-	-	-	-	Acanthocystis_sp	-	-	-	-	-
Acanthocystis_sp-AcaspChtn009322_Acanthocystis-sp	0.007	126	-	-	-	-	-	-	-	-	-	Acanthocystis_sp	-	-	-	-	-
Acanthocystis_sp-AcaspChtn009323_Acanthocystis-sp	0.064	308	K22016	4.90E-08	38.1	358.3	mucin-3/17	-	-	-	-	Acanthocystis_sp	-	-	-	-	-
Acanthocystis_sp-AcaspChtn009324_Acanthocystis-sp	0.066	302	K22016	1.10E-08	40.2	358.3	mucin-3/17	-	-	-	-	Acanthocystis_sp	-	-	-	-	-
Acanthocystis_sp-AcaspChtn009325_Acanthocystis-sp	0.1	210	K04708	5.60E-64	224.1	212.37	3-dehydrosphinganine_reductase_[EC:1.1.1.102]	high_score	PF00106	short_chain_dehydrogenase	1.00E-37	Acanthocystis_sp	COG4221	NADP-dependent_3-hydroxy_acid_dehydrogenase_YdfG	C	Pyrimidine_degradation	8.00E-24
Acanthocystis_sp-AcaspChtn009326_Acanthocystis-sp	0.097	194	-	-	-	-	-	-	-	-	-	Acanthocystis_sp	-	-	-	-	-
Acanthocystis_sp-AcaspChtn009327_Acanthocystis-sp	0.011	179	-	-	-	-	-	-	-	-	-	Acanthocystis_sp	-	-	-	-	-
Acanthocystis_sp-AcaspChtn009328_Acanthocystis-sp	0.045	288	K08506	4.70E-37	135.9	83.33	syntaxin_of_plants_SYP7	high_score	-	-	-	Acanthocystis_sp	-	-	-	-	-
Acanthocystis_sp-AcaspChtn009329_Acanthocystis-sp	0.081	208	K13420	6.90E-26	98.1	1147.33	LRR_receptor-like_serine/threonine-protein_kinase_FLS2_[EC:2.7.11.1]	-	-	-	-	Acanthocystis_sp	-	-	-	-	-
Acanthocystis_sp-AcaspChtn009330_Acanthocystis-sp	0.066	195	K13420	1.10E-13	57.7	1147.33	LRR_receptor-like_serine/threonine-protein_kinase_FLS2_[EC:2.7.11.1]	-	-	-	-	Acanthocystis_sp	-	-	-	-	-
Acanthocystis_sp-AcaspChtn009331_Acanthocystis-sp	0.015	378	-	-	-	-	-	-	-	-	-	Acanthocystis_sp	-	-	-	-	-
Acanthocystis_sp-AcaspChtn009332_Acanthocystis-sp	0.034	202	-	-	-	-	-	-	-	-	-	Acanthocystis_sp	-	-	-	-	-
Acanthocystis_sp-AcaspChtn009333_Acanthocystis-sp	0.006	161	-	-	-	-	-	-	-	-	-	Acanthocystis_sp	-	-	-	-	-
Acanthocystis_sp-AcaspChtn009334_Acanthocystis-sp	0.071	352	K14539	1.30E-81	283	225.27	large_subunit_GTPase_1_[EC:3.6.1.-]	high_score	PF01926	50S_ribosome-binding_GTPase	1.20E-11	Acanthocystis_sp	COG1161	Ribosome_biogenesis_GTPase_RbgA	J	-	1.30E-21
Acanthocystis_sp-AcaspChtn009335_Acanthocystis-sp	0.052	227	K12229	2.00E-11	51.2	184.2	dual_adapter_for_phosphotyrosine_and_3-phosphotyrosine_and_3-phosphoinositide	-	PF00169	PH_domain	5.70E-12	Acanthocystis_sp	-	-	-	-	-
Acanthocystis_sp-AcaspChtn009336_Acanthocystis-sp	0.013	151	-	-	-	-	-	-	-	-	-	Acanthocystis_sp	-	-	-	-	-
Acanthocystis_sp-AcaspChtn009337_Acanthocystis-sp	0.075	225	-	-	-	-	-	-	PF01453	D-mannose_binding_lectin	1.70E-12	Acanthocystis_sp	-	-	-	-	-
Acanthocystis_sp-AcaspChtn009338_Acanthocystis-sp	0.056	267	K14327	6.60E-88	303.8	123.83	regulator_of_nonsense_transcripts_2	high_score	PF02854	MIF4G_domain	2.20E-18	Acanthocystis_sp	-	-	-	-	-
Acanthocystis_sp-AcaspChtn009339_Acanthocystis-sp	0.069	686	K14327	6.90E-163	552	123.83	regulator_of_nonsense_transcripts_2	high_score	PF02854	MIF4G_domain	3.40E-37	Acanthocystis_sp	-	-	-	-	-
Acanthocystis_sp-AcaspChtn009340_Acanthocystis-sp	0.043	160	K14649	1.80E-22	88.5	102.43	transcription_initiation_factor_TFIID_subunit_8	-	PF07524	Bromodomain_associated	9.10E-14	Acanthocystis_sp	-	-	-	-	-
Acanthocystis_sp-AcaspChtn009341_Acanthocystis-sp	0.037	290	K14649	5.80E-24	93.4	102.43	transcription_initiation_factor_TFIID_subunit_8	-	PF07524	Bromodomain_associated	2.80E-13	Acanthocystis_sp	-	-	-	-	-
Acanthocystis_sp-AcaspChtn009342_Acanthocystis-sp	0.078	532	K10644	2.30E-104	358.1	136.03	E3_ubiquitin-protein_ligase_CHFR_[EC:2.3.2.27]	high_score	-	-	-	Acanthocystis_sp	COG3456	Predicted_component_of_the_type_VI_protein_secretion_system,_contains_a_FHA_domain	TU	-	9.90E-12
Acanthocystis_sp-AcaspChtn009343_Acanthocystis-sp	0.08	248	K13420	5.90E-13	55.3	1147.33	LRR_receptor-like_serine/threonine-protein_kinase_FLS2_[EC:2.7.11.1]	-	-	-	-	Acanthocystis_sp	-	-	-	-	-
Acanthocystis_sp-AcaspChtn009344_Acanthocystis-sp	0.086	104	-	-	-	-	-	-	-	-	-	Acanthocystis_sp	-	-	-	-	-
Acanthocystis_sp-AcaspChtn009345_Acanthocystis-sp	0.076	286	K08744	3.50E-47	168.7	157.53	cardiolipin_synthase_(CMP-forming)_[EC:2.7.8.41]	high_score	-	-	-	Acanthocystis_sp	COG0558	Phosphatidylglycerophosphate_synthase	I	Phospholipid_biosynthesis	3.90E-18
Acanthocystis_sp-AcaspChtn009346_Acanthocystis-sp	0.097	216	K05850	3.70E-66	231.4	1088.47	P-type_Ca2+_transporter_type_2B_[EC:7.2.2.10]	-	PF00122	E1-E2_ATPase	1.00E-35	Acanthocystis_sp	COG0474	Magnesium-transporting_ATPase_(P-type)	P	-	1.00E-40
Acanthocystis_sp-AcaspChtn009347_Acanthocystis-sp	0.074	308	K06222	6.20E-45	161.2	304.93	2,5-diketo-D-gluconate_reductase_B_[EC:1.1.1.346]	-	PF00248	Aldo/keto_reductase_family	7.70E-29	Acanthocystis_sp	COG0656	Aldo/keto_reductase,_related_to_diketogulonate_reductase	Q	-	3.70E-50
Acanthocystis_sp-AcaspChtn009348_Acanthocystis-sp	0.102	301	K15046	1.60E-41	150.2	350.5	influenza_virus_NS1A-binding_protein	-	PF01344	Kelch_motif	2.20E-43	Acanthocystis_sp	COG3055	N-acetylneuraminic_acid_mutarotase	M	-	1.60E-36
Acanthocystis_sp-AcaspChtn009349_Acanthocystis-sp	0.264	136	K12623	3.20E-43	154.1	77.3	U6_snRNA-associated_Sm-like_protein_LSm4	high_score	PF01423	LSM_domain_	4.50E-14	Acanthocystis_sp	COG1958	Small_nuclear_ribonucleoprotein_(snRNP)_homolog	K	-	2.40E-07
Acanthocystis_sp-AcaspChtn009350_Acanthocystis-sp	0.286	122	K12623	4.10E-35	127.9	77.3	U6_snRNA-associated_Sm-like_protein_LSm4	high_score	PF01423	LSM_domain_	5.80E-12	Acanthocystis_sp	-	-	-	-	-
Acanthocystis_sp-AcaspChtn009351_Acanthocystis-sp	0.073	656	K04994	4.90E-84	290.7	741.03	mucolipin_3	-	PF08016	Polycystin_cation_channel	1.70E-11	Acanthocystis_sp	-	-	-	-	-
Acanthocystis_sp-AcaspChtn009352_Acanthocystis-sp	0.077	348	K08794	8.50E-102	348.6	373.37	calcium/calmodulin-dependent_protein_kinase_I_[EC:2.7.11.17]	-	PF00069	Protein_kinase_domain	8.70E-72	Acanthocystis_sp	COG5752	Signaling_protein_combining_a_Ser/Thr_protein_kinase_domain_and_the_GUN4/Ycf53_porphyrin-binding_domain	T	-	1.20E-33
Acanthocystis_sp-AcaspChtn009353_Acanthocystis-sp	0.084	332	K08794	2.50E-101	347.1	373.37	calcium/calmodulin-dependent_protein_kinase_I_[EC:2.7.11.17]	-	PF00069	Protein_kinase_domain	2.30E-69	Acanthocystis_sp	COG5752	Signaling_protein_combining_a_Ser/Thr_protein_kinase_domain_and_the_GUN4/Ycf53_porphyrin-binding_domain	T	-	6.00E-29
Acanthocystis_sp-AcaspChtn009354_Acanthocystis-sp	0.059	151	K13303	3.20E-48	172.6	541.4	serum/glucocorticoid-regulated_kinase_2_[EC:2.7.11.1]	-	PF00069	Protein_kinase_domain	9.90E-12	Acanthocystis_sp	-	-	-	-	-
Acanthocystis_sp-AcaspChtn009355_Acanthocystis-sp	0.06	100	-	-	-	-	-	-	-	-	-	Acanthocystis_sp	-	-	-	-	-
Acanthocystis_sp-AcaspChtn009356_Acanthocystis-sp	0.058	171	K09562	1.60E-33	124.4	158.8	hsp70-interacting_protein	-	-	-	-	Acanthocystis_sp	-	-	-	-	-
Acanthocystis_sp-AcaspChtn009357_Acanthocystis-sp	0.036	164	-	-	-	-	-	-	-	-	-	Acanthocystis_sp	-	-	-	-	-
Acanthocystis_sp-AcaspChtn009358_Acanthocystis-sp	0.041	143	-	-	-	-	-	-	-	-	-	Acanthocystis_sp	-	-	-	-	-
Acanthocystis_sp-AcaspChtn009359_Acanthocystis-sp	0.04	150	-	-	-	-	-	-	-	-	-	Acanthocystis_sp	-	-	-	-	-
Acanthocystis_sp-AcaspChtn009360_Acanthocystis-sp	0.038	157	-	-	-	-	-	-	-	-	-	Acanthocystis_sp	-	-	-	-	-
Acanthocystis_sp-AcaspChtn009361_Acanthocystis-sp	0.074	362	-	-	-	-	-	-	-	-	-	Acanthocystis_sp	-	-	-	-	-
Acanthocystis_sp-AcaspChtn009362_Acanthocystis-sp	0.074	362	-	-	-	-	-	-	-	-	-	Acanthocystis_sp	-	-	-	-	-
Acanthocystis_sp-AcaspChtn009363_Acanthocystis-sp	0.067	519	K20032	3.00E-37	136.6	204.53	palmitoyltransferase_ZDHHC13/17_[EC:2.3.1.225]	-	PF12796	Ankyrin_repeats_(3_copies)	5.40E-20	Acanthocystis_sp	COG0666	Ankyrin_repeat	T	-	8.40E-21
Acanthocystis_sp-AcaspChtn009364_Acanthocystis-sp	0.03	229	-	-	-	-	-	-	-	-	-	Acanthocystis_sp	-	-	-	-	-
Acanthocystis_sp-AcaspChtn009365_Acanthocystis-sp	0.062	802	K01062	1.90E-25	97.2	112.77	platelet-activating_factor_acetylhydrolase_[EC:3.1.1.47]	-	PF12740	Chlorophyllase_enzyme	5.80E-22	Acanthocystis_sp	COG4188	Predicted_dienelactone_hydrolase	R	-	4.70E-76
Acanthocystis_sp-AcaspChtn009366_Acanthocystis-sp	0.062	802	K01062	1.90E-25	97.2	112.77	platelet-activating_factor_acetylhydrolase_[EC:3.1.1.47]	-	PF12740	Chlorophyllase_enzyme	5.80E-22	Acanthocystis_sp	COG4188	Predicted_dienelactone_hydrolase	R	-	4.70E-76
Acanthocystis_sp-AcaspChtn009367_Acanthocystis-sp	0.062	860	K01062	4.20E-30	112.6	112.77	platelet-activating_factor_acetylhydrolase_[EC:3.1.1.47]	-	PF12740	Chlorophyllase_enzyme	6.90E-24	Acanthocystis_sp	COG4188	Predicted_dienelactone_hydrolase	R	-	1.80E-75
Acanthocystis_sp-AcaspChtn009368_Acanthocystis-sp	0.052	268	-	-	-	-	-	-	-	-	-	Acanthocystis_sp	-	-	-	-	-
Acanthocystis_sp-AcaspChtn009369_Acanthocystis-sp	0.108	184	K21433	3.40E-26	100	364.43	ankyrin_repeat_domain-containing_protein_1	-	PF13637	Ankyrin_repeats_(many_copies)	9.20E-22	Acanthocystis_sp	COG0666	Ankyrin_repeat	T	-	8.80E-16
Acanthocystis_sp-AcaspChtn009370_Acanthocystis-sp	0.076	473	K14209	2.00E-21	84.4	236.57	solute_carrier_family_36_(proton-coupled_amino_acid_transporter)	-	-	-	-	Acanthocystis_sp	COG0814	Amino_acid_permease	E	-	6.30E-15
Acanthocystis_sp-AcaspChtn009371_Acanthocystis-sp	0.069	143	K12471	3.50E-35	130.3	39.8	epsin	high_score	PF01417	ENTH_domain	8.60E-19	Acanthocystis_sp	-	-	-	-	-
Acanthocystis_sp-AcaspChtn009372_Acanthocystis-sp	0.067	194	K12471	7.00E-50	178.7	39.8	epsin	high_score	PF01417	ENTH_domain	8.70E-32	Acanthocystis_sp	-	-	-	-	-
Acanthocystis_sp-AcaspChtn009373_Acanthocystis-sp	0.067	194	K12471	7.00E-50	178.7	39.8	epsin	high_score	PF01417	ENTH_domain	8.70E-32	Acanthocystis_sp	-	-	-	-	-
Acanthocystis_sp-AcaspChtn009374_Acanthocystis-sp	0.066	771	K01768	7.10E-53	187.4	159.03	adenylate_cyclase_[EC:4.6.1.1]	high_score	PF00211	Adenylate_and_Guanylate_cyclase_catalytic_domain	6.20E-32	Acanthocystis_sp	COG2114	Adenylate_cyclase,_class_3	T	-	8.50E-49
Acanthocystis_sp-AcaspChtn009375_Acanthocystis-sp	0.062	207	-	-	-	-	-	-	-	-	-	Acanthocystis_sp	-	-	-	-	-
Acanthocystis_sp-AcaspChtn009376_Acanthocystis-sp	0.078	318	-	-	-	-	-	-	-	-	-	Acanthocystis_sp	-	-	-	-	-
Acanthocystis_sp-AcaspChtn009377_Acanthocystis-sp	0.068	393	K05724	4.10E-73	255	567.27	FYVE,_RhoGEF_and_PH_domain_containing_5/6	-	PF00621	RhoGEF_domain	1.70E-24	Acanthocystis_sp	-	-	-	-	-
Acanthocystis_sp-AcaspChtn009378_Acanthocystis-sp	0.034	431	-	-	-	-	-	-	-	-	-	Acanthocystis_sp	-	-	-	-	-
Acanthocystis_sp-AcaspChtn009379_Acanthocystis-sp	0.076	524	K01050	1.90E-88	305.5	657.07	cholinesterase_[EC:3.1.1.8]	-	PF00135	Carboxylesterase_family	8.90E-81	Acanthocystis_sp	COG2272	Carboxylesterase_type_B	I	-	1.30E-80
Acanthocystis_sp-AcaspChtn009380_Acanthocystis-sp	0.075	462	K01050	1.90E-75	262.5	657.07	cholinesterase_[EC:3.1.1.8]	-	PF00135	Carboxylesterase_family	7.60E-71	Acanthocystis_sp	COG2272	Carboxylesterase_type_B	I	-	3.50E-71
Acanthocystis_sp-AcaspChtn009381_Acanthocystis-sp	0.052	343	K20284	1.60E-43	156.9	448.7	Rab_GTPase-activating_protein_1	-	PF00566	Rab-GTPase-TBC_domain	2.50E-44	Acanthocystis_sp	-	-	-	-	-
Acanthocystis_sp-AcaspChtn009382_Acanthocystis-sp	0.058	424	K04887	3.10E-50	179.1	674.43	potassium_voltage-gated_channel_Shaw-related_subfamily_C_member_1	-	PF00520	Ion_transport_protein	5.60E-25	Acanthocystis_sp	-	-	-	-	-
Acanthocystis_sp-AcaspChtn009383_Acanthocystis-sp	0.116	293	K20285	1.70E-38	140.7	222	Rab9_effector_protein_with_kelch_motifs	-	PF13418	Galactose_oxidase,_central_domain	7.60E-26	Acanthocystis_sp	COG3055	N-acetylneuraminic_acid_mutarotase	M	-	4.30E-21
Acanthocystis_sp-AcaspChtn009384_Acanthocystis-sp	0.103	385	K20285	1.80E-56	199.8	222	Rab9_effector_protein_with_kelch_motifs	-	PF13854	Kelch_motif	3.80E-28	Acanthocystis_sp	COG3055	N-acetylneuraminic_acid_mutarotase	M	-	5.30E-30
Acanthocystis_sp-AcaspChtn009385_Acanthocystis-sp	0.097	388	K20285	2.30E-53	189.6	222	Rab9_effector_protein_with_kelch_motifs	-	PF13418	Galactose_oxidase,_central_domain	1.60E-26	Acanthocystis_sp	COG3055	N-acetylneuraminic_acid_mutarotase	M	-	6.40E-28
Acanthocystis_sp-AcaspChtn009386_Acanthocystis-sp	0.266	195	-	-	-	-	-	-	-	-	-	Acanthocystis_sp	-	-	-	-	-
Acanthocystis_sp-AcaspChtn009387_Acanthocystis-sp	0.261	107	-	-	-	-	-	-	-	-	-	Acanthocystis_sp	-	-	-	-	-
Acanthocystis_sp-AcaspChtn009388_Acanthocystis-sp	0.273	201	-	-	-	-	-	-	-	-	-	Acanthocystis_sp	-	-	-	-	-
Acanthocystis_sp-AcaspChtn009389_Acanthocystis-sp	0.015	396	-	-	-	-	-	-	-	-	-	Acanthocystis_sp	-	-	-	-	-
Acanthocystis_sp-AcaspChtn009390_Acanthocystis-sp	0.014	405	-	-	-	-	-	-	-	-	-	Acanthocystis_sp	-	-	-	-	-
Acanthocystis_sp-AcaspChtn009391_Acanthocystis-sp	0.025	315	K15710	1.50E-37	137	381.03	E3_ubiquitin-protein_ligase_SHPRH_[EC:3.6.4.-_2.3.2.27]	-	-	-	-	Acanthocystis_sp	COG0553	Superfamily_II_DNA_or_RNA_helicase,_SNF2_family	KL	-	4.00E-17
Acanthocystis_sp-AcaspChtn009392_Acanthocystis-sp	0.029	102	-	-	-	-	-	-	-	-	-	Acanthocystis_sp	-	-	-	-	-
Acanthocystis_sp-AcaspChtn009393_Acanthocystis-sp	0.026	114	-	-	-	-	-	-	-	-	-	Acanthocystis_sp	-	-	-	-	-
Acanthocystis_sp-AcaspChtn009394_Acanthocystis-sp	0.046	496	K16732	1.70E-12	55.2	53.13	protein_regulator_of_cytokinesis_1	high_score	-	-	-	Acanthocystis_sp	-	-	-	-	-
Acanthocystis_sp-AcaspChtn009395_Acanthocystis-sp	0.046	257	-	-	-	-	-	-	-	-	-	Acanthocystis_sp	-	-	-	-	-
Acanthocystis_sp-AcaspChtn009396_Acanthocystis-sp	0.062	239	-	-	-	-	-	-	-	-	-	Acanthocystis_sp	-	-	-	-	-
Acanthocystis_sp-AcaspChtn009397_Acanthocystis-sp	0.008	114	-	-	-	-	-	-	-	-	-	Acanthocystis_sp	-	-	-	-	-
Acanthocystis_sp-AcaspChtn009398_Acanthocystis-sp	0.047	234	-	-	-	-	-	-	-	-	-	Acanthocystis_sp	-	-	-	-	-
Acanthocystis_sp-AcaspChtn009399_Acanthocystis-sp	0.045	457	-	-	-	-	-	-	-	-	-	Acanthocystis_sp	-	-	-	-	-
Acanthocystis_sp-AcaspChtn009400_Acanthocystis-sp	0.057	227	-	-	-	-	-	-	-	-	-	Acanthocystis_sp	-	-	-	-	-
Acanthocystis_sp-AcaspChtn009401_Acanthocystis-sp	0.055	127	-	-	-	-	-	-	-	-	-	Acanthocystis_sp	-	-	-	-	-
Acanthocystis_sp-AcaspChtn009402_Acanthocystis-sp	0.014	140	-	-	-	-	-	-	-	-	-	Acanthocystis_sp	-	-	-	-	-
Acanthocystis_sp-AcaspChtn009403_Acanthocystis-sp	0.072	522	K11411	8.40E-150	508.2	491.67	NAD-dependent_deacetylase_sirtuin_1_[EC:3.5.1.-]	high_score	PF02146	Sir2_family	6.30E-57	Acanthocystis_sp	COG0846	NAD-dependent_protein_deacetylase,_SIR2_family	O	-	8.70E-35
Acanthocystis_sp-AcaspChtn009404_Acanthocystis-sp	0.072	401	K20642	2.70E-11	51.2	206.8	Rho_GTPase-activating_protein_22/24/25	-	PF00169	PH_domain	2.70E-15	Acanthocystis_sp	-	-	-	-	-
Acanthocystis_sp-AcaspChtn009405_Acanthocystis-sp	0.056	247	K05767	9.70E-31	114.3	307.73	Ras_GTPase-activating-like_protein_IQGAP2/3	-	-	-	-	Acanthocystis_sp	-	-	-	-	-
Acanthocystis_sp-AcaspChtn009406_Acanthocystis-sp	0.032	278	-	-	-	-	-	-	-	-	-	Acanthocystis_sp	-	-	-	-	-
Acanthocystis_sp-AcaspChtn009407_Acanthocystis-sp	0.035	285	-	-	-	-	-	-	-	-	-	Acanthocystis_sp	-	-	-	-	-
Acanthocystis_sp-AcaspChtn009408_Acanthocystis-sp	0.11	649	K22016	6.30E-12	51	358.3	mucin-3/17	-	-	-	-	Acanthocystis_sp	-	-	-	-	-
Acanthocystis_sp-AcaspChtn009409_Acanthocystis-sp	0.081	379	K02988	2.60E-44	159	134.97	small_subunit_ribosomal_protein_S5	high_score	PF00333	Ribosomal_protein_S5,_N-terminal_domain	1.00E-15	Acanthocystis_sp	COG0098	Ribosomal_protein_S5	J	Ribosome_30S_subunit	5.20E-38
Acanthocystis_sp-AcaspChtn009410_Acanthocystis-sp	0.096	135	K18410	2.60E-17	70.7	173.57	ankyrin_repeat,_SAM_and_basic_leucine_zipper_domain-containing_protein_1	-	PF13637	Ankyrin_repeats_(many_copies)	9.30E-12	Acanthocystis_sp	COG0666	Ankyrin_repeat	T	-	1.40E-15
Acanthocystis_sp-AcaspChtn009411_Acanthocystis-sp	0.06	133	K18410	1.50E-15	64.9	173.57	ankyrin_repeat,_SAM_and_basic_leucine_zipper_domain-containing_protein_1	-	PF12796	Ankyrin_repeats_(3_copies)	2.40E-14	Acanthocystis_sp	COG0666	Ankyrin_repeat	T	-	1.30E-16
Acanthocystis_sp-AcaspChtn009412_Acanthocystis-sp	0.046	434	K08052	8.60E-52	183.6	285.67	neurofibromin_1	-	PF00616	GTPase-activator_protein_for_Ras-like_GTPase	1.20E-28	Acanthocystis_sp	-	-	-	-	-
Acanthocystis_sp-AcaspChtn009413_Acanthocystis-sp	0.026	112	K11547	4.40E-10	46.9	89.07	kinetochore_protein_NDC80	-	-	-	-	Acanthocystis_sp	-	-	-	-	-
Acanthocystis_sp-AcaspChtn009414_Acanthocystis-sp	0.077	530	K22987	4.00E-16	66.8	156.2	cAMP_receptor-like_G-protein_coupled_receptor	-	-	-	-	Acanthocystis_sp	-	-	-	-	-
Acanthocystis_sp-AcaspChtn009415_Acanthocystis-sp	0.076	537	K22987	3.60E-16	67	156.2	cAMP_receptor-like_G-protein_coupled_receptor	-	-	-	-	Acanthocystis_sp	-	-	-	-	-
Acanthocystis_sp-AcaspChtn009416_Acanthocystis-sp	0.041	528	K20167	9.70E-80	277	225.9	TBC1_domain_family_member_14	high_score	PF00566	Rab-GTPase-TBC_domain	5.70E-27	Acanthocystis_sp	-	-	-	-	-
Acanthocystis_sp-AcaspChtn009417_Acanthocystis-sp	0.056	265	K20167	5.90E-57	201.7	225.9	TBC1_domain_family_member_14	-	PF00566	Rab-GTPase-TBC_domain	6.40E-26	Acanthocystis_sp	-	-	-	-	-
Acanthocystis_sp-AcaspChtn009418_Acanthocystis-sp	0.046	343	K20167	7.50E-76	264.1	225.9	TBC1_domain_family_member_14	high_score	PF00566	Rab-GTPase-TBC_domain	1.30E-27	Acanthocystis_sp	-	-	-	-	-
Acanthocystis_sp-AcaspChtn009419_Acanthocystis-sp	0.031	347	K20167	1.10E-25	98.5	225.9	TBC1_domain_family_member_14	-	-	-	-	Acanthocystis_sp	-	-	-	-	-
Acanthocystis_sp-AcaspChtn009420_Acanthocystis-sp	0.03	162	K20167	1.70E-24	94.6	225.9	TBC1_domain_family_member_14	-	-	-	-	Acanthocystis_sp	-	-	-	-	-
Acanthocystis_sp-AcaspChtn009421_Acanthocystis-sp	0.055	179	K20167	7.50E-40	145.2	225.9	TBC1_domain_family_member_14	-	PF00566	Rab-GTPase-TBC_domain	2.70E-22	Acanthocystis_sp	-	-	-	-	-
Acanthocystis_sp-AcaspChtn009422_Acanthocystis-sp	0.077	207	K18034	2.00E-06	34	672.4	receptor-type_tyrosine-protein_phosphatase_H_[EC:3.1.3.48]	-	-	-	-	Acanthocystis_sp	-	-	-	-	-
Acanthocystis_sp-AcaspChtn009423_Acanthocystis-sp	0.105	589	-	-	-	-	-	-	-	-	-	Acanthocystis_sp	-	-	-	-	-
Acanthocystis_sp-AcaspChtn009424_Acanthocystis-sp	0.056	633	K15216	2.70E-99	341.4	46.93	RNA_polymerase_I-specific_transcription_initiation_factor_RRN3	high_score	PF05327	RNA_polymerase_I_specific_transcription_initiation_factor_RRN3	9.20E-78	Acanthocystis_sp	-	-	-	-	-
Acanthocystis_sp-AcaspChtn009425_Acanthocystis-sp	0.033	208	-	-	-	-	-	-	-	-	-	Acanthocystis_sp	-	-	-	-	-
Acanthocystis_sp-AcaspChtn009426_Acanthocystis-sp	0.046	408	-	-	-	-	-	-	-	-	-	Acanthocystis_sp	-	-	-	-	-
Acanthocystis_sp-AcaspChtn009427_Acanthocystis-sp	0.046	413	-	-	-	-	-	-	-	-	-	Acanthocystis_sp	-	-	-	-	-
Acanthocystis_sp-AcaspChtn009428_Acanthocystis-sp	0.045	393	-	-	-	-	-	-	-	-	-	Acanthocystis_sp	-	-	-	-	-
Acanthocystis_sp-AcaspChtn009429_Acanthocystis-sp	0.055	145	-	-	-	-	-	-	-	-	-	Acanthocystis_sp	-	-	-	-	-
Acanthocystis_sp-AcaspChtn009430_Acanthocystis-sp	0.051	527	K13293	3.90E-58	205.8	421.43	cAMP-specific_phosphodiesterase_4_[EC:3.1.4.53]	-	PF00233	3'5'-cyclic_nucleotide_phosphodiesterase	7.30E-45	Acanthocystis_sp	-	-	-	-	-
Acanthocystis_sp-AcaspChtn009431_Acanthocystis-sp	0.055	671	K13293	6.00E-58	205.2	421.43	cAMP-specific_phosphodiesterase_4_[EC:3.1.4.53]	-	PF00233	3'5'-cyclic_nucleotide_phosphodiesterase	1.00E-44	Acanthocystis_sp	-	-	-	-	-
Acanthocystis_sp-AcaspChtn009432_Acanthocystis-sp	0.109	420	K19746	9.50E-113	385.1	329.57	D-arginine_dehydrogenase_[EC:1.4.99.6]	high_score	PF01266	FAD_dependent_oxidoreductase	7.40E-34	Acanthocystis_sp	COG0665	Glycine/D-amino_acid_oxidase_(deaminating)	E	-	8.50E-31
Acanthocystis_sp-AcaspChtn009433_Acanthocystis-sp	0.041	218	-	-	-	-	-	-	-	-	-	Acanthocystis_sp	-	-	-	-	-
Acanthocystis_sp-AcaspChtn009434_Acanthocystis-sp	0.02	143	-	-	-	-	-	-	-	-	-	Acanthocystis_sp	-	-	-	-	-
Acanthocystis_sp-AcaspChtn009435_Acanthocystis-sp	0.044	225	-	-	-	-	-	-	-	-	-	Acanthocystis_sp	-	-	-	-	-
Acanthocystis_sp-AcaspChtn009436_Acanthocystis-sp	0.037	159	K11127	2.90E-11	49	492.6	telomerase_protein_component_1	-	-	-	-	Acanthocystis_sp	-	-	-	-	-
Acanthocystis_sp-AcaspChtn009437_Acanthocystis-sp	0.038	206	K20072	9.70E-15	62	155.17	switch-associated_protein_70	-	PF00169	PH_domain	6.00E-15	Acanthocystis_sp	-	-	-	-	-
Acanthocystis_sp-AcaspChtn009438_Acanthocystis-sp	0.038	206	K20072	9.70E-15	62	155.17	switch-associated_protein_70	-	PF00169	PH_domain	6.00E-15	Acanthocystis_sp	-	-	-	-	-
Acanthocystis_sp-AcaspChtn009439_Acanthocystis-sp	0.07	255	K20011	8.60E-69	239.5	358.1	peroxiredoxin_3_[EC:1.11.1.15]	-	PF00578	AhpC/TSA_family	1.80E-20	Acanthocystis_sp	COG0526	Thiol-disulfide_isomerase_or_thioredoxin	O	-	3.10E-06
Acanthocystis_sp-AcaspChtn009440_Acanthocystis-sp	0.077	362	K20011	6.60E-97	331.6	358.1	peroxiredoxin_3_[EC:1.11.1.15]	-	PF00578	AhpC/TSA_family	2.80E-37	Acanthocystis_sp	COG0526	Thiol-disulfide_isomerase_or_thioredoxin	O	-	1.50E-10
Acanthocystis_sp-AcaspChtn009441_Acanthocystis-sp	0.091	328	K05275	1.70E-81	282.1	239.6	pyridoxine_4-dehydrogenase_[EC:1.1.1.65]	high_score	PF00248	Aldo/keto_reductase_family	3.90E-74	Acanthocystis_sp	COG0667	Pyridoxal_reductase_PdxI_or_related_oxidoreductase,_aldo/keto_reductase_family	HR	-	3.60E-74
Acanthocystis_sp-AcaspChtn009442_Acanthocystis-sp	0.072	110	K10755	2.60E-46	166.1	395.73	replication_factor_C_subunit_2/4	-	-	-	-	Acanthocystis_sp	COG0470	DNA_polymerase_III,_delta_prime_subunit	L	-	2.30E-27
Acanthocystis_sp-AcaspChtn009443_Acanthocystis-sp	0.077	436	K02519	1.40E-59	210.3	299.43	translation_initiation_factor_IF-2	-	PF00009	Elongation_factor_Tu_GTP_binding_domain	4.00E-31	Acanthocystis_sp	COG0532	Translation_initiation_factor_IF-2,_a_GTPase	J	Translation_factors	1.20E-65
Acanthocystis_sp-AcaspChtn009444_Acanthocystis-sp	0.062	512	K00915	1.60E-25	98.1	218.73	inositol-polyphosphate_multikinase_[EC:2.7.1.140_2.7.1.151]	-	PF03770	Inositol_polyphosphate_kinase_	4.70E-11	Acanthocystis_sp	-	-	-	-	-
Acanthocystis_sp-AcaspChtn009445_Acanthocystis-sp	0.076	300	K07756	3.80E-64	225	182.7	inositol-hexakisphosphate_5-kinase_[EC:2.7.4.21]	high_score	PF03770	Inositol_polyphosphate_kinase_	1.60E-46	Acanthocystis_sp	-	-	-	-	-
Acanthocystis_sp-AcaspChtn009446_Acanthocystis-sp	0.138	691	K19607	3.30E-68	238.6	289.63	X-linked_retinitis_pigmentosa_GTPase_regulator	-	PF00415	Regulator_of_chromosome_condensation_(RCC1)_repeat	1.80E-52	Acanthocystis_sp	-	-	-	-	-
Acanthocystis_sp-AcaspChtn009447_Acanthocystis-sp	0.158	373	K22372	1.60E-49	176.7	1171.57	E3_ISG15--protein_ligase_[EC:2.3.2.-]	-	PF00415	Regulator_of_chromosome_condensation_(RCC1)_repeat	9.70E-40	Acanthocystis_sp	-	-	-	-	-
Acanthocystis_sp-AcaspChtn009448_Acanthocystis-sp	0.165	109	K05724	2.30E-22	87.1	567.27	FYVE,_RhoGEF_and_PH_domain_containing_5/6	-	PF01363	FYVE_zinc_finger	1.00E-19	Acanthocystis_sp	-	-	-	-	-
Acanthocystis_sp-AcaspChtn009449_Acanthocystis-sp	0.146	109	K05724	2.90E-22	86.7	567.27	FYVE,_RhoGEF_and_PH_domain_containing_5/6	-	PF01363	FYVE_zinc_finger	1.90E-19	Acanthocystis_sp	-	-	-	-	-
Acanthocystis_sp-AcaspChtn009450_Acanthocystis-sp	0.16	100	K10614	1.10E-14	62.3	447.4	E3_ubiquitin-protein_ligase_HERC3_[EC:2.3.2.26]	-	PF00415	Regulator_of_chromosome_condensation_(RCC1)_repeat	1.30E-13	Acanthocystis_sp	-	-	-	-	-
Acanthocystis_sp-AcaspChtn009451_Acanthocystis-sp	0.033	149	-	-	-	-	-	-	-	-	-	Acanthocystis_sp	-	-	-	-	-
Acanthocystis_sp-AcaspChtn009452_Acanthocystis-sp	0.02	99	-	-	-	-	-	-	-	-	-	Acanthocystis_sp	-	-	-	-	-
Acanthocystis_sp-AcaspChtn009453_Acanthocystis-sp	0.055	288	K02520	1.60E-30	114	50.03	translation_initiation_factor_IF-3	high_score	PF05198	Translation_initiation_factor_IF-3,_N-terminal_domain	3.40E-15	Acanthocystis_sp	COG0290	Translation_initiation_factor_IF-3	J	Translation_factors	1.30E-29
Acanthocystis_sp-AcaspChtn009454_Acanthocystis-sp	0.067	313	K22314	1.70E-39	143.6	166.9	glucosinolate_gamma-glutamyl_hydrolase_[EC:3.4.19.16]	-	-	-	-	Acanthocystis_sp	COG0518	GMP_synthase,_glutamine_amidotransferase_domain	F	Purine_biosynthesis	2.30E-32
Acanthocystis_sp-AcaspChtn009455_Acanthocystis-sp	0.017	168	-	-	-	-	-	-	-	-	-	Acanthocystis_sp	-	-	-	-	-
Acanthocystis_sp-AcaspChtn009456_Acanthocystis-sp	0.111	304	K09584	6.10E-40	145.6	277.37	protein_disulfide-isomerase_A6_[EC:5.3.4.1]	-	PF00085	Thioredoxin	1.20E-24	Acanthocystis_sp	-	-	-	-	-
Acanthocystis_sp-AcaspChtn009457_Acanthocystis-sp	0.055	326	K06694	7.80E-23	88.9	173.17	26S_proteasome_non-ATPase_regulatory_subunit_10	-	PF00023	Ankyrin_repeat	2.80E-19	Acanthocystis_sp	COG0666	Ankyrin_repeat	T	-	6.90E-21
Acanthocystis_sp-AcaspChtn009458_Acanthocystis-sp	0.143	188	-	-	-	-	-	-	-	-	-	Acanthocystis_sp	-	-	-	-	-
Acanthocystis_sp-AcaspChtn009459_Acanthocystis-sp	0.15	113	-	-	-	-	-	-	-	-	-	Acanthocystis_sp	-	-	-	-	-
Acanthocystis_sp-AcaspChtn009460_Acanthocystis-sp	0.085	164	K09189	1.50E-15	64.5	602.43	histone-lysine_N-methyltransferase_MLL5_[EC:2.1.1.43]	-	-	-	-	Acanthocystis_sp	-	-	-	-	-
Acanthocystis_sp-AcaspChtn009461_Acanthocystis-sp	0.052	416	K09189	2.00E-26	100.5	602.43	histone-lysine_N-methyltransferase_MLL5_[EC:2.1.1.43]	-	-	-	-	Acanthocystis_sp	COG2940	SET_domain-containing_protein_(function_unknown)	R	-	1.90E-07
Acanthocystis_sp-AcaspChtn009462_Acanthocystis-sp	0.075	318	K04851	5.70E-70	243.8	2893.8	voltage-dependent_calcium_channel_L_type_alpha-1D	-	PF00520	Ion_transport_protein	1.10E-57	Acanthocystis_sp	-	-	-	-	-
Acanthocystis_sp-AcaspChtn009463_Acanthocystis-sp	0.074	147	K21862	1.10E-25	97	2046.33	voltage-gated_cation_channel	-	PF00520	Ion_transport_protein	1.40E-20	Acanthocystis_sp	-	-	-	-	-
Acanthocystis_sp-AcaspChtn009464_Acanthocystis-sp	0.027	110	-	-	-	-	-	-	-	-	-	Acanthocystis_sp	-	-	-	-	-
Acanthocystis_sp-AcaspChtn009465_Acanthocystis-sp	0.069	274	K20899	4.60E-52	185.4	181.27	guanylate-binding_protein_1/3/4/7	high_score	PF02263	Guanylate-binding_protein,_N-terminal_domain	7.90E-35	Acanthocystis_sp	-	-	-	-	-
Acanthocystis_sp-AcaspChtn009466_Acanthocystis-sp	0.039	228	K20899	1.10E-11	52	181.27	guanylate-binding_protein_1/3/4/7	-	-	-	-	Acanthocystis_sp	-	-	-	-	-
Acanthocystis_sp-AcaspChtn009467_Acanthocystis-sp	0.049	835	-	-	-	-	-	-	-	-	-	Acanthocystis_sp	-	-	-	-	-
Acanthocystis_sp-AcaspChtn009468_Acanthocystis-sp	0.018	107	-	-	-	-	-	-	-	-	-	Acanthocystis_sp	-	-	-	-	-
Acanthocystis_sp-AcaspChtn009469_Acanthocystis-sp	0.07	157	K18752	7.10E-29	108.7	470.73	transportin-1	-	-	-	-	Acanthocystis_sp	-	-	-	-	-
Acanthocystis_sp-AcaspChtn009470_Acanthocystis-sp	0.073	397	K18752	3.90E-105	361	470.73	transportin-1	-	-	-	-	Acanthocystis_sp	-	-	-	-	-
Acanthocystis_sp-AcaspChtn009471_Acanthocystis-sp	0.054	461	-	-	-	-	-	-	-	-	-	Acanthocystis_sp	-	-	-	-	-
Acanthocystis_sp-AcaspChtn009472_Acanthocystis-sp	0.054	459	-	-	-	-	-	-	-	-	-	Acanthocystis_sp	-	-	-	-	-
Acanthocystis_sp-AcaspChtn009473_Acanthocystis-sp	0.078	369	K02218	4.80E-60	211.4	556.2	casein_kinase_1_[EC:2.7.11.1]	-	-	-	-	Acanthocystis_sp	-	-	-	-	-
Acanthocystis_sp-AcaspChtn009474_Acanthocystis-sp	0.107	420	K00626	1.40E-155	526.3	47.93	acetyl-CoA_C-acetyltransferase_[EC:2.3.1.9]	high_score	PF00108	Thiolase,_N-terminal_domain	4.00E-83	Acanthocystis_sp	COG0183	Acetyl-CoA_acetyltransferase	I	Fatty_acid_biosynthesis	5.60E-104
Acanthocystis_sp-AcaspChtn009475_Acanthocystis-sp	0.095	219	K15083	4.70E-21	82.3	477.33	DNA_repair_protein_RAD16	-	-	-	-	Acanthocystis_sp	COG0553	Superfamily_II_DNA_or_RNA_helicase,_SNF2_family	KL	-	9.90E-12
Acanthocystis_sp-AcaspChtn009476_Acanthocystis-sp	0.044	544	K05740	3.10E-13	56.5	1303.5	diaphanous_1	-	PF06367	Diaphanous_FH3_Domain	6.00E-11	Acanthocystis_sp	-	-	-	-	-
Acanthocystis_sp-AcaspChtn009477_Acanthocystis-sp	0.047	126	-	-	-	-	-	-	-	-	-	Acanthocystis_sp	-	-	-	-	-
Acanthocystis_sp-AcaspChtn009478_Acanthocystis-sp	0.094	180	-	-	-	-	-	-	-	-	-	Acanthocystis_sp	-	-	-	-	-
Acanthocystis_sp-AcaspChtn009479_Acanthocystis-sp	0.066	105	K03671	3.30E-27	102.5	104.63	thioredoxin_1	-	PF00085	Thioredoxin	3.70E-24	Acanthocystis_sp	COG0526	Thiol-disulfide_isomerase_or_thioredoxin	O	-	2.20E-08
Acanthocystis_sp-AcaspChtn009480_Acanthocystis-sp	0.034	467	-	-	-	-	-	-	-	-	-	Acanthocystis_sp	-	-	-	-	-
Acanthocystis_sp-AcaspChtn009481_Acanthocystis-sp	0.034	467	-	-	-	-	-	-	-	-	-	Acanthocystis_sp	-	-	-	-	-
Acanthocystis_sp-AcaspChtn009482_Acanthocystis-sp	0.047	189	K05767	2.80E-07	36.5	307.73	Ras_GTPase-activating-like_protein_IQGAP2/3	-	-	-	-	Acanthocystis_sp	-	-	-	-	-
Acanthocystis_sp-AcaspChtn009483_Acanthocystis-sp	0.057	561	K19841	4.60E-09	44.2	101.4	protein_STE50	-	PF00536	SAM_domain_(Sterile_alpha_motif)	1.80E-12	Acanthocystis_sp	-	-	-	-	-
Acanthocystis_sp-AcaspChtn009484_Acanthocystis-sp	0.059	422	K05681	4.40E-08	39.9	568.17	ATP-binding_cassette,_subfamily_G_(WHITE),_member_2	-	-	-	-	Acanthocystis_sp	-	-	-	-	-
Acanthocystis_sp-AcaspChtn009485_Acanthocystis-sp	0.116	232	-	-	-	-	-	-	-	-	-	Acanthocystis_sp	-	-	-	-	-
Acanthocystis_sp-AcaspChtn009486_Acanthocystis-sp	0.089	516	K14855	4.90E-196	659.9	221.63	ribosome_assembly_protein_4	high_score	PF00400	WD_domain,_G-beta_repeat	3.00E-56	Acanthocystis_sp	COG4946	Uncharacterized_N-terminal_domain_of_tricorn_protease,_contains_WD40_repeats	S	-	1.60E-49
Acanthocystis_sp-AcaspChtn009487_Acanthocystis-sp	0.079	455	K04437	2.80E-81	281.5	212.53	filamin	high_score	PF00307	Calponin_homology_(CH)_domain	2.00E-35	Acanthocystis_sp	-	-	-	-	-
Acanthocystis_sp-AcaspChtn009488_Acanthocystis-sp	0.059	508	-	-	-	-	-	-	-	-	-	Acanthocystis_sp	-	-	-	-	-
Acanthocystis_sp-AcaspChtn009489_Acanthocystis-sp	0.048	290	-	-	-	-	-	-	-	-	-	Acanthocystis_sp	-	-	-	-	-
Acanthocystis_sp-AcaspChtn009490_Acanthocystis-sp	0.029	270	-	-	-	-	-	-	-	-	-	Acanthocystis_sp	-	-	-	-	-
Acanthocystis_sp-AcaspChtn009491_Acanthocystis-sp	0.098	548	K01966	9.10E-260	870.5	745.77	propionyl-CoA_carboxylase_beta_chain_[EC:6.4.1.3_2.1.3.15]	high_score	PF01039	Carboxyl_transferase_domain	6.30E-184	Acanthocystis_sp	COG4799	Acetyl-CoA_carboxylase,_carboxyltransferase_component	I	-	1.90E-189
Acanthocystis_sp-AcaspChtn009492_Acanthocystis-sp	0.011	254	-	-	-	-	-	-	-	-	-	Acanthocystis_sp	-	-	-	-	-
Acanthocystis_sp-AcaspChtn009493_Acanthocystis-sp	0.082	121	K04370	1.90E-27	103.1	52.6	ragulator_complex_protein_LAMTOR3	high_score	PF08923	Mitogen-activated_protein_kinase_kinase_1_interacting	9.60E-29	Acanthocystis_sp	-	-	-	-	-
Acanthocystis_sp-AcaspChtn009494_Acanthocystis-sp	0.08	125	K04370	1.10E-27	103.9	52.6	ragulator_complex_protein_LAMTOR3	high_score	PF08923	Mitogen-activated_protein_kinase_kinase_1_interacting	6.70E-29	Acanthocystis_sp	-	-	-	-	-
Acanthocystis_sp-AcaspChtn009495_Acanthocystis-sp	0.015	133	-	-	-	-	-	-	-	-	-	Acanthocystis_sp	-	-	-	-	-
Acanthocystis_sp-AcaspChtn009496_Acanthocystis-sp	0.012	157	-	-	-	-	-	-	-	-	-	Acanthocystis_sp	-	-	-	-	-
Acanthocystis_sp-AcaspChtn009497_Acanthocystis-sp	0.029	169	-	-	-	-	-	-	-	-	-	Acanthocystis_sp	-	-	-	-	-
Acanthocystis_sp-AcaspChtn009498_Acanthocystis-sp	0.085	326	K12235	1.10E-113	387.4	434.8	serine_racemase_[EC:5.1.1.18]	-	PF00291	Pyridoxal-phosphate_dependent_enzyme	1.10E-69	Acanthocystis_sp	COG1171	Threonine_deaminase	E	Isoleucine,_leucine,_valine_biosynthesis	6.10E-96
Acanthocystis_sp-AcaspChtn009499_Acanthocystis-sp	0.075	357	K15371	5.40E-71	248	71.87	glutamate_dehydrogenase_[EC:1.4.1.2]	high_score	PF00208	Glutamate/Leucine/Phenylalanine/Valine_dehydrogenase	2.10E-47	Acanthocystis_sp	COG2902	NAD-specific_glutamate_dehydrogenase	E	-	8.10E-30
Acanthocystis_sp-AcaspChtn009500_Acanthocystis-sp	0.057	467	K01411	1.90E-98	338.6	961.23	nardilysin_[EC:3.4.24.61]	-	PF16187	Middle_or_third_domain_of_peptidase_M16	1.50E-31	Acanthocystis_sp	COG1025	Secreted/periplasmic_Zn-dependent_peptidases,_insulinase-like	O	-	1.00E-63
Acanthocystis_sp-AcaspChtn009501_Acanthocystis-sp	0.08	212	K06199	2.30E-08	42.2	22.07	fluoride_exporter	high_score	-	-	-	Acanthocystis_sp	-	-	-	-	-
Acanthocystis_sp-AcaspChtn009502_Acanthocystis-sp	0.043	228	-	-	-	-	-	-	-	-	-	Acanthocystis_sp	-	-	-	-	-
Acanthocystis_sp-AcaspChtn009503_Acanthocystis-sp	0.041	146	-	-	-	-	-	-	-	-	-	Acanthocystis_sp	-	-	-	-	-
Acanthocystis_sp-AcaspChtn009504_Acanthocystis-sp	0.019	104	K01934	2.50E-06	35.6	21.2	5-formyltetrahydrofolate_cyclo-ligase_[EC:6.3.3.2]	high_score	-	-	-	Acanthocystis_sp	-	-	-	-	-
Acanthocystis_sp-AcaspChtn009505_Acanthocystis-sp	0.058	241	K01934	9.60E-44	157.6	21.2	5-formyltetrahydrofolate_cyclo-ligase_[EC:6.3.3.2]	high_score	PF01812	5-formyltetrahydrofolate_cyclo-ligase_family	5.20E-37	Acanthocystis_sp	COG0212	5-formyltetrahydrofolate_cyclo-ligase	H	-	2.60E-34
Acanthocystis_sp-AcaspChtn009506_Acanthocystis-sp	0.136	168	K13884	4.60E-41	148.7	230.77	macrophage_receptor_with_collagenous_structure	-	PF00530	Scavenger_receptor_cysteine-rich_domain	2.70E-25	Acanthocystis_sp	-	-	-	-	-
Acanthocystis_sp-AcaspChtn009507_Acanthocystis-sp	0.097	134	K01476	1.70E-09	45.4	171.47	arginase_[EC:3.5.3.1]	-	-	-	-	Acanthocystis_sp	-	-	-	-	-
Acanthocystis_sp-AcaspChtn009508_Acanthocystis-sp	0.084	224	K22069	2.00E-09	44.9	38.3	LYR_motif-containing_protein_4	high_score	-	-	-	Acanthocystis_sp	-	-	-	-	-
Acanthocystis_sp-AcaspChtn009509_Acanthocystis-sp	0.009	204	-	-	-	-	-	-	-	-	-	Acanthocystis_sp	-	-	-	-	-
Acanthocystis_sp-AcaspChtn009510_Acanthocystis-sp	0.09	399	K04461	1.30E-70	246.2	621.23	protein_phosphatase_1B_[EC:3.1.3.16]	-	PF00481	Protein_phosphatase_2C	1.60E-48	Acanthocystis_sp	COG0631	Serine/threonine_protein_phosphatase_PrpC	T	-	2.20E-18
Acanthocystis_sp-AcaspChtn009511_Acanthocystis-sp	0.066	255	-	-	-	-	-	-	-	-	-	Acanthocystis_sp	-	-	-	-	-
Acanthocystis_sp-AcaspChtn009512_Acanthocystis-sp	0.063	266	-	-	-	-	-	-	-	-	-	Acanthocystis_sp	-	-	-	-	-
Acanthocystis_sp-AcaspChtn009513_Acanthocystis-sp	0.05	398	-	-	-	-	-	-	-	-	-	Acanthocystis_sp	-	-	-	-	-
Acanthocystis_sp-AcaspChtn009514_Acanthocystis-sp	0.084	366	K11251	1.20E-34	127	54.77	histone_H2A	high_score	PF01661	Macro_domain	4.30E-20	Acanthocystis_sp	COG2110	O-acetyl-ADP-ribose_deacetylase_(regulator_of_RNase_III),_contains_Macro_domain	J	-	1.90E-32
Acanthocystis_sp-AcaspChtn009515_Acanthocystis-sp	0.063	407	K10396	1.60E-53	190.2	512.17	kinesin_family_member_5	-	PF00225	Kinesin_motor_domain	3.60E-31	Acanthocystis_sp	-	-	-	-	-
Acanthocystis_sp-AcaspChtn009516_Acanthocystis-sp	0.08	199	-	-	-	-	-	-	-	-	-	Acanthocystis_sp	-	-	-	-	-
Acanthocystis_sp-AcaspChtn009517_Acanthocystis-sp	0.103	184	K14209	1.30E-07	38.9	236.57	solute_carrier_family_36_(proton-coupled_amino_acid_transporter)	-	-	-	-	Acanthocystis_sp	COG0814	Amino_acid_permease	E	-	8.70E-06
Acanthocystis_sp-AcaspChtn009518_Acanthocystis-sp	0.071	473	K14209	3.10E-19	77.2	236.57	solute_carrier_family_36_(proton-coupled_amino_acid_transporter)	-	-	-	-	Acanthocystis_sp	COG0814	Amino_acid_permease	E	-	2.10E-14
Acanthocystis_sp-AcaspChtn009519_Acanthocystis-sp	0.061	196	K21798	7.80E-07	35.4	520.4	phosphatidylinositol_4-phosphatase_[EC:3.1.3.-]	-	PF12456	Inositol_phosphatase_	1.60E-17	Acanthocystis_sp	-	-	-	-	-
Acanthocystis_sp-AcaspChtn009520_Acanthocystis-sp	0.072	151	-	-	-	-	-	-	-	-	-	Acanthocystis_sp	-	-	-	-	-
Acanthocystis_sp-AcaspChtn009521_Acanthocystis-sp	0.079	188	K00825	2.40E-37	136.5	438.1	kynurenine/2-aminoadipate_aminotransferase_[EC:2.6.1.7_2.6.1.39]	-	-	-	-	Acanthocystis_sp	COG1167	DNA-binding_transcriptional_regulator,_MocR_family,_contains_an_aminotransferase_domain	KE	Lysine_biosynthesis	2.10E-26
Acanthocystis_sp-AcaspChtn009522_Acanthocystis-sp	0.071	376	K00838	3.80E-92	317.5	466.03	aromatic_amino_acid_aminotransferase_I_/_2-aminoadipate_transaminase_[EC:2.6.1.57_2.6.1.39_2.6.1.27_2.6.1.5]	-	PF00155	Aminotransferase_class_I_and_II	4.10E-20	Acanthocystis_sp	COG1167	DNA-binding_transcriptional_regulator,_MocR_family,_contains_an_aminotransferase_domain	KE	Lysine_biosynthesis	9.50E-56
Acanthocystis_sp-AcaspChtn009523_Acanthocystis-sp	0.063	439	K00825	2.10E-101	347.6	438.1	kynurenine/2-aminoadipate_aminotransferase_[EC:2.6.1.7_2.6.1.39]	-	PF00155	Aminotransferase_class_I_and_II	2.30E-20	Acanthocystis_sp	COG1167	DNA-binding_transcriptional_regulator,_MocR_family,_contains_an_aminotransferase_domain	KE	Lysine_biosynthesis	4.90E-58
Acanthocystis_sp-AcaspChtn009524_Acanthocystis-sp	0.1	1459	K13420	8.60E-86	296.4	1147.33	LRR_receptor-like_serine/threonine-protein_kinase_FLS2_[EC:2.7.11.1]	-	PF13855	Leucine_rich_repeat	1.30E-29	Acanthocystis_sp	COG1100	GTPase_SAR1_family_domain	R	-	3.00E-38
Acanthocystis_sp-AcaspChtn009525_Acanthocystis-sp	0.074	134	K18668	3.30E-09	44.1	47.97	ribonuclease_ZC3H12_[EC:3.1.-.-]	-	-	-	-	Acanthocystis_sp	-	-	-	-	-
Acanthocystis_sp-AcaspChtn009526_Acanthocystis-sp	0.058	765	K14409	2.40E-68	239.4	321.13	protein_SMG7	-	PF10373	Est1_DNA/RNA_binding_domain	4.80E-34	Acanthocystis_sp	-	-	-	-	-
Acanthocystis_sp-AcaspChtn009527_Acanthocystis-sp	0.087	103	K18668	6.20E-15	63	47.97	ribonuclease_ZC3H12_[EC:3.1.-.-]	high_score	PF11977	Zc3h12a-like_Ribonuclease_NYN_domain	2.30E-13	Acanthocystis_sp	-	-	-	-	-
Acanthocystis_sp-AcaspChtn009528_Acanthocystis-sp	0.07	525	K18668	1.90E-36	133.9	47.97	ribonuclease_ZC3H12_[EC:3.1.-.-]	high_score	PF11977	Zc3h12a-like_Ribonuclease_NYN_domain	1.00E-27	Acanthocystis_sp	-	-	-	-	-
Acanthocystis_sp-AcaspChtn009529_Acanthocystis-sp	0.057	796	K14409	2.60E-68	239.3	321.13	protein_SMG7	-	PF10373	Est1_DNA/RNA_binding_domain	4.40E-34	Acanthocystis_sp	-	-	-	-	-
Acanthocystis_sp-AcaspChtn009530_Acanthocystis-sp	0.058	763	K14409	1.40E-68	240.2	321.13	protein_SMG7	-	PF10373	Est1_DNA/RNA_binding_domain	4.70E-34	Acanthocystis_sp	-	-	-	-	-
Acanthocystis_sp-AcaspChtn009531_Acanthocystis-sp	0.092	173	-	-	-	-	-	-	-	-	-	Acanthocystis_sp	-	-	-	-	-
Acanthocystis_sp-AcaspChtn009532_Acanthocystis-sp	0.082	688	K13806	1.40E-151	514.4	128.27	sn1-specific_diacylglycerol_lipase_[EC:3.1.1.-]	high_score	PF01764	Lipase_(class_3)	1.50E-16	Acanthocystis_sp	COG3675	Predicted_lipase	I	-	8.00E-11
Acanthocystis_sp-AcaspChtn009533_Acanthocystis-sp	0.052	171	K07819	1.50E-14	61.5	336.07	beta-1,3-galactosyltransferase_1_[EC:2.4.1.86]	-	-	-	-	Acanthocystis_sp	-	-	-	-	-
Acanthocystis_sp-AcaspChtn009534_Acanthocystis-sp	0.076	260	-	-	-	-	-	-	-	-	-	Acanthocystis_sp	-	-	-	-	-
Acanthocystis_sp-AcaspChtn009535_Acanthocystis-sp	0.071	181	K09664	6.70E-15	62.7	506.27	beta-1,3-N-acetylglucosaminyltransferase_7_[EC:2.4.1.-]	-	PF01762	Galactosyltransferase	6.20E-12	Acanthocystis_sp	-	-	-	-	-
Acanthocystis_sp-AcaspChtn009536_Acanthocystis-sp	0.07	312	K03470	2.00E-74	257.8	110.37	ribonuclease_HII_[EC:3.1.26.4]	high_score	PF01351	Ribonuclease_HII	9.40E-38	Acanthocystis_sp	COG0164	Ribonuclease_HII	L	-	4.20E-73
Acanthocystis_sp-AcaspChtn009537_Acanthocystis-sp	0.041	484	-	-	-	-	-	-	-	-	-	Acanthocystis_sp	-	-	-	-	-
Acanthocystis_sp-AcaspChtn009538_Acanthocystis-sp	0.037	745	K20165	1.30E-16	68.5	467.8	TBC1_domain_family_member_2A	-	PF00566	Rab-GTPase-TBC_domain	3.50E-13	Acanthocystis_sp	-	-	-	-	-
Acanthocystis_sp-AcaspChtn009539_Acanthocystis-sp	0.04	540	K20165	9.00E-16	65.7	467.8	TBC1_domain_family_member_2A	-	PF00566	Rab-GTPase-TBC_domain	1.80E-13	Acanthocystis_sp	-	-	-	-	-
Acanthocystis_sp-AcaspChtn009540_Acanthocystis-sp	0.044	384	K06699	1.50E-65	229.6	159.87	proteasome_activator_subunit_4	high_score	PF11919	Domain_of_unknown_function_(DUF3437)	1.20E-30	Acanthocystis_sp	-	-	-	-	-
Acanthocystis_sp-AcaspChtn009541_Acanthocystis-sp	0.035	538	-	-	-	-	-	-	PF09742	Dyggve-Melchior-Clausen_syndrome_protein	6.80E-37	Acanthocystis_sp	-	-	-	-	-
Acanthocystis_sp-AcaspChtn009542_Acanthocystis-sp	0.046	304	K09529	1.30E-70	246	110.97	DnaJ_homolog_subfamily_C_member_9	high_score	PF00226	DnaJ_domain	1.50E-17	Acanthocystis_sp	COG5407	Preprotein_translocase_subunit_Sec63	U	-	1.10E-09
Acanthocystis_sp-AcaspChtn009543_Acanthocystis-sp	0.062	224	-	-	-	-	-	-	-	-	-	Acanthocystis_sp	-	-	-	-	-
Acanthocystis_sp-AcaspChtn009544_Acanthocystis-sp	0.109	247	K05520	6.50E-19	76.3	149.2	protease_I_[EC:3.5.1.124]	-	PF17124	ThiJ/PfpI_family-like	9.00E-37	Acanthocystis_sp	COG0693	Protein/nucleotide_deglycase,_PfpI/YajL/DJ-1_family_(repair_of_methylglyoxal-glycated_proteins_and_nucleic_acids)	V	-	6.30E-21
Acanthocystis_sp-AcaspChtn009545_Acanthocystis-sp	0.103	252	K05520	4.80E-21	83.2	149.2	protease_I_[EC:3.5.1.124]	-	PF17124	ThiJ/PfpI_family-like	6.70E-38	Acanthocystis_sp	COG0693	Protein/nucleotide_deglycase,_PfpI/YajL/DJ-1_family_(repair_of_methylglyoxal-glycated_proteins_and_nucleic_acids)	V	-	2.20E-22
Acanthocystis_sp-AcaspChtn009546_Acanthocystis-sp	0.06	165	-	-	-	-	-	-	-	-	-	Acanthocystis_sp	-	-	-	-	-
Acanthocystis_sp-AcaspChtn009547_Acanthocystis-sp	0.132	430	K19755	7.20E-48	171.1	116.47	radial_spoke_head_protein_1	high_score	PF02493	MORN_repeat	8.40E-45	Acanthocystis_sp	COG4642	Uncharacterized_conserved_protein	S	-	8.90E-59
Acanthocystis_sp-AcaspChtn009548_Acanthocystis-sp	0.133	427	K19755	6.80E-48	171.2	116.47	radial_spoke_head_protein_1	high_score	PF02493	MORN_repeat	7.90E-45	Acanthocystis_sp	COG4642	Uncharacterized_conserved_protein	S	-	8.70E-59
Acanthocystis_sp-AcaspChtn009549_Acanthocystis-sp	0.183	131	K19755	3.30E-36	133	116.47	radial_spoke_head_protein_1	high_score	PF02493	MORN_repeat	6.00E-30	Acanthocystis_sp	COG4642	Uncharacterized_conserved_protein	S	-	7.30E-37
Acanthocystis_sp-AcaspChtn009550_Acanthocystis-sp	0.112	347	K19755	3.00E-26	100.4	116.47	radial_spoke_head_protein_1	-	PF02493	MORN_repeat	3.00E-26	Acanthocystis_sp	COG4642	Uncharacterized_conserved_protein	S	-	1.80E-38
Acanthocystis_sp-AcaspChtn009551_Acanthocystis-sp	0.094	308	K07114	1.60E-29	111.4	82.77	Ca-activated_chloride_channel_homolog	high_score	PF00092	von_Willebrand_factor_type_A_domain	1.40E-22	Acanthocystis_sp	COG2304	Secreted_protein_containing_bacterial_Ig-like_domain_and_vWFA_domain	R	-	3.10E-50
Acanthocystis_sp-AcaspChtn009552_Acanthocystis-sp	0.053	339	K07114	1.50E-08	42.7	82.77	Ca-activated_chloride_channel_homolog	-	-	-	-	Acanthocystis_sp	COG2304	Secreted_protein_containing_bacterial_Ig-like_domain_and_vWFA_domain	R	-	8.80E-23
Acanthocystis_sp-AcaspChtn009553_Acanthocystis-sp	0.064	453	K07114	1.40E-29	111.6	82.77	Ca-activated_chloride_channel_homolog	high_score	PF00092	von_Willebrand_factor_type_A_domain	2.70E-22	Acanthocystis_sp	COG2304	Secreted_protein_containing_bacterial_Ig-like_domain_and_vWFA_domain	R	-	7.30E-53
Acanthocystis_sp-AcaspChtn009554_Acanthocystis-sp	0.093	309	K07114	1.60E-29	111.4	82.77	Ca-activated_chloride_channel_homolog	high_score	PF00092	von_Willebrand_factor_type_A_domain	1.40E-22	Acanthocystis_sp	COG2304	Secreted_protein_containing_bacterial_Ig-like_domain_and_vWFA_domain	R	-	2.90E-50
Acanthocystis_sp-AcaspChtn009555_Acanthocystis-sp	0.059	592	-	-	-	-	-	-	-	-	-	Acanthocystis_sp	-	-	-	-	-
Acanthocystis_sp-AcaspChtn009556_Acanthocystis-sp	0.084	250	-	-	-	-	-	-	-	-	-	Acanthocystis_sp	-	-	-	-	-
Acanthocystis_sp-AcaspChtn009557_Acanthocystis-sp	0.085	246	-	-	-	-	-	-	-	-	-	Acanthocystis_sp	-	-	-	-	-
Acanthocystis_sp-AcaspChtn009558_Acanthocystis-sp	0.021	95	-	-	-	-	-	-	-	-	-	Acanthocystis_sp	-	-	-	-	-
Acanthocystis_sp-AcaspChtn009559_Acanthocystis-sp	0.055	179	-	-	-	-	-	-	-	-	-	Acanthocystis_sp	-	-	-	-	-
Acanthocystis_sp-AcaspChtn009560_Acanthocystis-sp	0.057	104	-	-	-	-	-	-	-	-	-	Acanthocystis_sp	-	-	-	-	-
Acanthocystis_sp-AcaspChtn009561_Acanthocystis-sp	0.285	654	K06252	7.20E-112	383.1	336.27	tenascin	high_score	PF07974	EGF-like_domain	5.60E-46	Acanthocystis_sp	-	-	-	-	-
Acanthocystis_sp-AcaspChtn009562_Acanthocystis-sp	0	131	-	-	-	-	-	-	-	-	-	Acanthocystis_sp	-	-	-	-	-
Acanthocystis_sp-AcaspChtn009563_Acanthocystis-sp	0.06	150	K01112	9.00E-27	101.3	48.1	phosphohistidine_phosphatase_[EC:3.9.1.3]	high_score	PF05005	Janus/Ocnus_family_(Ocnus)	7.30E-24	Acanthocystis_sp	-	-	-	-	-
Acanthocystis_sp-AcaspChtn009564_Acanthocystis-sp	0.06	150	K01112	9.00E-27	101.3	48.1	phosphohistidine_phosphatase_[EC:3.9.1.3]	high_score	PF05005	Janus/Ocnus_family_(Ocnus)	7.30E-24	Acanthocystis_sp	-	-	-	-	-
Acanthocystis_sp-AcaspChtn009565_Acanthocystis-sp	0.098	152	K21890	5.70E-52	185	121.97	growth_hormone-inducible_transmembrane_protein	high_score	PF01027	Inhibitor_of_apoptosis-promoting_Bax1	2.90E-30	Acanthocystis_sp	COG0670	Integral_membrane_protein_YbhL,_putative_Ca2+_regulator,_Bax_inhibitor_(BI-1)/TMBIM_family	P	-	1.00E-16
Acanthocystis_sp-AcaspChtn009566_Acanthocystis-sp	0.094	297	K21890	3.50E-80	277.8	121.97	growth_hormone-inducible_transmembrane_protein	high_score	PF01027	Inhibitor_of_apoptosis-promoting_Bax1	1.10E-39	Acanthocystis_sp	COG0670	Integral_membrane_protein_YbhL,_putative_Ca2+_regulator,_Bax_inhibitor_(BI-1)/TMBIM_family	P	-	1.50E-23
Acanthocystis_sp-AcaspChtn009567_Acanthocystis-sp	0.006	143	-	-	-	-	-	-	-	-	-	Acanthocystis_sp	-	-	-	-	-
Acanthocystis_sp-AcaspChtn009568_Acanthocystis-sp	0.022	527	-	-	-	-	-	-	-	-	-	Acanthocystis_sp	-	-	-	-	-
Acanthocystis_sp-AcaspChtn009569_Acanthocystis-sp	0.081	455	K12670	3.60E-138	468.7	91.23	oligosaccharyltransferase_complex_subunit_beta	high_score	PF03345	Oligosaccharyltransferase_48_kDa_subunit_beta	1.30E-124	Acanthocystis_sp	COG3225	ABC-type_uncharacterized_transport_system_involved_in_gliding_motility,_auxiliary_component	N	-	8.10E-06
Acanthocystis_sp-AcaspChtn009570_Acanthocystis-sp	0.027	444	-	-	-	-	-	-	-	-	-	Acanthocystis_sp	-	-	-	-	-
Acanthocystis_sp-AcaspChtn009571_Acanthocystis-sp	0.061	408	K17266	6.80E-08	39.3	95.57	major_vault_protein	-	-	-	-	Acanthocystis_sp	-	-	-	-	-
Acanthocystis_sp-AcaspChtn009572_Acanthocystis-sp	0.096	445	-	-	-	-	-	-	-	-	-	Acanthocystis_sp	-	-	-	-	-
Acanthocystis_sp-AcaspChtn009573_Acanthocystis-sp	0.081	257	-	-	-	-	-	-	-	-	-	Acanthocystis_sp	-	-	-	-	-
Acanthocystis_sp-AcaspChtn009574_Acanthocystis-sp	0.062	354	-	-	-	-	-	-	-	-	-	Acanthocystis_sp	-	-	-	-	-
Acanthocystis_sp-AcaspChtn009575_Acanthocystis-sp	0.063	349	K22530	2.80E-111	379.9	329.3	ATPase_family_AAA_domain-containing_protein_1_[EC:3.6.1.-]	high_score	PF00004	ATPase_family_associated_with_various_cellular_activities_(AAA)	1.20E-35	Acanthocystis_sp	COG1222	ATP-dependent_26S_proteasome_regulatory_subunit	O	-	1.40E-74
Acanthocystis_sp-AcaspChtn009576_Acanthocystis-sp	0.037	189	K06654	1.40E-21	84.7	357.8	phosphate_system_cyclin_PHO80	-	PF08613	Cyclin	9.80E-34	Acanthocystis_sp	-	-	-	-	-
Acanthocystis_sp-AcaspChtn009577_Acanthocystis-sp	0.039	127	K06654	1.40E-14	61.7	357.8	phosphate_system_cyclin_PHO80	-	PF08613	Cyclin	5.90E-26	Acanthocystis_sp	-	-	-	-	-
Acanthocystis_sp-AcaspChtn009578_Acanthocystis-sp	0.034	146	K06654	3.70E-20	80	357.8	phosphate_system_cyclin_PHO80	-	PF08613	Cyclin	6.70E-33	Acanthocystis_sp	-	-	-	-	-
Acanthocystis_sp-AcaspChtn009579_Acanthocystis-sp	0.024	123	-	-	-	-	-	-	-	-	-	Acanthocystis_sp	-	-	-	-	-
Acanthocystis_sp-AcaspChtn009580_Acanthocystis-sp	0.042	117	K03714	3.90E-07	37.2	195.3	glycoprotein_2-beta-D-xylosyltransferase_[EC:2.4.2.38]	-	-	-	-	Acanthocystis_sp	-	-	-	-	-
Acanthocystis_sp-AcaspChtn009581_Acanthocystis-sp	0.033	120	K03714	5.40E-07	36.8	195.3	glycoprotein_2-beta-D-xylosyltransferase_[EC:2.4.2.38]	-	-	-	-	Acanthocystis_sp	-	-	-	-	-
Acanthocystis_sp-AcaspChtn009582_Acanthocystis-sp	0.068	175	K01046	5.20E-08	41.1	56.63	triacylglycerol_lipase_[EC:3.1.1.3]	-	PF05057	Putative_serine_esterase_(DUF676)	1.50E-36	Acanthocystis_sp	COG1075	Triacylglycerol_esterase/lipase_EstA,_alpha/beta_hydrolase_fold	I	-	3.50E-13
Acanthocystis_sp-AcaspChtn009583_Acanthocystis-sp	0.075	158	K01046	1.80E-07	39.4	56.63	triacylglycerol_lipase_[EC:3.1.1.3]	-	PF05057	Putative_serine_esterase_(DUF676)	1.50E-34	Acanthocystis_sp	COG1075	Triacylglycerol_esterase/lipase_EstA,_alpha/beta_hydrolase_fold	I	-	2.20E-12
Acanthocystis_sp-AcaspChtn009584_Acanthocystis-sp	0.039	482	K12229	3.20E-12	53.8	184.2	dual_adapter_for_phosphotyrosine_and_3-phosphotyrosine_and_3-phosphoinositide	-	PF00169	PH_domain	6.10E-12	Acanthocystis_sp	-	-	-	-	-
Acanthocystis_sp-AcaspChtn009585_Acanthocystis-sp	0.085	829	-	-	-	-	-	-	-	-	-	Acanthocystis_sp	-	-	-	-	-
Acanthocystis_sp-AcaspChtn009586_Acanthocystis-sp	0.085	211	K17505	4.20E-31	116.1	257.87	protein_phosphatase_1K_[EC:3.1.3.16]	-	PF00481	Protein_phosphatase_2C	6.70E-26	Acanthocystis_sp	-	-	-	-	-
Acanthocystis_sp-AcaspChtn009587_Acanthocystis-sp	0.108	120	K14803	1.80E-17	71.2	326.9	protein_phosphatase_PTC2/3_[EC:3.1.3.16]	-	PF00481	Protein_phosphatase_2C	2.40E-12	Acanthocystis_sp	-	-	-	-	-
Acanthocystis_sp-AcaspChtn009588_Acanthocystis-sp	0.084	260	K17505	1.80E-50	179.8	257.87	protein_phosphatase_1K_[EC:3.1.3.16]	-	PF00481	Protein_phosphatase_2C	1.40E-43	Acanthocystis_sp	COG0631	Serine/threonine_protein_phosphatase_PrpC	T	-	8.20E-13
Acanthocystis_sp-AcaspChtn009589_Acanthocystis-sp	0.084	331	K17505	4.00E-52	185.2	257.87	protein_phosphatase_1K_[EC:3.1.3.16]	-	PF00481	Protein_phosphatase_2C	1.80E-42	Acanthocystis_sp	COG0631	Serine/threonine_protein_phosphatase_PrpC	T	-	1.30E-14
Acanthocystis_sp-AcaspChtn009590_Acanthocystis-sp	0.057	104	-	-	-	-	-	-	-	-	-	Acanthocystis_sp	-	-	-	-	-
Acanthocystis_sp-AcaspChtn009591_Acanthocystis-sp	0.061	210	-	-	-	-	-	-	-	-	-	Acanthocystis_sp	-	-	-	-	-
Acanthocystis_sp-AcaspChtn009592_Acanthocystis-sp	0.058	188	-	-	-	-	-	-	-	-	-	Acanthocystis_sp	-	-	-	-	-
Acanthocystis_sp-AcaspChtn009593_Acanthocystis-sp	0.059	354	K06268	1.10E-09	46.4	149.7	serine/threonine-protein_phosphatase_2B_regulatory_subunit	-	-	-	-	Acanthocystis_sp	-	-	-	-	-
Acanthocystis_sp-AcaspChtn009594_Acanthocystis-sp	0.09	519	K08232	8.80E-78	269.5	287.53	monodehydroascorbate_reductase_(NADH)_[EC:1.6.5.4]	-	PF07992	Pyridine_nucleotide-disulphide_oxidoreductase	2.80E-27	Acanthocystis_sp	COG1251	NAD(P)H-nitrite_reductase,_large_subunit	C	-	1.10E-33
Acanthocystis_sp-AcaspChtn009595_Acanthocystis-sp	0.078	368	K01866	4.50E-93	320.6	98.93	tyrosyl-tRNA_synthetase_[EC:6.1.1.1]	high_score	PF00579	tRNA_synthetases_class_I_(W_and_Y)	2.10E-73	Acanthocystis_sp	COG0162	Tyrosyl-tRNA_synthetase	J	Aminoacyl-tRNA_synthetases	3.80E-109
Acanthocystis_sp-AcaspChtn009596_Acanthocystis-sp	0.073	178	K15503	5.60E-06	33.2	393.33	serine/threonine-protein_phosphatase_6_regulatory_ankyrin_repeat_subunit_B	-	PF12796	Ankyrin_repeats_(3_copies)	2.10E-12	Acanthocystis_sp	-	-	-	-	-
Acanthocystis_sp-AcaspChtn009597_Acanthocystis-sp	0.056	212	K04079	3.40E-07	37.4	37.13	molecular_chaperone_HtpG	high_score	-	-	-	Acanthocystis_sp	COG0326	Molecular_chaperone,_HSP90_family	O	-	2.90E-13
Acanthocystis_sp-AcaspChtn009598_Acanthocystis-sp	0.098	153	-	-	-	-	-	-	-	-	-	Acanthocystis_sp	-	-	-	-	-
Acanthocystis_sp-AcaspChtn009599_Acanthocystis-sp	0.111	385	-	-	-	-	-	-	-	-	-	Acanthocystis_sp	-	-	-	-	-
Acanthocystis_sp-AcaspChtn009600_Acanthocystis-sp	0.114	383	-	-	-	-	-	-	-	-	-	Acanthocystis_sp	-	-	-	-	-
Acanthocystis_sp-AcaspChtn009601_Acanthocystis-sp	0.079	164	K11594	4.50E-81	280.9	661.2	ATP-dependent_RNA_helicase_DDX3X_[EC:3.6.4.13]	-	PF00270	DEAD/DEAH_box_helicase	3.00E-28	Acanthocystis_sp	COG0513	Superfamily_II_DNA_and_RNA_helicase	L	-	1.90E-46
Acanthocystis_sp-AcaspChtn009602_Acanthocystis-sp	0.175	438	K11594	5.90E-165	557.7	661.2	ATP-dependent_RNA_helicase_DDX3X_[EC:3.6.4.13]	-	PF00271	Helicase_conserved_C-terminal_domain	2.90E-32	Acanthocystis_sp	COG0513	Superfamily_II_DNA_and_RNA_helicase	L	-	4.60E-98
Acanthocystis_sp-AcaspChtn009603_Acanthocystis-sp	0.241	269	K11594	7.90E-68	237.1	661.2	ATP-dependent_RNA_helicase_DDX3X_[EC:3.6.4.13]	-	PF00271	Helicase_conserved_C-terminal_domain	2.00E-26	Acanthocystis_sp	COG0513	Superfamily_II_DNA_and_RNA_helicase	L	-	2.60E-40
Acanthocystis_sp-AcaspChtn009604_Acanthocystis-sp	0.164	584	K11594	1.10E-223	751.5	661.2	ATP-dependent_RNA_helicase_DDX3X_[EC:3.6.4.13]	high_score	PF00270	DEAD/DEAH_box_helicase	5.60E-49	Acanthocystis_sp	COG0513	Superfamily_II_DNA_and_RNA_helicase	L	-	3.90E-129
Acanthocystis_sp-AcaspChtn009605_Acanthocystis-sp	0.056	142	-	-	-	-	-	-	-	-	-	Acanthocystis_sp	-	-	-	-	-
Acanthocystis_sp-AcaspChtn009606_Acanthocystis-sp	0.038	359	-	-	-	-	-	-	-	-	-	Acanthocystis_sp	-	-	-	-	-
Acanthocystis_sp-AcaspChtn009607_Acanthocystis-sp	0.037	348	-	-	-	-	-	-	-	-	-	Acanthocystis_sp	-	-	-	-	-
Acanthocystis_sp-AcaspChtn009608_Acanthocystis-sp	0.053	320	K15503	4.40E-15	63.3	393.33	serine/threonine-protein_phosphatase_6_regulatory_ankyrin_repeat_subunit_B	-	PF12796	Ankyrin_repeats_(3_copies)	6.10E-16	Acanthocystis_sp	COG0666	Ankyrin_repeat	T	-	2.50E-10
Acanthocystis_sp-AcaspChtn009609_Acanthocystis-sp	0.046	303	K15503	3.70E-15	63.6	393.33	serine/threonine-protein_phosphatase_6_regulatory_ankyrin_repeat_subunit_B	-	PF12796	Ankyrin_repeats_(3_copies)	4.60E-16	Acanthocystis_sp	COG0666	Ankyrin_repeat	T	-	2.30E-11
Acanthocystis_sp-AcaspChtn009610_Acanthocystis-sp	0.004	202	-	-	-	-	-	-	-	-	-	Acanthocystis_sp	-	-	-	-	-
Acanthocystis_sp-AcaspChtn009611_Acanthocystis-sp	0.14	264	K02938	4.10E-130	440.5	315.57	large_subunit_ribosomal_protein_L8e	high_score	PF03947	Ribosomal_Proteins_L2,_C-terminal_domain	2.00E-44	Acanthocystis_sp	COG0090	Ribosomal_protein_L2	J	Ribosome_50S_subunit	8.50E-56
Acanthocystis_sp-AcaspChtn009612_Acanthocystis-sp	0.019	103	-	-	-	-	-	-	-	-	-	Acanthocystis_sp	-	-	-	-	-
Acanthocystis_sp-AcaspChtn009613_Acanthocystis-sp	0.054	166	-	-	-	-	-	-	-	-	-	Acanthocystis_sp	-	-	-	-	-
Acanthocystis_sp-AcaspChtn009614_Acanthocystis-sp	0.054	310	-	-	-	-	-	-	-	-	-	Acanthocystis_sp	-	-	-	-	-
Acanthocystis_sp-AcaspChtn009615_Acanthocystis-sp	0.076	263	K05292	2.40E-56	199.5	91.1	phosphatidylinositol_glycan,_class_T	high_score	PF04113	Gpi16_subunit,_GPI_transamidase_component	1.70E-50	Acanthocystis_sp	-	-	-	-	-
Acanthocystis_sp-AcaspChtn009616_Acanthocystis-sp	0.071	434	K03362	1.90E-41	150.2	366.7	F-box_and_WD-40_domain_protein_1/11	-	-	-	-	Acanthocystis_sp	-	-	-	-	-
Acanthocystis_sp-AcaspChtn009617_Acanthocystis-sp	0.054	111	-	-	-	-	-	-	-	-	-	Acanthocystis_sp	-	-	-	-	-
Acanthocystis_sp-AcaspChtn009618_Acanthocystis-sp	0.076	302	-	-	-	-	-	-	-	-	-	Acanthocystis_sp	-	-	-	-	-
Acanthocystis_sp-AcaspChtn009619_Acanthocystis-sp	0.077	116	-	-	-	-	-	-	-	-	-	Acanthocystis_sp	-	-	-	-	-
Acanthocystis_sp-AcaspChtn009620_Acanthocystis-sp	0.17	700	K06496	2.20E-63	222.6	680.13	selectin,_platele	-	PF00084	Sushi_repeat_(SCR_repeat)	1.00E-22	Acanthocystis_sp	-	-	-	-	-
Acanthocystis_sp-AcaspChtn009621_Acanthocystis-sp	0.104	336	K13979	2.90E-92	317.1	492.9	uncharacterized_zinc-type_alcohol_dehydrogenase-like_protein_[EC:1.-.-.-]	-	PF00107	Zinc-binding_dehydrogenase	3.10E-13	Acanthocystis_sp	COG1064	D-arabinose_1-dehydrogenase,_Zn-dependent_alcohol_dehydrogenase_family	G	-	2.40E-53
Acanthocystis_sp-AcaspChtn009622_Acanthocystis-sp	0.1	379	K13979	4.00E-92	316.6	492.9	uncharacterized_zinc-type_alcohol_dehydrogenase-like_protein_[EC:1.-.-.-]	-	PF00107	Zinc-binding_dehydrogenase	3.70E-13	Acanthocystis_sp	COG1064	D-arabinose_1-dehydrogenase,_Zn-dependent_alcohol_dehydrogenase_family	G	-	3.20E-53
Acanthocystis_sp-AcaspChtn009623_Acanthocystis-sp	0.102	458	K13979	6.80E-125	424.4	492.9	uncharacterized_zinc-type_alcohol_dehydrogenase-like_protein_[EC:1.-.-.-]	-	PF08240	Alcohol_dehydrogenase_GroES-like_domain	4.70E-25	Acanthocystis_sp	COG1064	D-arabinose_1-dehydrogenase,_Zn-dependent_alcohol_dehydrogenase_family	G	-	1.70E-80
Acanthocystis_sp-AcaspChtn009624_Acanthocystis-sp	0.03	292	K13748	2.40E-10	47.5	401.63	alpha-1,3-mannosylglycoprotein_beta-1,4-N-acetylglucosaminyltransferase_C_[EC:2.4.1.201_2.4.1.145]	-	-	-	-	Acanthocystis_sp	-	-	-	-	-
Acanthocystis_sp-AcaspChtn009625_Acanthocystis-sp	0.017	117	-	-	-	-	-	-	-	-	-	Acanthocystis_sp	-	-	-	-	-
Acanthocystis_sp-AcaspChtn009626_Acanthocystis-sp	0.064	562	-	-	-	-	-	-	-	-	-	Acanthocystis_sp	-	-	-	-	-
Acanthocystis_sp-AcaspChtn009627_Acanthocystis-sp	0.071	954	K19701	1.20E-15	65.3	226.23	aminopeptidase_YwaD_[EC:3.4.11.6_3.4.11.10]	-	PF04389	Peptidase_family_M28	3.50E-33	Acanthocystis_sp	COG2234	Zn-dependent_amino-_or_carboxypeptidase,_M28_family	OE	-	6.90E-23
Acanthocystis_sp-AcaspChtn009628_Acanthocystis-sp	0.058	478	-	-	-	-	-	-	-	-	-	Acanthocystis_sp	-	-	-	-	-
Acanthocystis_sp-AcaspChtn009629_Acanthocystis-sp	0.066	105	-	-	-	-	-	-	-	-	-	Acanthocystis_sp	-	-	-	-	-
Acanthocystis_sp-AcaspChtn009630_Acanthocystis-sp	0.106	424	K15376	7.80E-153	517.8	387.27	gephyrin_[EC:2.10.1.1_2.7.7.75]	high_score	PF03453	MoeA_N-terminal_region_(domain_I_and_II)	1.30E-34	Acanthocystis_sp	COG0303	Molybdopterin_Mo-transferase_(molybdopterin_biosynthesis)	H	Molybdopterin_biosynthesis	1.70E-100
Acanthocystis_sp-AcaspChtn009631_Acanthocystis-sp	0.081	662	K08232	8.80E-94	322.2	287.53	monodehydroascorbate_reductase_(NADH)_[EC:1.6.5.4]	high_score	PF07992	Pyridine_nucleotide-disulphide_oxidoreductase	5.50E-36	Acanthocystis_sp	COG1251	NAD(P)H-nitrite_reductase,_large_subunit	C	-	1.30E-44
Acanthocystis_sp-AcaspChtn009632_Acanthocystis-sp	0.092	152	-	-	-	-	-	-	-	-	-	Acanthocystis_sp	-	-	-	-	-
Acanthocystis_sp-AcaspChtn009633_Acanthocystis-sp	0.079	389	K17255	2.40E-39	143	114.77	Rab_GDP_dissociation_inhibitor	high_score	PF00996	GDP_dissociation_inhibitor	7.30E-34	Acanthocystis_sp	-	-	-	-	-
Acanthocystis_sp-AcaspChtn009634_Acanthocystis-sp	0.074	121	-	-	-	-	-	-	-	-	-	Acanthocystis_sp	COG2223	Nitrate/nitrite_transporter_NarK	P	-	1.10E-07
Acanthocystis_sp-AcaspChtn009635_Acanthocystis-sp	0.049	681	K08332	1.40E-19	78.2	139.43	vacuolar_protein_8	-	PF00514	Armadillo/beta-catenin-like_repeat	7.90E-16	Acanthocystis_sp	-	-	-	-	-
Acanthocystis_sp-AcaspChtn009636_Acanthocystis-sp	0.046	345	K21626	1.80E-24	94.6	65.6	cyclin-D1-binding_protein_1	high_score	PF13324	Grap2_and_cyclin-D-interacting	3.60E-24	Acanthocystis_sp	-	-	-	-	-
Acanthocystis_sp-AcaspChtn009637_Acanthocystis-sp	0.071	154	-	-	-	-	-	-	-	-	-	Acanthocystis_sp	-	-	-	-	-
Acanthocystis_sp-AcaspChtn009638_Acanthocystis-sp	0.036	328	-	-	-	-	-	-	-	-	-	Acanthocystis_sp	-	-	-	-	-
Acanthocystis_sp-AcaspChtn009639_Acanthocystis-sp	0.053	358	K21989	4.40E-51	182.1	51.93	calcium_permeable_stress-gated_cation_channel	high_score	PF02714	Calcium-dependent_channel,_7TM_region,_putative_phosphate	1.10E-41	Acanthocystis_sp	-	-	-	-	-
Acanthocystis_sp-AcaspChtn009640_Acanthocystis-sp	0.081	246	K13248	8.20E-74	255.8	258.5	pyridoxal_phosphate_phosphatase_PHOSPHO2_[EC:3.1.3.74]	-	PF06888	Putative_Phosphatase	3.30E-64	Acanthocystis_sp	COG4359	2-hydroxy-3-keto-5-methylthiopentenyl-1-phosphate_phosphatase_(methionine_salvage)	E	-	1.10E-16
Acanthocystis_sp-AcaspChtn009641_Acanthocystis-sp	0.086	465	K14993	5.40E-81	280.2	551.27	solute_carrier_family_38_(sodium-coupled_neutral_amino_acid_transporter),_member_6	-	PF01490	Transmembrane_amino_acid_transporter_protein	2.10E-66	Acanthocystis_sp	COG0814	Amino_acid_permease	E	-	8.50E-19
Acanthocystis_sp-AcaspChtn009642_Acanthocystis-sp	0.093	129	-	-	-	-	-	-	-	-	-	Acanthocystis_sp	-	-	-	-	-
Acanthocystis_sp-AcaspChtn009643_Acanthocystis-sp	0.063	391	K15083	8.40E-88	303.1	477.33	DNA_repair_protein_RAD16	-	PF00271	Helicase_conserved_C-terminal_domain	6.30E-15	Acanthocystis_sp	COG0553	Superfamily_II_DNA_or_RNA_helicase,_SNF2_family	KL	-	3.20E-46
Acanthocystis_sp-AcaspChtn009644_Acanthocystis-sp	0.027	252	-	-	-	-	-	-	-	-	-	Acanthocystis_sp	-	-	-	-	-
Acanthocystis_sp-AcaspChtn009645_Acanthocystis-sp	0.028	249	-	-	-	-	-	-	-	-	-	Acanthocystis_sp	-	-	-	-	-
Acanthocystis_sp-AcaspChtn009646_Acanthocystis-sp	0.056	599	K15371	1.40E-36	133.9	71.87	glutamate_dehydrogenase_[EC:1.4.1.2]	high_score	-	-	-	Acanthocystis_sp	COG2902	NAD-specific_glutamate_dehydrogenase	E	-	3.20E-20
Acanthocystis_sp-AcaspChtn009647_Acanthocystis-sp	0.053	169	K15371	4.80E-33	122.2	71.87	glutamate_dehydrogenase_[EC:1.4.1.2]	high_score	-	-	-	Acanthocystis_sp	COG2902	NAD-specific_glutamate_dehydrogenase	E	-	2.30E-19
Acanthocystis_sp-AcaspChtn009648_Acanthocystis-sp	0.019	207	-	-	-	-	-	-	-	-	-	Acanthocystis_sp	-	-	-	-	-
Acanthocystis_sp-AcaspChtn009649_Acanthocystis-sp	0.038	473	K13157	8.10E-08	39.6	115.57	U11/U12_small_nuclear_ribonucleoprotein_65_kDa_protein	-	-	-	-	Acanthocystis_sp	-	-	-	-	-
Acanthocystis_sp-AcaspChtn009650_Acanthocystis-sp	0.007	130	-	-	-	-	-	-	-	-	-	Acanthocystis_sp	-	-	-	-	-
Acanthocystis_sp-AcaspChtn009651_Acanthocystis-sp	0.039	330	-	-	-	-	-	-	-	-	-	Acanthocystis_sp	-	-	-	-	-
Acanthocystis_sp-AcaspChtn009652_Acanthocystis-sp	0.039	126	-	-	-	-	-	-	-	-	-	Acanthocystis_sp	-	-	-	-	-
Acanthocystis_sp-AcaspChtn009653_Acanthocystis-sp	0.051	234	-	-	-	-	-	-	-	-	-	Acanthocystis_sp	-	-	-	-	-
Acanthocystis_sp-AcaspChtn009654_Acanthocystis-sp	0.028	176	-	-	-	-	-	-	-	-	-	Acanthocystis_sp	-	-	-	-	-
Acanthocystis_sp-AcaspChtn009655_Acanthocystis-sp	0.081	159	K22068	2.40E-70	242.8	235.5	iron-sulfur_cluster_assembly_enzyme_ISCU,_mitochondrial	high_score	PF01592	NifU-like_N_terminal_domain	3.50E-52	Acanthocystis_sp	COG0822	Fe-S_cluster_assembly_scaffold_protein_IscU,_NifU_family	O	-	6.10E-38
Acanthocystis_sp-AcaspChtn009656_Acanthocystis-sp	0.083	155	K22068	1.10E-69	240.7	235.5	iron-sulfur_cluster_assembly_enzyme_ISCU,_mitochondrial	high_score	PF01592	NifU-like_N_terminal_domain	3.90E-52	Acanthocystis_sp	COG0822	Fe-S_cluster_assembly_scaffold_protein_IscU,_NifU_family	O	-	2.00E-37
Acanthocystis_sp-AcaspChtn009657_Acanthocystis-sp	0.054	885	K08332	1.00E-57	204	139.43	vacuolar_protein_8	high_score	PF00514	Armadillo/beta-catenin-like_repeat	8.30E-19	Acanthocystis_sp	COG1413	HEAT_repeat	R	-	4.10E-13
Acanthocystis_sp-AcaspChtn009658_Acanthocystis-sp	0.051	736	K08332	4.80E-41	149	139.43	vacuolar_protein_8	high_score	PF00514	Armadillo/beta-catenin-like_repeat	1.10E-15	Acanthocystis_sp	COG1413	HEAT_repeat	R	-	7.70E-10
Acanthocystis_sp-AcaspChtn009659_Acanthocystis-sp	0.102	264	K12152	4.20E-15	63.7	124.27	phosphatase_NudJ_[EC:3.6.1.-]	-	PF00293	NUDIX_domain	1.70E-12	Acanthocystis_sp	COG1051	ADP-ribose_pyrophosphatase_YjhB,_NUDIX_family	F	-	4.20E-12
Acanthocystis_sp-AcaspChtn009660_Acanthocystis-sp	0.09	144	K12152	7.50E-15	62.9	124.27	phosphatase_NudJ_[EC:3.6.1.-]	-	PF00293	NUDIX_domain	1.00E-11	Acanthocystis_sp	COG1051	ADP-ribose_pyrophosphatase_YjhB,_NUDIX_family	F	-	1.50E-11
Acanthocystis_sp-AcaspChtn009661_Acanthocystis-sp	0.079	390	K12152	2.20E-10	48.4	124.27	phosphatase_NudJ_[EC:3.6.1.-]	-	-	-	-	Acanthocystis_sp	COG1051	ADP-ribose_pyrophosphatase_YjhB,_NUDIX_family	F	-	1.40E-09
Acanthocystis_sp-AcaspChtn009662_Acanthocystis-sp	0.105	151	-	-	-	-	-	-	-	-	-	Acanthocystis_sp	-	-	-	-	-
Acanthocystis_sp-AcaspChtn009663_Acanthocystis-sp	0.082	194	-	-	-	-	-	-	-	-	-	Acanthocystis_sp	-	-	-	-	-
Acanthocystis_sp-AcaspChtn009664_Acanthocystis-sp	0.057	561	K15001	1.00E-50	180.8	479.3	cytochrome_P450_family_4_[EC:1.14.-.-]	-	PF00067	Cytochrome_P450	2.80E-45	Acanthocystis_sp	COG2124	Cytochrome_P450	QV	Biotin_biosynthesis	7.00E-32
Acanthocystis_sp-AcaspChtn009665_Acanthocystis-sp	0.057	173	-	-	-	-	-	-	-	-	-	Acanthocystis_sp	-	-	-	-	-
Acanthocystis_sp-AcaspChtn009666_Acanthocystis-sp	0.035	112	-	-	-	-	-	-	-	-	-	Acanthocystis_sp	-	-	-	-	-
Acanthocystis_sp-AcaspChtn009667_Acanthocystis-sp	0.059	305	K19996	2.70E-10	47.7	108.03	phosphatidylinositol_transfer_protein_SFH5	-	PF00650	CRAL/TRIO_domain	2.50E-25	Acanthocystis_sp	-	-	-	-	-
Acanthocystis_sp-AcaspChtn009668_Acanthocystis-sp	0.08	136	K19996	5.10E-11	50.1	108.03	phosphatidylinositol_transfer_protein_SFH5	-	PF00650	CRAL/TRIO_domain	2.80E-22	Acanthocystis_sp	-	-	-	-	-
Acanthocystis_sp-AcaspChtn009669_Acanthocystis-sp	0.076	157	K15288	7.10E-30	111.9	206.9	solute_carrier_family_35,_member_F3/4	-	-	-	-	Acanthocystis_sp	-	-	-	-	-
Acanthocystis_sp-AcaspChtn009670_Acanthocystis-sp	0.08	346	K15288	1.30E-61	216.4	206.9	solute_carrier_family_35,_member_F3/4	high_score	-	-	-	Acanthocystis_sp	COG0697	Permease_of_the_drug/metabolite_transporter_(DMT)_superfamily	GER	-	1.20E-11
Acanthocystis_sp-AcaspChtn009671_Acanthocystis-sp	0.069	172	K13420	8.10E-22	84.6	1147.33	LRR_receptor-like_serine/threonine-protein_kinase_FLS2_[EC:2.7.11.1]	-	-	-	-	Acanthocystis_sp	-	-	-	-	-
Acanthocystis_sp-AcaspChtn009672_Acanthocystis-sp	0.08	400	K13420	3.70E-23	89.1	1147.33	LRR_receptor-like_serine/threonine-protein_kinase_FLS2_[EC:2.7.11.1]	-	PF00003	7_transmembrane_sweet-taste_receptor_of_3_GCPR	1.40E-19	Acanthocystis_sp	COG1100	GTPase_SAR1_family_domain	R	-	5.60E-08
Acanthocystis_sp-AcaspChtn009673_Acanthocystis-sp	0.072	768	K20718	1.60E-67	236.2	685.17	LRR_receptor-like_serine/threonine-protein_kinase_ERECTA_[EC:2.7.11.1]	-	PF00003	7_transmembrane_sweet-taste_receptor_of_3_GCPR	4.50E-18	Acanthocystis_sp	COG1100	GTPase_SAR1_family_domain	R	-	6.10E-11
Acanthocystis_sp-AcaspChtn009674_Acanthocystis-sp	0.1	239	K13420	5.60E-20	78.5	1147.33	LRR_receptor-like_serine/threonine-protein_kinase_FLS2_[EC:2.7.11.1]	-	-	-	-	Acanthocystis_sp	-	-	-	-	-
Acanthocystis_sp-AcaspChtn009675_Acanthocystis-sp	0.097	327	K13420	5.00E-36	131.7	1147.33	LRR_receptor-like_serine/threonine-protein_kinase_FLS2_[EC:2.7.11.1]	-	-	-	-	Acanthocystis_sp	COG1100	GTPase_SAR1_family_domain	R	-	4.60E-13
Acanthocystis_sp-AcaspChtn009676_Acanthocystis-sp	0.095	219	K13420	5.80E-14	58.6	1147.33	LRR_receptor-like_serine/threonine-protein_kinase_FLS2_[EC:2.7.11.1]	-	-	-	-	Acanthocystis_sp	-	-	-	-	-
Acanthocystis_sp-AcaspChtn009677_Acanthocystis-sp	0.033	207	-	-	-	-	-	-	-	-	-	Acanthocystis_sp	-	-	-	-	-
Acanthocystis_sp-AcaspChtn009678_Acanthocystis-sp	0.047	189	-	-	-	-	-	-	-	-	-	Acanthocystis_sp	-	-	-	-	-
Acanthocystis_sp-AcaspChtn009679_Acanthocystis-sp	0.053	504	-	-	-	-	-	-	-	-	-	Acanthocystis_sp	-	-	-	-	-
Acanthocystis_sp-AcaspChtn009680_Acanthocystis-sp	0.046	385	-	-	-	-	-	-	-	-	-	Acanthocystis_sp	-	-	-	-	-
Acanthocystis_sp-AcaspChtn009681_Acanthocystis-sp	0.106	470	K20285	3.10E-54	192.5	222	Rab9_effector_protein_with_kelch_motifs	-	PF13415	Galactose_oxidase,_central_domain	1.80E-27	Acanthocystis_sp	COG3055	N-acetylneuraminic_acid_mutarotase	M	-	1.20E-28
Acanthocystis_sp-AcaspChtn009682_Acanthocystis-sp	0.077	335	K07297	8.70E-33	121.5	86.87	adiponectin_receptor	high_score	PF03006	Haemolysin-III_related	1.50E-17	Acanthocystis_sp	-	-	-	-	-
Acanthocystis_sp-AcaspChtn009683_Acanthocystis-sp	0.099	655	K01895	1.80E-284	953	706.2	acetyl-CoA_synthetase_[EC:6.2.1.1]	high_score	PF00501	AMP-binding_enzyme	3.30E-90	Acanthocystis_sp	COG0365	Acyl-coenzyme_A_synthetase/AMP-(fatty)_acid_ligase	I	-	2.30E-216
Acanthocystis_sp-AcaspChtn009684_Acanthocystis-sp	0.071	153	-	-	-	-	-	-	-	-	-	Acanthocystis_sp	-	-	-	-	-
Acanthocystis_sp-AcaspChtn009685_Acanthocystis-sp	0.088	304	K19996	8.30E-21	82.3	108.03	phosphatidylinositol_transfer_protein_SFH5	-	PF00650	CRAL/TRIO_domain	9.80E-21	Acanthocystis_sp	-	-	-	-	-
Acanthocystis_sp-AcaspChtn009686_Acanthocystis-sp	0.066	105	-	-	-	-	-	-	-	-	-	Acanthocystis_sp	-	-	-	-	-
Acanthocystis_sp-AcaspChtn009687_Acanthocystis-sp	0.107	224	-	-	-	-	-	-	-	-	-	Acanthocystis_sp	-	-	-	-	-
Acanthocystis_sp-AcaspChtn009688_Acanthocystis-sp	0.055	126	K15901	3.90E-27	103	76.73	EKC/KEOPS_complex_subunit_CGI121/TPRKB	high_score	PF08617	Kinase_binding_protein_CGI-121	2.40E-18	Acanthocystis_sp	COG1617	tRNA_threonylcarbamoyladenosine_modification_(KEOPS)_complex,__Cgi121_subunit	J	tRNA_modification	6.60E-10
Acanthocystis_sp-AcaspChtn009689_Acanthocystis-sp	0.059	117	K15901	4.00E-27	103	76.73	EKC/KEOPS_complex_subunit_CGI121/TPRKB	high_score	PF08617	Kinase_binding_protein_CGI-121	1.70E-18	Acanthocystis_sp	COG1617	tRNA_threonylcarbamoyladenosine_modification_(KEOPS)_complex,__Cgi121_subunit	J	tRNA_modification	5.90E-10
Acanthocystis_sp-AcaspChtn009690_Acanthocystis-sp	0.057	104	K15901	2.40E-18	74.4	76.73	EKC/KEOPS_complex_subunit_CGI121/TPRKB	-	PF08617	Kinase_binding_protein_CGI-121	2.20E-13	Acanthocystis_sp	COG1617	tRNA_threonylcarbamoyladenosine_modification_(KEOPS)_complex,__Cgi121_subunit	J	tRNA_modification	1.50E-06
Acanthocystis_sp-AcaspChtn009691_Acanthocystis-sp	0.1	109	-	-	-	-	-	-	-	-	-	Acanthocystis_sp	-	-	-	-	-
Acanthocystis_sp-AcaspChtn009692_Acanthocystis-sp	0.091	230	K08371	6.60E-13	56.3	99.23	cytochrome_b-561_domain_containing_protein_2	-	PF03188	Eukaryotic_cytochrome_b561	7.40E-12	Acanthocystis_sp	-	-	-	-	-
Acanthocystis_sp-AcaspChtn009693_Acanthocystis-sp	0.085	535	K01456	3.80E-115	393.8	77.2	peptide-N4-(N-acetyl-beta-glucosaminyl)asparagine_amidase_[EC:3.5.1.52]	high_score	-	-	-	Acanthocystis_sp	COG1305	Transglutaminase-like_enzyme,_putative_cysteine_protease	O	-	3.00E-07
Acanthocystis_sp-AcaspChtn009694_Acanthocystis-sp	0.078	509	K01456	4.70E-115	393.5	77.2	peptide-N4-(N-acetyl-beta-glucosaminyl)asparagine_amidase_[EC:3.5.1.52]	high_score	-	-	-	Acanthocystis_sp	COG1305	Transglutaminase-like_enzyme,_putative_cysteine_protease	O	-	3.30E-07
Acanthocystis_sp-AcaspChtn009695_Acanthocystis-sp	0.063	174	-	-	-	-	-	-	-	-	-	Acanthocystis_sp	-	-	-	-	-
Acanthocystis_sp-AcaspChtn009696_Acanthocystis-sp	0.097	665	K10614	2.90E-20	80.6	447.4	E3_ubiquitin-protein_ligase_HERC3_[EC:2.3.2.26]	-	PF00415	Regulator_of_chromosome_condensation_(RCC1)_repeat	4.20E-17	Acanthocystis_sp	-	-	-	-	-
Acanthocystis_sp-AcaspChtn009697_Acanthocystis-sp	0.017	335	-	-	-	-	-	-	-	-	-	Acanthocystis_sp	-	-	-	-	-
Acanthocystis_sp-AcaspChtn009698_Acanthocystis-sp	0.03	196	-	-	-	-	-	-	-	-	-	Acanthocystis_sp	-	-	-	-	-
Acanthocystis_sp-AcaspChtn009699_Acanthocystis-sp	0.038	258	-	-	-	-	-	-	-	-	-	Acanthocystis_sp	-	-	-	-	-
Acanthocystis_sp-AcaspChtn009700_Acanthocystis-sp	0.095	671	K18561	8.10E-122	415.2	585.03	FAD-dependent_fumarate_reductase_[EC:1.3.8.-]	-	PF00890	FAD_binding_domain	2.60E-68	Acanthocystis_sp	COG1053	Succinate_dehydrogenase/fumarate_reductase,_flavoprotein_subunit	C	TCA_cycle	1.20E-79
Acanthocystis_sp-AcaspChtn009701_Acanthocystis-sp	0.016	248	-	-	-	-	-	-	-	-	-	Acanthocystis_sp	-	-	-	-	-
Acanthocystis_sp-AcaspChtn009702_Acanthocystis-sp	0	114	K04640	5.80E-07	36.8	492.47	guanine_nucleotide-binding_protein_subunit_alpha,_other	-	-	-	-	Acanthocystis_sp	-	-	-	-	-
Acanthocystis_sp-AcaspChtn009703_Acanthocystis-sp	0.042	282	K04640	5.60E-42	151.9	492.47	guanine_nucleotide-binding_protein_subunit_alpha,_other	-	PF00503	G-protein_alpha_subunit	4.20E-41	Acanthocystis_sp	-	-	-	-	-
Acanthocystis_sp-AcaspChtn009704_Acanthocystis-sp	0.043	341	K04640	1.30E-50	180.3	492.47	guanine_nucleotide-binding_protein_subunit_alpha,_other	-	PF00503	G-protein_alpha_subunit	3.90E-46	Acanthocystis_sp	-	-	-	-	-
Acanthocystis_sp-AcaspChtn009705_Acanthocystis-sp	0.069	273	K01410	8.80E-90	310.1	446.27	mitochondrial_intermediate_peptidase_[EC:3.4.24.59]	-	PF01432	Peptidase_family_M3	7.20E-63	Acanthocystis_sp	COG0339	Zn-dependent_oligopeptidase,_M3_family	O	-	2.20E-57
Acanthocystis_sp-AcaspChtn009706_Acanthocystis-sp	0.057	105	K13091	3.00E-29	110.2	202.17	RNA-binding_protein_39	-	-	-	-	Acanthocystis_sp	-	-	-	-	-
Acanthocystis_sp-AcaspChtn009707_Acanthocystis-sp	0.066	403	-	-	-	-	-	-	-	-	-	Acanthocystis_sp	-	-	-	-	-
Acanthocystis_sp-AcaspChtn009708_Acanthocystis-sp	0.071	336	-	-	-	-	-	-	-	-	-	Acanthocystis_sp	-	-	-	-	-
Acanthocystis_sp-AcaspChtn009709_Acanthocystis-sp	0.08	186	-	-	-	-	-	-	-	-	-	Acanthocystis_sp	-	-	-	-	-
Acanthocystis_sp-AcaspChtn009710_Acanthocystis-sp	0.011	254	K12821	1.10E-33	124.4	266.63	pre-mRNA-processing_factor_40	-	-	-	-	Acanthocystis_sp	-	-	-	-	-
Acanthocystis_sp-AcaspChtn009711_Acanthocystis-sp	0.034	205	K10357	1.40E-17	70.7	1060.97	myosin_V	-	-	-	-	Acanthocystis_sp	-	-	-	-	-
Acanthocystis_sp-AcaspChtn009712_Acanthocystis-sp	0.06	283	-	-	-	-	-	-	PF04190	Protein_of_unknown_function_(DUF410)_	1.70E-46	Acanthocystis_sp	-	-	-	-	-
Acanthocystis_sp-AcaspChtn009713_Acanthocystis-sp	0.055	395	-	-	-	-	-	-	-	-	-	Acanthocystis_sp	-	-	-	-	-
Acanthocystis_sp-AcaspChtn009714_Acanthocystis-sp	0.06	315	-	-	-	-	-	-	-	-	-	Acanthocystis_sp	-	-	-	-	-
Acanthocystis_sp-AcaspChtn009715_Acanthocystis-sp	0.075	264	K18410	6.00E-33	122.3	173.57	ankyrin_repeat,_SAM_and_basic_leucine_zipper_domain-containing_protein_1	-	PF12796	Ankyrin_repeats_(3_copies)	9.70E-26	Acanthocystis_sp	COG0666	Ankyrin_repeat	T	-	2.80E-30
Acanthocystis_sp-AcaspChtn009716_Acanthocystis-sp	0.088	270	K06911	4.60E-39	142.8	23.47	uncharacterized_protein	high_score	PF02678	Pirin	9.00E-27	Acanthocystis_sp	COG1741	Redox-sensitive_bicupin_YhaK,_pirin_superfamily	R	-	3.80E-42
Acanthocystis_sp-AcaspChtn009717_Acanthocystis-sp	0.08	212	-	-	-	-	-	-	-	-	-	Acanthocystis_sp	-	-	-	-	-
Acanthocystis_sp-AcaspChtn009718_Acanthocystis-sp	0.053	538	-	-	-	-	-	-	-	-	-	Acanthocystis_sp	-	-	-	-	-
Acanthocystis_sp-AcaspChtn009719_Acanthocystis-sp	0.138	137	-	-	-	-	-	-	-	-	-	Acanthocystis_sp	-	-	-	-	-
Acanthocystis_sp-AcaspChtn009720_Acanthocystis-sp	0.055	254	-	-	-	-	-	-	-	-	-	Acanthocystis_sp	-	-	-	-	-
Acanthocystis_sp-AcaspChtn009721_Acanthocystis-sp	0.078	102	-	-	-	-	-	-	-	-	-	Acanthocystis_sp	-	-	-	-	-
Acanthocystis_sp-AcaspChtn009722_Acanthocystis-sp	0.087	275	K16318	2.30E-27	103.9	262.07	tRNA_(guanine6-N2)-methyltransferase_[EC:2.1.1.256]	-	PF01170	Putative_RNA_methylase_family_UPF0020	2.10E-17	Acanthocystis_sp	COG1041	tRNA_G10_N-methylase_Trm11	J	tRNA_modification	3.50E-19
Acanthocystis_sp-AcaspChtn009723_Acanthocystis-sp	0.1	130	K07446	6.00E-13	56.8	172.7	tRNA_(guanine10-N2)-dimethyltransferase_[EC:2.1.1.213]	-	-	-	-	Acanthocystis_sp	COG1041	tRNA_G10_N-methylase_Trm11	J	tRNA_modification	5.80E-11
Acanthocystis_sp-AcaspChtn009724_Acanthocystis-sp	0.06	347	K06695	2.70E-44	159.1	73.1	26S_proteasome_regulatory_subunit,_ATPase_3,_interacting_protein	high_score	PF07106	Tat_binding_protein_1(TBP-1)-interacting_protein_(TBPIP)	1.70E-35	Acanthocystis_sp	-	-	-	-	-
Acanthocystis_sp-AcaspChtn009725_Acanthocystis-sp	0.056	351	K06695	7.70E-52	183.8	73.1	26S_proteasome_regulatory_subunit,_ATPase_3,_interacting_protein	high_score	PF07106	Tat_binding_protein_1(TBP-1)-interacting_protein_(TBPIP)	1.50E-35	Acanthocystis_sp	-	-	-	-	-
Acanthocystis_sp-AcaspChtn009726_Acanthocystis-sp	0.034	263	-	-	-	-	-	-	-	-	-	Acanthocystis_sp	-	-	-	-	-
Acanthocystis_sp-AcaspChtn009727_Acanthocystis-sp	0.045	131	-	-	-	-	-	-	-	-	-	Acanthocystis_sp	-	-	-	-	-
Acanthocystis_sp-AcaspChtn009728_Acanthocystis-sp	0.041	381	K13431	3.60E-40	146.2	347.17	signal_recognition_particle_receptor_subunit_alpha	-	PF04086	Signal_recognition_particle,_alpha_subunit,_N-terminal	3.30E-44	Acanthocystis_sp	-	-	-	-	-
Acanthocystis_sp-AcaspChtn009729_Acanthocystis-sp	0.05	298	-	-	-	-	-	-	-	-	-	Acanthocystis_sp	-	-	-	-	-
Acanthocystis_sp-AcaspChtn009730_Acanthocystis-sp	0.09	311	K14404	8.10E-13	56.9	97.53	cleavage_and_polyadenylation_specificity_factor_subunit_4	-	-	-	-	Acanthocystis_sp	-	-	-	-	-
Acanthocystis_sp-AcaspChtn009731_Acanthocystis-sp	0.088	281	K14404	6.30E-13	57.3	97.53	cleavage_and_polyadenylation_specificity_factor_subunit_4	-	-	-	-	Acanthocystis_sp	-	-	-	-	-
Acanthocystis_sp-AcaspChtn009732_Acanthocystis-sp	0.058	103	-	-	-	-	-	-	-	-	-	Acanthocystis_sp	-	-	-	-	-
Acanthocystis_sp-AcaspChtn009733_Acanthocystis-sp	0.069	143	-	-	-	-	-	-	-	-	-	Acanthocystis_sp	-	-	-	-	-
Acanthocystis_sp-AcaspChtn009734_Acanthocystis-sp	0.059	286	-	-	-	-	-	-	-	-	-	Acanthocystis_sp	-	-	-	-	-
Acanthocystis_sp-AcaspChtn009735_Acanthocystis-sp	0.063	345	K04885	1.10E-51	184.3	1085.57	potassium_voltage-gated_channel_Shab-related_subfamily_B_member_1	-	PF00520	Ion_transport_protein	4.20E-25	Acanthocystis_sp	COG1827	Transcriptional_regulator_of_NAD_metabolism,_contains_HTH_and_3H_domains	KH	-	6.60E-06
Acanthocystis_sp-AcaspChtn009736_Acanthocystis-sp	0.081	183	K07126	8.40E-37	135.2	65.1	uncharacterized_protein	high_score	PF08238	Sel1_repeat	5.40E-28	Acanthocystis_sp	COG0790	TPR_repeat	R	-	1.80E-43
Acanthocystis_sp-AcaspChtn009737_Acanthocystis-sp	0.106	150	K07126	7.80E-38	138.6	65.1	uncharacterized_protein	high_score	PF08238	Sel1_repeat	8.30E-35	Acanthocystis_sp	COG0790	TPR_repeat	R	-	9.30E-38
Acanthocystis_sp-AcaspChtn009738_Acanthocystis-sp	0.059	589	K05724	1.20E-24	94.6	567.27	FYVE,_RhoGEF_and_PH_domain_containing_5/6	-	PF00621	RhoGEF_domain	3.60E-27	Acanthocystis_sp	-	-	-	-	-
Acanthocystis_sp-AcaspChtn009739_Acanthocystis-sp	0.053	112	-	-	-	-	-	-	-	-	-	Acanthocystis_sp	-	-	-	-	-
Acanthocystis_sp-AcaspChtn009740_Acanthocystis-sp	0.029	240	-	-	-	-	-	-	-	-	-	Acanthocystis_sp	-	-	-	-	-
Acanthocystis_sp-AcaspChtn009741_Acanthocystis-sp	0.025	278	-	-	-	-	-	-	-	-	-	Acanthocystis_sp	-	-	-	-	-
Acanthocystis_sp-AcaspChtn009742_Acanthocystis-sp	0.063	111	-	-	-	-	-	-	-	-	-	Acanthocystis_sp	-	-	-	-	-
Acanthocystis_sp-AcaspChtn009743_Acanthocystis-sp	0.078	178	K00682	4.80E-21	82.7	109.5	gamma-glutamylcyclotransferase_[EC:4.3.2.9]	-	-	-	-	Acanthocystis_sp	-	-	-	-	-
Acanthocystis_sp-AcaspChtn009744_Acanthocystis-sp	0.05	536	K01106	5.10E-15	63.6	211.37	inositol-1,4,5-trisphosphate_5-phosphatase_[EC:3.1.3.56]	-	PF00036	EF_hand	2.00E-11	Acanthocystis_sp	COG5126	Ca2+-binding_protein,_EF-hand_superfamily	T	-	1.30E-14
Acanthocystis_sp-AcaspChtn009745_Acanthocystis-sp	0.029	172	K11696	1.60E-07	39.2	64	centromere-localized_protein_2	-	-	-	-	Acanthocystis_sp	-	-	-	-	-
Acanthocystis_sp-AcaspChtn009746_Acanthocystis-sp	0.035	338	-	-	-	-	-	-	-	-	-	Acanthocystis_sp	-	-	-	-	-
Acanthocystis_sp-AcaspChtn009747_Acanthocystis-sp	0.032	342	-	-	-	-	-	-	-	-	-	Acanthocystis_sp	-	-	-	-	-
Acanthocystis_sp-AcaspChtn009748_Acanthocystis-sp	0.024	123	-	-	-	-	-	-	-	-	-	Acanthocystis_sp	-	-	-	-	-
Acanthocystis_sp-AcaspChtn009749_Acanthocystis-sp	0.056	515	K17576	1.20E-53	190.4	186.4	protein_phosphatase_1_regulatory_subunit_37	high_score	PF13516	Leucine_Rich_repeat	1.10E-13	Acanthocystis_sp	COG5238	Ran_GTPase-activating_protein_(RanGAP)_involved_in_mRNA_processing_and_transport	J	-	3.40E-42
Acanthocystis_sp-AcaspChtn009750_Acanthocystis-sp	0.056	515	K17576	1.20E-53	190.4	186.4	protein_phosphatase_1_regulatory_subunit_37	high_score	PF13516	Leucine_Rich_repeat	1.10E-13	Acanthocystis_sp	COG5238	Ran_GTPase-activating_protein_(RanGAP)_involved_in_mRNA_processing_and_transport	J	-	3.40E-42
Acanthocystis_sp-AcaspChtn009751_Acanthocystis-sp	0.084	119	K17705	6.30E-18	72.6	275.13	Krev_interaction_trapped_protein_1	-	PF13637	Ankyrin_repeats_(many_copies)	3.30E-19	Acanthocystis_sp	COG0666	Ankyrin_repeat	T	-	2.00E-10
Acanthocystis_sp-AcaspChtn009752_Acanthocystis-sp	0.105	189	K06694	2.00E-47	169.4	173.17	26S_proteasome_non-ATPase_regulatory_subunit_10	-	PF12796	Ankyrin_repeats_(3_copies)	8.40E-30	Acanthocystis_sp	COG0666	Ankyrin_repeat	T	-	6.70E-26
Acanthocystis_sp-AcaspChtn009753_Acanthocystis-sp	0.061	486	K17710	1.00E-68	240.2	325.87	pentatricopeptide_repeat_domain-containing_protein_1	-	PF13041	PPR_repeat_family_	1.10E-53	Acanthocystis_sp	-	-	-	-	-
Acanthocystis_sp-AcaspChtn009754_Acanthocystis-sp	0.025	156	-	-	-	-	-	-	-	-	-	Acanthocystis_sp	-	-	-	-	-
Acanthocystis_sp-AcaspChtn009755_Acanthocystis-sp	0.047	319	-	-	-	-	-	-	-	-	-	Acanthocystis_sp	-	-	-	-	-
Acanthocystis_sp-AcaspChtn009756_Acanthocystis-sp	0.049	306	-	-	-	-	-	-	-	-	-	Acanthocystis_sp	-	-	-	-	-
Acanthocystis_sp-AcaspChtn009757_Acanthocystis-sp	0.087	195	-	-	-	-	-	-	PF17180	Zinc-binding_domain	1.50E-12	Acanthocystis_sp	-	-	-	-	-
Acanthocystis_sp-AcaspChtn009758_Acanthocystis-sp	0.088	181	-	-	-	-	-	-	PF17180	Zinc-binding_domain	1.30E-12	Acanthocystis_sp	-	-	-	-	-
Acanthocystis_sp-AcaspChtn009759_Acanthocystis-sp	0.068	822	K03097	1.10E-65	229.7	209.17	casein_kinase_II_subunit_alpha_[EC:2.7.11.1]	high_score	PF00069	Protein_kinase_domain	1.50E-50	Acanthocystis_sp	COG5752	Signaling_protein_combining_a_Ser/Thr_protein_kinase_domain_and_the_GUN4/Ycf53_porphyrin-binding_domain	T	-	6.20E-21
Acanthocystis_sp-AcaspChtn009760_Acanthocystis-sp	0.029	368	-	-	-	-	-	-	-	-	-	Acanthocystis_sp	-	-	-	-	-
Acanthocystis_sp-AcaspChtn009761_Acanthocystis-sp	0.019	574	-	-	-	-	-	-	-	-	-	Acanthocystis_sp	-	-	-	-	-
Acanthocystis_sp-AcaspChtn009762_Acanthocystis-sp	0.048	206	K10994	2.10E-22	87.9	183.03	cell_cycle_checkpoint_control_protein_RAD9A_[EC:3.1.11.2]	-	PF04139	Rad9	2.50E-15	Acanthocystis_sp	-	-	-	-	-
Acanthocystis_sp-AcaspChtn009763_Acanthocystis-sp	0.038	289	K10995	1.20E-34	128.1	452.5	cell_cycle_checkpoint_control_protein_RAD9B	-	PF04139	Rad9	7.60E-27	Acanthocystis_sp	-	-	-	-	-
Acanthocystis_sp-AcaspChtn009764_Acanthocystis-sp	0.062	207	K04739	2.00E-73	255.6	264.77	cAMP-dependent_protein_kinase_regulator	-	PF00027	Cyclic_nucleotide-binding_domain	1.50E-29	Acanthocystis_sp	COG0664	cAMP-binding_domain_of_CRP_or_a_regulatory_subunit_of_cAMP-dependent_protein_kinases	T	-	1.10E-24
Acanthocystis_sp-AcaspChtn009765_Acanthocystis-sp	0.062	257	K04739	2.50E-78	271.7	264.77	cAMP-dependent_protein_kinase_regulator	high_score	PF00027	Cyclic_nucleotide-binding_domain	1.50E-29	Acanthocystis_sp	COG0664	cAMP-binding_domain_of_CRP_or_a_regulatory_subunit_of_cAMP-dependent_protein_kinases	T	-	8.50E-26
Acanthocystis_sp-AcaspChtn009766_Acanthocystis-sp	0.043	414	K11367	4.40E-49	175.2	1045.9	chromodomain-helicase-DNA-binding_protein_1_[EC:3.6.4.12]	-	-	-	-	Acanthocystis_sp	-	-	-	-	-
Acanthocystis_sp-AcaspChtn009767_Acanthocystis-sp	0.059	534	-	-	-	-	-	-	-	-	-	Acanthocystis_sp	-	-	-	-	-
Acanthocystis_sp-AcaspChtn009768_Acanthocystis-sp	0.06	526	-	-	-	-	-	-	-	-	-	Acanthocystis_sp	-	-	-	-	-
Acanthocystis_sp-AcaspChtn009769_Acanthocystis-sp	0.037	344	K19219	8.30E-107	364.9	160.43	jumonji_domain-containing_protein_7	high_score	PF13621	Cupin-like_domain	6.80E-74	Acanthocystis_sp	COG2850	Ribosomal_protein_L16_Arg81_hydroxylase,_contains_JmjC_domain	J	-	5.40E-26
Acanthocystis_sp-AcaspChtn009770_Acanthocystis-sp	0.115	147	K01045	8.90E-08	39.1	106.8	arylesterase_/_paraoxonase_[EC:3.1.1.2_3.1.8.1]	-	-	-	-	Acanthocystis_sp	-	-	-	-	-
Acanthocystis_sp-AcaspChtn009771_Acanthocystis-sp	0.053	205	-	-	-	-	-	-	-	-	-	Acanthocystis_sp	-	-	-	-	-
Acanthocystis_sp-AcaspChtn009772_Acanthocystis-sp	0.07	297	-	-	-	-	-	-	-	-	-	Acanthocystis_sp	-	-	-	-	-
Acanthocystis_sp-AcaspChtn009773_Acanthocystis-sp	0.062	223	K21435	1.50E-25	98.1	215.73	ankyrin_repeat_domain-containing_protein_6	-	PF12796	Ankyrin_repeats_(3_copies)	1.40E-16	Acanthocystis_sp	COG0666	Ankyrin_repeat	T	-	7.00E-24
Acanthocystis_sp-AcaspChtn009774_Acanthocystis-sp	0.124	661	K01691	1.10E-21	84.8	148	WNT_inhibitory_factor_1	-	-	-	-	Acanthocystis_sp	-	-	-	-	-
Acanthocystis_sp-AcaspChtn009775_Acanthocystis-sp	0.036	164	K21486	9.50E-32	118.3	242.53	ankyrin_repeat_family_A_protein_2	-	PF12796	Ankyrin_repeats_(3_copies)	5.30E-48	Acanthocystis_sp	COG0666	Ankyrin_repeat	T	-	4.60E-29
Acanthocystis_sp-AcaspChtn009776_Acanthocystis-sp	0.039	128	K21486	1.60E-26	101.1	242.53	ankyrin_repeat_family_A_protein_2	-	PF12796	Ankyrin_repeats_(3_copies)	3.40E-31	Acanthocystis_sp	COG0666	Ankyrin_repeat	T	-	1.20E-22
Acanthocystis_sp-AcaspChtn009777_Acanthocystis-sp	0.053	167	K21486	1.80E-32	120.6	242.53	ankyrin_repeat_family_A_protein_2	-	PF12796	Ankyrin_repeats_(3_copies)	4.10E-24	Acanthocystis_sp	COG0666	Ankyrin_repeat	T	-	7.00E-26
Acanthocystis_sp-AcaspChtn009778_Acanthocystis-sp	0.105	323	K12486	1.60E-66	233	175.1	stromal_membrane-associated_protein	high_score	PF01412	Putative_GTPase_activating_protein_for_Arf	4.80E-39	Acanthocystis_sp	-	-	-	-	-
Acanthocystis_sp-AcaspChtn009779_Acanthocystis-sp	0.047	610	K09667	8.50E-08	39.1	248.33	protein_O-GlcNAc_transferase_[EC:2.4.1.255]	-	-	-	-	Acanthocystis_sp	COG4235	Cytochrome_c-type_biogenesis_protein_CcmH/NrfG	CO	-	2.20E-09
Acanthocystis_sp-AcaspChtn009780_Acanthocystis-sp	0.047	608	K09667	8.40E-08	39.1	248.33	protein_O-GlcNAc_transferase_[EC:2.4.1.255]	-	-	-	-	Acanthocystis_sp	COG4235	Cytochrome_c-type_biogenesis_protein_CcmH/NrfG	CO	-	2.30E-09
Acanthocystis_sp-AcaspChtn009781_Acanthocystis-sp	0.014	202	-	-	-	-	-	-	-	-	-	Acanthocystis_sp	-	-	-	-	-
Acanthocystis_sp-AcaspChtn009782_Acanthocystis-sp	0.014	202	-	-	-	-	-	-	-	-	-	Acanthocystis_sp	-	-	-	-	-
Acanthocystis_sp-AcaspChtn009783_Acanthocystis-sp	0.007	140	-	-	-	-	-	-	-	-	-	Acanthocystis_sp	-	-	-	-	-
Acanthocystis_sp-AcaspChtn009784_Acanthocystis-sp	0.075	198	K19949	4.40E-25	95.5	2282.43	otoferlin	-	-	-	-	Acanthocystis_sp	-	-	-	-	-
Acanthocystis_sp-AcaspChtn009785_Acanthocystis-sp	0.07	184	K17768	1.30E-29	111.1	147.83	mitochondrial_import_receptor_subunit_TOM70	-	PF00515	Tetratricopeptide_repeat	1.40E-12	Acanthocystis_sp	COG4785	Lipoprotein_NlpI,_contains_TPR_repeats	M	-	1.10E-12
Acanthocystis_sp-AcaspChtn009786_Acanthocystis-sp	0.061	325	-	-	-	-	-	-	-	-	-	Acanthocystis_sp	-	-	-	-	-
Acanthocystis_sp-AcaspChtn009787_Acanthocystis-sp	0.072	250	-	-	-	-	-	-	-	-	-	Acanthocystis_sp	-	-	-	-	-
Acanthocystis_sp-AcaspChtn009788_Acanthocystis-sp	0.061	325	-	-	-	-	-	-	-	-	-	Acanthocystis_sp	-	-	-	-	-
Acanthocystis_sp-AcaspChtn009789_Acanthocystis-sp	0.025	542	-	-	-	-	-	-	-	-	-	Acanthocystis_sp	-	-	-	-	-
Acanthocystis_sp-AcaspChtn009790_Acanthocystis-sp	0.031	188	-	-	-	-	-	-	-	-	-	Acanthocystis_sp	-	-	-	-	-
Acanthocystis_sp-AcaspChtn009791_Acanthocystis-sp	0.061	291	K20032	1.80E-22	87.9	204.53	palmitoyltransferase_ZDHHC13/17_[EC:2.3.1.225]	-	-	-	-	Acanthocystis_sp	COG0666	Ankyrin_repeat	T	-	4.60E-10
Acanthocystis_sp-AcaspChtn009792_Acanthocystis-sp	0.064	543	K20032	2.70E-37	136.7	204.53	palmitoyltransferase_ZDHHC13/17_[EC:2.3.1.225]	-	PF12796	Ankyrin_repeats_(3_copies)	3.90E-16	Acanthocystis_sp	COG0666	Ankyrin_repeat	T	-	2.00E-16
Acanthocystis_sp-AcaspChtn009793_Acanthocystis-sp	0.096	259	-	-	-	-	-	-	-	-	-	Acanthocystis_sp	-	-	-	-	-
Acanthocystis_sp-AcaspChtn009794_Acanthocystis-sp	0.11	462	K04718	3.70E-55	195.3	260.77	sphingosine_kinase_[EC:2.7.1.91]	-	PF00781	Diacylglycerol_kinase_catalytic_domain	5.60E-29	Acanthocystis_sp	COG1597	Phosphatidylglycerol_kinase,_diacylglycerol_kinase_family	IR	-	8.40E-49
Acanthocystis_sp-AcaspChtn009795_Acanthocystis-sp	0.105	256	K06910	7.50E-30	112.1	39.63	uncharacterized_protein	high_score	PF01161	Phosphatidylethanolamine-binding_protein	6.00E-21	Acanthocystis_sp	COG1881	Uncharacterized_conserved_protein,_phosphatidylethanolamine-binding_protein_(PEBP)_family	R	-	1.00E-31
Acanthocystis_sp-AcaspChtn009796_Acanthocystis-sp	0.097	245	K16803	8.20E-43	154.5	167.17	cytoskeleton-associated_protein_5	-	-	-	-	Acanthocystis_sp	-	-	-	-	-
Acanthocystis_sp-AcaspChtn009797_Acanthocystis-sp	0.042	190	-	-	-	-	-	-	-	-	-	Acanthocystis_sp	-	-	-	-	-
Acanthocystis_sp-AcaspChtn009798_Acanthocystis-sp	0.041	193	-	-	-	-	-	-	-	-	-	Acanthocystis_sp	-	-	-	-	-
Acanthocystis_sp-AcaspChtn009799_Acanthocystis-sp	0.041	193	-	-	-	-	-	-	-	-	-	Acanthocystis_sp	-	-	-	-	-
Acanthocystis_sp-AcaspChtn009800_Acanthocystis-sp	0.028	285	K23002	5.00E-30	113.3	217.8	RNA_polymerase_II-associated_protein_3	-	-	-	-	Acanthocystis_sp	COG4785	Lipoprotein_NlpI,_contains_TPR_repeats	M	-	2.30E-10
Acanthocystis_sp-AcaspChtn009801_Acanthocystis-sp	0.045	612	K06669	1.10E-187	634.1	686.03	structural_maintenance_of_chromosome_3_(chondroitin_sulfate_proteoglycan_6)	-	PF06470	SMC_proteins_Flexible_Hinge_Domain	6.40E-29	Acanthocystis_sp	-	-	-	-	-
Acanthocystis_sp-AcaspChtn009802_Acanthocystis-sp	0.07	411	K15043	2.90E-111	380.2	678.53	importin_subunit_alpha-2	-	PF00514	Armadillo/beta-catenin-like_repeat	1.30E-52	Acanthocystis_sp	-	-	-	-	-
Acanthocystis_sp-AcaspChtn009803_Acanthocystis-sp	0.089	302	K15043	2.50E-86	297.9	678.53	importin_subunit_alpha-2	-	PF00514	Armadillo/beta-catenin-like_repeat	1.60E-38	Acanthocystis_sp	-	-	-	-	-
Acanthocystis_sp-AcaspChtn009804_Acanthocystis-sp	0.045	175	K14785	2.10E-38	140.2	67.77	ESF2/ABP1_family_protein	high_score	-	-	-	Acanthocystis_sp	-	-	-	-	-
Acanthocystis_sp-AcaspChtn009805_Acanthocystis-sp	0.041	287	K14785	8.30E-65	226.6	67.77	ESF2/ABP1_family_protein	high_score	-	-	-	Acanthocystis_sp	-	-	-	-	-
Acanthocystis_sp-AcaspChtn009806_Acanthocystis-sp	0.094	253	K10297	7.10E-14	58.7	268	F-box_protein_11	-	PF13229	Right_handed_beta_helix_region	1.70E-16	Acanthocystis_sp	-	-	-	-	-
Acanthocystis_sp-AcaspChtn009807_Acanthocystis-sp	0.093	193	K10297	1.70E-11	50.9	268	F-box_protein_11	-	PF13229	Right_handed_beta_helix_region	3.40E-13	Acanthocystis_sp	-	-	-	-	-
Acanthocystis_sp-AcaspChtn009808_Acanthocystis-sp	0.041	143	-	-	-	-	-	-	-	-	-	Acanthocystis_sp	-	-	-	-	-
Acanthocystis_sp-AcaspChtn009809_Acanthocystis-sp	0.063	411	K15438	2.30E-06	34.6	118.2	aminoacyl_tRNA_synthase_complex-interacting_multifunctional_protein_2	-	-	-	-	Acanthocystis_sp	-	-	-	-	-
Acanthocystis_sp-AcaspChtn009810_Acanthocystis-sp	0.054	643	-	-	-	-	-	-	-	-	-	Acanthocystis_sp	-	-	-	-	-
Acanthocystis_sp-AcaspChtn009811_Acanthocystis-sp	0.065	289	K04409	1.20E-98	339.2	671.83	p21-activated_kinase_1_[EC:2.7.11.1]	-	PF00069	Protein_kinase_domain	7.30E-59	Acanthocystis_sp	COG5752	Signaling_protein_combining_a_Ser/Thr_protein_kinase_domain_and_the_GUN4/Ycf53_porphyrin-binding_domain	T	-	4.50E-30
Acanthocystis_sp-AcaspChtn009812_Acanthocystis-sp	0.086	150	K04409	5.50E-55	195.1	671.83	p21-activated_kinase_1_[EC:2.7.11.1]	-	PF00069	Protein_kinase_domain	8.20E-28	Acanthocystis_sp	COG3899	Predicted_ATPase	R	-	2.90E-07
Acanthocystis_sp-AcaspChtn009813_Acanthocystis-sp	0.086	207	K04409	2.20E-84	292.2	671.83	p21-activated_kinase_1_[EC:2.7.11.1]	-	PF00069	Protein_kinase_domain	1.10E-48	Acanthocystis_sp	COG5752	Signaling_protein_combining_a_Ser/Thr_protein_kinase_domain_and_the_GUN4/Ycf53_porphyrin-binding_domain	T	-	3.40E-24
Acanthocystis_sp-AcaspChtn009814_Acanthocystis-sp	0.087	273	K04679	3.00E-18	73.4	170.2	MAD,_mothers_against_decapentaplegic_interacting_protein	-	PF01363	FYVE_zinc_finger	2.90E-13	Acanthocystis_sp	-	-	-	-	-
Acanthocystis_sp-AcaspChtn009815_Acanthocystis-sp	0.119	285	K00252	8.60E-152	513.2	437.03	glutaryl-CoA_dehydrogenase_[EC:1.3.8.6]	high_score	PF00441	Acyl-CoA_dehydrogenase,_C-terminal_domain	2.80E-27	Acanthocystis_sp	COG1960	Acyl-CoA_dehydrogenase_related_to_the_alkylation_response_protein_AidB	I	Fatty_acid_biosynthesis	3.20E-64
Acanthocystis_sp-AcaspChtn009816_Acanthocystis-sp	0.104	423	K00252	2.00E-198	666.7	437.03	glutaryl-CoA_dehydrogenase_[EC:1.3.8.6]	high_score	PF00441	Acyl-CoA_dehydrogenase,_C-terminal_domain	5.70E-27	Acanthocystis_sp	COG1960	Acyl-CoA_dehydrogenase_related_to_the_alkylation_response_protein_AidB	I	Fatty_acid_biosynthesis	1.20E-76
Acanthocystis_sp-AcaspChtn009817_Acanthocystis-sp	0.08	312	K19502	3.20E-50	179.2	699.57	anoctamin-8	-	PF04547	Calcium-activated_chloride_channel	4.20E-52	Acanthocystis_sp	-	-	-	-	-
Acanthocystis_sp-AcaspChtn009818_Acanthocystis-sp	0.079	452	K19327	7.10E-81	280.5	443.93	anoctamin-10	-	PF04547	Calcium-activated_chloride_channel	2.70E-68	Acanthocystis_sp	-	-	-	-	-
Acanthocystis_sp-AcaspChtn009819_Acanthocystis-sp	0.059	337	K17530	1.20E-107	369	529.7	doublecortin-like_kinase_3_[EC:2.7.11.1]	-	PF00069	Protein_kinase_domain	7.10E-78	Acanthocystis_sp	COG5752	Signaling_protein_combining_a_Ser/Thr_protein_kinase_domain_and_the_GUN4/Ycf53_porphyrin-binding_domain	T	-	8.30E-36
Acanthocystis_sp-AcaspChtn009820_Acanthocystis-sp	0.069	173	K17530	9.40E-52	184.3	529.7	doublecortin-like_kinase_3_[EC:2.7.11.1]	-	PF00069	Protein_kinase_domain	6.90E-31	Acanthocystis_sp	COG5752	Signaling_protein_combining_a_Ser/Thr_protein_kinase_domain_and_the_GUN4/Ycf53_porphyrin-binding_domain	T	-	3.70E-08
Acanthocystis_sp-AcaspChtn009821_Acanthocystis-sp	0.064	124	K05869	2.90E-29	110	419.57	calcium/calmodulin-dependent_protein_kinase_IV_[EC:2.7.11.17]	-	-	-	-	Acanthocystis_sp	-	-	-	-	-
Acanthocystis_sp-AcaspChtn009822_Acanthocystis-sp	0.082	402	K16794	8.10E-137	464.1	227.13	platelet-activating_factor_acetylhydrolase_IB_subunit_alpha	high_score	PF00400	WD_domain,_G-beta_repeat	2.40E-44	Acanthocystis_sp	COG4946	Uncharacterized_N-terminal_domain_of_tricorn_protease,_contains_WD40_repeats	S	-	3.50E-31
Acanthocystis_sp-AcaspChtn009823_Acanthocystis-sp	0.082	231	-	-	-	-	-	-	-	-	-	Acanthocystis_sp	-	-	-	-	-
Acanthocystis_sp-AcaspChtn009824_Acanthocystis-sp	0.089	289	K19799	4.80E-09	43.3	751.3	DNA_damage-responsive_transcriptional_repressor_RPH1	-	-	-	-	Acanthocystis_sp	-	-	-	-	-
Acanthocystis_sp-AcaspChtn009825_Acanthocystis-sp	0.087	595	K06709	2.90E-90	311.7	264.33	jumonji_domain-containing_protein_2_[EC:1.14.11.-]	high_score	PF02373	JmjC_domain,_hydroxylase	7.80E-35	Acanthocystis_sp	-	-	-	-	-
Acanthocystis_sp-AcaspChtn009826_Acanthocystis-sp	0.053	543	K10357	2.30E-67	235.7	1060.97	myosin_V	-	PF00063	Myosin_head_(motor_domain)	2.70E-61	Acanthocystis_sp	-	-	-	-	-
Acanthocystis_sp-AcaspChtn009827_Acanthocystis-sp	0.062	352	K10357	3.30E-43	155.6	1060.97	myosin_V	-	PF00063	Myosin_head_(motor_domain)	7.30E-37	Acanthocystis_sp	-	-	-	-	-
Acanthocystis_sp-AcaspChtn009828_Acanthocystis-sp	0.021	238	-	-	-	-	-	-	-	-	-	Acanthocystis_sp	-	-	-	-	-
Acanthocystis_sp-AcaspChtn009829_Acanthocystis-sp	0.045	287	-	-	-	-	-	-	-	-	-	Acanthocystis_sp	-	-	-	-	-
Acanthocystis_sp-AcaspChtn009830_Acanthocystis-sp	0.052	302	K15259	1.00E-26	101.7	253	poly_[ADP-ribose]_polymerase_7/11/12/13_[EC:2.4.2.30]	-	-	-	-	Acanthocystis_sp	-	-	-	-	-
Acanthocystis_sp-AcaspChtn009831_Acanthocystis-sp	0.04	746	K15259	2.50E-24	93.8	253	poly_[ADP-ribose]_polymerase_7/11/12/13_[EC:2.4.2.30]	-	-	-	-	Acanthocystis_sp	-	-	-	-	-
Acanthocystis_sp-AcaspChtn009832_Acanthocystis-sp	0.066	463	K09667	1.10E-120	412.4	248.33	protein_O-GlcNAc_transferase_[EC:2.4.1.255]	high_score	PF13844	Glycosyl_transferase_family_41	1.20E-92	Acanthocystis_sp	COG3914	Predicted_O-linked_N-acetylglucosamine_transferase,_SPINDLY_family	O	-	8.10E-113
Acanthocystis_sp-AcaspChtn009833_Acanthocystis-sp	0.061	291	K09667	4.20E-12	53.4	248.33	protein_O-GlcNAc_transferase_[EC:2.4.1.255]	-	-	-	-	Acanthocystis_sp	COG3914	Predicted_O-linked_N-acetylglucosamine_transferase,_SPINDLY_family	O	-	3.70E-14
Acanthocystis_sp-AcaspChtn009834_Acanthocystis-sp	0.04	149	K14763	2.10E-19	78.1	76.97	H/ACA_ribonucleoprotein_complex_non-core_subunit_NAF1	high_score	-	-	-	Acanthocystis_sp	-	-	-	-	-
Acanthocystis_sp-AcaspChtn009835_Acanthocystis-sp	0.081	442	K06941	1.40E-126	430	63.9	23S_rRNA_(adenine2503-C2)-methyltransferase_[EC:2.1.1.192]	high_score	PF04055	Radical_SAM_superfamily	1.70E-14	Acanthocystis_sp	COG0820	Adenine_C2-methylase_RlmN_of_23S_rRNA_A2503_and_tRNA_A37	J	23S_rRNA_modification	1.10E-127
Acanthocystis_sp-AcaspChtn009836_Acanthocystis-sp	0.081	444	K06941	1.40E-126	430.1	63.9	23S_rRNA_(adenine2503-C2)-methyltransferase_[EC:2.1.1.192]	high_score	PF04055	Radical_SAM_superfamily	1.70E-14	Acanthocystis_sp	COG0820	Adenine_C2-methylase_RlmN_of_23S_rRNA_A2503_and_tRNA_A37	J	23S_rRNA_modification	1.10E-127
Acanthocystis_sp-AcaspChtn009837_Acanthocystis-sp	0.047	127	K10712	1.10E-18	75.5	76.9	cysteamine_dioxygenase_[EC:1.13.11.19]	-	PF07847	PCO_ADO	5.90E-13	Acanthocystis_sp	-	-	-	-	-
Acanthocystis_sp-AcaspChtn009838_Acanthocystis-sp	0.064	140	K10712	1.40E-26	101.2	76.9	cysteamine_dioxygenase_[EC:1.13.11.19]	high_score	PF07847	PCO_ADO	6.60E-20	Acanthocystis_sp	-	-	-	-	-
Acanthocystis_sp-AcaspChtn009839_Acanthocystis-sp	0.064	140	K10712	1.40E-26	101.2	76.9	cysteamine_dioxygenase_[EC:1.13.11.19]	high_score	PF07847	PCO_ADO	6.60E-20	Acanthocystis_sp	-	-	-	-	-
Acanthocystis_sp-AcaspChtn009840_Acanthocystis-sp	0.055	215	K10712	2.50E-37	136.4	76.9	cysteamine_dioxygenase_[EC:1.13.11.19]	high_score	PF07847	PCO_ADO	2.40E-26	Acanthocystis_sp	-	-	-	-	-
Acanthocystis_sp-AcaspChtn009841_Acanthocystis-sp	0.068	351	-	-	-	-	-	-	-	-	-	Acanthocystis_sp	-	-	-	-	-
Acanthocystis_sp-AcaspChtn009842_Acanthocystis-sp	0.059	201	K10389	1.10E-86	299.4	412.73	tubulin_gamma	-	PF03953	Tubulin_C-terminal_domain	9.70E-44	Acanthocystis_sp	-	-	-	-	-
Acanthocystis_sp-AcaspChtn009843_Acanthocystis-sp	0.086	449	K10389	4.60E-234	785.1	412.73	tubulin_gamma	high_score	PF00091	Tubulin/FtsZ_family,_GTPase_domain	3.90E-66	Acanthocystis_sp	-	-	-	-	-
Acanthocystis_sp-AcaspChtn009844_Acanthocystis-sp	0.051	156	K10389	7.10E-65	227.4	412.73	tubulin_gamma	-	PF03953	Tubulin_C-terminal_domain	2.50E-32	Acanthocystis_sp	-	-	-	-	-
Acanthocystis_sp-AcaspChtn009845_Acanthocystis-sp	0.085	233	-	-	-	-	-	-	-	-	-	Acanthocystis_sp	-	-	-	-	-
Acanthocystis_sp-AcaspChtn009846_Acanthocystis-sp	0.086	115	-	-	-	-	-	-	-	-	-	Acanthocystis_sp	-	-	-	-	-
Acanthocystis_sp-AcaspChtn009847_Acanthocystis-sp	0.065	304	K16185	4.20E-133	451.1	178.3	Ras-related_GTP-binding_protein_A/B	high_score	PF04670	Gtr1/RagA_G_protein_conserved_region	6.70E-91	Acanthocystis_sp	COG1100	GTPase_SAR1_family_domain	R	-	1.20E-06
Acanthocystis_sp-AcaspChtn009848_Acanthocystis-sp	0.08	510	K00873	5.10E-148	501.6	41.77	pyruvate_kinase_[EC:2.7.1.40]	high_score	PF00224	Pyruvate_kinase,_barrel_domain	4.90E-114	Acanthocystis_sp	COG0469	Pyruvate_kinase	G	Glycolysis	7.00E-149
Acanthocystis_sp-AcaspChtn009849_Acanthocystis-sp	0.076	171	-	-	-	-	-	-	-	-	-	Acanthocystis_sp	-	-	-	-	-
Acanthocystis_sp-AcaspChtn009850_Acanthocystis-sp	0.054	365	K05838	1.90E-58	206.4	157.1	putative_thioredoxin	high_score	PF14561	Tetratricopeptide_repeat	1.80E-17	Acanthocystis_sp	-	-	-	-	-
Acanthocystis_sp-AcaspChtn009851_Acanthocystis-sp	0.04	99	-	-	-	-	-	-	-	-	-	Acanthocystis_sp	-	-	-	-	-
Acanthocystis_sp-AcaspChtn009852_Acanthocystis-sp	0.056	214	-	-	-	-	-	-	-	-	-	Acanthocystis_sp	-	-	-	-	-
Acanthocystis_sp-AcaspChtn009853_Acanthocystis-sp	0.055	432	K12229	2.20E-15	64.2	184.2	dual_adapter_for_phosphotyrosine_and_3-phosphotyrosine_and_3-phosphoinositide	-	PF00169	PH_domain	4.00E-21	Acanthocystis_sp	-	-	-	-	-
Acanthocystis_sp-AcaspChtn009854_Acanthocystis-sp	0.072	288	K22721	2.90E-22	87.2	121.13	inositol_phosphorylceramide_mannosyltransferase_catalytic_subunit_[EC:2.4.1.-]	-	-	-	-	Acanthocystis_sp	COG3774	Mannosyltransferase_OCH1_or_related_enzyme	M	-	5.00E-26
Acanthocystis_sp-AcaspChtn009855_Acanthocystis-sp	0.076	235	K22721	1.20E-17	72.1	121.13	inositol_phosphorylceramide_mannosyltransferase_catalytic_subunit_[EC:2.4.1.-]	-	-	-	-	Acanthocystis_sp	COG3774	Mannosyltransferase_OCH1_or_related_enzyme	M	-	4.10E-24
Acanthocystis_sp-AcaspChtn009856_Acanthocystis-sp	0.168	551	K19755	2.50E-101	346	116.47	radial_spoke_head_protein_1	high_score	PF02493	MORN_repeat	2.10E-89	Acanthocystis_sp	COG4642	Uncharacterized_conserved_protein	S	-	1.20E-121
Acanthocystis_sp-AcaspChtn009857_Acanthocystis-sp	0.165	712	K19755	1.40E-123	418.9	116.47	radial_spoke_head_protein_1	high_score	PF02493	MORN_repeat	1.50E-108	Acanthocystis_sp	COG4642	Uncharacterized_conserved_protein	S	-	5.00E-142
Acanthocystis_sp-AcaspChtn009858_Acanthocystis-sp	0.064	358	-	-	-	-	-	-	-	-	-	Acanthocystis_sp	-	-	-	-	-
Acanthocystis_sp-AcaspChtn009859_Acanthocystis-sp	0.087	309	K22874	3.80E-11	50.7	123	L-tyrosine_isonitrile_desaturase/decarboxylase_[EC:1.14.20.9_1.14.20.10]	-	PF02668	Taurine_catabolism_dioxygenase_TauD,_TfdA_family	3.90E-37	Acanthocystis_sp	COG2175	Taurine_dioxygenase,_alpha-ketoglutarate-dependent	Q	-	4.80E-59
Acanthocystis_sp-AcaspChtn009860_Acanthocystis-sp	0.075	408	K22874	6.20E-11	50	123	L-tyrosine_isonitrile_desaturase/decarboxylase_[EC:1.14.20.9_1.14.20.10]	-	PF02668	Taurine_catabolism_dioxygenase_TauD,_TfdA_family	3.00E-37	Acanthocystis_sp	COG2175	Taurine_dioxygenase,_alpha-ketoglutarate-dependent	Q	-	3.90E-59
Acanthocystis_sp-AcaspChtn009861_Acanthocystis-sp	0.058	120	K11855	1.90E-34	127	319	ubiquitin_carboxyl-terminal_hydrolase_36/42_[EC:3.4.19.12]	-	PF00443	Ubiquitin_carboxyl-terminal_hydrolase	3.60E-20	Acanthocystis_sp	COG5533	Ubiquitin_C-terminal_hydrolase	O	-	4.70E-14
Acanthocystis_sp-AcaspChtn009862_Acanthocystis-sp	0.049	362	K11855	7.30E-69	240.6	319	ubiquitin_carboxyl-terminal_hydrolase_36/42_[EC:3.4.19.12]	-	PF00443	Ubiquitin_carboxyl-terminal_hydrolase	9.20E-44	Acanthocystis_sp	COG5533	Ubiquitin_C-terminal_hydrolase	O	-	5.80E-25
Acanthocystis_sp-AcaspChtn009863_Acanthocystis-sp	0.088	396	K15502	2.50E-90	312.2	573.13	serine/threonine-protein_phosphatase_6_regulatory_ankyrin_repeat_subunit_A	-	PF12796	Ankyrin_repeats_(3_copies)	6.00E-72	Acanthocystis_sp	COG0666	Ankyrin_repeat	T	-	8.80E-70
Acanthocystis_sp-AcaspChtn009864_Acanthocystis-sp	0.091	263	-	-	-	-	-	-	-	-	-	Acanthocystis_sp	-	-	-	-	-
Acanthocystis_sp-AcaspChtn009865_Acanthocystis-sp	0.072	166	-	-	-	-	-	-	-	-	-	Acanthocystis_sp	-	-	-	-	-
Acanthocystis_sp-AcaspChtn009866_Acanthocystis-sp	0.071	459	-	-	-	-	-	-	-	-	-	Acanthocystis_sp	-	-	-	-	-
Acanthocystis_sp-AcaspChtn009867_Acanthocystis-sp	0.177	355	-	-	-	-	-	-	-	-	-	Acanthocystis_sp	-	-	-	-	-
Acanthocystis_sp-AcaspChtn009868_Acanthocystis-sp	0.185	620	-	-	-	-	-	-	-	-	-	Acanthocystis_sp	-	-	-	-	-
Acanthocystis_sp-AcaspChtn009869_Acanthocystis-sp	0.188	595	-	-	-	-	-	-	-	-	-	Acanthocystis_sp	-	-	-	-	-
Acanthocystis_sp-AcaspChtn009870_Acanthocystis-sp	0.178	364	-	-	-	-	-	-	-	-	-	Acanthocystis_sp	-	-	-	-	-
Acanthocystis_sp-AcaspChtn009871_Acanthocystis-sp	0.096	114	-	-	-	-	-	-	-	-	-	Acanthocystis_sp	-	-	-	-	-
Acanthocystis_sp-AcaspChtn009872_Acanthocystis-sp	0.051	351	-	-	-	-	-	-	PF06011	Transient_receptor_potential_(TRP)_ion_channel	7.50E-11	Acanthocystis_sp	-	-	-	-	-
Acanthocystis_sp-AcaspChtn009873_Acanthocystis-sp	0.033	266	-	-	-	-	-	-	-	-	-	Acanthocystis_sp	-	-	-	-	-
Acanthocystis_sp-AcaspChtn009874_Acanthocystis-sp	0.047	232	-	-	-	-	-	-	-	-	-	Acanthocystis_sp	-	-	-	-	-
Acanthocystis_sp-AcaspChtn009875_Acanthocystis-sp	0.055	501	-	-	-	-	-	-	-	-	-	Acanthocystis_sp	-	-	-	-	-
Acanthocystis_sp-AcaspChtn009876_Acanthocystis-sp	0.075	476	-	-	-	-	-	-	-	-	-	Acanthocystis_sp	-	-	-	-	-
Acanthocystis_sp-AcaspChtn009877_Acanthocystis-sp	0.051	154	-	-	-	-	-	-	-	-	-	Acanthocystis_sp	-	-	-	-	-
Acanthocystis_sp-AcaspChtn009878_Acanthocystis-sp	0.062	254	-	-	-	-	-	-	-	-	-	Acanthocystis_sp	-	-	-	-	-
Acanthocystis_sp-AcaspChtn009879_Acanthocystis-sp	0.014	201	-	-	-	-	-	-	-	-	-	Acanthocystis_sp	-	-	-	-	-
Acanthocystis_sp-AcaspChtn009880_Acanthocystis-sp	0.078	165	-	-	-	-	-	-	PF00582	Universal_stress_protein_family	1.20E-20	Acanthocystis_sp	COG0589	Nucleotide-binding_universal_stress_protein,__UspA_family	T	-	3.80E-12
Acanthocystis_sp-AcaspChtn009881_Acanthocystis-sp	0.085	129	K14061	1.50E-06	36.4	168.9	universal_stress_protein_F	-	PF00582	Universal_stress_protein_family	2.60E-18	Acanthocystis_sp	COG0589	Nucleotide-binding_universal_stress_protein,__UspA_family	T	-	6.90E-12
Acanthocystis_sp-AcaspChtn009882_Acanthocystis-sp	0.076	170	K06149	4.50E-07	38.3	121.73	universal_stress_protein_A	-	PF00582	Universal_stress_protein_family	3.00E-22	Acanthocystis_sp	COG0589	Nucleotide-binding_universal_stress_protein,__UspA_family	T	-	2.40E-14
Acanthocystis_sp-AcaspChtn009883_Acanthocystis-sp	0.096	114	K14061	1.20E-06	36.7	168.9	universal_stress_protein_F	-	PF00582	Universal_stress_protein_family	1.80E-16	Acanthocystis_sp	COG0589	Nucleotide-binding_universal_stress_protein,__UspA_family	T	-	1.00E-11
Acanthocystis_sp-AcaspChtn009884_Acanthocystis-sp	0.074	175	-	-	-	-	-	-	PF00582	Universal_stress_protein_family	2.30E-21	Acanthocystis_sp	COG0589	Nucleotide-binding_universal_stress_protein,__UspA_family	T	-	1.00E-11
Acanthocystis_sp-AcaspChtn009885_Acanthocystis-sp	0.076	170	K06149	1.70E-07	39.6	121.73	universal_stress_protein_A	-	PF00582	Universal_stress_protein_family	8.60E-23	Acanthocystis_sp	COG0589	Nucleotide-binding_universal_stress_protein,__UspA_family	T	-	3.20E-15
Acanthocystis_sp-AcaspChtn009886_Acanthocystis-sp	0.227	167	-	-	-	-	-	-	-	-	-	Acanthocystis_sp	-	-	-	-	-
Acanthocystis_sp-AcaspChtn009887_Acanthocystis-sp	0.2	130	-	-	-	-	-	-	-	-	-	Acanthocystis_sp	-	-	-	-	-
Acanthocystis_sp-AcaspChtn009888_Acanthocystis-sp	0.065	273	-	-	-	-	-	-	PF10238	E2F-associated_phosphoprotein	1.30E-41	Acanthocystis_sp	-	-	-	-	-
Acanthocystis_sp-AcaspChtn009889_Acanthocystis-sp	0.049	508	K18726	1.30E-32	121.3	224.73	FAS-associated_factor_2	-	-	-	-	Acanthocystis_sp	-	-	-	-	-
Acanthocystis_sp-AcaspChtn009890_Acanthocystis-sp	0.093	213	K02183	2.80E-30	113.6	177.9	calmodulin	-	PF13499	EF-hand_domain_pair	3.20E-23	Acanthocystis_sp	COG5126	Ca2+-binding_protein,_EF-hand_superfamily	T	-	1.30E-24
Acanthocystis_sp-AcaspChtn009891_Acanthocystis-sp	0.071	404	K05531	1.50E-07	38.7	181.87	mannan_polymerase_II_complex_MNN10_subunit_[EC:2.4.1.-]	-	-	-	-	Acanthocystis_sp	-	-	-	-	-
Acanthocystis_sp-AcaspChtn009892_Acanthocystis-sp	0.052	477	K22721	1.40E-12	55.4	121.13	inositol_phosphorylceramide_mannosyltransferase_catalytic_subunit_[EC:2.4.1.-]	-	-	-	-	Acanthocystis_sp	COG3774	Mannosyltransferase_OCH1_or_related_enzyme	M	-	6.20E-16
Acanthocystis_sp-AcaspChtn009893_Acanthocystis-sp	0.062	144	-	-	-	-	-	-	-	-	-	Acanthocystis_sp	-	-	-	-	-
Acanthocystis_sp-AcaspChtn009894_Acanthocystis-sp	0.072	527	K07679	1.70E-82	285.8	699.6	two-component_system,_NarL_family,_sensor_histidine_kinase_EvgS_[EC:2.7.13.3]	-	PF00072	Response_regulator_receiver_domain	4.90E-20	Acanthocystis_sp	COG2198	HPt_(histidine-containing_phosphotransfer)_domain	T	-	1.50E-76
Acanthocystis_sp-AcaspChtn009895_Acanthocystis-sp	0.051	289	K07679	1.70E-42	153.4	699.6	two-component_system,_NarL_family,_sensor_histidine_kinase_EvgS_[EC:2.7.13.3]	-	PF00072	Response_regulator_receiver_domain	2.00E-20	Acanthocystis_sp	COG2198	HPt_(histidine-containing_phosphotransfer)_domain	T	-	1.70E-40
Acanthocystis_sp-AcaspChtn009896_Acanthocystis-sp	0.058	291	-	-	-	-	-	-	-	-	-	Acanthocystis_sp	-	-	-	-	-
Acanthocystis_sp-AcaspChtn009897_Acanthocystis-sp	0.065	351	K07819	1.20E-52	186.7	336.07	beta-1,3-galactosyltransferase_1_[EC:2.4.1.86]	-	PF01762	Galactosyltransferase	7.00E-28	Acanthocystis_sp	-	-	-	-	-
Acanthocystis_sp-AcaspChtn009898_Acanthocystis-sp	0.058	342	K05330	3.90E-78	270.9	510.33	potassium_inwardly-rectifying_channel_subfamily_J,_other	-	PF01007	Inward_rectifier_potassium_channel	2.90E-73	Acanthocystis_sp	-	-	-	-	-
Acanthocystis_sp-AcaspChtn009899_Acanthocystis-sp	0.05	236	-	-	-	-	-	-	-	-	-	Acanthocystis_sp	-	-	-	-	-
Acanthocystis_sp-AcaspChtn009900_Acanthocystis-sp	0.054	404	-	-	-	-	-	-	-	-	-	Acanthocystis_sp	-	-	-	-	-
Acanthocystis_sp-AcaspChtn009901_Acanthocystis-sp	0.051	137	-	-	-	-	-	-	-	-	-	Acanthocystis_sp	-	-	-	-	-
Acanthocystis_sp-AcaspChtn009902_Acanthocystis-sp	0.058	291	K07200	1.10E-58	206.8	78.7	5'-AMP-activated_protein_kinase,_regulatory_gamma_subunit	high_score	PF00571	CBS_domain	4.70E-16	Acanthocystis_sp	COG2524	Predicted_transcriptional_regulator,_contains_C-terminal_CBS_domains	K	-	2.80E-15
Acanthocystis_sp-AcaspChtn009903_Acanthocystis-sp	0.058	291	K07200	1.10E-58	206.8	78.7	5'-AMP-activated_protein_kinase,_regulatory_gamma_subunit	high_score	PF00571	CBS_domain	4.70E-16	Acanthocystis_sp	COG2524	Predicted_transcriptional_regulator,_contains_C-terminal_CBS_domains	K	-	2.80E-15
Acanthocystis_sp-AcaspChtn009904_Acanthocystis-sp	0.065	273	K16803	1.00E-35	131	167.17	cytoskeleton-associated_protein_5	-	-	-	-	Acanthocystis_sp	-	-	-	-	-
Acanthocystis_sp-AcaspChtn009905_Acanthocystis-sp	0.025	272	K16803	8.30E-46	164.5	167.17	cytoskeleton-associated_protein_5	-	-	-	-	Acanthocystis_sp	-	-	-	-	-
Acanthocystis_sp-AcaspChtn009906_Acanthocystis-sp	0.081	160	-	-	-	-	-	-	-	-	-	Acanthocystis_sp	-	-	-	-	-
Acanthocystis_sp-AcaspChtn009907_Acanthocystis-sp	0.084	390	K22987	8.10E-10	46.1	156.2	cAMP_receptor-like_G-protein_coupled_receptor	-	-	-	-	Acanthocystis_sp	-	-	-	-	-
Acanthocystis_sp-AcaspChtn009908_Acanthocystis-sp	0.051	291	K05749	1.90E-25	96.8	111.97	cytoplasmic_FMR1_interacting_protein	-	-	-	-	Acanthocystis_sp	-	-	-	-	-
Acanthocystis_sp-AcaspChtn009909_Acanthocystis-sp	0.144	428	-	-	-	-	-	-	-	-	-	Acanthocystis_sp	-	-	-	-	-
Acanthocystis_sp-AcaspChtn009910_Acanthocystis-sp	0.017	229	K12183	2.10E-23	91	158.87	ESCRT-I_complex_subunit_TSG101	-	PF05743	UEV_domain	6.00E-14	Acanthocystis_sp	-	-	-	-	-
Acanthocystis_sp-AcaspChtn009911_Acanthocystis-sp	0.051	308	K01103	1.30E-75	262.3	698.17	6-phosphofructo-2-kinase_/_fructose-2,6-biphosphatase_3_[EC:2.7.1.105_3.1.3.46]	-	PF01591	6-phosphofructo-2-kinase	1.60E-44	Acanthocystis_sp	-	-	-	-	-
Acanthocystis_sp-AcaspChtn009912_Acanthocystis-sp	0.049	202	K01103	7.00E-41	147.8	698.17	6-phosphofructo-2-kinase_/_fructose-2,6-biphosphatase_3_[EC:2.7.1.105_3.1.3.46]	-	PF01591	6-phosphofructo-2-kinase	4.40E-12	Acanthocystis_sp	-	-	-	-	-
Acanthocystis_sp-AcaspChtn009913_Acanthocystis-sp	0.092	302	K07059	1.50E-12	55.4	87.87	uncharacterized_protein	-	PF01428	AN1-like_Zinc_finger	5.00E-18	Acanthocystis_sp	COG3582	CDC48-associated_ubiquitin-like_protein_CUZ1,_contains_AN1-type_Zn-finger_(protection_from_As/Sb_toxicity)	V	-	2.10E-07
Acanthocystis_sp-AcaspChtn009914_Acanthocystis-sp	0.126	174	K07059	8.40E-13	56.2	87.87	uncharacterized_protein	-	PF01428	AN1-like_Zinc_finger	1.50E-18	Acanthocystis_sp	COG3582	CDC48-associated_ubiquitin-like_protein_CUZ1,_contains_AN1-type_Zn-finger_(protection_from_As/Sb_toxicity)	V	-	5.00E-09
Acanthocystis_sp-AcaspChtn009915_Acanthocystis-sp	0.007	134	-	-	-	-	-	-	-	-	-	Acanthocystis_sp	-	-	-	-	-
Acanthocystis_sp-AcaspChtn009916_Acanthocystis-sp	0.007	138	-	-	-	-	-	-	-	-	-	Acanthocystis_sp	-	-	-	-	-
Acanthocystis_sp-AcaspChtn009917_Acanthocystis-sp	0.065	638	-	-	-	-	-	-	-	-	-	Acanthocystis_sp	-	-	-	-	-
Acanthocystis_sp-AcaspChtn009918_Acanthocystis-sp	0.032	152	-	-	-	-	-	-	-	-	-	Acanthocystis_sp	-	-	-	-	-
Acanthocystis_sp-AcaspChtn009919_Acanthocystis-sp	0.068	174	K13091	3.90E-33	123	202.17	RNA-binding_protein_39	-	-	-	-	Acanthocystis_sp	-	-	-	-	-
Acanthocystis_sp-AcaspChtn009920_Acanthocystis-sp	0.068	396	K13091	3.30E-98	337.6	202.17	RNA-binding_protein_39	high_score	PF00076	RNA_recognition_motif._(a.k.a._RRM,_RBD,_or_RNP_domain)	1.50E-43	Acanthocystis_sp	COG0724	RNA_recognition_motif_(RRM)_domain	J	-	4.20E-37
Acanthocystis_sp-AcaspChtn009921_Acanthocystis-sp	0.061	631	K16810	5.50E-50	178.8	126.63	TBCC_domain-containing_protein_1	high_score	PF07986	Tubulin_binding_cofactor_C	4.70E-19	Acanthocystis_sp	-	-	-	-	-
Acanthocystis_sp-AcaspChtn009922_Acanthocystis-sp	0.072	152	K17576	3.90E-21	83	186.4	protein_phosphatase_1_regulatory_subunit_37	-	PF13516	Leucine_Rich_repeat	4.70E-11	Acanthocystis_sp	COG5238	Ran_GTPase-activating_protein_(RanGAP)_involved_in_mRNA_processing_and_transport	J	-	4.20E-25
Acanthocystis_sp-AcaspChtn009923_Acanthocystis-sp	0.093	150	K17576	5.10E-22	85.9	186.4	protein_phosphatase_1_regulatory_subunit_37	-	PF13516	Leucine_Rich_repeat	3.30E-22	Acanthocystis_sp	COG5238	Ran_GTPase-activating_protein_(RanGAP)_involved_in_mRNA_processing_and_transport	J	-	8.40E-27
Acanthocystis_sp-AcaspChtn009924_Acanthocystis-sp	0.093	150	K17576	5.10E-22	85.9	186.4	protein_phosphatase_1_regulatory_subunit_37	-	PF13516	Leucine_Rich_repeat	3.30E-22	Acanthocystis_sp	COG5238	Ran_GTPase-activating_protein_(RanGAP)_involved_in_mRNA_processing_and_transport	J	-	8.40E-27
Acanthocystis_sp-AcaspChtn009925_Acanthocystis-sp	0.06	230	K06654	1.90E-09	44.8	357.8	phosphate_system_cyclin_PHO80	-	PF08613	Cyclin	1.30E-14	Acanthocystis_sp	-	-	-	-	-
Acanthocystis_sp-AcaspChtn009926_Acanthocystis-sp	0.056	141	K05768	8.30E-07	35.7	868.13	gelsolin	-	-	-	-	Acanthocystis_sp	-	-	-	-	-
Acanthocystis_sp-AcaspChtn009927_Acanthocystis-sp	0.081	208	K21278	5.10E-31	116.3	468.13	dual_specificity_protein_phosphatase_1_[EC:3.1.3.16_3.1.3.48]	-	PF00782	Dual_specificity_phosphatase,_catalytic_domain	5.60E-19	Acanthocystis_sp	COG2453	Protein-tyrosine_phosphatase	T	-	4.50E-15
Acanthocystis_sp-AcaspChtn009928_Acanthocystis-sp	0.043	161	-	-	-	-	-	-	-	-	-	Acanthocystis_sp	-	-	-	-	-
Acanthocystis_sp-AcaspChtn009929_Acanthocystis-sp	0.072	675	-	-	-	-	-	-	PF02820	mbt_repeat	1.80E-17	Acanthocystis_sp	-	-	-	-	-
Acanthocystis_sp-AcaspChtn009930_Acanthocystis-sp	0.072	385	-	-	-	-	-	-	PF02820	mbt_repeat	2.20E-12	Acanthocystis_sp	-	-	-	-	-
Acanthocystis_sp-AcaspChtn009931_Acanthocystis-sp	0.061	508	-	-	-	-	-	-	-	-	-	Acanthocystis_sp	-	-	-	-	-
Acanthocystis_sp-AcaspChtn009932_Acanthocystis-sp	0.005	198	-	-	-	-	-	-	-	-	-	Acanthocystis_sp	-	-	-	-	-
Acanthocystis_sp-AcaspChtn009933_Acanthocystis-sp	0.034	143	-	-	-	-	-	-	-	-	-	Acanthocystis_sp	-	-	-	-	-
Acanthocystis_sp-AcaspChtn009934_Acanthocystis-sp	0.063	110	K18079	5.40E-09	43.2	401.13	PTEN_homologous_phosphatase	-	-	-	-	Acanthocystis_sp	-	-	-	-	-
Acanthocystis_sp-AcaspChtn009935_Acanthocystis-sp	0.035	200	-	-	-	-	-	-	-	-	-	Acanthocystis_sp	-	-	-	-	-
Acanthocystis_sp-AcaspChtn009936_Acanthocystis-sp	0.065	123	K18079	8.30E-10	45.9	401.13	PTEN_homologous_phosphatase	-	-	-	-	Acanthocystis_sp	-	-	-	-	-
Acanthocystis_sp-AcaspChtn009937_Acanthocystis-sp	0.049	301	K08714	2.10E-13	57.7	228.63	voltage-gated_sodium_channel	-	PF00520	Ion_transport_protein	2.20E-15	Acanthocystis_sp	-	-	-	-	-
Acanthocystis_sp-AcaspChtn009938_Acanthocystis-sp	0.02	287	-	-	-	-	-	-	-	-	-	Acanthocystis_sp	-	-	-	-	-
Acanthocystis_sp-AcaspChtn009939_Acanthocystis-sp	0.027	218	-	-	-	-	-	-	-	-	-	Acanthocystis_sp	-	-	-	-	-
Acanthocystis_sp-AcaspChtn009940_Acanthocystis-sp	0.096	321	K16862	8.40E-48	170.6	119.2	mitochondrial_cardiolipin_hydrolase_[EC:3.1.4.-]	high_score	PF13091	PLD-like_domain	6.20E-25	Acanthocystis_sp	COG1502	Phosphatidylserine/phosphatidylglycerophosphate/cardiolipin_synthase	I	Phospholipid_biosynthesis	9.90E-16
Acanthocystis_sp-AcaspChtn009941_Acanthocystis-sp	0.113	292	K21486	2.00E-55	195.9	242.53	ankyrin_repeat_family_A_protein_2	-	PF12796	Ankyrin_repeats_(3_copies)	7.60E-48	Acanthocystis_sp	COG0666	Ankyrin_repeat	T	-	7.50E-33
Acanthocystis_sp-AcaspChtn009942_Acanthocystis-sp	0.042	330	K10396	7.30E-50	178.1	512.17	kinesin_family_member_5	-	PF00225	Kinesin_motor_domain	3.60E-33	Acanthocystis_sp	-	-	-	-	-
Acanthocystis_sp-AcaspChtn009943_Acanthocystis-sp	0.095	136	K00820	2.50E-18	73.9	173.63	glutamine---fructose-6-phosphate_transaminase_(isomerizing)_[EC:2.6.1.16]	-	-	-	-	Acanthocystis_sp	COG0449	Glucosamine_6-phosphate_synthetase,_contains_amidotransferase_and_phosphosugar_isomerase_domains	M	-	4.80E-17
Acanthocystis_sp-AcaspChtn009944_Acanthocystis-sp	0.085	373	K00820	8.80E-93	319.8	173.63	glutamine---fructose-6-phosphate_transaminase_(isomerizing)_[EC:2.6.1.16]	high_score	PF13522	Glutamine_amidotransferase_domain	1.80E-15	Acanthocystis_sp	COG0449	Glucosamine_6-phosphate_synthetase,_contains_amidotransferase_and_phosphosugar_isomerase_domains	M	-	3.10E-98
Acanthocystis_sp-AcaspChtn009945_Acanthocystis-sp	0.093	373	K00820	3.50E-93	321.1	173.63	glutamine---fructose-6-phosphate_transaminase_(isomerizing)_[EC:2.6.1.16]	high_score	PF13522	Glutamine_amidotransferase_domain	5.50E-15	Acanthocystis_sp	COG0449	Glucosamine_6-phosphate_synthetase,_contains_amidotransferase_and_phosphosugar_isomerase_domains	M	-	1.80E-97
Acanthocystis_sp-AcaspChtn009946_Acanthocystis-sp	0.094	212	K00820	3.40E-42	152.7	173.63	glutamine---fructose-6-phosphate_transaminase_(isomerizing)_[EC:2.6.1.16]	-	-	-	-	Acanthocystis_sp	COG0449	Glucosamine_6-phosphate_synthetase,_contains_amidotransferase_and_phosphosugar_isomerase_domains	M	-	5.20E-42
Acanthocystis_sp-AcaspChtn009947_Acanthocystis-sp	0.066	256	K00820	4.30E-79	274.6	173.63	glutamine---fructose-6-phosphate_transaminase_(isomerizing)_[EC:2.6.1.16]	high_score	PF01380	SIS_domain	4.20E-34	Acanthocystis_sp	COG0449	Glucosamine_6-phosphate_synthetase,_contains_amidotransferase_and_phosphosugar_isomerase_domains	M	-	3.70E-77
Acanthocystis_sp-AcaspChtn009948_Acanthocystis-sp	0.065	152	K00820	2.20E-46	166.6	173.63	glutamine---fructose-6-phosphate_transaminase_(isomerizing)_[EC:2.6.1.16]	-	PF01380	SIS_domain	4.00E-24	Acanthocystis_sp	COG0449	Glucosamine_6-phosphate_synthetase,_contains_amidotransferase_and_phosphosugar_isomerase_domains	M	-	1.50E-49
Acanthocystis_sp-AcaspChtn009949_Acanthocystis-sp	0.07	256	K00820	1.70E-78	272.6	173.63	glutamine---fructose-6-phosphate_transaminase_(isomerizing)_[EC:2.6.1.16]	high_score	PF01380	SIS_domain	3.20E-34	Acanthocystis_sp	COG0449	Glucosamine_6-phosphate_synthetase,_contains_amidotransferase_and_phosphosugar_isomerase_domains	M	-	2.00E-77
Acanthocystis_sp-AcaspChtn009950_Acanthocystis-sp	0.069	644	K08955	5.50E-230	773.3	767.43	ATP-dependent_metalloprotease_[EC:3.4.24.-]	high_score	PF01434	Peptidase_family_M41	7.70E-61	Acanthocystis_sp	COG0465	ATP-dependent_Zn_proteases	O	-	1.60E-176
Acanthocystis_sp-AcaspChtn009951_Acanthocystis-sp	0.053	149	-	-	-	-	-	-	-	-	-	Acanthocystis_sp	-	-	-	-	-
Acanthocystis_sp-AcaspChtn009952_Acanthocystis-sp	0.054	333	-	-	-	-	-	-	-	-	-	Acanthocystis_sp	-	-	-	-	-
Acanthocystis_sp-AcaspChtn009953_Acanthocystis-sp	0.009	111	-	-	-	-	-	-	-	-	-	Acanthocystis_sp	-	-	-	-	-
Acanthocystis_sp-AcaspChtn009954_Acanthocystis-sp	0.032	152	K11110	1.00E-14	62.4	242.43	telomeric_repeat-binding_factor_1	-	-	-	-	Acanthocystis_sp	-	-	-	-	-
Acanthocystis_sp-AcaspChtn009955_Acanthocystis-sp	0.016	179	-	-	-	-	-	-	-	-	-	Acanthocystis_sp	-	-	-	-	-
Acanthocystis_sp-AcaspChtn009956_Acanthocystis-sp	0.061	291	-	-	-	-	-	-	PF06454	Protein_of_unknown_function_(DUF1084)	4.00E-14	Acanthocystis_sp	-	-	-	-	-
Acanthocystis_sp-AcaspChtn009957_Acanthocystis-sp	0.101	265	K21486	8.20E-40	144.7	242.53	ankyrin_repeat_family_A_protein_2	-	PF12796	Ankyrin_repeats_(3_copies)	7.30E-36	Acanthocystis_sp	COG0666	Ankyrin_repeat	T	-	2.40E-26
Acanthocystis_sp-AcaspChtn009958_Acanthocystis-sp	0.101	265	K21486	8.20E-40	144.7	242.53	ankyrin_repeat_family_A_protein_2	-	PF12796	Ankyrin_repeats_(3_copies)	7.30E-36	Acanthocystis_sp	COG0666	Ankyrin_repeat	T	-	2.40E-26
Acanthocystis_sp-AcaspChtn009959_Acanthocystis-sp	0.021	140	K04346	1.40E-12	55.1	591.33	guanine_nucleotide-binding_protein_subunit_alpha-12	-	-	-	-	Acanthocystis_sp	-	-	-	-	-
Acanthocystis_sp-AcaspChtn009960_Acanthocystis-sp	0.031	347	K14845	3.60E-34	126.3	59.53	RAT1-interacting_protein	high_score	PF08652	RAI1_like_PD-(D/E)XK_nuclease	1.40E-12	Acanthocystis_sp	-	-	-	-	-
Acanthocystis_sp-AcaspChtn009961_Acanthocystis-sp	0.063	697	K21988	2.80E-52	185.9	62.1	transmembrane_channel-like_protein	high_score	-	-	-	Acanthocystis_sp	-	-	-	-	-
Acanthocystis_sp-AcaspChtn009962_Acanthocystis-sp	0.101	227	K01443	9.10E-32	118.3	69.7	N-acetylglucosamine-6-phosphate_deacetylase_[EC:3.5.1.25]	high_score	-	-	-	Acanthocystis_sp	COG1820	N-acetylglucosamine-6-phosphate_deacetylase	G	-	3.30E-24
Acanthocystis_sp-AcaspChtn009963_Acanthocystis-sp	0.093	429	K01443	8.70E-53	187.5	69.7	N-acetylglucosamine-6-phosphate_deacetylase_[EC:3.5.1.25]	high_score	PF01979	Amidohydrolase_family	1.30E-12	Acanthocystis_sp	COG1820	N-acetylglucosamine-6-phosphate_deacetylase	G	-	4.10E-40
Acanthocystis_sp-AcaspChtn009964_Acanthocystis-sp	0.085	235	K01443	3.10E-17	70.5	69.7	N-acetylglucosamine-6-phosphate_deacetylase_[EC:3.5.1.25]	high_score	-	-	-	Acanthocystis_sp	COG1820	N-acetylglucosamine-6-phosphate_deacetylase	G	-	9.30E-12
Acanthocystis_sp-AcaspChtn009965_Acanthocystis-sp	0.045	616	-	-	-	-	-	-	-	-	-	Acanthocystis_sp	-	-	-	-	-
Acanthocystis_sp-AcaspChtn009966_Acanthocystis-sp	0.051	310	-	-	-	-	-	-	-	-	-	Acanthocystis_sp	-	-	-	-	-
Acanthocystis_sp-AcaspChtn009967_Acanthocystis-sp	0.064	250	-	-	-	-	-	-	-	-	-	Acanthocystis_sp	-	-	-	-	-
Acanthocystis_sp-AcaspChtn009968_Acanthocystis-sp	0.053	298	-	-	-	-	-	-	-	-	-	Acanthocystis_sp	-	-	-	-	-
Acanthocystis_sp-AcaspChtn009969_Acanthocystis-sp	0.035	257	-	-	-	-	-	-	-	-	-	Acanthocystis_sp	-	-	-	-	-
Acanthocystis_sp-AcaspChtn009970_Acanthocystis-sp	0.037	185	-	-	-	-	-	-	-	-	-	Acanthocystis_sp	-	-	-	-	-
Acanthocystis_sp-AcaspChtn009971_Acanthocystis-sp	0.067	952	K05740	2.00E-116	398.3	1303.5	diaphanous_1	-	PF02181	Formin_Homology_2_Domain	8.20E-78	Acanthocystis_sp	-	-	-	-	-
Acanthocystis_sp-AcaspChtn009972_Acanthocystis-sp	0.013	216	-	-	-	-	-	-	-	-	-	Acanthocystis_sp	-	-	-	-	-
Acanthocystis_sp-AcaspChtn009973_Acanthocystis-sp	0.038	181	-	-	-	-	-	-	-	-	-	Acanthocystis_sp	-	-	-	-	-
Acanthocystis_sp-AcaspChtn009974_Acanthocystis-sp	0.042	190	-	-	-	-	-	-	-	-	-	Acanthocystis_sp	-	-	-	-	-
Acanthocystis_sp-AcaspChtn009975_Acanthocystis-sp	0.02	99	-	-	-	-	-	-	-	-	-	Acanthocystis_sp	-	-	-	-	-
Acanthocystis_sp-AcaspChtn009976_Acanthocystis-sp	0.042	187	-	-	-	-	-	-	-	-	-	Acanthocystis_sp	-	-	-	-	-
Acanthocystis_sp-AcaspChtn009977_Acanthocystis-sp	0.069	460	K00825	8.60E-107	365.3	438.1	kynurenine/2-aminoadipate_aminotransferase_[EC:2.6.1.7_2.6.1.39]	-	PF00155	Aminotransferase_class_I_and_II	8.10E-20	Acanthocystis_sp	COG1167	DNA-binding_transcriptional_regulator,_MocR_family,_contains_an_aminotransferase_domain	KE	Lysine_biosynthesis	7.80E-60
Acanthocystis_sp-AcaspChtn009978_Acanthocystis-sp	0.042	166	-	-	-	-	-	-	-	-	-	Acanthocystis_sp	-	-	-	-	-
Acanthocystis_sp-AcaspChtn009979_Acanthocystis-sp	0.049	507	K05747	3.30E-08	41.7	92.1	Wiskott-Aldrich_syndrome_protein	-	-	-	-	Acanthocystis_sp	-	-	-	-	-
Acanthocystis_sp-AcaspChtn009980_Acanthocystis-sp	0.048	533	K05740	1.10E-09	44.7	1303.5	diaphanous_1	-	-	-	-	Acanthocystis_sp	-	-	-	-	-
Acanthocystis_sp-AcaspChtn009981_Acanthocystis-sp	0.057	677	-	-	-	-	-	-	-	-	-	Acanthocystis_sp	-	-	-	-	-
Acanthocystis_sp-AcaspChtn009982_Acanthocystis-sp	0.088	294	-	-	-	-	-	-	-	-	-	Acanthocystis_sp	-	-	-	-	-
Acanthocystis_sp-AcaspChtn009983_Acanthocystis-sp	0.077	855	K13420	2.20E-73	255.4	1147.33	LRR_receptor-like_serine/threonine-protein_kinase_FLS2_[EC:2.7.11.1]	-	PF13855	Leucine_rich_repeat	2.40E-12	Acanthocystis_sp	COG1100	GTPase_SAR1_family_domain	R	-	1.10E-11
Acanthocystis_sp-AcaspChtn009984_Acanthocystis-sp	0.082	485	K20718	2.90E-38	139.4	685.17	LRR_receptor-like_serine/threonine-protein_kinase_ERECTA_[EC:2.7.11.1]	-	PF00003	7_transmembrane_sweet-taste_receptor_of_3_GCPR	4.80E-11	Acanthocystis_sp	-	-	-	-	-
Acanthocystis_sp-AcaspChtn009985_Acanthocystis-sp	0.054	110	-	-	-	-	-	-	-	-	-	Acanthocystis_sp	-	-	-	-	-
Acanthocystis_sp-AcaspChtn009986_Acanthocystis-sp	0.082	158	K11718	2.40E-84	292.4	162.83	UDP-glucose:glycoprotein_glucosyltransferase_[EC:2.4.1.-]	high_score	-	-	-	Acanthocystis_sp	-	-	-	-	-
Acanthocystis_sp-AcaspChtn009987_Acanthocystis-sp	0.049	861	K11718	3.60E-196	662.9	162.83	UDP-glucose:glycoprotein_glucosyltransferase_[EC:2.4.1.-]	high_score	PF06427	UDP-glucose:Glycoprotein_Glucosyltransferase	1.50E-101	Acanthocystis_sp	COG1442	Lipopolysaccharide_biosynthesis_protein,_LPS:glycosyltransferase	M	-	2.90E-09
Acanthocystis_sp-AcaspChtn009988_Acanthocystis-sp	0.076	522	K02184	4.50E-78	271.5	782.87	formin_2	-	PF02181	Formin_Homology_2_Domain	9.10E-63	Acanthocystis_sp	-	-	-	-	-
Acanthocystis_sp-AcaspChtn009989_Acanthocystis-sp	0.062	322	K22685	3.50E-30	113.6	70	DNA-dependent_metalloprotease_WSS1_[EC:3.4.24.-]	high_score	PF08325	WLM_domain	6.90E-38	Acanthocystis_sp	COG5272	Ubiquitin	O	-	1.10E-06
Acanthocystis_sp-AcaspChtn009990_Acanthocystis-sp	0.066	270	K22685	2.40E-30	114.1	70	DNA-dependent_metalloprotease_WSS1_[EC:3.4.24.-]	high_score	PF08325	WLM_domain	4.90E-38	Acanthocystis_sp	-	-	-	-	-
Acanthocystis_sp-AcaspChtn009991_Acanthocystis-sp	0.076	196	K20131	1.40E-15	65.2	145.17	Rab5_GDP/GTP_exchange_factor	-	PF02204	Vacuolar_sorting_protein_9_(VPS9)_domain	6.50E-13	Acanthocystis_sp	-	-	-	-	-
Acanthocystis_sp-AcaspChtn009992_Acanthocystis-sp	0.095	387	K09157	1.10E-79	276.3	155.8	uncharacterized_protein	high_score	PF05167	Uncharacterised_ACR_(DUF711)	7.20E-88	Acanthocystis_sp	COG2848	Uncharacterized_conserved_protein,_UPF0210_family	D	-	5.60E-86
Acanthocystis_sp-AcaspChtn009993_Acanthocystis-sp	0.045	327	K09391	2.60E-22	87.5	151.97	transcription_factor_E2F7/8	-	-	-	-	Acanthocystis_sp	-	-	-	-	-
Acanthocystis_sp-AcaspChtn009994_Acanthocystis-sp	0.086	243	K06268	3.00E-20	80.9	149.7	serine/threonine-protein_phosphatase_2B_regulatory_subunit	-	-	-	-	Acanthocystis_sp	-	-	-	-	-
Acanthocystis_sp-AcaspChtn009995_Acanthocystis-sp	0.088	147	K06268	1.20E-08	43	149.7	serine/threonine-protein_phosphatase_2B_regulatory_subunit	-	-	-	-	Acanthocystis_sp	-	-	-	-	-
Acanthocystis_sp-AcaspChtn009996_Acanthocystis-sp	0.042	256	K20718	3.80E-15	62.8	685.17	LRR_receptor-like_serine/threonine-protein_kinase_ERECTA_[EC:2.7.11.1]	-	-	-	-	Acanthocystis_sp	-	-	-	-	-
Acanthocystis_sp-AcaspChtn009997_Acanthocystis-sp	0.033	151	-	-	-	-	-	-	-	-	-	Acanthocystis_sp	-	-	-	-	-
Acanthocystis_sp-AcaspChtn009998_Acanthocystis-sp	0.081	555	K20285	1.40E-38	141	222	Rab9_effector_protein_with_kelch_motifs	-	PF13418	Galactose_oxidase,_central_domain	1.10E-24	Acanthocystis_sp	COG3055	N-acetylneuraminic_acid_mutarotase	M	-	8.70E-21
Acanthocystis_sp-AcaspChtn009999_Acanthocystis-sp	0.113	221	K20285	1.00E-33	125	222	Rab9_effector_protein_with_kelch_motifs	-	PF13418	Galactose_oxidase,_central_domain	1.20E-22	Acanthocystis_sp	COG3055	N-acetylneuraminic_acid_mutarotase	M	-	2.00E-18
Acanthocystis_sp-AcaspChtn010000_Acanthocystis-sp	0.103	414	K00605	1.10E-128	437.4	276.13	aminomethyltransferase_[EC:2.1.2.10]	high_score	PF01571	Aminomethyltransferase_folate-binding_domain	1.70E-82	Acanthocystis_sp	COG0404	Glycine_cleavage_system_protein_T_(aminomethyltransferase)	E	Glycine_cleavage	5.50E-114
Acanthocystis_sp-AcaspChtn010001_Acanthocystis-sp	0.1	646	K03495	3.70E-254	852.8	138.9	tRNA_uridine_5-carboxymethylaminomethyl_modification_enzyme	high_score	PF01134	Glucose_inhibited_division_protein_A	1.50E-152	Acanthocystis_sp	COG0445	tRNA_U34_5-carboxymethylaminomethyl_modifying_enzyme_MnmG/GidA	J	tRNA_modification	2.30E-236
Acanthocystis_sp-AcaspChtn010002_Acanthocystis-sp	0.068	233	K00969	3.00E-34	126.4	100.43	nicotinate-nucleotide_adenylyltransferase_[EC:2.7.7.18]	high_score	PF01467	Cytidylyltransferase-like	8.10E-13	Acanthocystis_sp	COG1057	Nicotinate-nucleotide_adenylyltransferase_NadD	H	NAD_biosynthesis	1.60E-33
Acanthocystis_sp-AcaspChtn010003_Acanthocystis-sp	0.006	155	-	-	-	-	-	-	-	-	-	Acanthocystis_sp	-	-	-	-	-
Acanthocystis_sp-AcaspChtn010004_Acanthocystis-sp	0.238	508	K06051	3.20E-42	152.8	584.3	delta	-	PF07974	EGF-like_domain	2.10E-21	Acanthocystis_sp	-	-	-	-	-
Acanthocystis_sp-AcaspChtn010005_Acanthocystis-sp	0.24	150	K06252	6.90E-11	48.6	336.27	tenascin	-	-	-	-	Acanthocystis_sp	-	-	-	-	-
Acanthocystis_sp-AcaspChtn010006_Acanthocystis-sp	0.24	499	K06051	1.50E-43	157.2	584.3	delta	-	PF07974	EGF-like_domain	1.70E-21	Acanthocystis_sp	-	-	-	-	-
Acanthocystis_sp-AcaspChtn010007_Acanthocystis-sp	0.048	452	K13448	7.50E-06	34.1	130.43	calcium-binding_protein_CML	-	-	-	-	Acanthocystis_sp	COG5126	Ca2+-binding_protein,_EF-hand_superfamily	T	-	2.20E-07
Acanthocystis_sp-AcaspChtn010008_Acanthocystis-sp	0.035	536	-	-	-	-	-	-	-	-	-	Acanthocystis_sp	-	-	-	-	-
Acanthocystis_sp-AcaspChtn010009_Acanthocystis-sp	0.092	151	-	-	-	-	-	-	-	-	-	Acanthocystis_sp	-	-	-	-	-
Acanthocystis_sp-AcaspChtn010010_Acanthocystis-sp	0.07	568	K17710	2.10E-46	166.6	325.87	pentatricopeptide_repeat_domain-containing_protein_1	-	PF13041	PPR_repeat_family_	1.50E-32	Acanthocystis_sp	-	-	-	-	-
Acanthocystis_sp-AcaspChtn010011_Acanthocystis-sp	0.07	568	K17710	2.10E-46	166.6	325.87	pentatricopeptide_repeat_domain-containing_protein_1	-	PF13041	PPR_repeat_family_	1.50E-32	Acanthocystis_sp	-	-	-	-	-
Acanthocystis_sp-AcaspChtn010012_Acanthocystis-sp	0.072	249	K10349	3.40E-23	89.8	192.3	Fem-1_homolog_b	-	PF12796	Ankyrin_repeats_(3_copies)	2.40E-17	Acanthocystis_sp	COG0666	Ankyrin_repeat	T	-	1.60E-22
Acanthocystis_sp-AcaspChtn010013_Acanthocystis-sp	0.118	127	K18410	6.80E-19	75.9	173.57	ankyrin_repeat,_SAM_and_basic_leucine_zipper_domain-containing_protein_1	-	PF13637	Ankyrin_repeats_(many_copies)	4.50E-17	Acanthocystis_sp	COG0666	Ankyrin_repeat	T	-	1.90E-17
Acanthocystis_sp-AcaspChtn010014_Acanthocystis-sp	0.059	470	K10393	8.10E-19	75.3	386.87	kinesin_family_member_2/24	-	PF00225	Kinesin_motor_domain	7.60E-13	Acanthocystis_sp	-	-	-	-	-
Acanthocystis_sp-AcaspChtn010015_Acanthocystis-sp	0.038	283	-	-	-	-	-	-	-	-	-	Acanthocystis_sp	-	-	-	-	-
Acanthocystis_sp-AcaspChtn010016_Acanthocystis-sp	0.029	439	-	-	-	-	-	-	-	-	-	Acanthocystis_sp	-	-	-	-	-
Acanthocystis_sp-AcaspChtn010017_Acanthocystis-sp	0.041	598	-	-	-	-	-	-	-	-	-	Acanthocystis_sp	-	-	-	-	-
Acanthocystis_sp-AcaspChtn010018_Acanthocystis-sp	0.029	445	-	-	-	-	-	-	-	-	-	Acanthocystis_sp	-	-	-	-	-
Acanthocystis_sp-AcaspChtn010019_Acanthocystis-sp	0.057	555	K00318	3.20E-121	413.2	161	proline_dehydrogenase_[EC:1.5.5.2]	high_score	PF01619	Proline_dehydrogenase	2.50E-68	Acanthocystis_sp	COG0506	Proline_dehydrogenase	E	Proline_degradation	1.00E-42
Acanthocystis_sp-AcaspChtn010020_Acanthocystis-sp	0.077	103	-	-	-	-	-	-	-	-	-	Acanthocystis_sp	-	-	-	-	-
Acanthocystis_sp-AcaspChtn010021_Acanthocystis-sp	0.104	153	-	-	-	-	-	-	-	-	-	Acanthocystis_sp	-	-	-	-	-
Acanthocystis_sp-AcaspChtn010022_Acanthocystis-sp	0.105	170	-	-	-	-	-	-	-	-	-	Acanthocystis_sp	-	-	-	-	-
Acanthocystis_sp-AcaspChtn010023_Acanthocystis-sp	0.151	192	-	-	-	-	-	-	-	-	-	Acanthocystis_sp	-	-	-	-	-
Acanthocystis_sp-AcaspChtn010024_Acanthocystis-sp	0	239	-	-	-	-	-	-	-	-	-	Acanthocystis_sp	-	-	-	-	-
Acanthocystis_sp-AcaspChtn010025_Acanthocystis-sp	0	246	-	-	-	-	-	-	-	-	-	Acanthocystis_sp	-	-	-	-	-
Acanthocystis_sp-AcaspChtn010026_Acanthocystis-sp	0.044	315	K10885	2.20E-63	222.8	215.17	ATP-dependent_DNA_helicase_2_subunit_2	high_score	PF08785	Ku_C_terminal_domain_like	2.70E-17	Acanthocystis_sp	-	-	-	-	-
Acanthocystis_sp-AcaspChtn010027_Acanthocystis-sp	0.04	371	K10885	3.90E-66	231.9	215.17	ATP-dependent_DNA_helicase_2_subunit_2	high_score	PF08785	Ku_C_terminal_domain_like	5.20E-20	Acanthocystis_sp	-	-	-	-	-
Acanthocystis_sp-AcaspChtn010028_Acanthocystis-sp	0.037	344	K10885	6.40E-66	231.2	215.17	ATP-dependent_DNA_helicase_2_subunit_2	high_score	PF08785	Ku_C_terminal_domain_like	4.50E-20	Acanthocystis_sp	-	-	-	-	-
Acanthocystis_sp-AcaspChtn010029_Acanthocystis-sp	0.036	245	-	-	-	-	-	-	-	-	-	Acanthocystis_sp	-	-	-	-	-
Acanthocystis_sp-AcaspChtn010030_Acanthocystis-sp	0.049	562	-	-	-	-	-	-	-	-	-	Acanthocystis_sp	-	-	-	-	-
Acanthocystis_sp-AcaspChtn010031_Acanthocystis-sp	0.059	930	K17546	7.10E-19	75.5	203.3	serine/threonine_kinase-like_domain-containing_protein_STKLD1	-	-	-	-	Acanthocystis_sp	-	-	-	-	-
Acanthocystis_sp-AcaspChtn010032_Acanthocystis-sp	0.05	554	-	-	-	-	-	-	-	-	-	Acanthocystis_sp	-	-	-	-	-
Acanthocystis_sp-AcaspChtn010033_Acanthocystis-sp	0.053	489	-	-	-	-	-	-	-	-	-	Acanthocystis_sp	-	-	-	-	-
Acanthocystis_sp-AcaspChtn010034_Acanthocystis-sp	0.057	624	-	-	-	-	-	-	-	-	-	Acanthocystis_sp	-	-	-	-	-
Acanthocystis_sp-AcaspChtn010035_Acanthocystis-sp	0.06	149	-	-	-	-	-	-	-	-	-	Acanthocystis_sp	-	-	-	-	-
Acanthocystis_sp-AcaspChtn010036_Acanthocystis-sp	0.09	587	K21440	4.40E-96	330.9	398.67	ankyrin_repeat_domain-containing_protein_50	-	PF12796	Ankyrin_repeats_(3_copies)	2.90E-75	Acanthocystis_sp	COG0666	Ankyrin_repeat	T	-	1.20E-112
Acanthocystis_sp-AcaspChtn010037_Acanthocystis-sp	0.111	162	K10349	9.00E-39	141.2	192.3	Fem-1_homolog_b	-	PF13637	Ankyrin_repeats_(many_copies)	2.90E-23	Acanthocystis_sp	COG0666	Ankyrin_repeat	T	-	3.10E-26
Acanthocystis_sp-AcaspChtn010038_Acanthocystis-sp	0.066	301	K15731	1.90E-74	257.8	252.2	carboxy-terminal_domain_RNA_polymerase_II_polypeptide_A_small_phosphatase_[EC:3.1.3.16]	high_score	PF03031	NLI_interacting_factor-like_phosphatase	5.10E-50	Acanthocystis_sp	COG5190	TFIIF-interacting_CTD_phosphatase,_includes_NLI-interacting_factor	K	-	3.40E-16
Acanthocystis_sp-AcaspChtn010039_Acanthocystis-sp	0.052	305	K17616	4.10E-74	257.8	265.33	CTD_small_phosphatase-like_protein_2_[EC:3.1.3.-]	-	PF03031	NLI_interacting_factor-like_phosphatase	1.00E-51	Acanthocystis_sp	COG5190	TFIIF-interacting_CTD_phosphatase,_includes_NLI-interacting_factor	K	-	7.20E-18
Acanthocystis_sp-AcaspChtn010040_Acanthocystis-sp	0.031	254	K21769	3.30E-23	90.8	519.1	myb-related_protein_B	-	-	-	-	Acanthocystis_sp	-	-	-	-	-
Acanthocystis_sp-AcaspChtn010041_Acanthocystis-sp	0.031	190	-	-	-	-	-	-	-	-	-	Acanthocystis_sp	-	-	-	-	-
Acanthocystis_sp-AcaspChtn010042_Acanthocystis-sp	0.033	121	-	-	-	-	-	-	-	-	-	Acanthocystis_sp	-	-	-	-	-
Acanthocystis_sp-AcaspChtn010043_Acanthocystis-sp	0.046	618	K11849	2.80E-49	176.3	220.83	ubiquitin_carboxyl-terminal_hydrolase_25_[EC:3.4.19.12]	-	PF00443	Ubiquitin_carboxyl-terminal_hydrolase	4.40E-20	Acanthocystis_sp	COG5533	Ubiquitin_C-terminal_hydrolase	O	-	1.20E-09
Acanthocystis_sp-AcaspChtn010044_Acanthocystis-sp	0.068	264	-	-	-	-	-	-	-	-	-	Acanthocystis_sp	-	-	-	-	-
Acanthocystis_sp-AcaspChtn010045_Acanthocystis-sp	0.02	297	K08506	2.00E-16	68.3	83.33	syntaxin_of_plants_SYP7	-	-	-	-	Acanthocystis_sp	-	-	-	-	-
Acanthocystis_sp-AcaspChtn010046_Acanthocystis-sp	0.047	485	-	-	-	-	-	-	PF06011	Transient_receptor_potential_(TRP)_ion_channel	2.20E-15	Acanthocystis_sp	-	-	-	-	-
Acanthocystis_sp-AcaspChtn010047_Acanthocystis-sp	0.093	214	-	-	-	-	-	-	-	-	-	Acanthocystis_sp	-	-	-	-	-
Acanthocystis_sp-AcaspChtn010048_Acanthocystis-sp	0.036	301	K17535	2.70E-43	156.5	332.73	serine/threonine-protein_kinase_TNNI3K_[EC:2.7.11.1]	-	PF07714	Protein_tyrosine_kinase	9.60E-27	Acanthocystis_sp	-	-	-	-	-
Acanthocystis_sp-AcaspChtn010049_Acanthocystis-sp	0.02	198	-	-	-	-	-	-	-	-	-	Acanthocystis_sp	-	-	-	-	-
Acanthocystis_sp-AcaspChtn010050_Acanthocystis-sp	0.084	213	K07152	5.20E-49	174.5	48.07	protein_SCO1/2	high_score	PF02630	SCO1/SenC	2.30E-46	Acanthocystis_sp	COG1999	Cytochrome_oxidase_Cu_insertion_factor,_SCO1/SenC/PrrC_family	O	-	8.80E-32
Acanthocystis_sp-AcaspChtn010051_Acanthocystis-sp	0.08	250	K07152	6.70E-49	174.1	48.07	protein_SCO1/2	high_score	PF02630	SCO1/SenC	3.00E-46	Acanthocystis_sp	COG1999	Cytochrome_oxidase_Cu_insertion_factor,_SCO1/SenC/PrrC_family	O	-	1.10E-31
Acanthocystis_sp-AcaspChtn010052_Acanthocystis-sp	0.076	143	K07152	3.30E-38	139.3	48.07	protein_SCO1/2	high_score	PF02630	SCO1/SenC	3.30E-36	Acanthocystis_sp	COG1999	Cytochrome_oxidase_Cu_insertion_factor,_SCO1/SenC/PrrC_family	O	-	3.50E-23
Acanthocystis_sp-AcaspChtn010053_Acanthocystis-sp	0.098	356	-	-	-	-	-	-	-	-	-	Acanthocystis_sp	-	-	-	-	-
Acanthocystis_sp-AcaspChtn010054_Acanthocystis-sp	0.12	472	K07090	8.30E-16	66.7	34.27	uncharacterized_protein	high_score	PF01925	Sulfite_exporter_TauE/SafE	1.70E-19	Acanthocystis_sp	COG0730	Sulfite_exporter_TauE/SafE/YfcA_and_related_permeases,_UPF0721_family	P	-	1.80E-13
Acanthocystis_sp-AcaspChtn010055_Acanthocystis-sp	0.125	120	-	-	-	-	-	-	-	-	-	Acanthocystis_sp	-	-	-	-	-
Acanthocystis_sp-AcaspChtn010056_Acanthocystis-sp	0.018	110	-	-	-	-	-	-	-	-	-	Acanthocystis_sp	-	-	-	-	-
Acanthocystis_sp-AcaspChtn010057_Acanthocystis-sp	0.018	159	-	-	-	-	-	-	-	-	-	Acanthocystis_sp	-	-	-	-	-
Acanthocystis_sp-AcaspChtn010058_Acanthocystis-sp	0.07	310	K20242	2.50E-88	305.3	435.67	ecotropic_viral_integration_site_5_protein	-	PF00566	Rab-GTPase-TBC_domain	3.10E-60	Acanthocystis_sp	-	-	-	-	-
Acanthocystis_sp-AcaspChtn010059_Acanthocystis-sp	0.066	345	-	-	-	-	-	-	-	-	-	Acanthocystis_sp	-	-	-	-	-
Acanthocystis_sp-AcaspChtn010060_Acanthocystis-sp	0.078	292	-	-	-	-	-	-	-	-	-	Acanthocystis_sp	-	-	-	-	-
Acanthocystis_sp-AcaspChtn010061_Acanthocystis-sp	0.081	491	K21396	4.30E-131	446.1	578.53	ATP-binding_cassette,_subfamily_G_(WHITE),_eye_pigment_precursor_transporter	-	PF01061	ABC-2_type_transporter	4.60E-36	Acanthocystis_sp	COG4555	ABC-type_Na+_transport_system,_ATPase_component_NatA	CP	-	1.90E-23
Acanthocystis_sp-AcaspChtn010062_Acanthocystis-sp	0.052	326	K12617	2.60E-22	87.6	74.27	DNA_topoisomerase_2-associated_protein_PAT1	high_score	-	-	-	Acanthocystis_sp	-	-	-	-	-
Acanthocystis_sp-AcaspChtn010063_Acanthocystis-sp	0.041	503	K12617	1.30E-35	131.6	74.27	DNA_topoisomerase_2-associated_protein_PAT1	high_score	-	-	-	Acanthocystis_sp	-	-	-	-	-
Acanthocystis_sp-AcaspChtn010064_Acanthocystis-sp	0.045	155	-	-	-	-	-	-	-	-	-	Acanthocystis_sp	-	-	-	-	-
Acanthocystis_sp-AcaspChtn010065_Acanthocystis-sp	0.034	372	K12867	5.40E-124	423.3	135.9	pre-mRNA-splicing_factor_SYF1	high_score	-	-	-	Acanthocystis_sp	-	-	-	-	-
Acanthocystis_sp-AcaspChtn010066_Acanthocystis-sp	0.077	475	K10728	3.00E-32	120.1	208.33	topoisomerase_(DNA)_II_binding_protein_1	-	PF00533	BRCA1_C_Terminus_(BRCT)_domain	4.40E-21	Acanthocystis_sp	-	-	-	-	-
Acanthocystis_sp-AcaspChtn010067_Acanthocystis-sp	0.1	159	-	-	-	-	-	-	-	-	-	Acanthocystis_sp	-	-	-	-	-
Acanthocystis_sp-AcaspChtn010068_Acanthocystis-sp	0.1	368	K07238	2.30E-17	71	115.03	zinc_transporter,_ZIP_family	-	-	-	-	Acanthocystis_sp	COG0428	Zinc_transporter_ZupT	P	-	2.00E-30
Acanthocystis_sp-AcaspChtn010069_Acanthocystis-sp	0.068	261	-	-	-	-	-	-	-	-	-	Acanthocystis_sp	-	-	-	-	-
Acanthocystis_sp-AcaspChtn010070_Acanthocystis-sp	0.044	384	K14408	6.20E-129	439.5	178.1	cleavage_stimulation_factor_subunit_3	high_score	PF05843	Suppressor_of_forked_protein_(Suf)	4.20E-47	Acanthocystis_sp	-	-	-	-	-
Acanthocystis_sp-AcaspChtn010071_Acanthocystis-sp	0.058	120	K04097	3.50E-16	67.7	166.43	prostaglandin-H2_D-isomerase_/_glutathione_transferase_[EC:5.3.99.2_2.5.1.18]	-	PF14497	Glutathione_S-transferase,_C-terminal_domain	1.00E-20	Acanthocystis_sp	-	-	-	-	-
Acanthocystis_sp-AcaspChtn010072_Acanthocystis-sp	0.107	140	K04097	3.10E-27	103.9	166.43	prostaglandin-H2_D-isomerase_/_glutathione_transferase_[EC:5.3.99.2_2.5.1.18]	-	-	-	-	Acanthocystis_sp	-	-	-	-	-
Acanthocystis_sp-AcaspChtn010073_Acanthocystis-sp	0.072	111	-	-	-	-	-	-	-	-	-	Acanthocystis_sp	-	-	-	-	-
Acanthocystis_sp-AcaspChtn010074_Acanthocystis-sp	0.082	121	-	-	-	-	-	-	-	-	-	Acanthocystis_sp	-	-	-	-	-
Acanthocystis_sp-AcaspChtn010075_Acanthocystis-sp	0.012	248	-	-	-	-	-	-	-	-	-	Acanthocystis_sp	-	-	-	-	-
Acanthocystis_sp-AcaspChtn010076_Acanthocystis-sp	0.059	389	-	-	-	-	-	-	-	-	-	Acanthocystis_sp	-	-	-	-	-
Acanthocystis_sp-AcaspChtn010077_Acanthocystis-sp	0.059	389	-	-	-	-	-	-	-	-	-	Acanthocystis_sp	-	-	-	-	-
Acanthocystis_sp-AcaspChtn010078_Acanthocystis-sp	0.069	659	-	-	-	-	-	-	-	-	-	Acanthocystis_sp	-	-	-	-	-
Acanthocystis_sp-AcaspChtn010079_Acanthocystis-sp	0.06	410	K07298	1.40E-74	259.5	294.77	serine/threonine-protein_kinase_11_[EC:2.7.11.1]	-	PF00069	Protein_kinase_domain	6.10E-53	Acanthocystis_sp	COG5752	Signaling_protein_combining_a_Ser/Thr_protein_kinase_domain_and_the_GUN4/Ycf53_porphyrin-binding_domain	T	-	3.50E-20
Acanthocystis_sp-AcaspChtn010080_Acanthocystis-sp	0.066	150	K13617	2.00E-20	81.5	107.5	protein_phosphatase_methylesterase_1_[EC:3.1.1.89]	-	-	-	-	Acanthocystis_sp	-	-	-	-	-
Acanthocystis_sp-AcaspChtn010081_Acanthocystis-sp	0.065	349	K13617	6.40E-105	359.2	107.5	protein_phosphatase_methylesterase_1_[EC:3.1.1.89]	high_score	PF12697	Alpha/beta_hydrolase_family	8.90E-18	Acanthocystis_sp	COG0596	2-succinyl-6-hydroxy-2,4-cyclohexadiene-1-carboxylate_synthase_MenH_and_related_esterases,_alpha/beta_hydrolase_fold	HR	Menaquinone_biosynthesis	7.60E-13
Acanthocystis_sp-AcaspChtn010082_Acanthocystis-sp	0.007	135	-	-	-	-	-	-	-	-	-	Acanthocystis_sp	-	-	-	-	-
Acanthocystis_sp-AcaspChtn010083_Acanthocystis-sp	0.007	126	-	-	-	-	-	-	-	-	-	Acanthocystis_sp	-	-	-	-	-
Acanthocystis_sp-AcaspChtn010084_Acanthocystis-sp	0.052	777	K18468	1.60E-284	954.2	92.97	vacuolar_protein_sorting-associated_protein_35	high_score	PF03635	Vacuolar_protein_sorting-associated_protein_35_	2.30E-262	Acanthocystis_sp	-	-	-	-	-
Acanthocystis_sp-AcaspChtn010085_Acanthocystis-sp	0.065	153	K12229	3.20E-09	43.9	184.2	dual_adapter_for_phosphotyrosine_and_3-phosphotyrosine_and_3-phosphoinositide	-	PF00169	PH_domain	1.80E-11	Acanthocystis_sp	-	-	-	-	-
Acanthocystis_sp-AcaspChtn010086_Acanthocystis-sp	0.072	316	K19993	9.70E-30	111.7	113.8	pleckstrin	-	PF00169	PH_domain	3.60E-27	Acanthocystis_sp	-	-	-	-	-
Acanthocystis_sp-AcaspChtn010087_Acanthocystis-sp	0.074	107	K09577	1.00E-08	42.8	244.63	FK506-binding_protein_14_[EC:5.2.1.8]	-	-	-	-	Acanthocystis_sp	-	-	-	-	-
Acanthocystis_sp-AcaspChtn010088_Acanthocystis-sp	0.076	195	K09576	2.70E-19	77.5	159.63	FK506-binding_protein_11_[EC:5.2.1.8]	-	PF00254	FKBP-type_peptidyl-prolyl_cis-trans_isomerase	5.10E-12	Acanthocystis_sp	COG0545	FKBP-type_peptidyl-prolyl_cis-trans_isomerase	O	-	1.30E-08
Acanthocystis_sp-AcaspChtn010089_Acanthocystis-sp	0.071	139	K09576	1.00E-15	65.8	159.63	FK506-binding_protein_11_[EC:5.2.1.8]	-	-	-	-	Acanthocystis_sp	COG0545	FKBP-type_peptidyl-prolyl_cis-trans_isomerase	O	-	6.60E-07
Acanthocystis_sp-AcaspChtn010090_Acanthocystis-sp	0.067	221	K15161	1.80E-63	222	162.67	cyclin-C	high_score	PF00134	Cyclin,_N-terminal_domain	5.90E-12	Acanthocystis_sp	-	-	-	-	-
Acanthocystis_sp-AcaspChtn010091_Acanthocystis-sp	0.064	263	K15161	7.40E-68	236.4	162.67	cyclin-C	high_score	PF00134	Cyclin,_N-terminal_domain	7.80E-12	Acanthocystis_sp	-	-	-	-	-
Acanthocystis_sp-AcaspChtn010092_Acanthocystis-sp	0.108	222	K07096	1.40E-15	65.5	77.9	uncharacterized_protein	-	-	-	-	Acanthocystis_sp	COG2129	Predicted_phosphoesterase,_related_to_the_Icc_protein	R	-	4.50E-21
Acanthocystis_sp-AcaspChtn010093_Acanthocystis-sp	0.062	643	K10396	2.50E-78	272.3	512.17	kinesin_family_member_5	-	PF00225	Kinesin_motor_domain	1.60E-54	Acanthocystis_sp	COG0664	cAMP-binding_domain_of_CRP_or_a_regulatory_subunit_of_cAMP-dependent_protein_kinases	T	-	4.30E-08
Acanthocystis_sp-AcaspChtn010094_Acanthocystis-sp	0.046	107	K01638	1.00E-24	94.9	65.53	malate_synthase_[EC:2.3.3.9]	high_score	PF01274	Malate_synthase	5.50E-21	Acanthocystis_sp	COG2225	Malate_synthase	C	TCA_cycle,_glyoxylate_bypass	3.30E-22
Acanthocystis_sp-AcaspChtn010095_Acanthocystis-sp	0.064	511	K01638	3.00E-222	746.8	65.53	malate_synthase_[EC:2.3.3.9]	high_score	PF01274	Malate_synthase	2.00E-196	Acanthocystis_sp	COG2225	Malate_synthase	C	TCA_cycle,_glyoxylate_bypass	1.10E-212
Acanthocystis_sp-AcaspChtn010096_Acanthocystis-sp	0.113	422	K18703	9.40E-179	602.2	531.23	succinate---hydroxymethylglutarate_CoA-transferase_[EC:2.8.3.13]	high_score	PF02515	CoA-transferase_family_III	9.40E-129	Acanthocystis_sp	COG1804	Crotonobetainyl-CoA:carnitine_CoA-transferase_CaiB_and_related_acyl-CoA_transferases	I	-	1.60E-124
Acanthocystis_sp-AcaspChtn010097_Acanthocystis-sp	0.057	173	K18666	3.60E-23	90.2	101.13	activating_signal_cointegrator_complex_subunit_1	-	PF10469	AKAP7_2'5'_RNA_ligase-like_domain	3.20E-17	Acanthocystis_sp	-	-	-	-	-
Acanthocystis_sp-AcaspChtn010098_Acanthocystis-sp	0.058	308	K18666	1.80E-60	212.4	101.13	activating_signal_cointegrator_complex_subunit_1	high_score	PF10469	AKAP7_2'5'_RNA_ligase-like_domain	7.10E-50	Acanthocystis_sp	COG1514	RNA_2',3'-cyclic_phosphodiesterase_(2'-5'_RNA_ligase)	J	-	9.30E-09
Acanthocystis_sp-AcaspChtn010099_Acanthocystis-sp	0.073	123	-	-	-	-	-	-	-	-	-	Acanthocystis_sp	-	-	-	-	-
Acanthocystis_sp-AcaspChtn010100_Acanthocystis-sp	0.038	206	K12493	1.10E-24	96	193.53	ADP-ribosylation_factor_GTPase-activating_protein_2/3	-	-	-	-	Acanthocystis_sp	-	-	-	-	-
Acanthocystis_sp-AcaspChtn010101_Acanthocystis-sp	0.064	264	K12493	3.30E-50	180.1	193.53	ADP-ribosylation_factor_GTPase-activating_protein_2/3	-	PF01412	Putative_GTPase_activating_protein_for_Arf	1.30E-30	Acanthocystis_sp	-	-	-	-	-
Acanthocystis_sp-AcaspChtn010102_Acanthocystis-sp	0.09	341	K15275	9.00E-84	289	292	solute_carrier_family_35_(UDP-galactose_transporter),_member_B1	-	PF08449	UAA_transporter_family	2.10E-43	Acanthocystis_sp	COG0697	Permease_of_the_drug/metabolite_transporter_(DMT)_superfamily	GER	-	1.00E-14
Acanthocystis_sp-AcaspChtn010103_Acanthocystis-sp	0.133	210	K05864	3.70E-76	264.5	340.97	peptidyl-prolyl_isomerase_D_[EC:5.2.1.8]	-	PF00160	Cyclophilin_type_peptidyl-prolyl_cis-trans_isomerase/CLD	1.30E-47	Acanthocystis_sp	COG0652	Peptidyl-prolyl_cis-trans_isomerase_(rotamase)_-_cyclophilin_family	O	-	3.20E-44
Acanthocystis_sp-AcaspChtn010104_Acanthocystis-sp	0.062	866	K04986	1.50E-69	242.8	1043.4	polycystin_2	-	PF08016	Polycystin_cation_channel	2.40E-46	Acanthocystis_sp	-	-	-	-	-
Acanthocystis_sp-AcaspChtn010105_Acanthocystis-sp	0.068	378	K19366	6.40E-41	148.6	47.47	spartin	high_score	PF06911	Senescence-associated_protein	4.30E-27	Acanthocystis_sp	-	-	-	-	-
Acanthocystis_sp-AcaspChtn010106_Acanthocystis-sp	0.047	274	-	-	-	-	-	-	-	-	-	Acanthocystis_sp	-	-	-	-	-
Acanthocystis_sp-AcaspChtn010107_Acanthocystis-sp	0.124	241	K05864	3.50E-63	221.8	340.97	peptidyl-prolyl_isomerase_D_[EC:5.2.1.8]	-	PF00160	Cyclophilin_type_peptidyl-prolyl_cis-trans_isomerase/CLD	6.40E-36	Acanthocystis_sp	COG0652	Peptidyl-prolyl_cis-trans_isomerase_(rotamase)_-_cyclophilin_family	O	-	9.60E-32
Acanthocystis_sp-AcaspChtn010108_Acanthocystis-sp	0.14	192	K05864	2.00E-63	222.6	340.97	peptidyl-prolyl_isomerase_D_[EC:5.2.1.8]	-	PF00160	Cyclophilin_type_peptidyl-prolyl_cis-trans_isomerase/CLD	3.80E-36	Acanthocystis_sp	COG0652	Peptidyl-prolyl_cis-trans_isomerase_(rotamase)_-_cyclophilin_family	O	-	1.80E-31
Acanthocystis_sp-AcaspChtn010109_Acanthocystis-sp	0.006	145	-	-	-	-	-	-	-	-	-	Acanthocystis_sp	-	-	-	-	-
Acanthocystis_sp-AcaspChtn010110_Acanthocystis-sp	0.007	130	-	-	-	-	-	-	-	-	-	Acanthocystis_sp	-	-	-	-	-
Acanthocystis_sp-AcaspChtn010111_Acanthocystis-sp	0.052	573	-	-	-	-	-	-	-	-	-	Acanthocystis_sp	-	-	-	-	-
Acanthocystis_sp-AcaspChtn010112_Acanthocystis-sp	0.045	333	-	-	-	-	-	-	-	-	-	Acanthocystis_sp	-	-	-	-	-
Acanthocystis_sp-AcaspChtn010113_Acanthocystis-sp	0.05	398	-	-	-	-	-	-	-	-	-	Acanthocystis_sp	-	-	-	-	-
Acanthocystis_sp-AcaspChtn010114_Acanthocystis-sp	0.061	323	K02183	7.60E-09	44	177.9	calmodulin	-	-	-	-	Acanthocystis_sp	-	-	-	-	-
Acanthocystis_sp-AcaspChtn010115_Acanthocystis-sp	0.069	418	K22207	2.20E-108	370.8	389.33	L-cysteine_desulfhydrase_[EC:4.4.1.28]	-	-	-	-	Acanthocystis_sp	COG0520	Selenocysteine_lyase/Cysteine_desulfurase	E	-	1.00E-35
Acanthocystis_sp-AcaspChtn010116_Acanthocystis-sp	0.028	138	-	-	-	-	-	-	-	-	-	Acanthocystis_sp	-	-	-	-	-
Acanthocystis_sp-AcaspChtn010117_Acanthocystis-sp	0.042	141	K12178	1.10E-47	170.8	137.93	COP9_signalosome_complex_subunit_4	high_score	PF01399	PCI_domain	1.10E-14	Acanthocystis_sp	-	-	-	-	-
Acanthocystis_sp-AcaspChtn010118_Acanthocystis-sp	0.041	408	K12178	2.50E-122	416.5	137.93	COP9_signalosome_complex_subunit_4	high_score	PF01399	PCI_domain	1.50E-14	Acanthocystis_sp	-	-	-	-	-
Acanthocystis_sp-AcaspChtn010119_Acanthocystis-sp	0.075	704	K21421	2.50E-147	499.4	732.7	NADPH_oxidase_2_[EC:1.-.-.-]	-	PF08030	Ferric_reductase_NAD_binding_domain	7.10E-26	Acanthocystis_sp	COG4097	Predicted_ferric_reductase	P	-	2.30E-60
Acanthocystis_sp-AcaspChtn010120_Acanthocystis-sp	0.047	209	K19527	7.30E-07	33.7	606.57	vacuolar_protein_sorting-associated_protein_13D	-	-	-	-	Acanthocystis_sp	-	-	-	-	-
Acanthocystis_sp-AcaspChtn010121_Acanthocystis-sp	0.075	225	K01869	2.40E-101	348.4	370.53	leucyl-tRNA_synthetase_[EC:6.1.1.4]	-	PF00133	tRNA_synthetases_class_I_(I,_L,_M_and_V)	3.60E-24	Acanthocystis_sp	COG0495	Leucyl-tRNA_synthetase	J	Aminoacyl-tRNA_synthetases	1.30E-103
Acanthocystis_sp-AcaspChtn010122_Acanthocystis-sp	0.032	583	-	-	-	-	-	-	-	-	-	Acanthocystis_sp	-	-	-	-	-
Acanthocystis_sp-AcaspChtn010123_Acanthocystis-sp	0.02	383	-	-	-	-	-	-	-	-	-	Acanthocystis_sp	-	-	-	-	-
Acanthocystis_sp-AcaspChtn010124_Acanthocystis-sp	0.02	389	-	-	-	-	-	-	-	-	-	Acanthocystis_sp	-	-	-	-	-
Acanthocystis_sp-AcaspChtn010125_Acanthocystis-sp	0.044	428	K03130	1.20E-38	141.1	228.3	transcription_initiation_factor_TFIID_subunit_5	-	PF04494	WD40_associated_region_in_TFIID_subunit,_NTD2_domain	4.50E-14	Acanthocystis_sp	-	-	-	-	-
Acanthocystis_sp-AcaspChtn010126_Acanthocystis-sp	0.113	345	K03130	4.50E-114	390.3	228.3	transcription_initiation_factor_TFIID_subunit_5	high_score	PF00400	WD_domain,_G-beta_repeat	1.00E-41	Acanthocystis_sp	COG4946	Uncharacterized_N-terminal_domain_of_tricorn_protease,_contains_WD40_repeats	S	-	2.20E-29
Acanthocystis_sp-AcaspChtn010127_Acanthocystis-sp	0.047	464	K05740	8.80E-59	207.4	1303.5	diaphanous_1	-	PF02181	Formin_Homology_2_Domain	1.30E-44	Acanthocystis_sp	-	-	-	-	-
Acanthocystis_sp-AcaspChtn010128_Acanthocystis-sp	0.089	290	K15684	5.50E-12	53.2	159.93	bifunctional_apoptosis_regulator	-	-	-	-	Acanthocystis_sp	COG2802	Uncharacterized_conserved_protein,_LON_N-like_domain,_ASCH/PUA-like_superfamily	S	-	9.80E-09
Acanthocystis_sp-AcaspChtn010129_Acanthocystis-sp	0.076	117	K07157	6.70E-06	34.3	115.83	uncharacterized_protein	-	-	-	-	Acanthocystis_sp	COG2802	Uncharacterized_conserved_protein,_LON_N-like_domain,_ASCH/PUA-like_superfamily	S	-	8.40E-06
Acanthocystis_sp-AcaspChtn010130_Acanthocystis-sp	0.049	686	-	-	-	-	-	-	-	-	-	Acanthocystis_sp	-	-	-	-	-
Acanthocystis_sp-AcaspChtn010131_Acanthocystis-sp	0.053	1553	-	-	-	-	-	-	-	-	-	Acanthocystis_sp	-	-	-	-	-
Acanthocystis_sp-AcaspChtn010132_Acanthocystis-sp	0.052	999	-	-	-	-	-	-	-	-	-	Acanthocystis_sp	-	-	-	-	-
Acanthocystis_sp-AcaspChtn010133_Acanthocystis-sp	0.058	545	-	-	-	-	-	-	-	-	-	Acanthocystis_sp	-	-	-	-	-
Acanthocystis_sp-AcaspChtn010134_Acanthocystis-sp	0.03	711	-	-	-	-	-	-	-	-	-	Acanthocystis_sp	-	-	-	-	-
Acanthocystis_sp-AcaspChtn010135_Acanthocystis-sp	0.03	198	-	-	-	-	-	-	-	-	-	Acanthocystis_sp	-	-	-	-	-
Acanthocystis_sp-AcaspChtn010136_Acanthocystis-sp	0.032	277	-	-	-	-	-	-	-	-	-	Acanthocystis_sp	-	-	-	-	-
Acanthocystis_sp-AcaspChtn010137_Acanthocystis-sp	0.067	445	K12498	3.10E-57	203.5	341.77	early_growth_response_protein_4	-	PF13465	Zinc-finger_double_domain	2.80E-19	Acanthocystis_sp	-	-	-	-	-
Acanthocystis_sp-AcaspChtn010138_Acanthocystis-sp	0.148	101	K12379	2.20E-30	114.6	162.97	huckebein	-	PF13465	Zinc-finger_double_domain	7.00E-13	Acanthocystis_sp	-	-	-	-	-
Acanthocystis_sp-AcaspChtn010139_Acanthocystis-sp	0.073	218	-	-	-	-	-	-	PF08613	Cyclin	3.60E-16	Acanthocystis_sp	-	-	-	-	-
Acanthocystis_sp-AcaspChtn010140_Acanthocystis-sp	0.099	531	K06910	9.00E-14	59.8	39.63	uncharacterized_protein	high_score	-	-	-	Acanthocystis_sp	COG1881	Uncharacterized_conserved_protein,_phosphatidylethanolamine-binding_protein_(PEBP)_family	R	-	1.10E-13
Acanthocystis_sp-AcaspChtn010141_Acanthocystis-sp	0.063	236	K17888	3.00E-23	90.4	89.07	ubiquitin-like-conjugating_enzyme_ATG10	high_score	-	-	-	Acanthocystis_sp	-	-	-	-	-
Acanthocystis_sp-AcaspChtn010142_Acanthocystis-sp	0.079	126	K17888	2.50E-07	38.4	89.07	ubiquitin-like-conjugating_enzyme_ATG10	-	-	-	-	Acanthocystis_sp	-	-	-	-	-
Acanthocystis_sp-AcaspChtn010143_Acanthocystis-sp	0.095	438	K05820	1.40E-23	91	177.83	MFS_transporter,_PPP_family,_3-phenylpropionic_acid_transporter	-	PF07690	Major_Facilitator_Superfamily	1.60E-33	Acanthocystis_sp	COG2271	Sugar_phosphate_permease	G	-	3.00E-20
Acanthocystis_sp-AcaspChtn010144_Acanthocystis-sp	0.058	221	K01110	3.20E-43	156.3	355.63	phosphatidylinositol-3,4,5-trisphosphate_3-phosphatase_and_dual-specificity_protein_phosphatase_PTEN_[EC:3.1.3.16_3.1.3.48_3.1.3.67]	-	-	-	-	Acanthocystis_sp	COG2453	Protein-tyrosine_phosphatase	T	-	4.00E-07
Acanthocystis_sp-AcaspChtn010145_Acanthocystis-sp	0.058	375	K01110	1.20E-63	223.5	355.63	phosphatidylinositol-3,4,5-trisphosphate_3-phosphatase_and_dual-specificity_protein_phosphatase_PTEN_[EC:3.1.3.16_3.1.3.48_3.1.3.67]	-	-	-	-	Acanthocystis_sp	COG2453	Protein-tyrosine_phosphatase	T	-	3.00E-07
Acanthocystis_sp-AcaspChtn010146_Acanthocystis-sp	0.063	471	K01110	2.30E-63	222.6	355.63	phosphatidylinositol-3,4,5-trisphosphate_3-phosphatase_and_dual-specificity_protein_phosphatase_PTEN_[EC:3.1.3.16_3.1.3.48_3.1.3.67]	-	-	-	-	Acanthocystis_sp	COG2453	Protein-tyrosine_phosphatase	T	-	4.30E-07
Acanthocystis_sp-AcaspChtn010147_Acanthocystis-sp	0.026	529	-	-	-	-	-	-	-	-	-	Acanthocystis_sp	-	-	-	-	-
Acanthocystis_sp-AcaspChtn010148_Acanthocystis-sp	0.072	317	K13510	4.20E-54	192.1	132.83	lysophosphatidylcholine_acyltransferase_/_lyso-PAF_acetyltransferase_[EC:2.3.1.23_2.3.1.67]	high_score	PF01553	Acyltransferase	2.10E-12	Acanthocystis_sp	COG0204	1-acyl-sn-glycerol-3-phosphate_acyltransferase	I	Phospholipid_biosynthesis	2.20E-12
Acanthocystis_sp-AcaspChtn010149_Acanthocystis-sp	0.116	258	-	-	-	-	-	-	-	-	-	Acanthocystis_sp	-	-	-	-	-
Acanthocystis_sp-AcaspChtn010150_Acanthocystis-sp	0.058	793	K14429	2.80E-180	609.5	593.17	solute_carrier_family_12_(potassium/chloride_transporters),_member_9	high_score	PF00324	Amino_acid_permease	2.10E-46	Acanthocystis_sp	COG0531	Serine_transporter_YbeC,_amino_acid:H+_symporter_family	E	-	1.30E-27
Acanthocystis_sp-AcaspChtn010151_Acanthocystis-sp	0.053	317	K14429	1.30E-28	107.7	593.17	solute_carrier_family_12_(potassium/chloride_transporters),_member_9	-	-	-	-	Acanthocystis_sp	-	-	-	-	-
Acanthocystis_sp-AcaspChtn010152_Acanthocystis-sp	0.068	921	K14429	2.00E-223	752.2	593.17	solute_carrier_family_12_(potassium/chloride_transporters),_member_9	high_score	PF00324	Amino_acid_permease	1.30E-70	Acanthocystis_sp	COG0531	Serine_transporter_YbeC,_amino_acid:H+_symporter_family	E	-	4.30E-39
Acanthocystis_sp-AcaspChtn010153_Acanthocystis-sp	0.043	116	-	-	-	-	-	-	-	-	-	Acanthocystis_sp	-	-	-	-	-
Acanthocystis_sp-AcaspChtn010154_Acanthocystis-sp	0.076	455	K12761	4.30E-128	436.5	614.37	carbon_catabolite-derepressing_protein_kinase_[EC:2.7.11.1]	-	PF00069	Protein_kinase_domain	1.00E-72	Acanthocystis_sp	COG5752	Signaling_protein_combining_a_Ser/Thr_protein_kinase_domain_and_the_GUN4/Ycf53_porphyrin-binding_domain	T	-	1.00E-31
Acanthocystis_sp-AcaspChtn010155_Acanthocystis-sp	0.054	219	K07198	2.50E-06	34.6	435.1	5'-AMP-activated_protein_kinase,_catalytic_alpha_subunit_[EC:2.7.11.11]	-	-	-	-	Acanthocystis_sp	-	-	-	-	-
Acanthocystis_sp-AcaspChtn010156_Acanthocystis-sp	0.045	154	K17530	6.10E-47	168.4	529.7	doublecortin-like_kinase_3_[EC:2.7.11.1]	-	PF00069	Protein_kinase_domain	5.30E-39	Acanthocystis_sp	COG5752	Signaling_protein_combining_a_Ser/Thr_protein_kinase_domain_and_the_GUN4/Ycf53_porphyrin-binding_domain	T	-	8.70E-23
Acanthocystis_sp-AcaspChtn010157_Acanthocystis-sp	0.072	485	K20131	1.60E-35	131	145.17	Rab5_GDP/GTP_exchange_factor	-	PF02204	Vacuolar_sorting_protein_9_(VPS9)_domain	5.40E-18	Acanthocystis_sp	-	-	-	-	-
Acanthocystis_sp-AcaspChtn010158_Acanthocystis-sp	0.072	233	-	-	-	-	-	-	-	-	-	Acanthocystis_sp	-	-	-	-	-
Acanthocystis_sp-AcaspChtn010159_Acanthocystis-sp	0.101	838	K12388	1.20E-96	332.5	345.53	sortilin	-	PF15902	Sortilin,_neurotensin_receptor_3,	5.00E-102	Acanthocystis_sp	COG4447	Uncharacterized_conserved_protein_related_to_plant_photosystem_II_stability/assembly_factor	R	-	9.20E-16
Acanthocystis_sp-AcaspChtn010160_Acanthocystis-sp	0.101	826	K12388	1.40E-90	312.4	345.53	sortilin	-	PF15902	Sortilin,_neurotensin_receptor_3,	2.60E-100	Acanthocystis_sp	COG4447	Uncharacterized_conserved_protein_related_to_plant_photosystem_II_stability/assembly_factor	R	-	1.10E-15
Acanthocystis_sp-AcaspChtn010161_Acanthocystis-sp	0.077	399	K17535	9.00E-64	223.9	332.73	serine/threonine-protein_kinase_TNNI3K_[EC:2.7.11.1]	-	PF07714	Protein_tyrosine_kinase	9.40E-47	Acanthocystis_sp	COG5752	Signaling_protein_combining_a_Ser/Thr_protein_kinase_domain_and_the_GUN4/Ycf53_porphyrin-binding_domain	T	-	1.30E-21
Acanthocystis_sp-AcaspChtn010162_Acanthocystis-sp	0.107	186	K17535	4.90E-30	112.8	332.73	serine/threonine-protein_kinase_TNNI3K_[EC:2.7.11.1]	-	PF07714	Protein_tyrosine_kinase	1.50E-20	Acanthocystis_sp	COG5752	Signaling_protein_combining_a_Ser/Thr_protein_kinase_domain_and_the_GUN4/Ycf53_porphyrin-binding_domain	T	-	6.90E-11
Acanthocystis_sp-AcaspChtn010163_Acanthocystis-sp	0.083	192	-	-	-	-	-	-	-	-	-	Acanthocystis_sp	-	-	-	-	-
Acanthocystis_sp-AcaspChtn010164_Acanthocystis-sp	0.087	171	-	-	-	-	-	-	-	-	-	Acanthocystis_sp	-	-	-	-	-
Acanthocystis_sp-AcaspChtn010165_Acanthocystis-sp	0.071	559	K17890	1.20E-123	421.6	487.23	autophagy-related_protein_16-1	-	PF00400	WD_domain,_G-beta_repeat	9.10E-32	Acanthocystis_sp	COG4946	Uncharacterized_N-terminal_domain_of_tricorn_protease,_contains_WD40_repeats	S	-	2.40E-30
Acanthocystis_sp-AcaspChtn010166_Acanthocystis-sp	0.08	362	K20032	3.80E-40	146.1	204.53	palmitoyltransferase_ZDHHC13/17_[EC:2.3.1.225]	-	PF13637	Ankyrin_repeats_(many_copies)	6.00E-22	Acanthocystis_sp	COG0666	Ankyrin_repeat	T	-	2.20E-25
Acanthocystis_sp-AcaspChtn010167_Acanthocystis-sp	0.019	151	-	-	-	-	-	-	-	-	-	Acanthocystis_sp	-	-	-	-	-
Acanthocystis_sp-AcaspChtn010168_Acanthocystis-sp	0.098	203	K07890	1.20E-65	228.8	230.67	Ras-related_protein_Rab-21	-	PF00071	Ras_family	1.30E-54	Acanthocystis_sp	COG1100	GTPase_SAR1_family_domain	R	-	4.90E-30
Acanthocystis_sp-AcaspChtn010169_Acanthocystis-sp	0.073	627	K16302	2.90E-117	399.9	163.3	metal_transporter_CNNM	high_score	PF01595	Domain_of_unknown_function_DUF21	7.20E-35	Acanthocystis_sp	COG4536	Mg2+_and_Co2+_transporter_CorB,_contains_DUF21,_CBS_pair,_and_CorC-HlyC_domains	P	-	1.90E-40
Acanthocystis_sp-AcaspChtn010170_Acanthocystis-sp	0.07	1019	-	-	-	-	-	-	PF12733	Cadherin-like_beta_sandwich_domain	5.10E-47	Acanthocystis_sp	-	-	-	-	-
Acanthocystis_sp-AcaspChtn010171_Acanthocystis-sp	0.084	483	-	-	-	-	-	-	-	-	-	Acanthocystis_sp	-	-	-	-	-
Acanthocystis_sp-AcaspChtn010172_Acanthocystis-sp	0.083	312	K15689	4.10E-10	47.1	255.8	E3_ubiquitin-protein_ligase_NEURL3_[EC:2.3.2.27]	-	-	-	-	Acanthocystis_sp	-	-	-	-	-
Acanthocystis_sp-AcaspChtn010173_Acanthocystis-sp	0.082	317	K15689	4.20E-10	47	255.8	E3_ubiquitin-protein_ligase_NEURL3_[EC:2.3.2.27]	-	-	-	-	Acanthocystis_sp	-	-	-	-	-
Acanthocystis_sp-AcaspChtn010174_Acanthocystis-sp	0.057	455	K10798	8.60E-19	75.8	89.9	poly_[ADP-ribose]_polymerase_[EC:2.4.2.30]	-	-	-	-	Acanthocystis_sp	-	-	-	-	-
Acanthocystis_sp-AcaspChtn010175_Acanthocystis-sp	0.313	233	K06252	1.60E-31	116.9	336.27	tenascin	-	-	-	-	Acanthocystis_sp	-	-	-	-	-
Acanthocystis_sp-AcaspChtn010176_Acanthocystis-sp	0.313	233	K06252	1.60E-31	116.9	336.27	tenascin	-	-	-	-	Acanthocystis_sp	-	-	-	-	-
Acanthocystis_sp-AcaspChtn010177_Acanthocystis-sp	0.313	233	K06252	1.60E-31	116.9	336.27	tenascin	-	-	-	-	Acanthocystis_sp	-	-	-	-	-
Acanthocystis_sp-AcaspChtn010178_Acanthocystis-sp	0.308	529	K06252	5.10E-89	307.4	336.27	tenascin	-	PF07974	EGF-like_domain	8.40E-37	Acanthocystis_sp	-	-	-	-	-
Acanthocystis_sp-AcaspChtn010179_Acanthocystis-sp	0.076	184	K07950	3.30E-78	269.2	313.53	ADP-ribosylation_factor-like_protein_5B	-	PF00025	ADP-ribosylation_factor_family	9.00E-63	Acanthocystis_sp	COG2229	Signal_recognition_particle_receptor_subunit_beta,_a_GTPase	U	-	3.70E-16
Acanthocystis_sp-AcaspChtn010180_Acanthocystis-sp	0.056	176	K07950	2.00E-67	234.1	313.53	ADP-ribosylation_factor-like_protein_5B	-	PF00025	ADP-ribosylation_factor_family	7.20E-54	Acanthocystis_sp	COG2229	Signal_recognition_particle_receptor_subunit_beta,_a_GTPase	U	-	9.20E-14
Acanthocystis_sp-AcaspChtn010181_Acanthocystis-sp	0.063	142	K10147	1.30E-24	94.8	178.8	protein_phosphatase_1D_[EC:3.1.3.16]	-	PF00481	Protein_phosphatase_2C	2.10E-21	Acanthocystis_sp	-	-	-	-	-
Acanthocystis_sp-AcaspChtn010182_Acanthocystis-sp	0.1	357	K17757	1.20E-108	371	202.73	ATP-dependent_NAD(P)H-hydrate_dehydratase_[EC:4.2.1.93]	high_score	PF01256	Carbohydrate_kinase	2.70E-45	Acanthocystis_sp	COG0063	NAD(P)H-hydrate_repair_enzyme_Nnr,_NAD(P)H-hydrate_dehydratase_domain	F	-	3.20E-37
Acanthocystis_sp-AcaspChtn010183_Acanthocystis-sp	0.1	408	K10614	1.60E-53	190.3	447.4	E3_ubiquitin-protein_ligase_HERC3_[EC:2.3.2.26]	-	PF00415	Regulator_of_chromosome_condensation_(RCC1)_repeat	3.50E-41	Acanthocystis_sp	-	-	-	-	-
Acanthocystis_sp-AcaspChtn010184_Acanthocystis-sp	0.058	459	K18655	2.50E-136	462.9	481	ATP-dependent_RNA_helicase_DDX19/DBP5_[EC:3.6.4.13]	-	PF00270	DEAD/DEAH_box_helicase	2.10E-31	Acanthocystis_sp	COG0513	Superfamily_II_DNA_and_RNA_helicase	L	-	5.60E-84
Acanthocystis_sp-AcaspChtn010185_Acanthocystis-sp	0.089	658	K14638	1.00E-108	371.9	315.2	solute_carrier_family_15_(peptide/histidine_transporter),_member_3/4	high_score	PF00854	POT_family	2.80E-72	Acanthocystis_sp	COG3104	Dipeptide/tripeptide_permease	E	-	9.70E-66
Acanthocystis_sp-AcaspChtn010186_Acanthocystis-sp	0.066	860	K03042	5.00E-65	227.7	457.53	DNA-directed_RNA_polymerase_subunit_A"_[EC:2.7.7.6]	-	PF04998	RNA_polymerase_Rpb1,_domain_5	1.60E-40	Acanthocystis_sp	COG1372	Intein/homing_endonuclease	LX	-	3.50E-18
Acanthocystis_sp-AcaspChtn010187_Acanthocystis-sp	0.117	324	K20407	6.90E-72	250.5	158.17	WD_repeat-containing_protein_mio	high_score	PF17034	Zinc-ribbon_like_family	7.30E-21	Acanthocystis_sp	-	-	-	-	-
Acanthocystis_sp-AcaspChtn010188_Acanthocystis-sp	0.117	324	K20407	6.90E-72	250.5	158.17	WD_repeat-containing_protein_mio	high_score	PF17034	Zinc-ribbon_like_family	7.30E-21	Acanthocystis_sp	-	-	-	-	-
Acanthocystis_sp-AcaspChtn010189_Acanthocystis-sp	0.117	324	K20407	6.90E-72	250.5	158.17	WD_repeat-containing_protein_mio	high_score	PF17034	Zinc-ribbon_like_family	7.30E-21	Acanthocystis_sp	-	-	-	-	-
Acanthocystis_sp-AcaspChtn010190_Acanthocystis-sp	0.013	146	-	-	-	-	-	-	-	-	-	Acanthocystis_sp	-	-	-	-	-
Acanthocystis_sp-AcaspChtn010191_Acanthocystis-sp	0.06	166	K18819	2.70E-09	44.3	162.83	inositol_3-alpha-galactosyltransferase_[EC:2.4.1.123]	-	-	-	-	Acanthocystis_sp	-	-	-	-	-
Acanthocystis_sp-AcaspChtn010192_Acanthocystis-sp	0.049	281	K22809	1.50E-18	75.2	203	inositol_phosphorylceramide_glucuronosyltransferase_1_[EC:2.4.1.-]	-	-	-	-	Acanthocystis_sp	COG5597	N-acetylglucosaminyl_transferase	M	-	1.40E-06
Acanthocystis_sp-AcaspChtn010193_Acanthocystis-sp	0.088	203	-	-	-	-	-	-	-	-	-	Acanthocystis_sp	-	-	-	-	-
Acanthocystis_sp-AcaspChtn010194_Acanthocystis-sp	0.073	311	-	-	-	-	-	-	-	-	-	Acanthocystis_sp	-	-	-	-	-
Acanthocystis_sp-AcaspChtn010195_Acanthocystis-sp	0.072	304	-	-	-	-	-	-	-	-	-	Acanthocystis_sp	-	-	-	-	-
Acanthocystis_sp-AcaspChtn010196_Acanthocystis-sp	0.055	127	-	-	-	-	-	-	-	-	-	Acanthocystis_sp	-	-	-	-	-
Acanthocystis_sp-AcaspChtn010197_Acanthocystis-sp	0.053	112	-	-	-	-	-	-	-	-	-	Acanthocystis_sp	-	-	-	-	-
Acanthocystis_sp-AcaspChtn010198_Acanthocystis-sp	0.061	292	-	-	-	-	-	-	-	-	-	Acanthocystis_sp	-	-	-	-	-
Acanthocystis_sp-AcaspChtn010199_Acanthocystis-sp	0.079	493	K01381	4.40E-34	126.6	347.57	saccharopepsin_[EC:3.4.23.25]	-	PF00026	Eukaryotic_aspartyl_protease	1.10E-25	Acanthocystis_sp	-	-	-	-	-
Acanthocystis_sp-AcaspChtn010200_Acanthocystis-sp	0.067	177	K02202	6.70E-72	249.8	396	cyclin-dependent_kinase_7_[EC:2.7.11.22_2.7.11.23]	-	PF00069	Protein_kinase_domain	4.00E-45	Acanthocystis_sp	COG5752	Signaling_protein_combining_a_Ser/Thr_protein_kinase_domain_and_the_GUN4/Ycf53_porphyrin-binding_domain	T	-	2.00E-20
Acanthocystis_sp-AcaspChtn010201_Acanthocystis-sp	0.067	177	K02202	6.70E-72	249.8	396	cyclin-dependent_kinase_7_[EC:2.7.11.22_2.7.11.23]	-	PF00069	Protein_kinase_domain	4.00E-45	Acanthocystis_sp	COG5752	Signaling_protein_combining_a_Ser/Thr_protein_kinase_domain_and_the_GUN4/Ycf53_porphyrin-binding_domain	T	-	2.00E-20
Acanthocystis_sp-AcaspChtn010202_Acanthocystis-sp	0.07	184	K02202	6.90E-72	249.7	396	cyclin-dependent_kinase_7_[EC:2.7.11.22_2.7.11.23]	-	PF00069	Protein_kinase_domain	4.60E-45	Acanthocystis_sp	COG5752	Signaling_protein_combining_a_Ser/Thr_protein_kinase_domain_and_the_GUN4/Ycf53_porphyrin-binding_domain	T	-	1.90E-20
Acanthocystis_sp-AcaspChtn010203_Acanthocystis-sp	0.094	506	K19882	2.50E-41	150.1	71.4	O-palmitoleoyl-L-serine_hydrolase_[EC:3.1.1.98]	high_score	PF03283	Pectinacetylesterase	8.30E-37	Acanthocystis_sp	-	-	-	-	-
Acanthocystis_sp-AcaspChtn010204_Acanthocystis-sp	0.056	351	-	-	-	-	-	-	-	-	-	Acanthocystis_sp	-	-	-	-	-
Acanthocystis_sp-AcaspChtn010205_Acanthocystis-sp	0.062	370	-	-	-	-	-	-	-	-	-	Acanthocystis_sp	-	-	-	-	-
Acanthocystis_sp-AcaspChtn010206_Acanthocystis-sp	0.056	281	-	-	-	-	-	-	-	-	-	Acanthocystis_sp	-	-	-	-	-
Acanthocystis_sp-AcaspChtn010207_Acanthocystis-sp	0.047	169	-	-	-	-	-	-	-	-	-	Acanthocystis_sp	-	-	-	-	-
Acanthocystis_sp-AcaspChtn010208_Acanthocystis-sp	0.053	352	-	-	-	-	-	-	-	-	-	Acanthocystis_sp	-	-	-	-	-
Acanthocystis_sp-AcaspChtn010209_Acanthocystis-sp	0.05	478	K17262	9.10E-06	33.6	102.7	tubulin-specific_chaperone_B	-	-	-	-	Acanthocystis_sp	-	-	-	-	-
Acanthocystis_sp-AcaspChtn010210_Acanthocystis-sp	0.053	149	K21797	5.80E-55	194.4	537.43	phosphatidylinositol_4-phosphatase_[EC:3.1.3.-]	-	-	-	-	Acanthocystis_sp	-	-	-	-	-
Acanthocystis_sp-AcaspChtn010211_Acanthocystis-sp	0.034	351	K11322	5.60E-47	168.7	113.63	enhancer_of_polycomb-like_protein	high_score	-	-	-	Acanthocystis_sp	-	-	-	-	-
Acanthocystis_sp-AcaspChtn010212_Acanthocystis-sp	0.092	585	K13420	2.10E-44	159.4	1147.33	LRR_receptor-like_serine/threonine-protein_kinase_FLS2_[EC:2.7.11.1]	-	-	-	-	Acanthocystis_sp	COG1100	GTPase_SAR1_family_domain	R	-	1.30E-08
Acanthocystis_sp-AcaspChtn010213_Acanthocystis-sp	0.08	998	K03808	5.20E-07	37.1	34.4	paraquat-inducible_protein_A	high_score	-	-	-	Acanthocystis_sp	COG2995	Intermembrane_transporter_PqiABC_subunit_PqiA	M	-	1.40E-07
Acanthocystis_sp-AcaspChtn010214_Acanthocystis-sp	0.081	1194	K03808	6.60E-07	36.7	34.4	paraquat-inducible_protein_A	high_score	-	-	-	Acanthocystis_sp	COG2995	Intermembrane_transporter_PqiABC_subunit_PqiA	M	-	1.80E-07
Acanthocystis_sp-AcaspChtn010215_Acanthocystis-sp	0.049	386	-	-	-	-	-	-	-	-	-	Acanthocystis_sp	-	-	-	-	-
Acanthocystis_sp-AcaspChtn010216_Acanthocystis-sp	0.057	263	K09420	4.80E-51	182.3	382.67	transcriptional_activator_Myb	-	PF00249	Myb-like_DNA-binding_domain	3.30E-31	Acanthocystis_sp	-	-	-	-	-
Acanthocystis_sp-AcaspChtn010217_Acanthocystis-sp	0.044	136	-	-	-	-	-	-	-	-	-	Acanthocystis_sp	-	-	-	-	-
Acanthocystis_sp-AcaspChtn010218_Acanthocystis-sp	0.052	228	K20777	1.50E-38	140.8	350.3	exonuclease_3'-5'_domain-containing_protein_2_[EC:3.1.11.1]	-	PF01612	3'-5'_exonuclease	5.70E-20	Acanthocystis_sp	COG0349	Ribonuclease_D	J	-	5.70E-28
Acanthocystis_sp-AcaspChtn010219_Acanthocystis-sp	0.108	101	-	-	-	-	-	-	-	-	-	Acanthocystis_sp	-	-	-	-	-
Acanthocystis_sp-AcaspChtn010220_Acanthocystis-sp	0.07	114	-	-	-	-	-	-	-	-	-	Acanthocystis_sp	-	-	-	-	-
Acanthocystis_sp-AcaspChtn010221_Acanthocystis-sp	0.059	402	-	-	-	-	-	-	-	-	-	Acanthocystis_sp	-	-	-	-	-
Acanthocystis_sp-AcaspChtn010222_Acanthocystis-sp	0.077	515	-	-	-	-	-	-	-	-	-	Acanthocystis_sp	-	-	-	-	-
Acanthocystis_sp-AcaspChtn010223_Acanthocystis-sp	0.081	221	-	-	-	-	-	-	-	-	-	Acanthocystis_sp	-	-	-	-	-
Acanthocystis_sp-AcaspChtn010224_Acanthocystis-sp	0	101	-	-	-	-	-	-	-	-	-	Acanthocystis_sp	-	-	-	-	-
Acanthocystis_sp-AcaspChtn010225_Acanthocystis-sp	0.086	346	K06694	4.50E-75	259.8	173.17	26S_proteasome_non-ATPase_regulatory_subunit_10	high_score	PF12796	Ankyrin_repeats_(3_copies)	3.00E-76	Acanthocystis_sp	COG0666	Ankyrin_repeat	T	-	9.20E-55
Acanthocystis_sp-AcaspChtn010226_Acanthocystis-sp	0.052	133	-	-	-	-	-	-	-	-	-	Acanthocystis_sp	-	-	-	-	-
Acanthocystis_sp-AcaspChtn010227_Acanthocystis-sp	0.046	128	-	-	-	-	-	-	-	-	-	Acanthocystis_sp	-	-	-	-	-
Acanthocystis_sp-AcaspChtn010228_Acanthocystis-sp	0.134	104	K10637	1.90E-11	51.7	220.03	E3_ubiquitin-protein_ligase_MYLIP_[EC:2.3.2.27]	-	-	-	-	Acanthocystis_sp	-	-	-	-	-
Acanthocystis_sp-AcaspChtn010229_Acanthocystis-sp	0.087	126	-	-	-	-	-	-	-	-	-	Acanthocystis_sp	-	-	-	-	-
Acanthocystis_sp-AcaspChtn010230_Acanthocystis-sp	0.079	426	K02084	2.10E-06	33.9	294.5	apoptotic_protease-activating_factor	-	-	-	-	Acanthocystis_sp	-	-	-	-	-
Acanthocystis_sp-AcaspChtn010231_Acanthocystis-sp	0.087	148	-	-	-	-	-	-	-	-	-	Acanthocystis_sp	-	-	-	-	-
Acanthocystis_sp-AcaspChtn010232_Acanthocystis-sp	0.064	231	-	-	-	-	-	-	-	-	-	Acanthocystis_sp	-	-	-	-	-
Acanthocystis_sp-AcaspChtn010233_Acanthocystis-sp	0.063	235	-	-	-	-	-	-	-	-	-	Acanthocystis_sp	-	-	-	-	-
Acanthocystis_sp-AcaspChtn010234_Acanthocystis-sp	0.062	207	-	-	-	-	-	-	-	-	-	Acanthocystis_sp	-	-	-	-	-
Acanthocystis_sp-AcaspChtn010235_Acanthocystis-sp	0.08	1882	K04986	2.50E-34	126.4	1043.4	polycystin_2	-	PF08016	Polycystin_cation_channel	4.10E-29	Acanthocystis_sp	COG0666	Ankyrin_repeat	T	-	8.00E-23
Acanthocystis_sp-AcaspChtn010236_Acanthocystis-sp	0.075	119	K14285	2.50E-18	74	64.47	NTF2-related_export_protein_1/2	high_score	PF02136	Nuclear_transport_factor_2_(NTF2)_domain	6.10E-25	Acanthocystis_sp	-	-	-	-	-
Acanthocystis_sp-AcaspChtn010237_Acanthocystis-sp	0.061	648	K06943	8.00E-221	742.3	91.33	nucleolar_GTP-binding_protein	high_score	PF08155	NOGCT_(NUC087)_domain	2.30E-24	Acanthocystis_sp	COG1084	GTP-binding_protein,_GTP1/Obg_family	R	-	4.10E-87
Acanthocystis_sp-AcaspChtn010238_Acanthocystis-sp	0.072	111	K05692	1.30E-21	84.5	793.53	actin_beta/gamma_1	-	PF00022	Actin	1.10E-23	Acanthocystis_sp	-	-	-	-	-
Acanthocystis_sp-AcaspChtn010239_Acanthocystis-sp	0.103	241	-	-	-	-	-	-	-	-	-	Acanthocystis_sp	-	-	-	-	-
Acanthocystis_sp-AcaspChtn010240_Acanthocystis-sp	0.041	313	K14018	8.00E-21	81.8	196.07	phospholipase_A-2-activating_protein	-	PF08324	PUL_domain	2.50E-24	Acanthocystis_sp	-	-	-	-	-
Acanthocystis_sp-AcaspChtn010241_Acanthocystis-sp	0.014	134	-	-	-	-	-	-	-	-	-	Acanthocystis_sp	-	-	-	-	-
Acanthocystis_sp-AcaspChtn010242_Acanthocystis-sp	0.089	426	K14454	9.60E-170	572.6	586.67	aspartate_aminotransferase,_cytoplasmic_[EC:2.6.1.1]	-	PF00155	Aminotransferase_class_I_and_II	8.70E-81	Acanthocystis_sp	COG1448	Aspartate/aromatic_aminotransferase	E	Isoleucine,_leucine,_valine_biosynthesis	1.40E-129
Acanthocystis_sp-AcaspChtn010243_Acanthocystis-sp	0.087	470	K15446	3.40E-86	297.9	98.53	tRNA:m4X_modification_enzyme_[EC:2.1.1.225]	high_score	PF05206	Methyltransferase_TRM13	8.20E-57	Acanthocystis_sp	-	-	-	-	-
Acanthocystis_sp-AcaspChtn010244_Acanthocystis-sp	0.083	409	K15446	8.10E-69	240.7	98.53	tRNA:m4X_modification_enzyme_[EC:2.1.1.225]	high_score	PF05206	Methyltransferase_TRM13	5.90E-57	Acanthocystis_sp	-	-	-	-	-
Acanthocystis_sp-AcaspChtn010245_Acanthocystis-sp	0.072	138	K15446	4.10E-28	106.7	98.53	tRNA:m4X_modification_enzyme_[EC:2.1.1.225]	high_score	PF05206	Methyltransferase_TRM13	7.70E-27	Acanthocystis_sp	-	-	-	-	-
Acanthocystis_sp-AcaspChtn010246_Acanthocystis-sp	0.066	1360	-	-	-	-	-	-	-	-	-	Acanthocystis_sp	-	-	-	-	-
Acanthocystis_sp-AcaspChtn010247_Acanthocystis-sp	0.089	134	-	-	-	-	-	-	-	-	-	Acanthocystis_sp	-	-	-	-	-
Acanthocystis_sp-AcaspChtn010248_Acanthocystis-sp	0.062	432	-	-	-	-	-	-	-	-	-	Acanthocystis_sp	-	-	-	-	-
Acanthocystis_sp-AcaspChtn010249_Acanthocystis-sp	0.047	276	-	-	-	-	-	-	-	-	-	Acanthocystis_sp	-	-	-	-	-
Acanthocystis_sp-AcaspChtn010250_Acanthocystis-sp	0.07	624	K22016	1.40E-10	46.5	358.3	mucin-3/17	-	-	-	-	Acanthocystis_sp	-	-	-	-	-
Acanthocystis_sp-AcaspChtn010251_Acanthocystis-sp	0.069	634	K22016	1.00E-10	47	358.3	mucin-3/17	-	-	-	-	Acanthocystis_sp	-	-	-	-	-
Acanthocystis_sp-AcaspChtn010252_Acanthocystis-sp	0.078	830	K13420	1.10E-64	226.6	1147.33	LRR_receptor-like_serine/threonine-protein_kinase_FLS2_[EC:2.7.11.1]	-	PF00003	7_transmembrane_sweet-taste_receptor_of_3_GCPR	4.50E-12	Acanthocystis_sp	COG1100	GTPase_SAR1_family_domain	R	-	3.60E-12
Acanthocystis_sp-AcaspChtn010253_Acanthocystis-sp	0.078	610	K13420	5.40E-60	211	1147.33	LRR_receptor-like_serine/threonine-protein_kinase_FLS2_[EC:2.7.11.1]	-	PF13855	Leucine_rich_repeat	7.60E-14	Acanthocystis_sp	COG1100	GTPase_SAR1_family_domain	R	-	2.20E-12
Acanthocystis_sp-AcaspChtn010254_Acanthocystis-sp	0.034	201	-	-	-	-	-	-	-	-	-	Acanthocystis_sp	-	-	-	-	-
Acanthocystis_sp-AcaspChtn010255_Acanthocystis-sp	0.076	366	K04718	8.80E-35	128.1	260.77	sphingosine_kinase_[EC:2.7.1.91]	-	PF00781	Diacylglycerol_kinase_catalytic_domain	9.40E-27	Acanthocystis_sp	COG1597	Phosphatidylglycerol_kinase,_diacylglycerol_kinase_family	IR	-	3.70E-19
Acanthocystis_sp-AcaspChtn010256_Acanthocystis-sp	0.062	354	K04640	3.10E-77	268	492.47	guanine_nucleotide-binding_protein_subunit_alpha,_other	-	PF00503	G-protein_alpha_subunit	6.30E-71	Acanthocystis_sp	-	-	-	-	-
Acanthocystis_sp-AcaspChtn010257_Acanthocystis-sp	0.037	237	-	-	-	-	-	-	-	-	-	Acanthocystis_sp	-	-	-	-	-
Acanthocystis_sp-AcaspChtn010258_Acanthocystis-sp	0.074	214	-	-	-	-	-	-	-	-	-	Acanthocystis_sp	-	-	-	-	-
Acanthocystis_sp-AcaspChtn010259_Acanthocystis-sp	0.097	536	K04565	1.30E-14	62.5	76.73	superoxide_dismutase,_Cu-Zn_family_[EC:1.15.1.1]	-	PF00080	Copper/zinc_superoxide_dismutase_(SODC)	1.30E-12	Acanthocystis_sp	-	-	-	-	-
Acanthocystis_sp-AcaspChtn010260_Acanthocystis-sp	0.057	156	-	-	-	-	-	-	-	-	-	Acanthocystis_sp	-	-	-	-	-
Acanthocystis_sp-AcaspChtn010261_Acanthocystis-sp	0.051	156	-	-	-	-	-	-	-	-	-	Acanthocystis_sp	-	-	-	-	-
Acanthocystis_sp-AcaspChtn010262_Acanthocystis-sp	0.063	333	K13997	6.50E-54	191.2	590.1	dihydrolipoamide_dehydrogenase-binding_protein_of_pyruvate_dehydrogenase_complex	-	PF00364	Biotin-requiring_enzyme	2.80E-31	Acanthocystis_sp	COG0508	Pyruvate/2-oxoglutarate_dehydrogenase_complex,_dihydrolipoamide_acyltransferase_(E2)_component	C	Pyruvate_oxidation	1.10E-35
Acanthocystis_sp-AcaspChtn010263_Acanthocystis-sp	0.069	347	K00627	7.20E-104	356.1	407.5	pyruvate_dehydrogenase_E2_component_(dihydrolipoamide_acetyltransferase)_[EC:2.3.1.12]	-	PF00198	2-oxoacid_dehydrogenases_acyltransferase_(catalytic_domain)	2.80E-79	Acanthocystis_sp	COG0508	Pyruvate/2-oxoglutarate_dehydrogenase_complex,_dihydrolipoamide_acyltransferase_(E2)_component	C	Pyruvate_oxidation	1.40E-76
Acanthocystis_sp-AcaspChtn010264_Acanthocystis-sp	0.068	469	K10950	4.20E-98	336.8	426.97	ERO1-like_protein_alpha_[EC:1.8.4.-]	-	PF04137	Endoplasmic_Reticulum_Oxidoreductin_1_(ERO1)	2.90E-93	Acanthocystis_sp	-	-	-	-	-
Acanthocystis_sp-AcaspChtn010265_Acanthocystis-sp	0.064	463	K10950	2.80E-101	347.3	426.97	ERO1-like_protein_alpha_[EC:1.8.4.-]	-	PF04137	Endoplasmic_Reticulum_Oxidoreductin_1_(ERO1)	3.60E-96	Acanthocystis_sp	-	-	-	-	-
Acanthocystis_sp-AcaspChtn010266_Acanthocystis-sp	0.098	285	K21813	1.20E-76	265.4	192.13	endonuclease_V_[EC:3.1.26.-]	high_score	PF04493	Endonuclease_V	1.70E-61	Acanthocystis_sp	COG1515	Deoxyinosine_3'-endonuclease_(endonuclease_V)	L	-	4.80E-59
Acanthocystis_sp-AcaspChtn010267_Acanthocystis-sp	0.087	126	K21813	6.40E-20	79.5	192.13	endonuclease_V_[EC:3.1.26.-]	-	PF04493	Endonuclease_V	1.60E-12	Acanthocystis_sp	COG1515	Deoxyinosine_3'-endonuclease_(endonuclease_V)	L	-	1.00E-11
Acanthocystis_sp-AcaspChtn010268_Acanthocystis-sp	0.08	260	K19626	2.80E-40	146.5	311.37	inversin	-	PF12796	Ankyrin_repeats_(3_copies)	1.20E-46	Acanthocystis_sp	COG0666	Ankyrin_repeat	T	-	1.80E-35
Acanthocystis_sp-AcaspChtn010269_Acanthocystis-sp	0.12	149	-	-	-	-	-	-	-	-	-	Acanthocystis_sp	-	-	-	-	-
Acanthocystis_sp-AcaspChtn010270_Acanthocystis-sp	0.091	185	-	-	-	-	-	-	-	-	-	Acanthocystis_sp	-	-	-	-	-
Acanthocystis_sp-AcaspChtn010271_Acanthocystis-sp	0.045	174	K15731	4.60E-34	125.4	252.2	carboxy-terminal_domain_RNA_polymerase_II_polypeptide_A_small_phosphatase_[EC:3.1.3.16]	-	PF03031	NLI_interacting_factor-like_phosphatase	9.30E-20	Acanthocystis_sp	COG5190	TFIIF-interacting_CTD_phosphatase,_includes_NLI-interacting_factor	K	-	1.60E-08
Acanthocystis_sp-AcaspChtn010272_Acanthocystis-sp	0.053	204	K15731	1.70E-43	156.3	252.2	carboxy-terminal_domain_RNA_polymerase_II_polypeptide_A_small_phosphatase_[EC:3.1.3.16]	-	PF03031	NLI_interacting_factor-like_phosphatase	8.20E-28	Acanthocystis_sp	COG5190	TFIIF-interacting_CTD_phosphatase,_includes_NLI-interacting_factor	K	-	1.40E-10
Acanthocystis_sp-AcaspChtn010273_Acanthocystis-sp	0.054	203	K15731	1.50E-48	172.9	252.2	carboxy-terminal_domain_RNA_polymerase_II_polypeptide_A_small_phosphatase_[EC:3.1.3.16]	-	PF03031	NLI_interacting_factor-like_phosphatase	7.00E-32	Acanthocystis_sp	COG5190	TFIIF-interacting_CTD_phosphatase,_includes_NLI-interacting_factor	K	-	1.10E-10
Acanthocystis_sp-AcaspChtn010274_Acanthocystis-sp	0.053	167	K15731	7.50E-48	170.6	252.2	carboxy-terminal_domain_RNA_polymerase_II_polypeptide_A_small_phosphatase_[EC:3.1.3.16]	-	PF03031	NLI_interacting_factor-like_phosphatase	4.40E-32	Acanthocystis_sp	COG5190	TFIIF-interacting_CTD_phosphatase,_includes_NLI-interacting_factor	K	-	6.70E-11
Acanthocystis_sp-AcaspChtn010275_Acanthocystis-sp	0.068	102	-	-	-	-	-	-	-	-	-	Acanthocystis_sp	-	-	-	-	-
Acanthocystis_sp-AcaspChtn010276_Acanthocystis-sp	0.086	463	K00555	6.50E-146	494.7	94.47	tRNA_(guanine26-N2/guanine27-N2)-dimethyltransferase_[EC:2.1.1.215_2.1.1.216]	high_score	PF02005	N2,N2-dimethylguanosine_tRNA_methyltransferase	8.30E-109	Acanthocystis_sp	COG1867	tRNA_G26_N,N-dimethylase_Trm1	J	tRNA_modification	1.70E-75
Acanthocystis_sp-AcaspChtn010277_Acanthocystis-sp	0.072	329	K13420	1.20E-20	80.7	1147.33	LRR_receptor-like_serine/threonine-protein_kinase_FLS2_[EC:2.7.11.1]	-	-	-	-	Acanthocystis_sp	-	-	-	-	-
Acanthocystis_sp-AcaspChtn010278_Acanthocystis-sp	0.017	114	-	-	-	-	-	-	-	-	-	Acanthocystis_sp	-	-	-	-	-
Acanthocystis_sp-AcaspChtn010279_Acanthocystis-sp	0.025	314	-	-	-	-	-	-	-	-	-	Acanthocystis_sp	-	-	-	-	-
Acanthocystis_sp-AcaspChtn010280_Acanthocystis-sp	0.067	353	-	-	-	-	-	-	PF13676	TIR_domain	2.80E-15	Acanthocystis_sp	COG4916	Uncharacterized_conserved_protein	S	-	7.10E-06
Acanthocystis_sp-AcaspChtn010281_Acanthocystis-sp	0.073	663	-	-	-	-	-	-	PF13676	TIR_domain	5.70E-15	Acanthocystis_sp	-	-	-	-	-
Acanthocystis_sp-AcaspChtn010282_Acanthocystis-sp	0.069	274	-	-	-	-	-	-	PF13676	TIR_domain	1.70E-15	Acanthocystis_sp	COG4916	Uncharacterized_conserved_protein	S	-	5.50E-06
Acanthocystis_sp-AcaspChtn010283_Acanthocystis-sp	0.106	159	-	-	-	-	-	-	-	-	-	Acanthocystis_sp	-	-	-	-	-
Acanthocystis_sp-AcaspChtn010284_Acanthocystis-sp	0.029	137	-	-	-	-	-	-	-	-	-	Acanthocystis_sp	-	-	-	-	-
Acanthocystis_sp-AcaspChtn010285_Acanthocystis-sp	0.045	175	-	-	-	-	-	-	-	-	-	Acanthocystis_sp	COG1592	Rubrerythrin	C	-	8.90E-10
Acanthocystis_sp-AcaspChtn010286_Acanthocystis-sp	0.1	430	K15014	9.20E-83	286.4	283.57	solute_carrier_family_29_(equilibrative_nucleoside_transporter),_member_1/2/3	high_score	PF01733	Nucleoside_transporter	7.40E-41	Acanthocystis_sp	-	-	-	-	-
Acanthocystis_sp-AcaspChtn010287_Acanthocystis-sp	0.186	91	-	-	-	-	-	-	-	-	-	Acanthocystis_sp	-	-	-	-	-
Acanthocystis_sp-AcaspChtn010288_Acanthocystis-sp	0.026	224	K08494	1.50E-16	68.5	100.5	novel_plant_SNARE	-	-	-	-	Acanthocystis_sp	-	-	-	-	-
Acanthocystis_sp-AcaspChtn010289_Acanthocystis-sp	0.036	192	-	-	-	-	-	-	-	-	-	Acanthocystis_sp	-	-	-	-	-
Acanthocystis_sp-AcaspChtn010290_Acanthocystis-sp	0.056	422	-	-	-	-	-	-	-	-	-	Acanthocystis_sp	-	-	-	-	-
Acanthocystis_sp-AcaspChtn010291_Acanthocystis-sp	0.04	448	K03099	8.60E-70	244.3	392.73	son_of_sevenless	-	PF00617	RasGEF_domain	1.60E-33	Acanthocystis_sp	-	-	-	-	-
Acanthocystis_sp-AcaspChtn010292_Acanthocystis-sp	0.04	321	K03099	1.10E-48	174.5	392.73	son_of_sevenless	-	PF00617	RasGEF_domain	4.60E-34	Acanthocystis_sp	-	-	-	-	-
Acanthocystis_sp-AcaspChtn010293_Acanthocystis-sp	0.089	279	-	-	-	-	-	-	-	-	-	Acanthocystis_sp	-	-	-	-	-
Acanthocystis_sp-AcaspChtn010294_Acanthocystis-sp	0.097	237	-	-	-	-	-	-	-	-	-	Acanthocystis_sp	-	-	-	-	-
Acanthocystis_sp-AcaspChtn010295_Acanthocystis-sp	0.075	277	-	-	-	-	-	-	-	-	-	Acanthocystis_sp	-	-	-	-	-
Acanthocystis_sp-AcaspChtn010296_Acanthocystis-sp	0.074	189	-	-	-	-	-	-	-	-	-	Acanthocystis_sp	-	-	-	-	-
Acanthocystis_sp-AcaspChtn010297_Acanthocystis-sp	0.063	141	-	-	-	-	-	-	-	-	-	Acanthocystis_sp	-	-	-	-	-
Acanthocystis_sp-AcaspChtn010298_Acanthocystis-sp	0.041	170	-	-	-	-	-	-	-	-	-	Acanthocystis_sp	-	-	-	-	-
Acanthocystis_sp-AcaspChtn010299_Acanthocystis-sp	0.023	464	-	-	-	-	-	-	-	-	-	Acanthocystis_sp	-	-	-	-	-
Acanthocystis_sp-AcaspChtn010300_Acanthocystis-sp	0.057	296	K06643	3.10E-11	51	376.43	E3_ubiquitin-protein_ligase_Mdm2_[EC:2.3.2.27]	-	-	-	-	Acanthocystis_sp	-	-	-	-	-
Acanthocystis_sp-AcaspChtn010301_Acanthocystis-sp	0.05	216	K12021	3.20E-17	70.2	440.37	tripartite_motif-containing_protein_45	-	-	-	-	Acanthocystis_sp	-	-	-	-	-
Acanthocystis_sp-AcaspChtn010302_Acanthocystis-sp	0.129	401	K03704	5.30E-36	130.5	72.23	cold_shock_protein	high_score	PF00313	Cold-shock'_DNA-binding_domain	2.10E-35	Acanthocystis_sp	COG1278	Cold_shock_protein,_CspA_family	K	-	1.90E-23
Acanthocystis_sp-AcaspChtn010303_Acanthocystis-sp	0.129	378	K03704	1.20E-35	129.3	72.23	cold_shock_protein	high_score	PF00313	Cold-shock'_DNA-binding_domain	2.50E-36	Acanthocystis_sp	COG1278	Cold_shock_protein,_CspA_family	K	-	7.90E-24
Acanthocystis_sp-AcaspChtn010304_Acanthocystis-sp	0.072	372	K05218	6.40E-49	174.5	541.87	P2X_purinoceptor_4	-	PF00864	ATP_P2X_receptor	1.80E-46	Acanthocystis_sp	-	-	-	-	-
Acanthocystis_sp-AcaspChtn010305_Acanthocystis-sp	0.086	382	K05218	2.00E-52	186.1	541.87	P2X_purinoceptor_4	-	PF00864	ATP_P2X_receptor	3.30E-49	Acanthocystis_sp	-	-	-	-	-
Acanthocystis_sp-AcaspChtn010306_Acanthocystis-sp	0.08	212	K05218	4.90E-22	86	541.87	P2X_purinoceptor_4	-	PF00864	ATP_P2X_receptor	3.80E-22	Acanthocystis_sp	-	-	-	-	-
Acanthocystis_sp-AcaspChtn010307_Acanthocystis-sp	0.081	480	K13752	1.40E-145	493.8	895.63	solute_carrier_family_24_(sodium/potassium/calcium_exchanger),_member_4	-	PF01699	Sodium/calcium_exchanger_protein	5.70E-53	Acanthocystis_sp	COG0530	Ca2+/Na+_antiporter	P	-	2.30E-57
Acanthocystis_sp-AcaspChtn010308_Acanthocystis-sp	0.072	302	K13752	3.00E-88	304.6	895.63	solute_carrier_family_24_(sodium/potassium/calcium_exchanger),_member_4	-	PF01699	Sodium/calcium_exchanger_protein	3.10E-30	Acanthocystis_sp	COG0530	Ca2+/Na+_antiporter	P	-	2.20E-33
Acanthocystis_sp-AcaspChtn010309_Acanthocystis-sp	0.078	304	K22733	1.20E-35	131	46.83	magnesium_transporter	high_score	PF05653	Magnesium_transporter_NIPA	1.50E-15	Acanthocystis_sp	-	-	-	-	-
Acanthocystis_sp-AcaspChtn010310_Acanthocystis-sp	0.08	361	K22733	8.30E-57	200.5	46.83	magnesium_transporter	high_score	PF05653	Magnesium_transporter_NIPA	1.10E-28	Acanthocystis_sp	COG0697	Permease_of_the_drug/metabolite_transporter_(DMT)_superfamily	GER	-	3.70E-07
Acanthocystis_sp-AcaspChtn010311_Acanthocystis-sp	0.083	407	K22733	1.70E-60	212.6	46.83	magnesium_transporter	high_score	PF05653	Magnesium_transporter_NIPA	8.60E-32	Acanthocystis_sp	COG0697	Permease_of_the_drug/metabolite_transporter_(DMT)_superfamily	GER	-	5.30E-08
Acanthocystis_sp-AcaspChtn010312_Acanthocystis-sp	0.046	454	-	-	-	-	-	-	-	-	-	Acanthocystis_sp	-	-	-	-	-
Acanthocystis_sp-AcaspChtn010313_Acanthocystis-sp	0.023	128	-	-	-	-	-	-	-	-	-	Acanthocystis_sp	-	-	-	-	-
Acanthocystis_sp-AcaspChtn010314_Acanthocystis-sp	0.04	148	-	-	-	-	-	-	-	-	-	Acanthocystis_sp	-	-	-	-	-
Acanthocystis_sp-AcaspChtn010315_Acanthocystis-sp	0.02	240	-	-	-	-	-	-	-	-	-	Acanthocystis_sp	-	-	-	-	-
Acanthocystis_sp-AcaspChtn010316_Acanthocystis-sp	0.026	261	-	-	-	-	-	-	-	-	-	Acanthocystis_sp	-	-	-	-	-
Acanthocystis_sp-AcaspChtn010317_Acanthocystis-sp	0.021	237	-	-	-	-	-	-	-	-	-	Acanthocystis_sp	-	-	-	-	-
Acanthocystis_sp-AcaspChtn010318_Acanthocystis-sp	0.015	126	-	-	-	-	-	-	-	-	-	Acanthocystis_sp	-	-	-	-	-
Acanthocystis_sp-AcaspChtn010319_Acanthocystis-sp	0.03	133	-	-	-	-	-	-	-	-	-	Acanthocystis_sp	-	-	-	-	-
Acanthocystis_sp-AcaspChtn010320_Acanthocystis-sp	0.018	109	-	-	-	-	-	-	-	-	-	Acanthocystis_sp	-	-	-	-	-
Acanthocystis_sp-AcaspChtn010321_Acanthocystis-sp	0.114	306	K19755	5.10E-41	148.7	116.47	radial_spoke_head_protein_1	high_score	PF02493	MORN_repeat	2.90E-26	Acanthocystis_sp	COG4642	Uncharacterized_conserved_protein	S	-	2.40E-36
Acanthocystis_sp-AcaspChtn010322_Acanthocystis-sp	0.169	142	K19755	3.40E-42	152.5	116.47	radial_spoke_head_protein_1	high_score	PF02493	MORN_repeat	2.70E-27	Acanthocystis_sp	COG4642	Uncharacterized_conserved_protein	S	-	1.60E-31
Acanthocystis_sp-AcaspChtn010323_Acanthocystis-sp	0.08	224	K15285	2.00E-20	81.2	160.13	solute_carrier_family_35,_member_E3	-	-	-	-	Acanthocystis_sp	-	-	-	-	-
Acanthocystis_sp-AcaspChtn010324_Acanthocystis-sp	0.07	157	K15280	8.30E-16	65.6	193.87	solute_carrier_family_35,_member_C2	-	-	-	-	Acanthocystis_sp	-	-	-	-	-
Acanthocystis_sp-AcaspChtn010325_Acanthocystis-sp	0.07	157	K15280	8.30E-16	65.6	193.87	solute_carrier_family_35,_member_C2	-	-	-	-	Acanthocystis_sp	-	-	-	-	-
Acanthocystis_sp-AcaspChtn010326_Acanthocystis-sp	0.063	237	K13207	2.00E-56	200.2	141.6	CUG-BP-_and_ETR3-like_factor	high_score	PF00076	RNA_recognition_motif._(a.k.a._RRM,_RBD,_or_RNP_domain)	1.70E-30	Acanthocystis_sp	COG0724	RNA_recognition_motif_(RRM)_domain	J	-	1.10E-31
Acanthocystis_sp-AcaspChtn010327_Acanthocystis-sp	0.062	161	K13207	6.10E-32	119.5	141.6	CUG-BP-_and_ETR3-like_factor	-	PF00076	RNA_recognition_motif._(a.k.a._RRM,_RBD,_or_RNP_domain)	1.10E-15	Acanthocystis_sp	COG0724	RNA_recognition_motif_(RRM)_domain	J	-	5.10E-15
Acanthocystis_sp-AcaspChtn010328_Acanthocystis-sp	0.093	608	K03455	9.30E-86	296.5	144.57	monovalent_cation:H+_antiporter-2,_CPA2_family	high_score	PF00999	Sodium/hydrogen_exchanger_family	2.10E-50	Acanthocystis_sp	COG4651	Predicted_Kef-type_K+_transport_protein,_K+/H+_antiporter_domain	P	-	5.10E-88
Acanthocystis_sp-AcaspChtn010329_Acanthocystis-sp	0.117	145	K03455	2.80E-27	103.5	144.57	monovalent_cation:H+_antiporter-2,_CPA2_family	-	PF00999	Sodium/hydrogen_exchanger_family	6.70E-13	Acanthocystis_sp	COG4651	Predicted_Kef-type_K+_transport_protein,_K+/H+_antiporter_domain	P	-	1.30E-27
Acanthocystis_sp-AcaspChtn010330_Acanthocystis-sp	0.073	528	K14724	3.50E-36	132.6	476.77	solute_carrier_family_9_(sodium/hydrogen_exchanger),_member_8	-	PF00999	Sodium/hydrogen_exchanger_family	1.80E-16	Acanthocystis_sp	COG0025	NhaP-type_Na+/H+_or_K+/H+_antiporter	P	-	2.10E-26
Acanthocystis_sp-AcaspChtn010331_Acanthocystis-sp	0.072	332	K14724	6.00E-22	85.6	476.77	solute_carrier_family_9_(sodium/hydrogen_exchanger),_member_8	-	-	-	-	Acanthocystis_sp	COG0025	NhaP-type_Na+/H+_or_K+/H+_antiporter	P	-	3.60E-16
Acanthocystis_sp-AcaspChtn010332_Acanthocystis-sp	0.072	192	-	-	-	-	-	-	-	-	-	Acanthocystis_sp	-	-	-	-	-
Acanthocystis_sp-AcaspChtn010333_Acanthocystis-sp	0.073	230	K12040	3.20E-07	36.8	1007.57	solute_carrier_family_9_(sodium/hydrogen_exchanger),_member_3	-	-	-	-	Acanthocystis_sp	-	-	-	-	-
Acanthocystis_sp-AcaspChtn010334_Acanthocystis-sp	0	186	K09032	4.10E-13	57	208.7	activating_transcription_factor_3	-	PF00170	bZIP_transcription_factor	5.40E-11	Acanthocystis_sp	-	-	-	-	-
Acanthocystis_sp-AcaspChtn010335_Acanthocystis-sp	0.023	128	-	-	-	-	-	-	-	-	-	Acanthocystis_sp	-	-	-	-	-
Acanthocystis_sp-AcaspChtn010336_Acanthocystis-sp	0.026	260	K04450	2.30E-12	55	404.6	cyclic_AMP-dependent_transcription_factor_ATF-2	-	PF00170	bZIP_transcription_factor	5.50E-12	Acanthocystis_sp	-	-	-	-	-
Acanthocystis_sp-AcaspChtn010337_Acanthocystis-sp	0.067	371	K04718	9.50E-88	302.7	260.77	sphingosine_kinase_[EC:2.7.1.91]	high_score	PF00781	Diacylglycerol_kinase_catalytic_domain	6.40E-19	Acanthocystis_sp	COG1597	Phosphatidylglycerol_kinase,_diacylglycerol_kinase_family	IR	-	1.60E-27
Acanthocystis_sp-AcaspChtn010338_Acanthocystis-sp	0.067	812	K04718	1.30E-89	308.9	260.77	sphingosine_kinase_[EC:2.7.1.91]	high_score	PF00781	Diacylglycerol_kinase_catalytic_domain	2.50E-18	Acanthocystis_sp	COG1597	Phosphatidylglycerol_kinase,_diacylglycerol_kinase_family	IR	-	1.20E-26
