## Supplementary Tables and Supplementary Data Files for "ATP synthase evolution on a cross-braced dated tree of life": Supplementary_Table_2.tsv (part 6 of 192)

accession	ProteinGC	ProteinAALength	KO_hmm	e_value	bit_score	bit_score_cutoff	Definition	confidence	PFAM_hmm	PFAM_description	Pfam_Evalue	BinID	COG	Description	Pathway	NCBI_COG_evalue
Acanthocystis_sp-AcaspChtn010339_Acanthocystis-sp	0.068	656	K04718	7.10E-90	309.7	260.77	sphingosine_kinase_[EC:2.7.1.91]	high_score	PF00781	Diacylglycerol_kinase_catalytic_domain	1.80E-18	Acanthocystis_sp	COG1597	Phosphatidylglycerol_kinase,_diacylglycerol_kinase_family	IR	-	7.00E-27
Acanthocystis_sp-AcaspChtn010340_Acanthocystis-sp	0.041	645	K21396	2.80E-06	33.8	578.53	ATP-binding_cassette,_subfamily_G_(WHITE),_eye_pigment_precursor_transporter	-	-	-	-	Acanthocystis_sp	-	-	-	-	-
Acanthocystis_sp-AcaspChtn010341_Acanthocystis-sp	0.038	340	-	-	-	-	-	-	-	-	-	Acanthocystis_sp	-	-	-	-	-
Acanthocystis_sp-AcaspChtn010342_Acanthocystis-sp	0.038	542	-	-	-	-	-	-	-	-	-	Acanthocystis_sp	-	-	-	-	-
Acanthocystis_sp-AcaspChtn010343_Acanthocystis-sp	0.032	465	-	-	-	-	-	-	-	-	-	Acanthocystis_sp	-	-	-	-	-
Acanthocystis_sp-AcaspChtn010344_Acanthocystis-sp	0.134	771	K19755	7.00E-93	318.4	116.47	radial_spoke_head_protein_1	high_score	PF02493	MORN_repeat	1.70E-71	Acanthocystis_sp	COG4642	Uncharacterized_conserved_protein	S	-	5.80E-108
Acanthocystis_sp-AcaspChtn010345_Acanthocystis-sp	0.05	959	-	-	-	-	-	-	-	-	-	Acanthocystis_sp	-	-	-	-	-
Acanthocystis_sp-AcaspChtn010346_Acanthocystis-sp	0.006	164	-	-	-	-	-	-	-	-	-	Acanthocystis_sp	-	-	-	-	-
Acanthocystis_sp-AcaspChtn010347_Acanthocystis-sp	0.036	272	K13172	7.30E-22	85.7	91.1	serine/arginine_repetitive_matrix_protein_2	-	-	-	-	Acanthocystis_sp	-	-	-	-	-
Acanthocystis_sp-AcaspChtn010348_Acanthocystis-sp	0.025	238	K13172	1.60E-08	41.6	91.1	serine/arginine_repetitive_matrix_protein_2	-	-	-	-	Acanthocystis_sp	-	-	-	-	-
Acanthocystis_sp-AcaspChtn010349_Acanthocystis-sp	0.026	187	-	-	-	-	-	-	-	-	-	Acanthocystis_sp	-	-	-	-	-
Acanthocystis_sp-AcaspChtn010350_Acanthocystis-sp	0.037	267	K13172	5.50E-22	86.2	91.1	serine/arginine_repetitive_matrix_protein_2	-	-	-	-	Acanthocystis_sp	-	-	-	-	-
Acanthocystis_sp-AcaspChtn010351_Acanthocystis-sp	0.018	215	-	-	-	-	-	-	-	-	-	Acanthocystis_sp	-	-	-	-	-
Acanthocystis_sp-AcaspChtn010352_Acanthocystis-sp	0.018	218	-	-	-	-	-	-	-	-	-	Acanthocystis_sp	-	-	-	-	-
Acanthocystis_sp-AcaspChtn010353_Acanthocystis-sp	0.017	224	-	-	-	-	-	-	-	-	-	Acanthocystis_sp	-	-	-	-	-
Acanthocystis_sp-AcaspChtn010354_Acanthocystis-sp	0.065	260	K06699	5.40E-11	48.7	159.87	proteasome_activator_subunit_4	-	-	-	-	Acanthocystis_sp	-	-	-	-	-
Acanthocystis_sp-AcaspChtn010355_Acanthocystis-sp	0.051	386	K06699	2.50E-20	79.6	159.87	proteasome_activator_subunit_4	-	-	-	-	Acanthocystis_sp	-	-	-	-	-
Acanthocystis_sp-AcaspChtn010356_Acanthocystis-sp	0.066	478	K20283	3.60E-23	89.2	134.2	golgin_subfamily_A_member_4	-	-	-	-	Acanthocystis_sp	COG1340	Uncharacterized_coiled-coil_protein,_contains_DUF342_domain	S	-	3.10E-11
Acanthocystis_sp-AcaspChtn010357_Acanthocystis-sp	0.09	488	K15332	1.90E-148	503.7	512.53	tRNA_(uracil-5-)-methyltransferase_[EC:2.1.1.-]	-	PF05958	tRNA_(Uracil-5-)-methyltransferase	6.80E-11	Acanthocystis_sp	COG2265	tRNA/tmRNA/rRNA_uracil-C5-methylase,_TrmA/RlmC/RlmD_family	J	tRNA_modification	2.80E-58
Acanthocystis_sp-AcaspChtn010358_Acanthocystis-sp	0.086	414	K15332	1.00E-108	372.5	512.53	tRNA_(uracil-5-)-methyltransferase_[EC:2.1.1.-]	-	-	-	-	Acanthocystis_sp	COG2265	tRNA/tmRNA/rRNA_uracil-C5-methylase,_TrmA/RlmC/RlmD_family	J	tRNA_modification	1.20E-42
Acanthocystis_sp-AcaspChtn010359_Acanthocystis-sp	0.018	107	-	-	-	-	-	-	-	-	-	Acanthocystis_sp	-	-	-	-	-
Acanthocystis_sp-AcaspChtn010360_Acanthocystis-sp	0.023	259	-	-	-	-	-	-	-	-	-	Acanthocystis_sp	-	-	-	-	-
Acanthocystis_sp-AcaspChtn010361_Acanthocystis-sp	0.061	339	K17339	1.30E-36	134.4	177.33	atlastin_[EC:3.6.5.-]	-	-	-	-	Acanthocystis_sp	-	-	-	-	-
Acanthocystis_sp-AcaspChtn010362_Acanthocystis-sp	0.025	391	K16803	6.00E-14	58.9	167.17	cytoskeleton-associated_protein_5	-	-	-	-	Acanthocystis_sp	-	-	-	-	-
Acanthocystis_sp-AcaspChtn010363_Acanthocystis-sp	0.023	169	-	-	-	-	-	-	-	-	-	Acanthocystis_sp	-	-	-	-	-
Acanthocystis_sp-AcaspChtn010364_Acanthocystis-sp	0.054	184	K04630	4.30E-13	57.2	554.87	guanine_nucleotide-binding_protein_G(i)_subunit_alpha	-	PF00503	G-protein_alpha_subunit	3.70E-14	Acanthocystis_sp	-	-	-	-	-
Acanthocystis_sp-AcaspChtn010365_Acanthocystis-sp	0.05	379	K04630	1.80E-66	232.8	554.87	guanine_nucleotide-binding_protein_G(i)_subunit_alpha	-	PF00503	G-protein_alpha_subunit	1.50E-61	Acanthocystis_sp	-	-	-	-	-
Acanthocystis_sp-AcaspChtn010366_Acanthocystis-sp	0.037	243	K04630	1.40E-52	187.1	554.87	guanine_nucleotide-binding_protein_G(i)_subunit_alpha	-	PF00503	G-protein_alpha_subunit	5.10E-47	Acanthocystis_sp	-	-	-	-	-
Acanthocystis_sp-AcaspChtn010367_Acanthocystis-sp	0.047	147	K04630	2.20E-35	130.5	554.87	guanine_nucleotide-binding_protein_G(i)_subunit_alpha	-	PF00503	G-protein_alpha_subunit	2.30E-28	Acanthocystis_sp	-	-	-	-	-
Acanthocystis_sp-AcaspChtn010368_Acanthocystis-sp	0.095	449	-	-	-	-	-	-	-	-	-	Acanthocystis_sp	-	-	-	-	-
Acanthocystis_sp-AcaspChtn010369_Acanthocystis-sp	0.095	449	-	-	-	-	-	-	-	-	-	Acanthocystis_sp	-	-	-	-	-
Acanthocystis_sp-AcaspChtn010370_Acanthocystis-sp	0.064	577	-	-	-	-	-	-	-	-	-	Acanthocystis_sp	-	-	-	-	-
Acanthocystis_sp-AcaspChtn010371_Acanthocystis-sp	0.069	275	K02003	1.10E-74	258.7	245.2	putative_ABC_transport_system_ATP-binding_protein	high_score	PF00005	ABC_transporter	2.20E-25	Acanthocystis_sp	COG1136	ABC-type_lipoprotein_export_system,_ATPase_component	M	-	1.70E-73
Acanthocystis_sp-AcaspChtn010372_Acanthocystis-sp	0.021	140	-	-	-	-	-	-	-	-	-	Acanthocystis_sp	-	-	-	-	-
Acanthocystis_sp-AcaspChtn010373_Acanthocystis-sp	0.1	250	K03704	1.10E-34	126.3	72.23	cold_shock_protein	high_score	PF00313	Cold-shock'_DNA-binding_domain	3.20E-31	Acanthocystis_sp	COG1278	Cold_shock_protein,_CspA_family	K	-	2.90E-28
Acanthocystis_sp-AcaspChtn010374_Acanthocystis-sp	0.028	423	K11836	4.90E-15	62.8	165.37	ubiquitin_carboxyl-terminal_hydrolase_5/13_[EC:3.4.19.12]	-	PF00627	UBA/TS-N_domain	7.00E-13	Acanthocystis_sp	-	-	-	-	-
Acanthocystis_sp-AcaspChtn010375_Acanthocystis-sp	0.028	415	K11836	4.40E-15	63	165.37	ubiquitin_carboxyl-terminal_hydrolase_5/13_[EC:3.4.19.12]	-	PF00627	UBA/TS-N_domain	6.40E-13	Acanthocystis_sp	-	-	-	-	-
Acanthocystis_sp-AcaspChtn010376_Acanthocystis-sp	0.071	420	K10752	5.00E-166	560.6	270.9	histone-binding_protein_RBBP4	high_score	PF12265	Histone-binding_protein_RBBP4_or_subunit_C_of_CAF1_complex	3.80E-26	Acanthocystis_sp	COG4946	Uncharacterized_N-terminal_domain_of_tricorn_protease,_contains_WD40_repeats	S	-	3.80E-13
Acanthocystis_sp-AcaspChtn010377_Acanthocystis-sp	0.078	536	K10614	1.80E-42	153.9	447.4	E3_ubiquitin-protein_ligase_HERC3_[EC:2.3.2.26]	-	PF00415	Regulator_of_chromosome_condensation_(RCC1)_repeat	2.20E-34	Acanthocystis_sp	-	-	-	-	-
Acanthocystis_sp-AcaspChtn010378_Acanthocystis-sp	0.089	479	K00600	8.40E-213	714.7	55.47	glycine_hydroxymethyltransferase_[EC:2.1.2.1]	high_score	PF00464	Serine_hydroxymethyltransferase	1.20E-184	Acanthocystis_sp	COG0112	Glycine/serine_hydroxymethyltransferase	E	Serine_biosynthesis	1.10E-154
Acanthocystis_sp-AcaspChtn010379_Acanthocystis-sp	0.056	354	K12795	7.60E-100	342.5	94.23	suppressor_of_G2_allele_of_SKP1	high_score	PF05002	SGS_domain_	3.60E-30	Acanthocystis_sp	COG4785	Lipoprotein_NlpI,_contains_TPR_repeats	M	-	6.30E-10
Acanthocystis_sp-AcaspChtn010380_Acanthocystis-sp	0.076	118	K10899	3.40E-16	66.6	663.37	ATP-dependent_DNA_helicase_Q1_[EC:3.6.4.12]	-	-	-	-	Acanthocystis_sp	-	-	-	-	-
Acanthocystis_sp-AcaspChtn010381_Acanthocystis-sp	0.074	469	K10899	3.70E-146	496	663.37	ATP-dependent_DNA_helicase_Q1_[EC:3.6.4.12]	-	PF00271	Helicase_conserved_C-terminal_domain	2.80E-15	Acanthocystis_sp	COG0514	Superfamily_II_DNA_helicase_RecQ	L	-	3.30E-87
Acanthocystis_sp-AcaspChtn010382_Acanthocystis-sp	0.072	125	K10899	8.80E-17	68.6	663.37	ATP-dependent_DNA_helicase_Q1_[EC:3.6.4.12]	-	-	-	-	Acanthocystis_sp	-	-	-	-	-
Acanthocystis_sp-AcaspChtn010383_Acanthocystis-sp	0.092	195	-	-	-	-	-	-	PF09229	Activator_of_Hsp90_ATPase,_N-terminal	1.60E-23	Acanthocystis_sp	-	-	-	-	-
Acanthocystis_sp-AcaspChtn010384_Acanthocystis-sp	0.092	195	-	-	-	-	-	-	PF09229	Activator_of_Hsp90_ATPase,_N-terminal	1.60E-23	Acanthocystis_sp	-	-	-	-	-
Acanthocystis_sp-AcaspChtn010385_Acanthocystis-sp	0.092	195	-	-	-	-	-	-	PF09229	Activator_of_Hsp90_ATPase,_N-terminal	1.60E-23	Acanthocystis_sp	-	-	-	-	-
Acanthocystis_sp-AcaspChtn010386_Acanthocystis-sp	0.111	449	-	-	-	-	-	-	PF00339	Arrestin_(or_S-antigen),_N-terminal_domain	2.00E-13	Acanthocystis_sp	-	-	-	-	-
Acanthocystis_sp-AcaspChtn010387_Acanthocystis-sp	0.085	105	K20216	1.90E-15	65	287.17	dual_specificity_phosphatase_10_[EC:3.1.3.16_3.1.3.48]	-	PF00782	Dual_specificity_phosphatase,_catalytic_domain	1.50E-11	Acanthocystis_sp	COG2453	Protein-tyrosine_phosphatase	T	-	4.30E-08
Acanthocystis_sp-AcaspChtn010388_Acanthocystis-sp	0.058	103	-	-	-	-	-	-	-	-	-	Acanthocystis_sp	-	-	-	-	-
Acanthocystis_sp-AcaspChtn010389_Acanthocystis-sp	0.085	105	K20216	1.90E-15	65	287.17	dual_specificity_phosphatase_10_[EC:3.1.3.16_3.1.3.48]	-	PF00782	Dual_specificity_phosphatase,_catalytic_domain	1.50E-11	Acanthocystis_sp	COG2453	Protein-tyrosine_phosphatase	T	-	4.30E-08
Acanthocystis_sp-AcaspChtn010390_Acanthocystis-sp	0.062	668	K18470	5.60E-26	99.2	495	Rho_GTPase-activating_protein_1	-	PF13716	Divergent_CRAL/TRIO_domain	3.20E-22	Acanthocystis_sp	-	-	-	-	-
Acanthocystis_sp-AcaspChtn010391_Acanthocystis-sp	0.034	176	K21919	3.10E-12	54.1	144.5	BTB/POZ_domain-containing_protein_KCTD9	-	-	-	-	Acanthocystis_sp	-	-	-	-	-
Acanthocystis_sp-AcaspChtn010392_Acanthocystis-sp	0.043	186	K21919	5.90E-12	53.1	144.5	BTB/POZ_domain-containing_protein_KCTD9	-	-	-	-	Acanthocystis_sp	-	-	-	-	-
Acanthocystis_sp-AcaspChtn010393_Acanthocystis-sp	0.047	147	K21919	2.20E-10	47.9	144.5	BTB/POZ_domain-containing_protein_KCTD9	-	-	-	-	Acanthocystis_sp	-	-	-	-	-
Acanthocystis_sp-AcaspChtn010394_Acanthocystis-sp	0.045	174	-	-	-	-	-	-	-	-	-	Acanthocystis_sp	-	-	-	-	-
Acanthocystis_sp-AcaspChtn010395_Acanthocystis-sp	0.023	167	-	-	-	-	-	-	-	-	-	Acanthocystis_sp	-	-	-	-	-
Acanthocystis_sp-AcaspChtn010396_Acanthocystis-sp	0.064	558	K14802	5.20E-193	651.7	1384.5	phospholipid-transporting_ATPase_[EC:7.6.2.1]	-	PF16209	Phospholipid-translocating_ATPase_N-terminal	9.00E-23	Acanthocystis_sp	COG0474	Magnesium-transporting_ATPase_(P-type)	P	-	1.10E-16
Acanthocystis_sp-AcaspChtn010397_Acanthocystis-sp	0.071	351	K14802	9.40E-111	379.3	1384.5	phospholipid-transporting_ATPase_[EC:7.6.2.1]	-	-	-	-	Acanthocystis_sp	COG0474	Magnesium-transporting_ATPase_(P-type)	P	-	2.50E-10
Acanthocystis_sp-AcaspChtn010398_Acanthocystis-sp	0.064	509	K14802	3.30E-180	609.3	1384.5	phospholipid-transporting_ATPase_[EC:7.6.2.1]	-	-	-	-	Acanthocystis_sp	COG0474	Magnesium-transporting_ATPase_(P-type)	P	-	1.90E-24
Acanthocystis_sp-AcaspChtn010399_Acanthocystis-sp	0.032	156	K03135	5.60E-24	93.1	58.17	transcription_initiation_factor_TFIID_subunit_11	high_score	PF04719	hTAFII28-like_protein_conserved_region	2.20E-19	Acanthocystis_sp	-	-	-	-	-
Acanthocystis_sp-AcaspChtn010400_Acanthocystis-sp	0.029	168	K03135	4.30E-25	96.7	58.17	transcription_initiation_factor_TFIID_subunit_11	high_score	PF04719	hTAFII28-like_protein_conserved_region	2.40E-19	Acanthocystis_sp	-	-	-	-	-
Acanthocystis_sp-AcaspChtn010401_Acanthocystis-sp	0.062	956	K03580	1.50E-08	41.4	204.43	ATP-dependent_helicase_HepA_[EC:3.6.4.-]	-	-	-	-	Acanthocystis_sp	COG0553	Superfamily_II_DNA_or_RNA_helicase,_SNF2_family	KL	-	1.50E-22
Acanthocystis_sp-AcaspChtn010402_Acanthocystis-sp	0.185	178	-	-	-	-	-	-	-	-	-	Acanthocystis_sp	-	-	-	-	-
Acanthocystis_sp-AcaspChtn010403_Acanthocystis-sp	0.155	450	K08647	1.80E-13	56.9	2171.4	pappalysin-2_[EC:3.4.24.-]	-	PF13948	Domain_of_unknown_function_(DUF4215)	5.00E-11	Acanthocystis_sp	-	-	-	-	-
Acanthocystis_sp-AcaspChtn010404_Acanthocystis-sp	0.105	161	K11265	3.40E-31	115.7	333.8	adenylate_cyclase_10_[EC:4.6.1.1]	-	-	-	-	Acanthocystis_sp	COG2114	Adenylate_cyclase,_class_3	T	-	2.40E-17
Acanthocystis_sp-AcaspChtn010405_Acanthocystis-sp	0.097	615	K11265	6.20E-111	380	333.8	adenylate_cyclase_10_[EC:4.6.1.1]	high_score	PF00211	Adenylate_and_Guanylate_cyclase_catalytic_domain	1.20E-23	Acanthocystis_sp	COG2114	Adenylate_cyclase,_class_3	T	-	3.30E-52
Acanthocystis_sp-AcaspChtn010406_Acanthocystis-sp	0.022	134	-	-	-	-	-	-	-	-	-	Acanthocystis_sp	-	-	-	-	-
Acanthocystis_sp-AcaspChtn010407_Acanthocystis-sp	0.022	134	-	-	-	-	-	-	-	-	-	Acanthocystis_sp	-	-	-	-	-
Acanthocystis_sp-AcaspChtn010408_Acanthocystis-sp	0.023	128	-	-	-	-	-	-	-	-	-	Acanthocystis_sp	-	-	-	-	-
Acanthocystis_sp-AcaspChtn010409_Acanthocystis-sp	0.041	385	K20456	8.00E-07	35.5	580.23	oxysterol-binding_protein_1	-	PF00169	PH_domain	1.80E-11	Acanthocystis_sp	-	-	-	-	-
Acanthocystis_sp-AcaspChtn010410_Acanthocystis-sp	0.061	245	K08753	1.30E-07	39.6	206.33	fatty_acid-binding_protein_4,_adipocyte	-	-	-	-	Acanthocystis_sp	-	-	-	-	-
Acanthocystis_sp-AcaspChtn010411_Acanthocystis-sp	0.066	584	K16302	1.30E-123	420.8	163.3	metal_transporter_CNNM	high_score	PF01595	Domain_of_unknown_function_DUF21	1.60E-34	Acanthocystis_sp	COG4536	Mg2+_and_Co2+_transporter_CorB,_contains_DUF21,_CBS_pair,_and_CorC-HlyC_domains	P	-	4.00E-46
Acanthocystis_sp-AcaspChtn010412_Acanthocystis-sp	0.058	187	-	-	-	-	-	-	-	-	-	Acanthocystis_sp	-	-	-	-	-
Acanthocystis_sp-AcaspChtn010413_Acanthocystis-sp	0.077	324	K04801	1.80E-103	353.7	370.7	replication_factor_C_small_subunit	-	PF08542	Replication_factor_C_C-terminal_domain	3.60E-15	Acanthocystis_sp	COG0470	DNA_polymerase_III,_delta_prime_subunit	L	-	6.30E-79
Acanthocystis_sp-AcaspChtn010414_Acanthocystis-sp	0.097	1100	K03010	0	1705.3	1343.07	DNA-directed_RNA_polymerase_II_subunit_RPB2_[EC:2.7.7.6]	high_score	PF00562	RNA_polymerase_Rpb2,_domain_6	7.30E-121	Acanthocystis_sp	COG0085	DNA-directed_RNA_polymerase,_beta_subunit/140_kD_subunit	K	RNA_polymerase	1.60E-144
Acanthocystis_sp-AcaspChtn010415_Acanthocystis-sp	0.055	378	K14294	3.90E-10	48	66.8	partner_of_Y14_and_mago	-	-	-	-	Acanthocystis_sp	-	-	-	-	-
Acanthocystis_sp-AcaspChtn010416_Acanthocystis-sp	0.113	230	-	-	-	-	-	-	-	-	-	Acanthocystis_sp	-	-	-	-	-
Acanthocystis_sp-AcaspChtn010417_Acanthocystis-sp	0.057	279	K03648	1.70E-84	291.2	42.93	uracil-DNA_glycosylase_[EC:3.2.2.27]	high_score	PF03167	Uracil_DNA_glycosylase_superfamily	2.50E-17	Acanthocystis_sp	COG0692	Uracil-DNA_glycosylase	L	-	7.20E-80
Acanthocystis_sp-AcaspChtn010418_Acanthocystis-sp	0.069	492	-	-	-	-	-	-	-	-	-	Acanthocystis_sp	-	-	-	-	-
Acanthocystis_sp-AcaspChtn010419_Acanthocystis-sp	0.043	784	K11853	1.80E-06	33.1	934.47	ubiquitin_carboxyl-terminal_hydrolase_34_[EC:3.4.19.12]	-	-	-	-	Acanthocystis_sp	-	-	-	-	-
Acanthocystis_sp-AcaspChtn010420_Acanthocystis-sp	0.043	418	-	-	-	-	-	-	-	-	-	Acanthocystis_sp	-	-	-	-	-
Acanthocystis_sp-AcaspChtn010421_Acanthocystis-sp	0.083	108	-	-	-	-	-	-	-	-	-	Acanthocystis_sp	-	-	-	-	-
Acanthocystis_sp-AcaspChtn010422_Acanthocystis-sp	0.13	375	K00130	3.00E-141	479	656.5	betaine-aldehyde_dehydrogenase_[EC:1.2.1.8]	-	PF00171	Aldehyde_dehydrogenase_family	5.40E-132	Acanthocystis_sp	COG1012	Acyl-CoA_reductase_or_other_NAD-dependent_aldehyde_dehydrogenase	I	Proline_degradation	3.00E-110
Acanthocystis_sp-AcaspChtn010423_Acanthocystis-sp	0.105	123	K00146	4.20E-27	102.3	665.73	phenylacetaldehyde_dehydrogenase_[EC:1.2.1.39]	-	PF00171	Aldehyde_dehydrogenase_family	4.50E-21	Acanthocystis_sp	COG1012	Acyl-CoA_reductase_or_other_NAD-dependent_aldehyde_dehydrogenase	I	Proline_degradation	1.30E-16
Acanthocystis_sp-AcaspChtn010424_Acanthocystis-sp	0.052	877	K04936	3.30E-79	274.9	1151.53	potassium_large_conductance_calcium-activated_channel_subfamily_M_alpha_member_1	-	PF03493	Calcium-activated_BK_potassium_channel_alpha_subunit	3.50E-12	Acanthocystis_sp	COG0569	Trk/Ktr_K+_transport_system_regulatory_component_TrkA/KtrA/KtrC,_RCK_domain	PT	-	7.20E-08
Acanthocystis_sp-AcaspChtn010425_Acanthocystis-sp	0.052	797	K04936	7.30E-78	270.4	1151.53	potassium_large_conductance_calcium-activated_channel_subfamily_M_alpha_member_1	-	PF03493	Calcium-activated_BK_potassium_channel_alpha_subunit	2.90E-12	Acanthocystis_sp	COG0569	Trk/Ktr_K+_transport_system_regulatory_component_TrkA/KtrA/KtrC,_RCK_domain	PT	-	6.00E-08
Acanthocystis_sp-AcaspChtn010426_Acanthocystis-sp	0.076	208	-	-	-	-	-	-	-	-	-	Acanthocystis_sp	-	-	-	-	-
Acanthocystis_sp-AcaspChtn010427_Acanthocystis-sp	0.025	157	-	-	-	-	-	-	-	-	-	Acanthocystis_sp	-	-	-	-	-
Acanthocystis_sp-AcaspChtn010428_Acanthocystis-sp	0.021	137	-	-	-	-	-	-	-	-	-	Acanthocystis_sp	-	-	-	-	-
Acanthocystis_sp-AcaspChtn010429_Acanthocystis-sp	0.07	227	-	-	-	-	-	-	-	-	-	Acanthocystis_sp	-	-	-	-	-
Acanthocystis_sp-AcaspChtn010430_Acanthocystis-sp	0.078	242	-	-	-	-	-	-	-	-	-	Acanthocystis_sp	-	-	-	-	-
Acanthocystis_sp-AcaspChtn010431_Acanthocystis-sp	0.056	178	-	-	-	-	-	-	-	-	-	Acanthocystis_sp	-	-	-	-	-
Acanthocystis_sp-AcaspChtn010432_Acanthocystis-sp	0.09	100	K13420	1.20E-06	34.4	1147.33	LRR_receptor-like_serine/threonine-protein_kinase_FLS2_[EC:2.7.11.1]	-	-	-	-	Acanthocystis_sp	-	-	-	-	-
Acanthocystis_sp-AcaspChtn010433_Acanthocystis-sp	0.089	112	K13420	2.50E-09	43.3	1147.33	LRR_receptor-like_serine/threonine-protein_kinase_FLS2_[EC:2.7.11.1]	-	-	-	-	Acanthocystis_sp	-	-	-	-	-
Acanthocystis_sp-AcaspChtn010434_Acanthocystis-sp	0.078	509	K13420	4.00E-39	141.9	1147.33	LRR_receptor-like_serine/threonine-protein_kinase_FLS2_[EC:2.7.11.1]	-	-	-	-	Acanthocystis_sp	COG1100	GTPase_SAR1_family_domain	R	-	3.60E-07
Acanthocystis_sp-AcaspChtn010435_Acanthocystis-sp	0.077	687	K13420	3.60E-51	181.8	1147.33	LRR_receptor-like_serine/threonine-protein_kinase_FLS2_[EC:2.7.11.1]	-	-	-	-	Acanthocystis_sp	COG1100	GTPase_SAR1_family_domain	R	-	6.70E-11
Acanthocystis_sp-AcaspChtn010436_Acanthocystis-sp	0.101	108	-	-	-	-	-	-	-	-	-	Acanthocystis_sp	-	-	-	-	-
Acanthocystis_sp-AcaspChtn010437_Acanthocystis-sp	0.072	1141	K01869	1.10E-125	428.8	370.53	leucyl-tRNA_synthetase_[EC:6.1.1.4]	high_score	PF00133	tRNA_synthetases_class_I_(I,_L,_M_and_V)	2.70E-42	Acanthocystis_sp	COG0495	Leucyl-tRNA_synthetase	J	Aminoacyl-tRNA_synthetases	3.50E-75
Acanthocystis_sp-AcaspChtn010438_Acanthocystis-sp	0.056	422	-	-	-	-	-	-	-	-	-	Acanthocystis_sp	-	-	-	-	-
Acanthocystis_sp-AcaspChtn010439_Acanthocystis-sp	0.056	428	-	-	-	-	-	-	-	-	-	Acanthocystis_sp	-	-	-	-	-
Acanthocystis_sp-AcaspChtn010440_Acanthocystis-sp	0.07	442	K01052	5.60E-102	349.5	106.17	lysosomal_acid_lipase/cholesteryl_ester_hydrolase_[EC:3.1.1.13]	high_score	PF04083	Partial_alpha/beta-hydrolase_lipase_region	1.50E-16	Acanthocystis_sp	COG4757	Predicted_alpha/beta_hydrolase	R	-	1.40E-13
Acanthocystis_sp-AcaspChtn010441_Acanthocystis-sp	0.083	313	K07934	1.50E-07	39	155.2	intraflagellar_transport_protein_27	-	-	-	-	Acanthocystis_sp	-	-	-	-	-
Acanthocystis_sp-AcaspChtn010442_Acanthocystis-sp	0.097	766	K15920	1.40E-161	546.9	684.5	xylan_1,4-beta-xylosidase_[EC:3.2.1.37]	-	PF01915	Glycosyl_hydrolase_family_3_C-terminal_domain	3.30E-36	Acanthocystis_sp	COG1472	Periplasmic_beta-glucosidase_and_related_glycosidases	G	-	9.10E-96
Acanthocystis_sp-AcaspChtn010443_Acanthocystis-sp	0.089	190	K15920	1.90E-23	90.2	684.5	xylan_1,4-beta-xylosidase_[EC:3.2.1.37]	-	-	-	-	Acanthocystis_sp	-	-	-	-	-
Acanthocystis_sp-AcaspChtn010444_Acanthocystis-sp	0.107	897	K15920	1.50E-161	546.9	684.5	xylan_1,4-beta-xylosidase_[EC:3.2.1.37]	-	PF01915	Glycosyl_hydrolase_family_3_C-terminal_domain	4.60E-36	Acanthocystis_sp	COG1472	Periplasmic_beta-glucosidase_and_related_glycosidases	G	-	6.70E-96
Acanthocystis_sp-AcaspChtn010445_Acanthocystis-sp	0.043	439	-	-	-	-	-	-	-	-	-	Acanthocystis_sp	-	-	-	-	-
Acanthocystis_sp-AcaspChtn010446_Acanthocystis-sp	0.149	268	-	-	-	-	-	-	-	-	-	Acanthocystis_sp	-	-	-	-	-
Acanthocystis_sp-AcaspChtn010447_Acanthocystis-sp	0.155	251	-	-	-	-	-	-	-	-	-	Acanthocystis_sp	-	-	-	-	-
Acanthocystis_sp-AcaspChtn010448_Acanthocystis-sp	0.155	251	-	-	-	-	-	-	-	-	-	Acanthocystis_sp	-	-	-	-	-
Acanthocystis_sp-AcaspChtn010449_Acanthocystis-sp	0.078	242	-	-	-	-	-	-	-	-	-	Acanthocystis_sp	COG4292	Low_temperature_requirement_protein_LtrA_(function_unknown)	S	-	1.40E-07
Acanthocystis_sp-AcaspChtn010450_Acanthocystis-sp	0.073	464	-	-	-	-	-	-	PF06772	Bacterial_low_temperature_requirement_A_protein_(LtrA)	3.40E-14	Acanthocystis_sp	COG4292	Low_temperature_requirement_protein_LtrA_(function_unknown)	S	-	1.10E-12
Acanthocystis_sp-AcaspChtn010451_Acanthocystis-sp	0.098	466	K04487	5.20E-127	432	257.6	cysteine_desulfurase_[EC:2.8.1.7]	high_score	PF00266	Aminotransferase_class-V	8.50E-63	Acanthocystis_sp	COG1104	Cysteine_desulfurase/Cysteine_sulfinate_desulfinase_IscS_or_related_enzyme,_NifS_family	E	-	2.40E-125
Acanthocystis_sp-AcaspChtn010452_Acanthocystis-sp	0.083	131	K04487	1.50E-20	81.5	257.6	cysteine_desulfurase_[EC:2.8.1.7]	-	-	-	-	Acanthocystis_sp	COG1104	Cysteine_desulfurase/Cysteine_sulfinate_desulfinase_IscS_or_related_enzyme,_NifS_family	E	-	5.30E-23
Acanthocystis_sp-AcaspChtn010453_Acanthocystis-sp	0.035	112	-	-	-	-	-	-	-	-	-	Acanthocystis_sp	-	-	-	-	-
Acanthocystis_sp-AcaspChtn010454_Acanthocystis-sp	0.043	183	-	-	-	-	-	-	-	-	-	Acanthocystis_sp	-	-	-	-	-
Acanthocystis_sp-AcaspChtn010455_Acanthocystis-sp	0.032	124	-	-	-	-	-	-	-	-	-	Acanthocystis_sp	-	-	-	-	-
Acanthocystis_sp-AcaspChtn010456_Acanthocystis-sp	0.067	179	K10590	1.80E-64	226.2	607.43	E3_ubiquitin-protein_ligase_TRIP12_[EC:2.3.2.26]	-	PF00632	HECT-domain_(ubiquitin-transferase)	1.20E-42	Acanthocystis_sp	-	-	-	-	-
Acanthocystis_sp-AcaspChtn010457_Acanthocystis-sp	0.073	176	K10590	6.70E-83	287.3	607.43	E3_ubiquitin-protein_ligase_TRIP12_[EC:2.3.2.26]	-	PF00632	HECT-domain_(ubiquitin-transferase)	2.60E-54	Acanthocystis_sp	-	-	-	-	-
Acanthocystis_sp-AcaspChtn010458_Acanthocystis-sp	0.047	521	K10590	1.20E-108	372.7	607.43	E3_ubiquitin-protein_ligase_TRIP12_[EC:2.3.2.26]	-	PF00632	HECT-domain_(ubiquitin-transferase)	1.30E-14	Acanthocystis_sp	-	-	-	-	-
Acanthocystis_sp-AcaspChtn010459_Acanthocystis-sp	0.065	213	K00227	2.00E-08	41.8	126.87	Delta7-sterol_5-desaturase_[EC:1.14.19.20]	-	-	-	-	Acanthocystis_sp	COG3000	Sterol_desaturase/sphingolipid_hydroxylase,_fatty_acid_hydroxylase_superfamily	I	-	9.40E-06
Acanthocystis_sp-AcaspChtn010460_Acanthocystis-sp	0.061	180	K00227	1.10E-08	42.6	126.87	Delta7-sterol_5-desaturase_[EC:1.14.19.20]	-	-	-	-	Acanthocystis_sp	-	-	-	-	-
Acanthocystis_sp-AcaspChtn010461_Acanthocystis-sp	0.06	427	K00227	3.20E-08	41.1	126.87	Delta7-sterol_5-desaturase_[EC:1.14.19.20]	-	-	-	-	Acanthocystis_sp	-	-	-	-	-
Acanthocystis_sp-AcaspChtn010462_Acanthocystis-sp	0.083	453	K00227	2.50E-10	48	126.87	Delta7-sterol_5-desaturase_[EC:1.14.19.20]	-	-	-	-	Acanthocystis_sp	COG3000	Sterol_desaturase/sphingolipid_hydroxylase,_fatty_acid_hydroxylase_superfamily	I	-	4.80E-08
Acanthocystis_sp-AcaspChtn010463_Acanthocystis-sp	0.08	510	K04043	1.10E-15	65.2	758.37	molecular_chaperone_DnaK	-	-	-	-	Acanthocystis_sp	COG0443	Molecular_chaperone_DnaK_(HSP70)	O	-	4.00E-28
Acanthocystis_sp-AcaspChtn010464_Acanthocystis-sp	0.077	233	K12272	2.70E-60	211.8	97.3	signal_recognition_particle_receptor_subunit_beta	high_score	PF09439	Signal_recognition_particle_receptor_beta_subunit	1.10E-32	Acanthocystis_sp	COG1100	GTPase_SAR1_family_domain	R	-	7.60E-08
Acanthocystis_sp-AcaspChtn010465_Acanthocystis-sp	0.159	220	-	-	-	-	-	-	-	-	-	Acanthocystis_sp	-	-	-	-	-
Acanthocystis_sp-AcaspChtn010466_Acanthocystis-sp	0.149	214	-	-	-	-	-	-	-	-	-	Acanthocystis_sp	-	-	-	-	-
Acanthocystis_sp-AcaspChtn010467_Acanthocystis-sp	0.03	99	-	-	-	-	-	-	-	-	-	Acanthocystis_sp	-	-	-	-	-
Acanthocystis_sp-AcaspChtn010468_Acanthocystis-sp	0.065	396	K02204	7.70E-10	46.5	118.77	homoserine_kinase_type_II_[EC:2.7.1.39]	-	PF02958	Ecdysteroid_kinase	1.70E-27	Acanthocystis_sp	COG0510	Thiamine_kinase_or_a_related_kinase	H	-	3.20E-15
Acanthocystis_sp-AcaspChtn010469_Acanthocystis-sp	0.041	170	-	-	-	-	-	-	-	-	-	Acanthocystis_sp	-	-	-	-	-
Acanthocystis_sp-AcaspChtn010470_Acanthocystis-sp	0.074	684	K07204	3.20E-278	934.5	139.53	regulatory_associated_protein_of_mTOR	high_score	PF14538	Raptor_N-terminal_CASPase_like_domain	2.40E-59	Acanthocystis_sp	-	-	-	-	-
Acanthocystis_sp-AcaspChtn010471_Acanthocystis-sp	0.105	457	K03462	3.10E-201	676.9	81.1	nicotinamide_phosphoribosyltransferase_[EC:2.4.2.12]	high_score	PF04095	Nicotinate_phosphoribosyltransferase_(NAPRTase)_family	4.80E-59	Acanthocystis_sp	COG1488	Nicotinic_acid_phosphoribosyltransferase	H	NAD_biosynthesis	2.00E-54
Acanthocystis_sp-AcaspChtn010472_Acanthocystis-sp	0.105	457	K03462	8.80E-201	675.4	81.1	nicotinamide_phosphoribosyltransferase_[EC:2.4.2.12]	high_score	PF04095	Nicotinate_phosphoribosyltransferase_(NAPRTase)_family	2.20E-59	Acanthocystis_sp	COG1488	Nicotinic_acid_phosphoribosyltransferase	H	NAD_biosynthesis	3.30E-54
Acanthocystis_sp-AcaspChtn010473_Acanthocystis-sp	0.119	309	K03462	4.50E-127	432.4	81.1	nicotinamide_phosphoribosyltransferase_[EC:2.4.2.12]	high_score	PF04095	Nicotinate_phosphoribosyltransferase_(NAPRTase)_family	1.50E-59	Acanthocystis_sp	COG1488	Nicotinic_acid_phosphoribosyltransferase	H	NAD_biosynthesis	1.10E-35
Acanthocystis_sp-AcaspChtn010474_Acanthocystis-sp	0.088	271	-	-	-	-	-	-	-	-	-	Acanthocystis_sp	-	-	-	-	-
Acanthocystis_sp-AcaspChtn010475_Acanthocystis-sp	0.046	980	K12026	5.60E-11	49.8	453.5	tripartite_motif-containing_protein_56_[EC:2.3.2.27]	-	-	-	-	Acanthocystis_sp	-	-	-	-	-
Acanthocystis_sp-AcaspChtn010476_Acanthocystis-sp	0.052	806	-	-	-	-	-	-	-	-	-	Acanthocystis_sp	-	-	-	-	-
Acanthocystis_sp-AcaspChtn010477_Acanthocystis-sp	0.036	494	-	-	-	-	-	-	-	-	-	Acanthocystis_sp	-	-	-	-	-
Acanthocystis_sp-AcaspChtn010478_Acanthocystis-sp	0.1	438	K15272	3.50E-13	57.3	212.47	solute_carrier_family_35_(UDP-sugar_transporter),_member_A1/2/3	-	-	-	-	Acanthocystis_sp	COG0697	Permease_of_the_drug/metabolite_transporter_(DMT)_superfamily	GER	-	1.40E-09
Acanthocystis_sp-AcaspChtn010479_Acanthocystis-sp	0.066	1048	K15371	3.80E-154	523.6	71.87	glutamate_dehydrogenase_[EC:1.4.1.2]	high_score	PF00208	Glutamate/Leucine/Phenylalanine/Valine_dehydrogenase	1.50E-50	Acanthocystis_sp	COG2902	NAD-specific_glutamate_dehydrogenase	E	-	4.20E-77
Acanthocystis_sp-AcaspChtn010480_Acanthocystis-sp	0.032	153	K05754	1.40E-28	107.6	45.6	actin_related_protein_2/3_complex,_subunit_5	high_score	PF04699	ARP2/3_complex_16_kDa_subunit_(p16-Arc)	4.10E-27	Acanthocystis_sp	-	-	-	-	-
Acanthocystis_sp-AcaspChtn010481_Acanthocystis-sp	0.096	363	K06944	3.30E-174	586.8	114.93	uncharacterized_protein	high_score	PF16897	C-terminal_region_of_MMR_HSR1_domain	7.30E-42	Acanthocystis_sp	COG1163	Ribosome-interacting_GTPase_RBG1	J	-	7.10E-123
Acanthocystis_sp-AcaspChtn010482_Acanthocystis-sp	0.095	367	K06944	3.00E-176	593.5	114.93	uncharacterized_protein	high_score	PF16897	C-terminal_region_of_MMR_HSR1_domain	7.20E-42	Acanthocystis_sp	COG1163	Ribosome-interacting_GTPase_RBG1	J	-	1.90E-124
Acanthocystis_sp-AcaspChtn010483_Acanthocystis-sp	0.04	222	K17413	1.00E-22	89.5	58.67	small_subunit_ribosomal_protein_S35	high_score	PF10213	Mitochondrial_ribosomal_subunit_protein_	1.20E-18	Acanthocystis_sp	-	-	-	-	-
Acanthocystis_sp-AcaspChtn010484_Acanthocystis-sp	0.02	148	-	-	-	-	-	-	-	-	-	Acanthocystis_sp	-	-	-	-	-
Acanthocystis_sp-AcaspChtn010485_Acanthocystis-sp	0.027	109	-	-	-	-	-	-	-	-	-	Acanthocystis_sp	-	-	-	-	-
Acanthocystis_sp-AcaspChtn010486_Acanthocystis-sp	0.106	430	-	-	-	-	-	-	-	-	-	Acanthocystis_sp	COG2270	MFS-type_transporter_involved_in_bile_tolerance,_Atg22_family	R	-	2.60E-06
Acanthocystis_sp-AcaspChtn010487_Acanthocystis-sp	0.048	371	K19603	7.80E-177	596.7	414.8	mitogen-activated_protein_kinase_15_[EC:2.7.11.24]	high_score	PF00069	Protein_kinase_domain	1.20E-67	Acanthocystis_sp	COG5752	Signaling_protein_combining_a_Ser/Thr_protein_kinase_domain_and_the_GUN4/Ycf53_porphyrin-binding_domain	T	-	7.60E-24
Acanthocystis_sp-AcaspChtn010488_Acanthocystis-sp	0.048	368	K19603	2.60E-177	598.2	414.8	mitogen-activated_protein_kinase_15_[EC:2.7.11.24]	high_score	PF00069	Protein_kinase_domain	2.80E-68	Acanthocystis_sp	COG5752	Signaling_protein_combining_a_Ser/Thr_protein_kinase_domain_and_the_GUN4/Ycf53_porphyrin-binding_domain	T	-	3.50E-24
Acanthocystis_sp-AcaspChtn010489_Acanthocystis-sp	0.068	366	K02449	5.20E-144	487.1	506.4	cyclin-dependent_kinase_10_[EC:2.7.11.22]	-	PF00069	Protein_kinase_domain	1.20E-68	Acanthocystis_sp	COG5752	Signaling_protein_combining_a_Ser/Thr_protein_kinase_domain_and_the_GUN4/Ycf53_porphyrin-binding_domain	T	-	1.20E-22
Acanthocystis_sp-AcaspChtn010490_Acanthocystis-sp	0.115	208	K21813	1.10E-83	288.5	192.13	endonuclease_V_[EC:3.1.26.-]	high_score	PF04493	Endonuclease_V	3.00E-62	Acanthocystis_sp	COG1515	Deoxyinosine_3'-endonuclease_(endonuclease_V)	L	-	2.00E-53
Acanthocystis_sp-AcaspChtn010491_Acanthocystis-sp	0.089	292	K21813	6.50E-87	299	192.13	endonuclease_V_[EC:3.1.26.-]	high_score	PF04493	Endonuclease_V	1.80E-64	Acanthocystis_sp	COG1515	Deoxyinosine_3'-endonuclease_(endonuclease_V)	L	-	1.30E-57
Acanthocystis_sp-AcaspChtn010492_Acanthocystis-sp	0.117	178	K21813	7.40E-70	243.1	192.13	endonuclease_V_[EC:3.1.26.-]	high_score	PF04493	Endonuclease_V	4.00E-52	Acanthocystis_sp	COG1515	Deoxyinosine_3'-endonuclease_(endonuclease_V)	L	-	1.50E-45
Acanthocystis_sp-AcaspChtn010493_Acanthocystis-sp	0.107	242	K21813	9.90E-86	295.2	192.13	endonuclease_V_[EC:3.1.26.-]	high_score	PF04493	Endonuclease_V	9.60E-65	Acanthocystis_sp	COG1515	Deoxyinosine_3'-endonuclease_(endonuclease_V)	L	-	2.40E-57
Acanthocystis_sp-AcaspChtn010494_Acanthocystis-sp	0.054	111	-	-	-	-	-	-	-	-	-	Acanthocystis_sp	-	-	-	-	-
Acanthocystis_sp-AcaspChtn010495_Acanthocystis-sp	0.053	353	-	-	-	-	-	-	-	-	-	Acanthocystis_sp	-	-	-	-	-
Acanthocystis_sp-AcaspChtn010496_Acanthocystis-sp	0.053	353	-	-	-	-	-	-	-	-	-	Acanthocystis_sp	-	-	-	-	-
Acanthocystis_sp-AcaspChtn010497_Acanthocystis-sp	0.053	353	-	-	-	-	-	-	-	-	-	Acanthocystis_sp	-	-	-	-	-
Acanthocystis_sp-AcaspChtn010498_Acanthocystis-sp	0.048	495	K09414	5.70E-12	53.8	415.63	heat_shock_transcription_factor_1	-	-	-	-	Acanthocystis_sp	-	-	-	-	-
Acanthocystis_sp-AcaspChtn010499_Acanthocystis-sp	0.042	592	K09414	4.10E-48	172.9	415.63	heat_shock_transcription_factor_1	-	PF00447	HSF-type_DNA-binding	7.70E-27	Acanthocystis_sp	-	-	-	-	-
Acanthocystis_sp-AcaspChtn010500_Acanthocystis-sp	0.061	604	-	-	-	-	-	-	-	-	-	Acanthocystis_sp	-	-	-	-	-
Acanthocystis_sp-AcaspChtn010501_Acanthocystis-sp	0.038	181	-	-	-	-	-	-	-	-	-	Acanthocystis_sp	-	-	-	-	-
Acanthocystis_sp-AcaspChtn010502_Acanthocystis-sp	0.073	575	K03259	3.60E-43	155.3	41.7	translation_initiation_factor_4E	high_score	PF01652	Eukaryotic_initiation_factor_4E	6.70E-40	Acanthocystis_sp	-	-	-	-	-
Acanthocystis_sp-AcaspChtn010503_Acanthocystis-sp	0.017	116	-	-	-	-	-	-	-	-	-	Acanthocystis_sp	-	-	-	-	-
Acanthocystis_sp-AcaspChtn010504_Acanthocystis-sp	0.18	205	K11430	5.70E-73	254.8	158.5	histone-lysine_N-methyltransferase_EZH2_[EC:2.1.1.43]	high_score	-	-	-	Acanthocystis_sp	COG2940	SET_domain-containing_protein_(function_unknown)	R	-	6.00E-09
Acanthocystis_sp-AcaspChtn010505_Acanthocystis-sp	0.18	199	K11430	5.50E-69	241.6	158.5	histone-lysine_N-methyltransferase_EZH2_[EC:2.1.1.43]	high_score	-	-	-	Acanthocystis_sp	COG2940	SET_domain-containing_protein_(function_unknown)	R	-	2.90E-07
Acanthocystis_sp-AcaspChtn010506_Acanthocystis-sp	0.086	242	K02991	5.80E-105	358	54.93	small_subunit_ribosomal_protein_S6e	high_score	PF01092	Ribosomal_protein_S6e	2.00E-56	Acanthocystis_sp	COG2125	Ribosomal_protein_S6E_(S10)	J	Archaeal_ribosomal_proteins	8.10E-26
Acanthocystis_sp-AcaspChtn010507_Acanthocystis-sp	0.049	223	K09561	4.60E-08	40.8	99.63	STIP1_homology_and_U-box_containing_protein_1_[EC:2.3.2.27]	-	-	-	-	Acanthocystis_sp	-	-	-	-	-
Acanthocystis_sp-AcaspChtn010508_Acanthocystis-sp	0.088	318	K07756	1.10E-68	239.9	182.7	inositol-hexakisphosphate_5-kinase_[EC:2.7.4.21]	high_score	PF03770	Inositol_polyphosphate_kinase_	2.60E-48	Acanthocystis_sp	-	-	-	-	-
Acanthocystis_sp-AcaspChtn010509_Acanthocystis-sp	0.07	498	K08332	4.50E-12	53.4	139.43	vacuolar_protein_8	-	-	-	-	Acanthocystis_sp	-	-	-	-	-
Acanthocystis_sp-AcaspChtn010510_Acanthocystis-sp	0.059	1334	K01870	0	1078.2	466.6	isoleucyl-tRNA_synthetase_[EC:6.1.1.5]	high_score	PF00133	tRNA_synthetases_class_I_(I,_L,_M_and_V)	1.20E-216	Acanthocystis_sp	COG0060	Isoleucyl-tRNA_synthetase	J	Aminoacyl-tRNA_synthetases	0
Acanthocystis_sp-AcaspChtn010511_Acanthocystis-sp	0.043	371	-	-	-	-	-	-	-	-	-	Acanthocystis_sp	-	-	-	-	-
Acanthocystis_sp-AcaspChtn010512_Acanthocystis-sp	0.042	376	-	-	-	-	-	-	-	-	-	Acanthocystis_sp	-	-	-	-	-
Acanthocystis_sp-AcaspChtn010513_Acanthocystis-sp	0.073	232	-	-	-	-	-	-	-	-	-	Acanthocystis_sp	-	-	-	-	-
Acanthocystis_sp-AcaspChtn010514_Acanthocystis-sp	0.013	226	-	-	-	-	-	-	-	-	-	Acanthocystis_sp	-	-	-	-	-
Acanthocystis_sp-AcaspChtn010515_Acanthocystis-sp	0.067	489	K11717	2.60E-64	225.3	491.3	cysteine_desulfurase_/_selenocysteine_lyase_[EC:2.8.1.7_4.4.1.16]	-	PF00266	Aminotransferase_class-V	1.10E-51	Acanthocystis_sp	COG0520	Selenocysteine_lyase/Cysteine_desulfurase	E	-	2.60E-71
Acanthocystis_sp-AcaspChtn010516_Acanthocystis-sp	0.058	396	K11717	3.00E-55	195.5	491.3	cysteine_desulfurase_/_selenocysteine_lyase_[EC:2.8.1.7_4.4.1.16]	-	PF00266	Aminotransferase_class-V	6.00E-46	Acanthocystis_sp	COG0520	Selenocysteine_lyase/Cysteine_desulfurase	E	-	7.80E-58
Acanthocystis_sp-AcaspChtn010517_Acanthocystis-sp	0.075	1341	K05099	2.00E-17	69.9	1316.03	proto-oncogene_tyrosine-protein_kinase_Met_[EC:2.7.10.1]	-	PF01833	IPT/TIG_domain	8.50E-24	Acanthocystis_sp	-	-	-	-	-
Acanthocystis_sp-AcaspChtn010518_Acanthocystis-sp	0.073	230	K13752	2.30E-31	116.8	895.63	solute_carrier_family_24_(sodium/potassium/calcium_exchanger),_member_4	-	PF01699	Sodium/calcium_exchanger_protein	2.20E-17	Acanthocystis_sp	COG0530	Ca2+/Na+_antiporter	P	-	1.10E-20
Acanthocystis_sp-AcaspChtn010519_Acanthocystis-sp	0.051	427	K03255	4.90E-69	241.1	148.07	protein_TIF31	high_score	PF13424	Tetratricopeptide_repeat	1.40E-14	Acanthocystis_sp	-	-	-	-	-
Acanthocystis_sp-AcaspChtn010520_Acanthocystis-sp	0.051	313	K03255	9.00E-60	210.4	148.07	protein_TIF31	high_score	PF13424	Tetratricopeptide_repeat	1.30E-11	Acanthocystis_sp	-	-	-	-	-
Acanthocystis_sp-AcaspChtn010521_Acanthocystis-sp	0.053	429	-	-	-	-	-	-	-	-	-	Acanthocystis_sp	-	-	-	-	-
Acanthocystis_sp-AcaspChtn010522_Acanthocystis-sp	0.179	106	K19755	2.20E-25	97.5	116.47	radial_spoke_head_protein_1	-	PF02493	MORN_repeat	2.20E-27	Acanthocystis_sp	COG4642	Uncharacterized_conserved_protein	S	-	6.00E-32
Acanthocystis_sp-AcaspChtn010523_Acanthocystis-sp	0.094	275	K19755	1.20E-06	36.2	116.47	radial_spoke_head_protein_1	-	-	-	-	Acanthocystis_sp	COG4642	Uncharacterized_conserved_protein	S	-	8.00E-11
Acanthocystis_sp-AcaspChtn010524_Acanthocystis-sp	0.166	114	K19755	6.40E-18	73.1	116.47	radial_spoke_head_protein_1	-	PF02493	MORN_repeat	9.70E-17	Acanthocystis_sp	COG4642	Uncharacterized_conserved_protein	S	-	5.60E-22
Acanthocystis_sp-AcaspChtn010525_Acanthocystis-sp	0.148	121	K19755	3.80E-21	83.7	116.47	radial_spoke_head_protein_1	-	PF02493	MORN_repeat	2.90E-14	Acanthocystis_sp	COG4642	Uncharacterized_conserved_protein	S	-	8.90E-22
Acanthocystis_sp-AcaspChtn010526_Acanthocystis-sp	0.122	139	K19755	6.80E-15	63.2	116.47	radial_spoke_head_protein_1	-	-	-	-	Acanthocystis_sp	COG4642	Uncharacterized_conserved_protein	S	-	2.40E-16
Acanthocystis_sp-AcaspChtn010527_Acanthocystis-sp	0.214	107	K19755	1.80E-28	107.6	116.47	radial_spoke_head_protein_1	-	PF02493	MORN_repeat	6.90E-20	Acanthocystis_sp	COG4642	Uncharacterized_conserved_protein	S	-	4.50E-28
Acanthocystis_sp-AcaspChtn010528_Acanthocystis-sp	0.025	156	K23257	2.80E-34	126.2	368.87	methylglyoxal/glyoxal_reductase_[EC:1.1.1.283_1.1.1.-]	-	PF00248	Aldo/keto_reductase_family	2.90E-12	Acanthocystis_sp	COG0656	Aldo/keto_reductase,_related_to_diketogulonate_reductase	Q	-	7.10E-27
Acanthocystis_sp-AcaspChtn010529_Acanthocystis-sp	0.033	209	K23257	5.10E-60	210.7	368.87	methylglyoxal/glyoxal_reductase_[EC:1.1.1.283_1.1.1.-]	-	PF00248	Aldo/keto_reductase_family	5.60E-34	Acanthocystis_sp	COG0656	Aldo/keto_reductase,_related_to_diketogulonate_reductase	Q	-	1.20E-50
Acanthocystis_sp-AcaspChtn010530_Acanthocystis-sp	0.167	155	-	-	-	-	-	-	-	-	-	Acanthocystis_sp	-	-	-	-	-
Acanthocystis_sp-AcaspChtn010531_Acanthocystis-sp	0.097	216	K07126	1.20E-59	210.2	65.1	uncharacterized_protein	high_score	PF08238	Sel1_repeat	1.20E-47	Acanthocystis_sp	COG0790	TPR_repeat	R	-	2.90E-65
Acanthocystis_sp-AcaspChtn010532_Acanthocystis-sp	0.081	232	K07126	3.50E-61	215.2	65.1	uncharacterized_protein	high_score	PF08238	Sel1_repeat	9.50E-48	Acanthocystis_sp	COG0790	TPR_repeat	R	-	1.50E-57
Acanthocystis_sp-AcaspChtn010533_Acanthocystis-sp	0.113	132	K07126	3.30E-42	153	65.1	uncharacterized_protein	high_score	PF08238	Sel1_repeat	8.60E-36	Acanthocystis_sp	COG0790	TPR_repeat	R	-	1.40E-41
Acanthocystis_sp-AcaspChtn010534_Acanthocystis-sp	0.049	408	K01867	2.20E-70	245.8	132.27	tryptophanyl-tRNA_synthetase_[EC:6.1.1.2]	high_score	PF00579	tRNA_synthetases_class_I_(W_and_Y)	4.40E-20	Acanthocystis_sp	COG0180	Tryptophanyl-tRNA_synthetase	J	Aminoacyl-tRNA_synthetases	2.40E-44
Acanthocystis_sp-AcaspChtn010535_Acanthocystis-sp	0.05	399	K01867	1.90E-70	246	132.27	tryptophanyl-tRNA_synthetase_[EC:6.1.1.2]	high_score	PF00579	tRNA_synthetases_class_I_(W_and_Y)	4.50E-20	Acanthocystis_sp	COG0180	Tryptophanyl-tRNA_synthetase	J	Aminoacyl-tRNA_synthetases	2.30E-44
Acanthocystis_sp-AcaspChtn010536_Acanthocystis-sp	0.02	147	K20642	4.20E-16	67.1	206.8	Rho_GTPase-activating_protein_22/24/25	-	PF00620	RhoGAP_domain	1.30E-17	Acanthocystis_sp	-	-	-	-	-
Acanthocystis_sp-AcaspChtn010537_Acanthocystis-sp	0.044	521	K18470	2.50E-24	93.8	495	Rho_GTPase-activating_protein_1	-	PF00620	RhoGAP_domain	6.00E-23	Acanthocystis_sp	-	-	-	-	-
Acanthocystis_sp-AcaspChtn010538_Acanthocystis-sp	0.033	271	K18470	7.00E-25	95.6	495	Rho_GTPase-activating_protein_1	-	PF00620	RhoGAP_domain	3.50E-23	Acanthocystis_sp	-	-	-	-	-
Acanthocystis_sp-AcaspChtn010539_Acanthocystis-sp	0.077	528	-	-	-	-	-	-	-	-	-	Acanthocystis_sp	-	-	-	-	-
Acanthocystis_sp-AcaspChtn010540_Acanthocystis-sp	0.036	220	-	-	-	-	-	-	-	-	-	Acanthocystis_sp	-	-	-	-	-
Acanthocystis_sp-AcaspChtn010541_Acanthocystis-sp	0.035	427	K16487	8.50E-08	39.2	84.8	spindle_assembly_abnormal_protein_6	-	-	-	-	Acanthocystis_sp	-	-	-	-	-
Acanthocystis_sp-AcaspChtn010542_Acanthocystis-sp	0.033	296	K20526	1.20E-07	39.5	93.53	transgelin	-	-	-	-	Acanthocystis_sp	-	-	-	-	-
Acanthocystis_sp-AcaspChtn010543_Acanthocystis-sp	0.148	108	K12823	1.00E-27	104.7	598.97	ATP-dependent_RNA_helicase_DDX5/DBP2_[EC:3.6.4.13]	-	-	-	-	Acanthocystis_sp	COG0513	Superfamily_II_DNA_and_RNA_helicase	L	-	5.30E-14
Acanthocystis_sp-AcaspChtn010544_Acanthocystis-sp	0.16	106	K12823	3.90E-33	122.6	598.97	ATP-dependent_RNA_helicase_DDX5/DBP2_[EC:3.6.4.13]	-	PF00271	Helicase_conserved_C-terminal_domain	3.80E-11	Acanthocystis_sp	COG0513	Superfamily_II_DNA_and_RNA_helicase	L	-	1.90E-19
Acanthocystis_sp-AcaspChtn010545_Acanthocystis-sp	0.129	85	K13178	6.30E-30	112	1041.77	ATP-dependent_RNA_helicase_DDX17_[EC:3.6.4.13]	-	PF00271	Helicase_conserved_C-terminal_domain	1.00E-12	Acanthocystis_sp	COG0513	Superfamily_II_DNA_and_RNA_helicase	L	-	1.70E-19
Acanthocystis_sp-AcaspChtn010546_Acanthocystis-sp	0.163	92	K13178	5.90E-30	112.1	1041.77	ATP-dependent_RNA_helicase_DDX17_[EC:3.6.4.13]	-	PF00271	Helicase_conserved_C-terminal_domain	7.30E-13	Acanthocystis_sp	COG0513	Superfamily_II_DNA_and_RNA_helicase	L	-	1.80E-19
Acanthocystis_sp-AcaspChtn010547_Acanthocystis-sp	0.088	125	K13178	2.50E-67	235.5	1041.77	ATP-dependent_RNA_helicase_DDX17_[EC:3.6.4.13]	-	PF00270	DEAD/DEAH_box_helicase	7.00E-21	Acanthocystis_sp	COG0513	Superfamily_II_DNA_and_RNA_helicase	L	-	1.00E-33
Acanthocystis_sp-AcaspChtn010548_Acanthocystis-sp	0.096	352	K13178	3.80E-152	515.7	1041.77	ATP-dependent_RNA_helicase_DDX17_[EC:3.6.4.13]	-	PF00270	DEAD/DEAH_box_helicase	2.20E-45	Acanthocystis_sp	COG0513	Superfamily_II_DNA_and_RNA_helicase	L	-	4.00E-65
Acanthocystis_sp-AcaspChtn010549_Acanthocystis-sp	0.072	111	K14319	6.30E-07	36.2	158.43	Ran_GTPase-activating_protein_1	-	-	-	-	Acanthocystis_sp	COG5238	Ran_GTPase-activating_protein_(RanGAP)_involved_in_mRNA_processing_and_transport	J	-	1.50E-07
Acanthocystis_sp-AcaspChtn010550_Acanthocystis-sp	0.079	201	K04513	1.60E-28	107.5	277.1	Ras_homolog_gene_family,_member_A	-	PF00071	Ras_family	3.00E-18	Acanthocystis_sp	-	-	-	-	-
Acanthocystis_sp-AcaspChtn010551_Acanthocystis-sp	0	112	-	-	-	-	-	-	-	-	-	Acanthocystis_sp	-	-	-	-	-
Acanthocystis_sp-AcaspChtn010552_Acanthocystis-sp	0	104	-	-	-	-	-	-	-	-	-	Acanthocystis_sp	-	-	-	-	-
Acanthocystis_sp-AcaspChtn010553_Acanthocystis-sp	0.103	184	K13420	1.00E-19	77.6	1147.33	LRR_receptor-like_serine/threonine-protein_kinase_FLS2_[EC:2.7.11.1]	-	-	-	-	Acanthocystis_sp	-	-	-	-	-
Acanthocystis_sp-AcaspChtn010554_Acanthocystis-sp	0.061	114	-	-	-	-	-	-	-	-	-	Acanthocystis_sp	-	-	-	-	-
Acanthocystis_sp-AcaspChtn010555_Acanthocystis-sp	0.033	296	-	-	-	-	-	-	PF09742	Dyggve-Melchior-Clausen_syndrome_protein	1.30E-14	Acanthocystis_sp	-	-	-	-	-
Acanthocystis_sp-AcaspChtn010556_Acanthocystis-sp	0.12	149	K12163	5.90E-28	106.5	147.17	AN1-type_zinc_finger_and_ubiquitin_domain-containing_protein_1	-	-	-	-	Acanthocystis_sp	-	-	-	-	-
Acanthocystis_sp-AcaspChtn010557_Acanthocystis-sp	0.09	99	K12163	2.00E-29	111.3	147.17	AN1-type_zinc_finger_and_ubiquitin_domain-containing_protein_1	-	-	-	-	Acanthocystis_sp	-	-	-	-	-
Acanthocystis_sp-AcaspChtn010558_Acanthocystis-sp	0.183	386	K06252	3.60E-54	191.9	336.27	tenascin	-	PF07974	EGF-like_domain	7.70E-21	Acanthocystis_sp	-	-	-	-	-
Acanthocystis_sp-AcaspChtn010559_Acanthocystis-sp	0.081	123	K14209	3.10E-11	50.9	236.57	solute_carrier_family_36_(proton-coupled_amino_acid_transporter)	-	-	-	-	Acanthocystis_sp	-	-	-	-	-
Acanthocystis_sp-AcaspChtn010560_Acanthocystis-sp	0.076	118	K14209	2.90E-11	51	236.57	solute_carrier_family_36_(proton-coupled_amino_acid_transporter)	-	-	-	-	Acanthocystis_sp	-	-	-	-	-
Acanthocystis_sp-AcaspChtn010561_Acanthocystis-sp	0.099	141	K14209	1.70E-13	58.3	236.57	solute_carrier_family_36_(proton-coupled_amino_acid_transporter)	-	-	-	-	Acanthocystis_sp	-	-	-	-	-
Acanthocystis_sp-AcaspChtn010562_Acanthocystis-sp	0.087	126	K14209	4.10E-11	50.5	236.57	solute_carrier_family_36_(proton-coupled_amino_acid_transporter)	-	-	-	-	Acanthocystis_sp	-	-	-	-	-
Acanthocystis_sp-AcaspChtn010563_Acanthocystis-sp	0.08	325	K14209	6.30E-36	132.2	236.57	solute_carrier_family_36_(proton-coupled_amino_acid_transporter)	-	PF01490	Transmembrane_amino_acid_transporter_protein	1.40E-28	Acanthocystis_sp	-	-	-	-	-
Acanthocystis_sp-AcaspChtn010564_Acanthocystis-sp	0.066	136	-	-	-	-	-	-	-	-	-	Acanthocystis_sp	-	-	-	-	-
Acanthocystis_sp-AcaspChtn010565_Acanthocystis-sp	0.069	143	-	-	-	-	-	-	-	-	-	Acanthocystis_sp	-	-	-	-	-
Acanthocystis_sp-AcaspChtn010566_Acanthocystis-sp	0.071	309	-	-	-	-	-	-	-	-	-	Acanthocystis_sp	-	-	-	-	-
Acanthocystis_sp-AcaspChtn010567_Acanthocystis-sp	0.101	523	K15389	3.60E-132	448.8	342.7	acyl-CoA_dehydrogenase	high_score	PF00441	Acyl-CoA_dehydrogenase,_C-terminal_domain	2.30E-36	Acanthocystis_sp	COG1960	Acyl-CoA_dehydrogenase_related_to_the_alkylation_response_protein_AidB	I	Fatty_acid_biosynthesis	1.80E-65
Acanthocystis_sp-AcaspChtn010568_Acanthocystis-sp	0.087	241	-	-	-	-	-	-	-	-	-	Acanthocystis_sp	-	-	-	-	-
Acanthocystis_sp-AcaspChtn010569_Acanthocystis-sp	0.05	158	K08770	1.40E-09	45.3	276.93	ubiquitin_C	-	PF00240	Ubiquitin_family	3.40E-12	Acanthocystis_sp	COG5272	Ubiquitin	O	-	8.70E-07
Acanthocystis_sp-AcaspChtn010570_Acanthocystis-sp	0.053	167	K08770	1.60E-09	45	276.93	ubiquitin_C	-	PF00240	Ubiquitin_family	7.60E-14	Acanthocystis_sp	COG5272	Ubiquitin	O	-	1.40E-07
Acanthocystis_sp-AcaspChtn010571_Acanthocystis-sp	0.134	357	K08568	3.00E-100	342.9	209.47	cathepsin_X_[EC:3.4.18.1]	high_score	PF00112	Papain_family_cysteine_protease	2.20E-39	Acanthocystis_sp	COG4870	Cysteine_protease,_C1A_family	O	-	1.10E-28
Acanthocystis_sp-AcaspChtn010572_Acanthocystis-sp	0.133	353	K08568	3.40E-100	342.8	209.47	cathepsin_X_[EC:3.4.18.1]	high_score	PF00112	Papain_family_cysteine_protease	2.10E-39	Acanthocystis_sp	COG4870	Cysteine_protease,_C1A_family	O	-	1.20E-28
Acanthocystis_sp-AcaspChtn010573_Acanthocystis-sp	0.077	555	-	-	-	-	-	-	-	-	-	Acanthocystis_sp	-	-	-	-	-
Acanthocystis_sp-AcaspChtn010574_Acanthocystis-sp	0.038	156	-	-	-	-	-	-	-	-	-	Acanthocystis_sp	-	-	-	-	-
Acanthocystis_sp-AcaspChtn010575_Acanthocystis-sp	0.055	489	K16196	1.30E-72	253.3	403.5	eukaryotic_translation_initiation_factor_2-alpha_kinase_4_[EC:2.7.11.1]	-	-	-	-	Acanthocystis_sp	COG0124	Histidyl-tRNA_synthetase	J	Aminoacyl-tRNA_synthetases	5.10E-08
Acanthocystis_sp-AcaspChtn010576_Acanthocystis-sp	0.047	233	K16196	3.90E-14	59.7	403.5	eukaryotic_translation_initiation_factor_2-alpha_kinase_4_[EC:2.7.11.1]	-	-	-	-	Acanthocystis_sp	COG0124	Histidyl-tRNA_synthetase	J	Aminoacyl-tRNA_synthetases	2.00E-06
Acanthocystis_sp-AcaspChtn010577_Acanthocystis-sp	0.061	245	-	-	-	-	-	-	-	-	-	Acanthocystis_sp	-	-	-	-	-
Acanthocystis_sp-AcaspChtn010578_Acanthocystis-sp	0.073	164	-	-	-	-	-	-	-	-	-	Acanthocystis_sp	-	-	-	-	-
Acanthocystis_sp-AcaspChtn010579_Acanthocystis-sp	0.057	210	-	-	-	-	-	-	-	-	-	Acanthocystis_sp	-	-	-	-	-
Acanthocystis_sp-AcaspChtn010580_Acanthocystis-sp	0.1	310	-	-	-	-	-	-	PF05219	DREV_methyltransferase	5.10E-53	Acanthocystis_sp	COG4976	Predicted_methyltransferase,_contains_TPR_repeat	R	-	6.20E-07
Acanthocystis_sp-AcaspChtn010581_Acanthocystis-sp	0.104	480	K14018	2.40E-148	503.4	196.07	phospholipase_A-2-activating_protein	high_score	PF09070	PFU_(PLAA_family_ubiquitin_binding)	1.00E-31	Acanthocystis_sp	COG4946	Uncharacterized_N-terminal_domain_of_tricorn_protease,_contains_WD40_repeats	S	-	3.80E-13
Acanthocystis_sp-AcaspChtn010582_Acanthocystis-sp	0.074	535	K19702	1.20E-19	78.5	323.17	aminopeptidase_S_[EC:3.4.11.24]	-	PF04389	Peptidase_family_M28	2.70E-24	Acanthocystis_sp	COG2234	Zn-dependent_amino-_or_carboxypeptidase,_M28_family	OE	-	7.30E-29
Acanthocystis_sp-AcaspChtn010583_Acanthocystis-sp	0.063	126	K07901	1.40E-37	136.9	317.4	Ras-related_protein_Rab-8A	-	PF00071	Ras_family	2.40E-29	Acanthocystis_sp	COG1100	GTPase_SAR1_family_domain	R	-	4.10E-12
Acanthocystis_sp-AcaspChtn010584_Acanthocystis-sp	0.115	277	-	-	-	-	-	-	-	-	-	Acanthocystis_sp	-	-	-	-	-
Acanthocystis_sp-AcaspChtn010585_Acanthocystis-sp	0.115	252	-	-	-	-	-	-	-	-	-	Acanthocystis_sp	-	-	-	-	-
Acanthocystis_sp-AcaspChtn010586_Acanthocystis-sp	0.115	277	-	-	-	-	-	-	-	-	-	Acanthocystis_sp	-	-	-	-	-
Acanthocystis_sp-AcaspChtn010587_Acanthocystis-sp	0.026	114	-	-	-	-	-	-	-	-	-	Acanthocystis_sp	-	-	-	-	-
Acanthocystis_sp-AcaspChtn010588_Acanthocystis-sp	0.053	150	-	-	-	-	-	-	-	-	-	Acanthocystis_sp	-	-	-	-	-
Acanthocystis_sp-AcaspChtn010589_Acanthocystis-sp	0.098	274	K13420	5.50E-18	71.9	1147.33	LRR_receptor-like_serine/threonine-protein_kinase_FLS2_[EC:2.7.11.1]	-	-	-	-	Acanthocystis_sp	-	-	-	-	-
Acanthocystis_sp-AcaspChtn010590_Acanthocystis-sp	0.086	357	K13420	2.80E-16	66.3	1147.33	LRR_receptor-like_serine/threonine-protein_kinase_FLS2_[EC:2.7.11.1]	-	-	-	-	Acanthocystis_sp	-	-	-	-	-
Acanthocystis_sp-AcaspChtn010591_Acanthocystis-sp	0.075	490	K17302	1.80E-107	368.9	333.3	coatomer_subunit_beta'	high_score	PF04053	Coatomer_WD_associated_region_	1.90E-100	Acanthocystis_sp	-	-	-	-	-
Acanthocystis_sp-AcaspChtn010592_Acanthocystis-sp	0.084	424	K17302	2.00E-202	682.8	333.3	coatomer_subunit_beta'	high_score	PF00400	WD_domain,_G-beta_repeat	1.20E-36	Acanthocystis_sp	COG4946	Uncharacterized_N-terminal_domain_of_tricorn_protease,_contains_WD40_repeats	S	-	1.20E-20
Acanthocystis_sp-AcaspChtn010593_Acanthocystis-sp	0.107	1043	K06240	2.60E-18	72	1154.73	laminin,_alpha_3/5	-	PF00053	Laminin_EGF_domain	5.30E-13	Acanthocystis_sp	-	-	-	-	-
Acanthocystis_sp-AcaspChtn010594_Acanthocystis-sp	0.03	195	-	-	-	-	-	-	-	-	-	Acanthocystis_sp	-	-	-	-	-
Acanthocystis_sp-AcaspChtn010595_Acanthocystis-sp	0.028	174	-	-	-	-	-	-	-	-	-	Acanthocystis_sp	-	-	-	-	-
Acanthocystis_sp-AcaspChtn010596_Acanthocystis-sp	0.03	195	-	-	-	-	-	-	-	-	-	Acanthocystis_sp	-	-	-	-	-
Acanthocystis_sp-AcaspChtn010597_Acanthocystis-sp	0.089	245	K07393	3.50E-93	320.1	52.63	glutathionyl-hydroquinone_reductase_[EC:1.8.5.7]	high_score	PF13409	Glutathione_S-transferase,_N-terminal_domain	1.50E-13	Acanthocystis_sp	COG0435	Glutathionyl-hydroquinone_reductase	C	-	2.50E-81
Acanthocystis_sp-AcaspChtn010598_Acanthocystis-sp	0.087	241	K07393	3.80E-93	320	52.63	glutathionyl-hydroquinone_reductase_[EC:1.8.5.7]	high_score	PF13409	Glutathione_S-transferase,_N-terminal_domain	1.40E-13	Acanthocystis_sp	COG0435	Glutathionyl-hydroquinone_reductase	C	-	2.70E-81
Acanthocystis_sp-AcaspChtn010599_Acanthocystis-sp	0.059	303	K20642	4.60E-33	123	206.8	Rho_GTPase-activating_protein_22/24/25	-	PF00620	RhoGAP_domain	3.90E-27	Acanthocystis_sp	-	-	-	-	-
Acanthocystis_sp-AcaspChtn010600_Acanthocystis-sp	0.063	317	K08773	1.70E-36	133.8	274.23	RalA-binding_protein_1	-	PF00620	RhoGAP_domain	5.90E-26	Acanthocystis_sp	-	-	-	-	-
Acanthocystis_sp-AcaspChtn010601_Acanthocystis-sp	0.063	469	-	-	-	-	-	-	-	-	-	Acanthocystis_sp	-	-	-	-	-
Acanthocystis_sp-AcaspChtn010602_Acanthocystis-sp	0.058	527	K09668	2.20E-33	123.8	204.7	glycosyltransferase-like_protein_LARGE_[EC:2.4.2.-_2.4.1.-]	-	PF13896	Glycosyl-transferase_for_dystroglycan	7.60E-23	Acanthocystis_sp	-	-	-	-	-
Acanthocystis_sp-AcaspChtn010603_Acanthocystis-sp	0.045	111	-	-	-	-	-	-	-	-	-	Acanthocystis_sp	-	-	-	-	-
Acanthocystis_sp-AcaspChtn010604_Acanthocystis-sp	0.036	248	-	-	-	-	-	-	-	-	-	Acanthocystis_sp	-	-	-	-	-
Acanthocystis_sp-AcaspChtn010605_Acanthocystis-sp	0.06	397	K04886	2.20E-68	239.6	1228.43	potassium_voltage-gated_channel_Shab-related_subfamily_B_member_2	-	PF00520	Ion_transport_protein	1.20E-39	Acanthocystis_sp	-	-	-	-	-
Acanthocystis_sp-AcaspChtn010606_Acanthocystis-sp	0.041	292	K08486	3.90E-53	188.5	206	syntaxin_1B/2/3	-	PF00804	Syntaxin	1.10E-27	Acanthocystis_sp	-	-	-	-	-
Acanthocystis_sp-AcaspChtn010607_Acanthocystis-sp	0.034	343	K19513	2.80E-93	321.8	49.4	protein_CLEC16A	high_score	PF09758	Uncharacterised_conserved_protein	8.20E-55	Acanthocystis_sp	-	-	-	-	-
Acanthocystis_sp-AcaspChtn010608_Acanthocystis-sp	0.025	116	-	-	-	-	-	-	-	-	-	Acanthocystis_sp	-	-	-	-	-
Acanthocystis_sp-AcaspChtn010609_Acanthocystis-sp	0.029	202	K19513	2.80E-84	292	49.4	protein_CLEC16A	high_score	PF09758	Uncharacterised_conserved_protein	1.90E-55	Acanthocystis_sp	-	-	-	-	-
Acanthocystis_sp-AcaspChtn010610_Acanthocystis-sp	0.067	373	-	-	-	-	-	-	-	-	-	Acanthocystis_sp	-	-	-	-	-
Acanthocystis_sp-AcaspChtn010611_Acanthocystis-sp	0.094	832	K00315	3.30E-207	698	766.03	dimethylglycine_dehydrogenase_[EC:1.5.8.4]	-	PF01571	Aminomethyltransferase_folate-binding_domain	4.40E-39	Acanthocystis_sp	COG0404	Glycine_cleavage_system_protein_T_(aminomethyltransferase)	E	Glycine_cleavage	2.80E-53
Acanthocystis_sp-AcaspChtn010612_Acanthocystis-sp	0.161	936	K06252	3.80E-52	185.2	336.27	tenascin	-	PF07974	EGF-like_domain	1.80E-19	Acanthocystis_sp	-	-	-	-	-
Acanthocystis_sp-AcaspChtn010613_Acanthocystis-sp	0.089	290	K11068	1.90E-18	74.5	151.3	hemolysin_III	-	PF03006	Haemolysin-III_related	3.20E-14	Acanthocystis_sp	COG1272	Predicted_membrane_channel-forming_protein_YqfA,_hemolysin_III_family	U	-	4.60E-21
Acanthocystis_sp-AcaspChtn010614_Acanthocystis-sp	0.095	818	K10532	5.10E-135	459.1	83.3	heparan-alpha-glucosaminide_N-acetyltransferase_[EC:2.3.1.78]	high_score	-	-	-	Acanthocystis_sp	COG4299	Predicted_acyltransferase,_DUF1624_domain	R	-	1.10E-56
Acanthocystis_sp-AcaspChtn010615_Acanthocystis-sp	0.049	326	K07200	1.40E-39	144	78.7	5'-AMP-activated_protein_kinase,_regulatory_gamma_subunit	high_score	PF00571	CBS_domain	1.20E-20	Acanthocystis_sp	COG2524	Predicted_transcriptional_regulator,_contains_C-terminal_CBS_domains	K	-	2.80E-18
Acanthocystis_sp-AcaspChtn010616_Acanthocystis-sp	0.042	188	K20216	7.40E-08	40	287.17	dual_specificity_phosphatase_10_[EC:3.1.3.16_3.1.3.48]	-	-	-	-	Acanthocystis_sp	-	-	-	-	-
Acanthocystis_sp-AcaspChtn010617_Acanthocystis-sp	0.025	354	-	-	-	-	-	-	-	-	-	Acanthocystis_sp	-	-	-	-	-
Acanthocystis_sp-AcaspChtn010618_Acanthocystis-sp	0.035	282	-	-	-	-	-	-	-	-	-	Acanthocystis_sp	-	-	-	-	-
Acanthocystis_sp-AcaspChtn010619_Acanthocystis-sp	0.094	295	K13566	2.20E-120	408.6	266.67	omega-amidase_[EC:3.5.1.3]	high_score	PF00795	Carbon-nitrogen_hydrolase	1.60E-64	Acanthocystis_sp	COG0388	Omega-amidase_YafV/Nit2,_hydrolyzes_alpha-ketoglutaramate	C	-	1.20E-53
Acanthocystis_sp-AcaspChtn010620_Acanthocystis-sp	0.121	297	K01127	3.50E-35	129.3	113.73	glycosylphosphatidylinositol_phospholipase_D_[EC:3.1.4.50]	high_score	-	-	-	Acanthocystis_sp	-	-	-	-	-
Acanthocystis_sp-AcaspChtn010621_Acanthocystis-sp	0.115	364	K01127	2.10E-52	186.3	113.73	glycosylphosphatidylinositol_phospholipase_D_[EC:3.1.4.50]	high_score	PF01839	FG-GAP_repeat	1.20E-11	Acanthocystis_sp	-	-	-	-	-
Acanthocystis_sp-AcaspChtn010622_Acanthocystis-sp	0.108	711	K01008	9.50E-101	345	110.47	selenide,_water_dikinase_[EC:2.7.9.3]	high_score	PF02769	AIR_synthase_related_protein,_C-terminal_domain	1.00E-19	Acanthocystis_sp	COG1252	NADH_dehydrogenase,_FAD-containing_subunit	C	-	3.00E-59
Acanthocystis_sp-AcaspChtn010623_Acanthocystis-sp	0.107	762	K01008	1.10E-100	344.8	110.47	selenide,_water_dikinase_[EC:2.7.9.3]	high_score	PF07992	Pyridine_nucleotide-disulphide_oxidoreductase	2.80E-22	Acanthocystis_sp	COG1252	NADH_dehydrogenase,_FAD-containing_subunit	C	-	4.00E-75
Acanthocystis_sp-AcaspChtn010624_Acanthocystis-sp	0.074	363	K00734	6.40E-17	69.6	217.6	galactosylxylosylprotein_3-beta-galactosyltransferase_[EC:2.4.1.134]	-	-	-	-	Acanthocystis_sp	-	-	-	-	-
Acanthocystis_sp-AcaspChtn010625_Acanthocystis-sp	0.074	655	K08955	4.00E-222	747.3	767.43	ATP-dependent_metalloprotease_[EC:3.4.24.-]	-	PF01434	Peptidase_family_M41	4.30E-62	Acanthocystis_sp	COG0465	ATP-dependent_Zn_proteases	O	-	8.60E-173
Acanthocystis_sp-AcaspChtn010626_Acanthocystis-sp	0.054	365	K01110	2.10E-89	308.2	355.63	phosphatidylinositol-3,4,5-trisphosphate_3-phosphatase_and_dual-specificity_protein_phosphatase_PTEN_[EC:3.1.3.16_3.1.3.48_3.1.3.67]	-	-	-	-	Acanthocystis_sp	COG2453	Protein-tyrosine_phosphatase	T	-	5.30E-08
Acanthocystis_sp-AcaspChtn010627_Acanthocystis-sp	0.066	405	K01110	3.10E-64	225.5	355.63	phosphatidylinositol-3,4,5-trisphosphate_3-phosphatase_and_dual-specificity_protein_phosphatase_PTEN_[EC:3.1.3.16_3.1.3.48_3.1.3.67]	-	-	-	-	Acanthocystis_sp	COG2453	Protein-tyrosine_phosphatase	T	-	1.10E-11
Acanthocystis_sp-AcaspChtn010628_Acanthocystis-sp	0.049	401	-	-	-	-	-	-	PF01399	PCI_domain	1.50E-11	Acanthocystis_sp	-	-	-	-	-
Acanthocystis_sp-AcaspChtn010629_Acanthocystis-sp	0.039	153	K15425	5.00E-31	116.2	65.3	serine/threonine-protein_phosphatase_4_regulatory_subunit_2	high_score	PF09184	PPP4R2	3.60E-19	Acanthocystis_sp	-	-	-	-	-
Acanthocystis_sp-AcaspChtn010630_Acanthocystis-sp	0.037	132	K15425	2.20E-31	117.4	65.3	serine/threonine-protein_phosphatase_4_regulatory_subunit_2	high_score	PF09184	PPP4R2	2.20E-19	Acanthocystis_sp	-	-	-	-	-
Acanthocystis_sp-AcaspChtn010631_Acanthocystis-sp	0.046	235	K18410	9.20E-16	65.6	173.57	ankyrin_repeat,_SAM_and_basic_leucine_zipper_domain-containing_protein_1	-	-	-	-	Acanthocystis_sp	COG0666	Ankyrin_repeat	T	-	4.30E-09
Acanthocystis_sp-AcaspChtn010632_Acanthocystis-sp	0.046	129	-	-	-	-	-	-	-	-	-	Acanthocystis_sp	-	-	-	-	-
Acanthocystis_sp-AcaspChtn010633_Acanthocystis-sp	0.071	112	K18410	2.00E-16	67.7	173.57	ankyrin_repeat,_SAM_and_basic_leucine_zipper_domain-containing_protein_1	-	-	-	-	Acanthocystis_sp	COG0666	Ankyrin_repeat	T	-	2.30E-09
Acanthocystis_sp-AcaspChtn010634_Acanthocystis-sp	0.034	117	-	-	-	-	-	-	-	-	-	Acanthocystis_sp	-	-	-	-	-
Acanthocystis_sp-AcaspChtn010635_Acanthocystis-sp	0.029	134	-	-	-	-	-	-	-	-	-	Acanthocystis_sp	-	-	-	-	-
Acanthocystis_sp-AcaspChtn010636_Acanthocystis-sp	0.063	516	K08267	2.20E-123	420.8	168.17	rapamycin-insensitive_companion_of_mTOR	high_score	PF14668	Rapamycin-insensitive_companion_of_mTOR,_domain_5	1.30E-28	Acanthocystis_sp	-	-	-	-	-
Acanthocystis_sp-AcaspChtn010637_Acanthocystis-sp	0.074	228	K19882	2.60E-28	107.2	71.4	O-palmitoleoyl-L-serine_hydrolase_[EC:3.1.1.98]	high_score	PF03283	Pectinacetylesterase	2.30E-33	Acanthocystis_sp	-	-	-	-	-
Acanthocystis_sp-AcaspChtn010638_Acanthocystis-sp	0.054	328	-	-	-	-	-	-	PF09732	Cactus-binding_C-terminus_of_cactin_protein	5.10E-19	Acanthocystis_sp	-	-	-	-	-
Acanthocystis_sp-AcaspChtn010639_Acanthocystis-sp	0.054	328	-	-	-	-	-	-	PF09732	Cactus-binding_C-terminus_of_cactin_protein	5.10E-19	Acanthocystis_sp	-	-	-	-	-
Acanthocystis_sp-AcaspChtn010640_Acanthocystis-sp	0.1	219	K02995	1.90E-99	339.3	49.53	small_subunit_ribosomal_protein_S8e	high_score	PF01201	Ribosomal_protein_S8e	2.30E-55	Acanthocystis_sp	COG2007	Ribosomal_protein_S8E	J	Archaeal_ribosomal_proteins	1.20E-19
Acanthocystis_sp-AcaspChtn010641_Acanthocystis-sp	0.119	109	-	-	-	-	-	-	-	-	-	Acanthocystis_sp	-	-	-	-	-
Acanthocystis_sp-AcaspChtn010642_Acanthocystis-sp	0.068	451	-	-	-	-	-	-	PF09612	Bacterial_protein_of_unknown_function_(HtrL_YibB)	9.60E-15	Acanthocystis_sp	-	-	-	-	-
Acanthocystis_sp-AcaspChtn010643_Acanthocystis-sp	0.069	173	-	-	-	-	-	-	-	-	-	Acanthocystis_sp	-	-	-	-	-
Acanthocystis_sp-AcaspChtn010644_Acanthocystis-sp	0.095	199	K12761	3.80E-63	222.1	614.37	carbon_catabolite-derepressing_protein_kinase_[EC:2.7.11.1]	-	PF00069	Protein_kinase_domain	2.40E-47	Acanthocystis_sp	COG5752	Signaling_protein_combining_a_Ser/Thr_protein_kinase_domain_and_the_GUN4/Ycf53_porphyrin-binding_domain	T	-	7.90E-23
Acanthocystis_sp-AcaspChtn010645_Acanthocystis-sp	0.064	203	K03259	2.40E-51	182	41.7	translation_initiation_factor_4E	high_score	PF01652	Eukaryotic_initiation_factor_4E	4.30E-46	Acanthocystis_sp	-	-	-	-	-
Acanthocystis_sp-AcaspChtn010646_Acanthocystis-sp	0.044	494	K03251	6.20E-156	528.3	117.33	translation_initiation_factor_3_subunit_D	high_score	PF05091	Eukaryotic_translation_initiation_factor_3_subunit_7_(eIF-3)	2.60E-146	Acanthocystis_sp	-	-	-	-	-
Acanthocystis_sp-AcaspChtn010647_Acanthocystis-sp	0.045	351	K07200	6.50E-45	161.5	78.7	5'-AMP-activated_protein_kinase,_regulatory_gamma_subunit	high_score	PF00571	CBS_domain	2.00E-22	Acanthocystis_sp	COG2524	Predicted_transcriptional_regulator,_contains_C-terminal_CBS_domains	K	-	2.30E-25
Acanthocystis_sp-AcaspChtn010648_Acanthocystis-sp	0.045	351	K07200	6.50E-45	161.5	78.7	5'-AMP-activated_protein_kinase,_regulatory_gamma_subunit	high_score	PF00571	CBS_domain	2.00E-22	Acanthocystis_sp	COG2524	Predicted_transcriptional_regulator,_contains_C-terminal_CBS_domains	K	-	2.30E-25
Acanthocystis_sp-AcaspChtn010649_Acanthocystis-sp	0.09	488	K13303	2.80E-149	505.9	541.4	serum/glucocorticoid-regulated_kinase_2_[EC:2.7.11.1]	-	PF00069	Protein_kinase_domain	1.50E-68	Acanthocystis_sp	COG5752	Signaling_protein_combining_a_Ser/Thr_protein_kinase_domain_and_the_GUN4/Ycf53_porphyrin-binding_domain	T	-	2.40E-35
Acanthocystis_sp-AcaspChtn010650_Acanthocystis-sp	0.088	372	K13303	1.20E-149	507.1	541.4	serum/glucocorticoid-regulated_kinase_2_[EC:2.7.11.1]	-	PF00069	Protein_kinase_domain	2.60E-69	Acanthocystis_sp	COG5752	Signaling_protein_combining_a_Ser/Thr_protein_kinase_domain_and_the_GUN4/Ycf53_porphyrin-binding_domain	T	-	2.00E-35
Acanthocystis_sp-AcaspChtn010651_Acanthocystis-sp	0.09	488	K13303	2.80E-149	505.9	541.4	serum/glucocorticoid-regulated_kinase_2_[EC:2.7.11.1]	-	PF00069	Protein_kinase_domain	1.50E-68	Acanthocystis_sp	COG5752	Signaling_protein_combining_a_Ser/Thr_protein_kinase_domain_and_the_GUN4/Ycf53_porphyrin-binding_domain	T	-	2.40E-35
Acanthocystis_sp-AcaspChtn010652_Acanthocystis-sp	0.112	700	K10614	1.00E-65	230.6	447.4	E3_ubiquitin-protein_ligase_HERC3_[EC:2.3.2.26]	-	PF00415	Regulator_of_chromosome_condensation_(RCC1)_repeat	1.80E-37	Acanthocystis_sp	-	-	-	-	-
Acanthocystis_sp-AcaspChtn010653_Acanthocystis-sp	0.073	392	K10325	1.90E-54	193.8	357.5	ankyrin_repeat_and_SOCS_box_protein_3	-	PF12796	Ankyrin_repeats_(3_copies)	8.50E-50	Acanthocystis_sp	COG0666	Ankyrin_repeat	T	-	4.80E-63
Acanthocystis_sp-AcaspChtn010654_Acanthocystis-sp	0.089	357	-	-	-	-	-	-	-	-	-	Acanthocystis_sp	-	-	-	-	-
Acanthocystis_sp-AcaspChtn010655_Acanthocystis-sp	0.077	181	K14025	5.60E-16	66.4	53.23	selenoprotein_S	high_score	-	-	-	Acanthocystis_sp	-	-	-	-	-
Acanthocystis_sp-AcaspChtn010656_Acanthocystis-sp	0.035	170	-	-	-	-	-	-	-	-	-	Acanthocystis_sp	-	-	-	-	-
Acanthocystis_sp-AcaspChtn010657_Acanthocystis-sp	0.048	308	K15688	1.10E-09	45.9	71.77	E3_ubiquitin-protein_ligase_MUL1_[EC:2.3.2.27]	-	-	-	-	Acanthocystis_sp	-	-	-	-	-
Acanthocystis_sp-AcaspChtn010658_Acanthocystis-sp	0.072	303	K03438	1.90E-90	311.5	47.4	16S_rRNA_(cytosine1402-N4)-methyltransferase_[EC:2.1.1.199]	high_score	PF01795	MraW_methylase_family	1.80E-83	Acanthocystis_sp	COG0275	16S_rRNA_C1402_N4-methylase_RsmH	J	16S_rRNA_modification	6.90E-90
Acanthocystis_sp-AcaspChtn010659_Acanthocystis-sp	0.032	244	-	-	-	-	-	-	-	-	-	Acanthocystis_sp	-	-	-	-	-
Acanthocystis_sp-AcaspChtn010660_Acanthocystis-sp	0.06	248	K22987	1.10E-17	71.9	156.2	cAMP_receptor-like_G-protein_coupled_receptor	-	-	-	-	Acanthocystis_sp	-	-	-	-	-
Acanthocystis_sp-AcaspChtn010661_Acanthocystis-sp	0.06	248	K22987	1.10E-17	71.9	156.2	cAMP_receptor-like_G-protein_coupled_receptor	-	-	-	-	Acanthocystis_sp	-	-	-	-	-
Acanthocystis_sp-AcaspChtn010662_Acanthocystis-sp	0.086	279	K12391	9.60E-21	81.7	478.53	AP-1_complex_subunit_gamma-1	-	PF02883	Adaptin_C-terminal_domain	2.40E-21	Acanthocystis_sp	-	-	-	-	-
Acanthocystis_sp-AcaspChtn010663_Acanthocystis-sp	0.083	274	K12391	7.10E-21	82.2	478.53	AP-1_complex_subunit_gamma-1	-	PF02883	Adaptin_C-terminal_domain	2.30E-21	Acanthocystis_sp	-	-	-	-	-
Acanthocystis_sp-AcaspChtn010664_Acanthocystis-sp	0.092	378	K01476	5.10E-69	240.8	171.47	arginase_[EC:3.5.3.1]	high_score	PF00491	Arginase_family	7.00E-48	Acanthocystis_sp	COG0010	Arginase/agmatinase_family_enzyme	E	Urea_cycle	5.80E-41
Acanthocystis_sp-AcaspChtn010665_Acanthocystis-sp	0.08	311	-	-	-	-	-	-	-	-	-	Acanthocystis_sp	-	-	-	-	-
Acanthocystis_sp-AcaspChtn010666_Acanthocystis-sp	0.085	605	K13126	1.30E-155	527.1	202.4	polyadenylate-binding_protein	high_score	PF00076	RNA_recognition_motif._(a.k.a._RRM,_RBD,_or_RNP_domain)	2.40E-77	Acanthocystis_sp	COG0724	RNA_recognition_motif_(RRM)_domain	J	-	1.30E-71
Acanthocystis_sp-AcaspChtn010667_Acanthocystis-sp	0.139	115	-	-	-	-	-	-	PF03226	Yippee_zinc-binding/DNA-binding_/Mis18,_centromere_assembly	1.90E-14	Acanthocystis_sp	-	-	-	-	-
Acanthocystis_sp-AcaspChtn010668_Acanthocystis-sp	0.092	823	K04345	2.80E-135	458.8	483.73	protein_kinase_A_[EC:2.7.11.11]	-	PF00069	Protein_kinase_domain	6.40E-69	Acanthocystis_sp	COG5752	Signaling_protein_combining_a_Ser/Thr_protein_kinase_domain_and_the_GUN4/Ycf53_porphyrin-binding_domain	T	-	1.10E-31
Acanthocystis_sp-AcaspChtn010669_Acanthocystis-sp	0.092	823	K04345	2.80E-135	458.8	483.73	protein_kinase_A_[EC:2.7.11.11]	-	PF00069	Protein_kinase_domain	6.40E-69	Acanthocystis_sp	COG5752	Signaling_protein_combining_a_Ser/Thr_protein_kinase_domain_and_the_GUN4/Ycf53_porphyrin-binding_domain	T	-	1.10E-31
Acanthocystis_sp-AcaspChtn010670_Acanthocystis-sp	0.096	816	K04345	4.60E-130	441.6	483.73	protein_kinase_A_[EC:2.7.11.11]	-	PF00069	Protein_kinase_domain	1.20E-74	Acanthocystis_sp	COG5752	Signaling_protein_combining_a_Ser/Thr_protein_kinase_domain_and_the_GUN4/Ycf53_porphyrin-binding_domain	T	-	9.30E-37
Acanthocystis_sp-AcaspChtn010671_Acanthocystis-sp	0.086	391	K03262	7.10E-101	346.4	108.97	translation_initiation_factor_5	high_score	PF01873	Domain_found_in_IF2B/IF5	2.90E-32	Acanthocystis_sp	COG1601	Translation_initiation_factor_2,_beta_subunit_(eIF-2beta)/eIF-5_N-terminal_domain	J	Translation_factors	2.00E-18
Acanthocystis_sp-AcaspChtn010672_Acanthocystis-sp	0.122	236	K03262	3.00E-72	252.1	108.97	translation_initiation_factor_5	high_score	PF01873	Domain_found_in_IF2B/IF5	1.20E-32	Acanthocystis_sp	COG1601	Translation_initiation_factor_2,_beta_subunit_(eIF-2beta)/eIF-5_N-terminal_domain	J	Translation_factors	9.70E-19
Acanthocystis_sp-AcaspChtn010673_Acanthocystis-sp	0.074	388	K03262	8.50E-102	349.4	108.97	translation_initiation_factor_5	high_score	PF01873	Domain_found_in_IF2B/IF5	4.90E-33	Acanthocystis_sp	COG1601	Translation_initiation_factor_2,_beta_subunit_(eIF-2beta)/eIF-5_N-terminal_domain	J	Translation_factors	7.90E-19
Acanthocystis_sp-AcaspChtn010674_Acanthocystis-sp	0.078	342	K03262	7.80E-70	244.2	108.97	translation_initiation_factor_5	high_score	PF02020	eIF4-gamma/eIF5/eIF2-epsilon	2.10E-16	Acanthocystis_sp	COG1601	Translation_initiation_factor_2,_beta_subunit_(eIF-2beta)/eIF-5_N-terminal_domain	J	Translation_factors	1.90E-09
Acanthocystis_sp-AcaspChtn010675_Acanthocystis-sp	0.058	274	K03262	2.20E-39	144	108.97	translation_initiation_factor_5	high_score	PF02020	eIF4-gamma/eIF5/eIF2-epsilon	1.20E-16	Acanthocystis_sp	-	-	-	-	-
Acanthocystis_sp-AcaspChtn010676_Acanthocystis-sp	0.062	368	K06664	1.90E-74	258.4	87.1	peroxin-2	high_score	PF04757	Pex2_/_Pex12_amino_terminal_region	7.00E-24	Acanthocystis_sp	-	-	-	-	-
Acanthocystis_sp-AcaspChtn010677_Acanthocystis-sp	0.045	595	K01674	7.30E-49	174.6	206.4	carbonic_anhydrase_[EC:4.2.1.1]	-	PF00194	Eukaryotic-type_carbonic_anhydrase	2.70E-21	Acanthocystis_sp	COG3338	Carbonic_anhydrase	P	-	5.80E-47
Acanthocystis_sp-AcaspChtn010678_Acanthocystis-sp	0.074	108	K11585	3.70E-15	64	256.73	chromobox_protein_1	-	PF00385	Chromo_(CHRromatin_Organisation_MOdifier)_domain	4.20E-12	Acanthocystis_sp	-	-	-	-	-
Acanthocystis_sp-AcaspChtn010679_Acanthocystis-sp	0.13	543	K08177	4.60E-43	155.2	188.9	MFS_transporter,_OFA_family,_oxalate/formate_antiporter	-	PF06813	Nodulin-like	1.40E-30	Acanthocystis_sp	COG2271	Sugar_phosphate_permease	G	-	3.70E-24
Acanthocystis_sp-AcaspChtn010680_Acanthocystis-sp	0.125	255	K08177	8.90E-30	111.5	188.9	MFS_transporter,_OFA_family,_oxalate/formate_antiporter	-	-	-	-	Acanthocystis_sp	COG2271	Sugar_phosphate_permease	G	-	2.10E-14
Acanthocystis_sp-AcaspChtn010681_Acanthocystis-sp	0.069	159	K17530	5.50E-42	152	529.7	doublecortin-like_kinase_3_[EC:2.7.11.1]	-	PF00069	Protein_kinase_domain	2.70E-22	Acanthocystis_sp	-	-	-	-	-
Acanthocystis_sp-AcaspChtn010682_Acanthocystis-sp	0.051	135	K08794	7.60E-22	85.7	373.37	calcium/calmodulin-dependent_protein_kinase_I_[EC:2.7.11.17]	-	-	-	-	Acanthocystis_sp	-	-	-	-	-
Acanthocystis_sp-AcaspChtn010683_Acanthocystis-sp	0.058	275	K08794	2.00E-81	281.6	373.37	calcium/calmodulin-dependent_protein_kinase_I_[EC:2.7.11.17]	-	PF00069	Protein_kinase_domain	7.70E-59	Acanthocystis_sp	COG5752	Signaling_protein_combining_a_Ser/Thr_protein_kinase_domain_and_the_GUN4/Ycf53_porphyrin-binding_domain	T	-	4.20E-33
Acanthocystis_sp-AcaspChtn010684_Acanthocystis-sp	0.038	105	K00907	2.80E-10	47.2	451.47	myosin-light-chain_kinase_[EC:2.7.11.18]	-	-	-	-	Acanthocystis_sp	-	-	-	-	-
Acanthocystis_sp-AcaspChtn010685_Acanthocystis-sp	0.095	105	K06944	4.50E-42	152.1	114.93	uncharacterized_protein	high_score	PF02824	TGS_domain	7.70E-20	Acanthocystis_sp	COG1163	Ribosome-interacting_GTPase_RBG1	J	-	2.70E-29
Acanthocystis_sp-AcaspChtn010686_Acanthocystis-sp	0.101	365	K06944	8.90E-186	624.9	114.93	uncharacterized_protein	high_score	PF16897	C-terminal_region_of_MMR_HSR1_domain	1.00E-38	Acanthocystis_sp	COG1163	Ribosome-interacting_GTPase_RBG1	J	-	1.60E-118
Acanthocystis_sp-AcaspChtn010687_Acanthocystis-sp	0.094	253	K11876	1.70E-46	166.8	152.6	proteasome_assembly_chaperone_2	high_score	PF09754	PAC2_family	8.40E-18	Acanthocystis_sp	COG1938	Predicted_ATP-dependent_carboligase,_ATP-grasp_superfamily	R	-	1.30E-07
Acanthocystis_sp-AcaspChtn010688_Acanthocystis-sp	0.05	199	-	-	-	-	-	-	-	-	-	Acanthocystis_sp	-	-	-	-	-
Acanthocystis_sp-AcaspChtn010689_Acanthocystis-sp	0.012	572	-	-	-	-	-	-	-	-	-	Acanthocystis_sp	-	-	-	-	-
Acanthocystis_sp-AcaspChtn010690_Acanthocystis-sp	0.012	576	-	-	-	-	-	-	-	-	-	Acanthocystis_sp	-	-	-	-	-
Acanthocystis_sp-AcaspChtn010691_Acanthocystis-sp	0.012	567	-	-	-	-	-	-	-	-	-	Acanthocystis_sp	-	-	-	-	-
Acanthocystis_sp-AcaspChtn010692_Acanthocystis-sp	0.054	677	-	-	-	-	-	-	PF12309	KIF-1_binding_protein_C_terminal	1.70E-56	Acanthocystis_sp	-	-	-	-	-
Acanthocystis_sp-AcaspChtn010693_Acanthocystis-sp	0.088	507	K10415	9.90E-138	468.4	238.3	dynein_intermediate_chain,_cytosolic	high_score	-	-	-	Acanthocystis_sp	COG4946	Uncharacterized_N-terminal_domain_of_tricorn_protease,_contains_WD40_repeats	S	-	3.20E-06
Acanthocystis_sp-AcaspChtn010694_Acanthocystis-sp	0.104	346	K03841	2.90E-139	471.1	199.77	fructose-1,6-bisphosphatase_I_[EC:3.1.3.11]	high_score	PF00316	Fructose-1-6-bisphosphatase,_N-terminal_domain	1.80E-67	Acanthocystis_sp	COG0158	Fructose-1,6-bisphosphatase	G	Gluconeogenesis	1.40E-117
Acanthocystis_sp-AcaspChtn010695_Acanthocystis-sp	0.066	480	-	-	-	-	-	-	PF03601	Conserved_hypothetical_protein_698	8.10E-29	Acanthocystis_sp	COG2855	Uncharacterized_membrane_protein_YadS,_UPF0324_family	S	-	4.80E-50
Acanthocystis_sp-AcaspChtn010696_Acanthocystis-sp	0.064	218	-	-	-	-	-	-	PF03601	Conserved_hypothetical_protein_698	1.00E-12	Acanthocystis_sp	COG2855	Uncharacterized_membrane_protein_YadS,_UPF0324_family	S	-	2.80E-28
Acanthocystis_sp-AcaspChtn010697_Acanthocystis-sp	0.07	455	-	-	-	-	-	-	PF03601	Conserved_hypothetical_protein_698	6.90E-29	Acanthocystis_sp	COG2855	Uncharacterized_membrane_protein_YadS,_UPF0324_family	S	-	4.00E-49
Acanthocystis_sp-AcaspChtn010698_Acanthocystis-sp	0.031	160	-	-	-	-	-	-	-	-	-	Acanthocystis_sp	-	-	-	-	-
Acanthocystis_sp-AcaspChtn010699_Acanthocystis-sp	0.038	361	-	-	-	-	-	-	-	-	-	Acanthocystis_sp	-	-	-	-	-
Acanthocystis_sp-AcaspChtn010700_Acanthocystis-sp	0.041	169	-	-	-	-	-	-	-	-	-	Acanthocystis_sp	-	-	-	-	-
Acanthocystis_sp-AcaspChtn010701_Acanthocystis-sp	0.102	224	K12876	1.10E-41	150.5	75.47	RNA-binding_protein_8A	high_score	PF00076	RNA_recognition_motif._(a.k.a._RRM,_RBD,_or_RNP_domain)	1.40E-13	Acanthocystis_sp	COG0724	RNA_recognition_motif_(RRM)_domain	J	-	1.30E-13
Acanthocystis_sp-AcaspChtn010702_Acanthocystis-sp	0.11	145	K12876	8.80E-22	85.7	75.47	RNA-binding_protein_8A	high_score	-	-	-	Acanthocystis_sp	-	-	-	-	-
Acanthocystis_sp-AcaspChtn010703_Acanthocystis-sp	0.094	201	-	-	-	-	-	-	-	-	-	Acanthocystis_sp	-	-	-	-	-
Acanthocystis_sp-AcaspChtn010704_Acanthocystis-sp	0.062	400	K00797	8.20E-19	76	107.17	spermidine_synthase_[EC:2.5.1.16]	-	-	-	-	Acanthocystis_sp	COG0421	Spermidine_synthase_(polyamine_aminopropyltransferase)	E	-	2.40E-25
Acanthocystis_sp-AcaspChtn010705_Acanthocystis-sp	0.068	174	K12489	1.10E-19	78.6	376.13	Arf-GAP_with_coiled-coil,_ANK_repeat_and_PH_domain-containing_protein	-	PF01412	Putative_GTPase_activating_protein_for_Arf	1.80E-13	Acanthocystis_sp	-	-	-	-	-
Acanthocystis_sp-AcaspChtn010706_Acanthocystis-sp	0.071	126	K12489	1.40E-15	65	376.13	Arf-GAP_with_coiled-coil,_ANK_repeat_and_PH_domain-containing_protein	-	PF01412	Putative_GTPase_activating_protein_for_Arf	6.90E-14	Acanthocystis_sp	-	-	-	-	-
Acanthocystis_sp-AcaspChtn010707_Acanthocystis-sp	0.075	569	K10798	3.00E-144	489.9	89.9	poly_[ADP-ribose]_polymerase_[EC:2.4.2.30]	high_score	PF00644	Poly(ADP-ribose)_polymerase_catalytic_domain	6.20E-43	Acanthocystis_sp	-	-	-	-	-
Acanthocystis_sp-AcaspChtn010708_Acanthocystis-sp	0.059	558	K18663	7.30E-211	711	2482.33	activating_signal_cointegrator_complex_subunit_3_[EC:3.6.4.12]	-	PF02889	Sec63_Brl_domain	2.00E-62	Acanthocystis_sp	COG1204	Replicative_superfamily_II_helicase	L	-	4.50E-44
Acanthocystis_sp-AcaspChtn010709_Acanthocystis-sp	0.058	1275	K18663	0	1871.6	2482.33	activating_signal_cointegrator_complex_subunit_3_[EC:3.6.4.12]	-	PF02889	Sec63_Brl_domain	8.20E-75	Acanthocystis_sp	COG1204	Replicative_superfamily_II_helicase	L	-	2.00E-148
Acanthocystis_sp-AcaspChtn010710_Acanthocystis-sp	0.062	894	K18663	0	1315.7	2482.33	activating_signal_cointegrator_complex_subunit_3_[EC:3.6.4.12]	-	PF02889	Sec63_Brl_domain	5.60E-75	Acanthocystis_sp	COG1204	Replicative_superfamily_II_helicase	L	-	6.90E-95
Acanthocystis_sp-AcaspChtn010711_Acanthocystis-sp	0.056	124	K18664	2.60E-08	39.5	2724.5	antiviral_helicase_SLH1_[EC:3.6.4.13]	-	-	-	-	Acanthocystis_sp	-	-	-	-	-
Acanthocystis_sp-AcaspChtn010712_Acanthocystis-sp	0.054	128	K18664	2.00E-08	39.8	2724.5	antiviral_helicase_SLH1_[EC:3.6.4.13]	-	-	-	-	Acanthocystis_sp	-	-	-	-	-
Acanthocystis_sp-AcaspChtn010713_Acanthocystis-sp	0.056	1127	-	-	-	-	-	-	-	-	-	Acanthocystis_sp	COG0510	Thiamine_kinase_or_a_related_kinase	H	-	7.90E-06
Acanthocystis_sp-AcaspChtn010714_Acanthocystis-sp	0.106	393	-	-	-	-	-	-	-	-	-	Acanthocystis_sp	-	-	-	-	-
Acanthocystis_sp-AcaspChtn010715_Acanthocystis-sp	0.055	234	K04640	1.70E-72	252.3	492.47	guanine_nucleotide-binding_protein_subunit_alpha,_other	-	PF00503	G-protein_alpha_subunit	1.40E-60	Acanthocystis_sp	-	-	-	-	-
Acanthocystis_sp-AcaspChtn010716_Acanthocystis-sp	0.065	352	K04534	8.20E-124	421.1	612.9	guanine_nucleotide-binding_protein_G(o)_subunit_alpha	-	PF00503	G-protein_alpha_subunit	1.60E-101	Acanthocystis_sp	-	-	-	-	-
Acanthocystis_sp-AcaspChtn010717_Acanthocystis-sp	0.064	233	K04640	7.10E-76	263.5	492.47	guanine_nucleotide-binding_protein_subunit_alpha,_other	-	PF00503	G-protein_alpha_subunit	7.50E-61	Acanthocystis_sp	-	-	-	-	-
Acanthocystis_sp-AcaspChtn010718_Acanthocystis-sp	0.08	237	K04640	6.10E-75	260.4	492.47	guanine_nucleotide-binding_protein_subunit_alpha,_other	-	PF00503	G-protein_alpha_subunit	2.90E-60	Acanthocystis_sp	-	-	-	-	-
Acanthocystis_sp-AcaspChtn010719_Acanthocystis-sp	0.061	210	K04640	9.50E-60	210.4	492.47	guanine_nucleotide-binding_protein_subunit_alpha,_other	-	PF00503	G-protein_alpha_subunit	1.20E-48	Acanthocystis_sp	-	-	-	-	-
Acanthocystis_sp-AcaspChtn010720_Acanthocystis-sp	0.064	1047	K20223	2.70E-231	778.5	348.9	importin-7	high_score	PF03810	Importin-beta_N-terminal_domain	8.00E-14	Acanthocystis_sp	-	-	-	-	-
Acanthocystis_sp-AcaspChtn010721_Acanthocystis-sp	0.081	122	-	-	-	-	-	-	-	-	-	Acanthocystis_sp	-	-	-	-	-
Acanthocystis_sp-AcaspChtn010722_Acanthocystis-sp	0.124	387	-	-	-	-	-	-	-	-	-	Acanthocystis_sp	-	-	-	-	-
Acanthocystis_sp-AcaspChtn010723_Acanthocystis-sp	0.03	196	-	-	-	-	-	-	-	-	-	Acanthocystis_sp	-	-	-	-	-
Acanthocystis_sp-AcaspChtn010724_Acanthocystis-sp	0.102	382	K01610	5.40E-193	650.5	76.5	phosphoenolpyruvate_carboxykinase_(ATP)_[EC:4.1.1.49]	high_score	PF01293	Phosphoenolpyruvate_carboxykinase	2.00E-165	Acanthocystis_sp	COG1866	Phosphoenolpyruvate_carboxykinase,_ATP-dependent	C	Gluconeogenesis	1.40E-159
Acanthocystis_sp-AcaspChtn010725_Acanthocystis-sp	0.078	203	K01610	3.40E-54	192.4	76.5	phosphoenolpyruvate_carboxykinase_(ATP)_[EC:4.1.1.49]	high_score	PF01293	Phosphoenolpyruvate_carboxykinase	1.90E-41	Acanthocystis_sp	COG1866	Phosphoenolpyruvate_carboxykinase,_ATP-dependent	C	Gluconeogenesis	3.40E-35
Acanthocystis_sp-AcaspChtn010726_Acanthocystis-sp	0.009	221	-	-	-	-	-	-	-	-	-	Acanthocystis_sp	-	-	-	-	-
Acanthocystis_sp-AcaspChtn010727_Acanthocystis-sp	0.009	101	-	-	-	-	-	-	-	-	-	Acanthocystis_sp	-	-	-	-	-
Acanthocystis_sp-AcaspChtn010728_Acanthocystis-sp	0.019	102	-	-	-	-	-	-	-	-	-	Acanthocystis_sp	-	-	-	-	-
Acanthocystis_sp-AcaspChtn010729_Acanthocystis-sp	0.06	597	K14861	4.10E-70	245	128.1	nucleolar_pre-ribosomal-associated_protein_1	high_score	PF11707	Ribosome_60S_biogenesis_N-terminal	6.10E-44	Acanthocystis_sp	-	-	-	-	-
Acanthocystis_sp-AcaspChtn010730_Acanthocystis-sp	0.078	115	-	-	-	-	-	-	-	-	-	Acanthocystis_sp	-	-	-	-	-
Acanthocystis_sp-AcaspChtn010731_Acanthocystis-sp	0.082	484	K01900	8.20E-182	612.6	549.6	succinyl-CoA_synthetase_beta_subunit_[EC:6.2.1.4_6.2.1.5]	high_score	PF08442	ATP-grasp_domain	3.40E-64	Acanthocystis_sp	COG0045	Succinyl-CoA_synthetase,_beta_subunit	C	TCA_cycle	1.10E-125
Acanthocystis_sp-AcaspChtn010732_Acanthocystis-sp	0.08	475	K01900	2.60E-180	607.6	549.6	succinyl-CoA_synthetase_beta_subunit_[EC:6.2.1.4_6.2.1.5]	high_score	PF08442	ATP-grasp_domain	1.30E-63	Acanthocystis_sp	COG0045	Succinyl-CoA_synthetase,_beta_subunit	C	TCA_cycle	2.80E-126
Acanthocystis_sp-AcaspChtn010733_Acanthocystis-sp	0.08	475	K01900	8.00E-182	612.6	549.6	succinyl-CoA_synthetase_beta_subunit_[EC:6.2.1.4_6.2.1.5]	high_score	PF08442	ATP-grasp_domain	3.30E-64	Acanthocystis_sp	COG0045	Succinyl-CoA_synthetase,_beta_subunit	C	TCA_cycle	1.10E-125
Acanthocystis_sp-AcaspChtn010734_Acanthocystis-sp	0.058	458	K12373	2.70E-89	307.9	88.77	hexosaminidase_[EC:3.2.1.52]	high_score	PF00728	Glycosyl_hydrolase_family_20,_catalytic_domain	1.90E-64	Acanthocystis_sp	COG3525	N-acetyl-beta-hexosaminidase	G	-	5.70E-67
Acanthocystis_sp-AcaspChtn010735_Acanthocystis-sp	0.071	307	K12373	3.10E-46	165.9	88.77	hexosaminidase_[EC:3.2.1.52]	high_score	PF00728	Glycosyl_hydrolase_family_20,_catalytic_domain	3.40E-39	Acanthocystis_sp	COG3525	N-acetyl-beta-hexosaminidase	G	-	6.10E-36
Acanthocystis_sp-AcaspChtn010736_Acanthocystis-sp	0.057	346	-	-	-	-	-	-	-	-	-	Acanthocystis_sp	-	-	-	-	-
Acanthocystis_sp-AcaspChtn010737_Acanthocystis-sp	0.045	418	K17925	2.00E-15	63.8	383.3	sorting_nexin-13	-	PF02194	PXA_domain	9.80E-13	Acanthocystis_sp	-	-	-	-	-
Acanthocystis_sp-AcaspChtn010738_Acanthocystis-sp	0.04	245	K08498	7.30E-24	92.4	121.67	syntaxin_6	-	-	-	-	Acanthocystis_sp	-	-	-	-	-
Acanthocystis_sp-AcaspChtn010739_Acanthocystis-sp	0.037	132	-	-	-	-	-	-	-	-	-	Acanthocystis_sp	-	-	-	-	-
Acanthocystis_sp-AcaspChtn010740_Acanthocystis-sp	0.065	122	K16044	1.60E-41	150.6	237.23	scyllo-inositol_2-dehydrogenase_(NADP+)_[EC:1.1.1.371]	-	PF02894	Oxidoreductase_family,_C-terminal_alpha/beta_domain	8.90E-11	Acanthocystis_sp	COG0673	Predicted_dehydrogenase	R	-	2.40E-06
Acanthocystis_sp-AcaspChtn010741_Acanthocystis-sp	0.065	352	K16044	2.30E-126	429.5	237.23	scyllo-inositol_2-dehydrogenase_(NADP+)_[EC:1.1.1.371]	high_score	PF01408	Oxidoreductase_family,_NAD-binding_Rossmann_fold	6.70E-22	Acanthocystis_sp	COG0673	Predicted_dehydrogenase	R	-	5.30E-38
Acanthocystis_sp-AcaspChtn010742_Acanthocystis-sp	0.027	478	-	-	-	-	-	-	-	-	-	Acanthocystis_sp	-	-	-	-	-
Acanthocystis_sp-AcaspChtn010743_Acanthocystis-sp	0.027	478	-	-	-	-	-	-	-	-	-	Acanthocystis_sp	-	-	-	-	-
Acanthocystis_sp-AcaspChtn010744_Acanthocystis-sp	0.03	523	K01674	1.70E-54	193.1	206.4	carbonic_anhydrase_[EC:4.2.1.1]	-	PF00194	Eukaryotic-type_carbonic_anhydrase	1.00E-26	Acanthocystis_sp	COG3338	Carbonic_anhydrase	P	-	3.20E-50
Acanthocystis_sp-AcaspChtn010745_Acanthocystis-sp	0.047	167	K17278	1.20E-18	75.4	48.77	membrane-associated_progesterone_receptor_component	high_score	-	-	-	Acanthocystis_sp	-	-	-	-	-
Acanthocystis_sp-AcaspChtn010746_Acanthocystis-sp	0.037	108	-	-	-	-	-	-	-	-	-	Acanthocystis_sp	-	-	-	-	-
Acanthocystis_sp-AcaspChtn010747_Acanthocystis-sp	0.037	264	-	-	-	-	-	-	-	-	-	Acanthocystis_sp	-	-	-	-	-
Acanthocystis_sp-AcaspChtn010748_Acanthocystis-sp	0.015	128	-	-	-	-	-	-	-	-	-	Acanthocystis_sp	-	-	-	-	-
Acanthocystis_sp-AcaspChtn010749_Acanthocystis-sp	0.016	124	-	-	-	-	-	-	-	-	-	Acanthocystis_sp	-	-	-	-	-
Acanthocystis_sp-AcaspChtn010750_Acanthocystis-sp	0.048	246	K10761	9.50E-111	377	75.17	tRNA(His)_guanylyltransferase_[EC:2.7.7.79]	high_score	PF04446	tRNAHis_guanylyltransferase	2.40E-48	Acanthocystis_sp	COG4021	tRNA(His)_5'-end_guanylyltransferase	J	tRNA_modification	5.80E-43
Acanthocystis_sp-AcaspChtn010751_Acanthocystis-sp	0.058	619	K03714	1.50E-45	163.9	195.3	glycoprotein_2-beta-D-xylosyltransferase_[EC:2.4.2.38]	-	PF04577	Protein_of_unknown_function_(DUF563)	4.20E-27	Acanthocystis_sp	COG4421	Capsular_polysaccharide_biosynthesis_protein	M	-	5.70E-21
Acanthocystis_sp-AcaspChtn010752_Acanthocystis-sp	0.056	534	K03714	7.90E-46	164.8	195.3	glycoprotein_2-beta-D-xylosyltransferase_[EC:2.4.2.38]	-	PF04577	Protein_of_unknown_function_(DUF563)	3.30E-27	Acanthocystis_sp	COG4421	Capsular_polysaccharide_biosynthesis_protein	M	-	4.20E-21
Acanthocystis_sp-AcaspChtn010753_Acanthocystis-sp	0.017	117	-	-	-	-	-	-	-	-	-	Acanthocystis_sp	-	-	-	-	-
Acanthocystis_sp-AcaspChtn010754_Acanthocystis-sp	0.04	446	K13412	4.80E-13	56.7	372.43	calcium-dependent_protein_kinase_[EC:2.7.11.1]	-	PF00036	EF_hand	1.20E-13	Acanthocystis_sp	COG5126	Ca2+-binding_protein,_EF-hand_superfamily	T	-	6.70E-14
Acanthocystis_sp-AcaspChtn010755_Acanthocystis-sp	0.019	103	-	-	-	-	-	-	-	-	-	Acanthocystis_sp	-	-	-	-	-
Acanthocystis_sp-AcaspChtn010756_Acanthocystis-sp	0.037	561	-	-	-	-	-	-	PF05602	Cleft_lip_and_palate_transmembrane_protein_1_(CLPTM1)	2.40E-59	Acanthocystis_sp	-	-	-	-	-
Acanthocystis_sp-AcaspChtn010757_Acanthocystis-sp	0.085	105	K21439	1.30E-20	81.8	161.53	ankyrin_repeat_domain-containing_protein_49	-	PF13857	Ankyrin_repeats_(many_copies)	2.80E-17	Acanthocystis_sp	COG0666	Ankyrin_repeat	T	-	1.80E-11
Acanthocystis_sp-AcaspChtn010758_Acanthocystis-sp	0.039	101	-	-	-	-	-	-	-	-	-	Acanthocystis_sp	-	-	-	-	-
Acanthocystis_sp-AcaspChtn010759_Acanthocystis-sp	0.086	799	K10527	1.40E-271	910.5	660.83	enoyl-CoA_hydratase/3-hydroxyacyl-CoA_dehydrogenase_[EC:4.2.1.17_1.1.1.35_1.1.1.211]	high_score	PF02737	3-hydroxyacyl-CoA_dehydrogenase,_NAD_binding_domain	4.10E-55	Acanthocystis_sp	COG1250	3-hydroxyacyl-CoA_dehydrogenase	I	Fatty_acid_biosynthesis	1.50E-99
Acanthocystis_sp-AcaspChtn010760_Acanthocystis-sp	0.063	158	K06268	3.20E-16	67.7	149.7	serine/threonine-protein_phosphatase_2B_regulatory_subunit	-	-	-	-	Acanthocystis_sp	-	-	-	-	-
Acanthocystis_sp-AcaspChtn010761_Acanthocystis-sp	0.063	111	K06268	1.30E-06	36.3	149.7	serine/threonine-protein_phosphatase_2B_regulatory_subunit	-	-	-	-	Acanthocystis_sp	-	-	-	-	-
Acanthocystis_sp-AcaspChtn010762_Acanthocystis-sp	0.064	265	-	-	-	-	-	-	-	-	-	Acanthocystis_sp	-	-	-	-	-
Acanthocystis_sp-AcaspChtn010763_Acanthocystis-sp	0.096	218	K04708	1.50E-63	222.7	212.37	3-dehydrosphinganine_reductase_[EC:1.1.1.102]	high_score	PF00106	short_chain_dehydrogenase	2.00E-19	Acanthocystis_sp	COG4221	NADP-dependent_3-hydroxy_acid_dehydrogenase_YdfG	C	Pyrimidine_degradation	1.50E-09
Acanthocystis_sp-AcaspChtn010764_Acanthocystis-sp	0.11	317	K04708	4.80E-95	326.2	212.37	3-dehydrosphinganine_reductase_[EC:1.1.1.102]	high_score	PF00106	short_chain_dehydrogenase	1.90E-37	Acanthocystis_sp	COG4221	NADP-dependent_3-hydroxy_acid_dehydrogenase_YdfG	C	Pyrimidine_degradation	1.60E-24
Acanthocystis_sp-AcaspChtn010765_Acanthocystis-sp	0.106	273	K04708	1.90E-85	294.7	212.37	3-dehydrosphinganine_reductase_[EC:1.1.1.102]	high_score	PF00106	short_chain_dehydrogenase	1.20E-37	Acanthocystis_sp	COG4221	NADP-dependent_3-hydroxy_acid_dehydrogenase_YdfG	C	Pyrimidine_degradation	1.60E-24
Acanthocystis_sp-AcaspChtn010766_Acanthocystis-sp	0.076	263	K02066	1.80E-14	61.9	37.27	phospholipid/cholesterol/gamma-HCH_transport_system_permease_protein	high_score	PF02405	Permease_MlaE	1.10E-15	Acanthocystis_sp	COG0767	Permease_subunit_MlaE_of_the_ABC-type_intermembrane_phospholipid_transporter_Mla	M	-	2.40E-12
Acanthocystis_sp-AcaspChtn010767_Acanthocystis-sp	0.065	198	-	-	-	-	-	-	-	-	-	Acanthocystis_sp	-	-	-	-	-
Acanthocystis_sp-AcaspChtn010768_Acanthocystis-sp	0.071	488	K04718	1.90E-64	225.9	260.77	sphingosine_kinase_[EC:2.7.1.91]	-	PF00781	Diacylglycerol_kinase_catalytic_domain	1.00E-15	Acanthocystis_sp	COG1597	Phosphatidylglycerol_kinase,_diacylglycerol_kinase_family	IR	-	2.10E-14
Acanthocystis_sp-AcaspChtn010769_Acanthocystis-sp	0.07	500	K04718	1.00E-64	226.7	260.77	sphingosine_kinase_[EC:2.7.1.91]	-	PF00781	Diacylglycerol_kinase_catalytic_domain	1.10E-15	Acanthocystis_sp	COG1597	Phosphatidylglycerol_kinase,_diacylglycerol_kinase_family	IR	-	2.20E-14
Acanthocystis_sp-AcaspChtn010770_Acanthocystis-sp	0.017	171	-	-	-	-	-	-	-	-	-	Acanthocystis_sp	-	-	-	-	-
Acanthocystis_sp-AcaspChtn010771_Acanthocystis-sp	0.037	237	K15424	1.30E-32	121.1	191.13	serine/threonine-protein_phosphatase_4_regulatory_subunit_1	-	-	-	-	Acanthocystis_sp	-	-	-	-	-
Acanthocystis_sp-AcaspChtn010772_Acanthocystis-sp	0.047	688	K15424	7.10E-121	412.8	191.13	serine/threonine-protein_phosphatase_4_regulatory_subunit_1	high_score	PF02985	HEAT_repeat	7.80E-14	Acanthocystis_sp	-	-	-	-	-
Acanthocystis_sp-AcaspChtn010773_Acanthocystis-sp	0.076	209	-	-	-	-	-	-	-	-	-	Acanthocystis_sp	-	-	-	-	-
Acanthocystis_sp-AcaspChtn010774_Acanthocystis-sp	0.045	1279	K22016	2.90E-06	32.2	358.3	mucin-3/17	-	-	-	-	Acanthocystis_sp	-	-	-	-	-
Acanthocystis_sp-AcaspChtn010775_Acanthocystis-sp	0.078	204	K18442	5.80E-38	138.1	1522.33	brefeldin_A-inhibited_guanine_nucleotide-exchange_protein	-	-	-	-	Acanthocystis_sp	-	-	-	-	-
Acanthocystis_sp-AcaspChtn010776_Acanthocystis-sp	0.072	346	K15304	1.20E-16	69.5	123.97	Ran-binding_protein_3	-	-	-	-	Acanthocystis_sp	-	-	-	-	-
Acanthocystis_sp-AcaspChtn010777_Acanthocystis-sp	0.07	199	K03111	1.50E-14	62.1	29.43	single-strand_DNA-binding_protein	high_score	PF00436	Single-strand_binding_protein_family	2.30E-13	Acanthocystis_sp	COG0629	Single-stranded_DNA-binding_protein	L	-	2.20E-14
Acanthocystis_sp-AcaspChtn010778_Acanthocystis-sp	0.041	144	-	-	-	-	-	-	-	-	-	Acanthocystis_sp	-	-	-	-	-
Acanthocystis_sp-AcaspChtn010779_Acanthocystis-sp	0.028	633	-	-	-	-	-	-	-	-	-	Acanthocystis_sp	-	-	-	-	-
Acanthocystis_sp-AcaspChtn010780_Acanthocystis-sp	0.057	711	K10587	3.90E-200	675.1	595.07	ubiquitin-protein_ligase_E3_A_[EC:2.3.2.26]	high_score	PF00632	HECT-domain_(ubiquitin-transferase)	3.90E-93	Acanthocystis_sp	-	-	-	-	-
Acanthocystis_sp-AcaspChtn010781_Acanthocystis-sp	0.069	797	-	-	-	-	-	-	-	-	-	Acanthocystis_sp	-	-	-	-	-
Acanthocystis_sp-AcaspChtn010782_Acanthocystis-sp	0.089	334	K10349	7.60E-72	250.5	192.3	Fem-1_homolog_b	high_score	PF12796	Ankyrin_repeats_(3_copies)	1.50E-54	Acanthocystis_sp	COG0666	Ankyrin_repeat	T	-	8.70E-53
Acanthocystis_sp-AcaspChtn010783_Acanthocystis-sp	0.086	184	K01412	5.30E-53	188.1	401.5	mitochondrial-processing_peptidase_subunit_alpha_[EC:3.4.24.64]	-	-	-	-	Acanthocystis_sp	-	-	-	-	-
Acanthocystis_sp-AcaspChtn010784_Acanthocystis-sp	0.083	481	K01412	3.70E-122	416.2	401.5	mitochondrial-processing_peptidase_subunit_alpha_[EC:3.4.24.64]	high_score	PF00675	Insulinase_(Peptidase_family_M16)	2.20E-19	Acanthocystis_sp	COG0612	Predicted_Zn-dependent_peptidase,_M16_family	R	-	8.90E-30
Acanthocystis_sp-AcaspChtn010785_Acanthocystis-sp	0.052	876	K01530	5.80E-179	605.1	185.4	phospholipid-translocating_ATPase_[EC:7.6.2.1]	high_score	PF16212	Phospholipid-translocating_P-type_ATPase_C-terminal	7.00E-43	Acanthocystis_sp	COG0474	Magnesium-transporting_ATPase_(P-type)	P	-	1.60E-39
Acanthocystis_sp-AcaspChtn010786_Acanthocystis-sp	0.052	876	K01530	5.80E-179	605.1	185.4	phospholipid-translocating_ATPase_[EC:7.6.2.1]	high_score	PF16212	Phospholipid-translocating_P-type_ATPase_C-terminal	7.00E-43	Acanthocystis_sp	COG0474	Magnesium-transporting_ATPase_(P-type)	P	-	1.60E-39
Acanthocystis_sp-AcaspChtn010787_Acanthocystis-sp	0.048	123	K22825	3.90E-20	80.4	59.4	non-structural_maintenance_of_chromosomes_element_4	high_score	PF08743	Nse4_C-terminal	1.80E-17	Acanthocystis_sp	-	-	-	-	-
Acanthocystis_sp-AcaspChtn010788_Acanthocystis-sp	0.056	177	K22825	5.50E-16	66.7	59.4	non-structural_maintenance_of_chromosomes_element_4	high_score	-	-	-	Acanthocystis_sp	-	-	-	-	-
Acanthocystis_sp-AcaspChtn010789_Acanthocystis-sp	0.078	585	K19327	8.30E-101	346.3	443.93	anoctamin-10	-	PF04547	Calcium-activated_chloride_channel	3.50E-116	Acanthocystis_sp	-	-	-	-	-
Acanthocystis_sp-AcaspChtn010790_Acanthocystis-sp	0.076	762	K19502	1.10E-135	462	699.57	anoctamin-8	-	PF04547	Calcium-activated_chloride_channel	4.50E-131	Acanthocystis_sp	-	-	-	-	-
Acanthocystis_sp-AcaspChtn010791_Acanthocystis-sp	0.032	245	-	-	-	-	-	-	-	-	-	Acanthocystis_sp	-	-	-	-	-
Acanthocystis_sp-AcaspChtn010792_Acanthocystis-sp	0.027	179	-	-	-	-	-	-	-	-	-	Acanthocystis_sp	-	-	-	-	-
Acanthocystis_sp-AcaspChtn010793_Acanthocystis-sp	0.098	485	K03671	9.50E-20	78.5	104.63	thioredoxin_1	-	PF00085	Thioredoxin	1.20E-15	Acanthocystis_sp	COG0526	Thiol-disulfide_isomerase_or_thioredoxin	O	-	4.80E-11
Acanthocystis_sp-AcaspChtn010794_Acanthocystis-sp	0.058	120	-	-	-	-	-	-	-	-	-	Acanthocystis_sp	-	-	-	-	-
Acanthocystis_sp-AcaspChtn010795_Acanthocystis-sp	0.055	289	K10436	2.60E-08	42.1	182.37	microtubule-associated_protein,_RP/EB_family	-	-	-	-	Acanthocystis_sp	-	-	-	-	-
Acanthocystis_sp-AcaspChtn010796_Acanthocystis-sp	0.082	254	-	-	-	-	-	-	-	-	-	Acanthocystis_sp	-	-	-	-	-
Acanthocystis_sp-AcaspChtn010797_Acanthocystis-sp	0.069	429	K11986	8.10E-58	203.8	400.67	ubiquitin_carboxyl-terminal_hydrolase_3_[EC:3.4.19.12]	-	PF00443	Ubiquitin_carboxyl-terminal_hydrolase	1.30E-46	Acanthocystis_sp	COG5533	Ubiquitin_C-terminal_hydrolase	O	-	4.70E-23
Acanthocystis_sp-AcaspChtn010798_Acanthocystis-sp	0.084	471	K14997	5.60E-82	283.5	318.37	solute_carrier_family_38_(sodium-coupled_neutral_amino_acid_transporter),_member_11	-	PF01490	Transmembrane_amino_acid_transporter_protein	1.20E-65	Acanthocystis_sp	COG0814	Amino_acid_permease	E	-	3.90E-15
Acanthocystis_sp-AcaspChtn010799_Acanthocystis-sp	0.092	410	K14997	1.10E-78	272.6	318.37	solute_carrier_family_38_(sodium-coupled_neutral_amino_acid_transporter),_member_11	-	PF01490	Transmembrane_amino_acid_transporter_protein	7.50E-66	Acanthocystis_sp	COG0814	Amino_acid_permease	E	-	3.50E-15
Acanthocystis_sp-AcaspChtn010800_Acanthocystis-sp	0.062	545	K18914	8.30E-154	520.7	482.73	adrenodoxin-NADP+_reductase_[EC:1.18.1.6]	high_score	-	-	-	Acanthocystis_sp	-	-	-	-	-
Acanthocystis_sp-AcaspChtn010801_Acanthocystis-sp	0.104	374	K14848	3.40E-23	90	266.53	ribosome_assembly_protein_RRB1	-	-	-	-	Acanthocystis_sp	-	-	-	-	-
Acanthocystis_sp-AcaspChtn010802_Acanthocystis-sp	0.121	157	-	-	-	-	-	-	-	-	-	Acanthocystis_sp	-	-	-	-	-
Acanthocystis_sp-AcaspChtn010803_Acanthocystis-sp	0.109	431	K16279	7.10E-28	104.2	231.77	E3_ubiquitin-protein_ligase_KEG_[EC:2.7.11.1_2.3.2.27]	-	-	-	-	Acanthocystis_sp	-	-	-	-	-
Acanthocystis_sp-AcaspChtn010804_Acanthocystis-sp	0.071	307	K14319	4.30E-31	115.8	158.43	Ran_GTPase-activating_protein_1	-	PF13516	Leucine_Rich_repeat	4.90E-20	Acanthocystis_sp	COG5238	Ran_GTPase-activating_protein_(RanGAP)_involved_in_mRNA_processing_and_transport	J	-	1.80E-40
Acanthocystis_sp-AcaspChtn010805_Acanthocystis-sp	0.064	655	K20718	5.70E-48	171.5	685.17	LRR_receptor-like_serine/threonine-protein_kinase_ERECTA_[EC:2.7.11.1]	-	-	-	-	Acanthocystis_sp	COG1100	GTPase_SAR1_family_domain	R	-	1.10E-13
Acanthocystis_sp-AcaspChtn010806_Acanthocystis-sp	0.071	183	-	-	-	-	-	-	-	-	-	Acanthocystis_sp	-	-	-	-	-
Acanthocystis_sp-AcaspChtn010807_Acanthocystis-sp	0.045	242	-	-	-	-	-	-	-	-	-	Acanthocystis_sp	-	-	-	-	-
Acanthocystis_sp-AcaspChtn010808_Acanthocystis-sp	0.059	354	K20718	5.70E-16	65.6	685.17	LRR_receptor-like_serine/threonine-protein_kinase_ERECTA_[EC:2.7.11.1]	-	-	-	-	Acanthocystis_sp	-	-	-	-	-
Acanthocystis_sp-AcaspChtn010809_Acanthocystis-sp	0.057	538	K20718	3.60E-48	172.1	685.17	LRR_receptor-like_serine/threonine-protein_kinase_ERECTA_[EC:2.7.11.1]	-	-	-	-	Acanthocystis_sp	COG1100	GTPase_SAR1_family_domain	R	-	3.10E-13
Acanthocystis_sp-AcaspChtn010810_Acanthocystis-sp	0.055	145	-	-	-	-	-	-	-	-	-	Acanthocystis_sp	-	-	-	-	-
Acanthocystis_sp-AcaspChtn010811_Acanthocystis-sp	0.203	123	-	-	-	-	-	-	-	-	-	Acanthocystis_sp	-	-	-	-	-
Acanthocystis_sp-AcaspChtn010812_Acanthocystis-sp	0.041	143	-	-	-	-	-	-	-	-	-	Acanthocystis_sp	-	-	-	-	-
Acanthocystis_sp-AcaspChtn010813_Acanthocystis-sp	0.061	405	K05681	1.70E-63	222.9	568.17	ATP-binding_cassette,_subfamily_G_(WHITE),_member_2	-	PF01061	ABC-2_type_transporter	6.90E-35	Acanthocystis_sp	COG0842	ABC-type_multidrug_transport_system,_permease_component	V	-	5.80E-09
Acanthocystis_sp-AcaspChtn010814_Acanthocystis-sp	0.078	205	K04392	2.10E-56	198.1	290.43	Ras-related_C3_botulinum_toxin_substrate_1	-	PF00071	Ras_family	7.20E-47	Acanthocystis_sp	COG1100	GTPase_SAR1_family_domain	R	-	4.50E-22
Acanthocystis_sp-AcaspChtn010815_Acanthocystis-sp	0.077	681	K12373	4.00E-114	389.8	88.77	hexosaminidase_[EC:3.2.1.52]	high_score	PF00728	Glycosyl_hydrolase_family_20,_catalytic_domain	1.30E-88	Acanthocystis_sp	COG3525	N-acetyl-beta-hexosaminidase	G	-	5.30E-95
Acanthocystis_sp-AcaspChtn010816_Acanthocystis-sp	0.094	327	-	-	-	-	-	-	-	-	-	Acanthocystis_sp	COG5285	Ectoine_hydroxylase-related_dioxygenase,_phytanoyl-CoA_dioxygenase_(PhyH)_family	Q	-	4.50E-13
Acanthocystis_sp-AcaspChtn010817_Acanthocystis-sp	0.016	537	-	-	-	-	-	-	-	-	-	Acanthocystis_sp	-	-	-	-	-
Acanthocystis_sp-AcaspChtn010818_Acanthocystis-sp	0.127	149	-	-	-	-	-	-	-	-	-	Acanthocystis_sp	-	-	-	-	-
Acanthocystis_sp-AcaspChtn010819_Acanthocystis-sp	0.091	1249	K09624	4.90E-19	76	484.17	neurotrypsin_[EC:3.4.21.-]	-	PF00530	Scavenger_receptor_cysteine-rich_domain	1.90E-16	Acanthocystis_sp	-	-	-	-	-
Acanthocystis_sp-AcaspChtn010820_Acanthocystis-sp	0.312	333	K06252	4.40E-56	198.3	336.27	tenascin	-	PF07974	EGF-like_domain	1.60E-18	Acanthocystis_sp	-	-	-	-	-
Acanthocystis_sp-AcaspChtn010821_Acanthocystis-sp	0.08	373	-	-	-	-	-	-	-	-	-	Acanthocystis_sp	-	-	-	-	-
Acanthocystis_sp-AcaspChtn010822_Acanthocystis-sp	0.081	370	-	-	-	-	-	-	-	-	-	Acanthocystis_sp	-	-	-	-	-
Acanthocystis_sp-AcaspChtn010823_Acanthocystis-sp	0.04	396	-	-	-	-	-	-	-	-	-	Acanthocystis_sp	-	-	-	-	-
Acanthocystis_sp-AcaspChtn010824_Acanthocystis-sp	0.08	398	K05698	1.60E-16	67.3	840.57	receptor-type_tyrosine-protein_phosphatase_eta_[EC:3.1.3.48]	-	-	-	-	Acanthocystis_sp	-	-	-	-	-
Acanthocystis_sp-AcaspChtn010825_Acanthocystis-sp	0.08	398	K05698	1.60E-16	67.3	840.57	receptor-type_tyrosine-protein_phosphatase_eta_[EC:3.1.3.48]	-	-	-	-	Acanthocystis_sp	-	-	-	-	-
Acanthocystis_sp-AcaspChtn010826_Acanthocystis-sp	0.087	423	K05698	4.30E-17	69.2	840.57	receptor-type_tyrosine-protein_phosphatase_eta_[EC:3.1.3.48]	-	-	-	-	Acanthocystis_sp	-	-	-	-	-
Acanthocystis_sp-AcaspChtn010827_Acanthocystis-sp	0.08	99	K21442	1.00E-07	39.5	122.67	ankyrin_repeat_domain-containing_protein_54	-	-	-	-	Acanthocystis_sp	COG0666	Ankyrin_repeat	T	-	1.20E-08
Acanthocystis_sp-AcaspChtn010828_Acanthocystis-sp	0.073	451	-	-	-	-	-	-	PF01453	D-mannose_binding_lectin	9.60E-57	Acanthocystis_sp	-	-	-	-	-
Acanthocystis_sp-AcaspChtn010829_Acanthocystis-sp	0.019	155	-	-	-	-	-	-	-	-	-	Acanthocystis_sp	-	-	-	-	-
Acanthocystis_sp-AcaspChtn010830_Acanthocystis-sp	0.048	514	K19525	6.90E-26	97.5	981.2	vacuolar_protein_sorting-associated_protein_13A/C	-	-	-	-	Acanthocystis_sp	-	-	-	-	-
Acanthocystis_sp-AcaspChtn010831_Acanthocystis-sp	0.102	989	-	-	-	-	-	-	-	-	-	Acanthocystis_sp	-	-	-	-	-
Acanthocystis_sp-AcaspChtn010832_Acanthocystis-sp	0.089	258	K17103	4.10E-32	119.9	79.07	CDP-diacylglycerol---serine_O-phosphatidyltransferase_[EC:2.7.8.8]	high_score	-	-	-	Acanthocystis_sp	COG1183	Phosphatidylserine_synthase	I	-	1.70E-33
Acanthocystis_sp-AcaspChtn010833_Acanthocystis-sp	0.056	820	-	-	-	-	-	-	-	-	-	Acanthocystis_sp	-	-	-	-	-
Acanthocystis_sp-AcaspChtn010834_Acanthocystis-sp	0.071	167	K08515	2.70E-45	162.6	249.37	vesicle-associated_membrane_protein_7	-	PF00957	Synaptobrevin	1.00E-24	Acanthocystis_sp	-	-	-	-	-
Acanthocystis_sp-AcaspChtn010835_Acanthocystis-sp	0.07	100	K08515	7.40E-25	95.8	249.37	vesicle-associated_membrane_protein_7	-	PF00957	Synaptobrevin	2.60E-25	Acanthocystis_sp	-	-	-	-	-
Acanthocystis_sp-AcaspChtn010836_Acanthocystis-sp	0.077	218	K08515	1.40E-61	215.8	249.37	vesicle-associated_membrane_protein_7	-	PF00957	Synaptobrevin	1.70E-24	Acanthocystis_sp	-	-	-	-	-
Acanthocystis_sp-AcaspChtn010837_Acanthocystis-sp	0.073	1278	K19949	9.10E-189	638.2	2282.43	otoferlin	-	PF00168	C2_domain	8.80E-69	Acanthocystis_sp	-	-	-	-	-
Acanthocystis_sp-AcaspChtn010838_Acanthocystis-sp	0.045	242	-	-	-	-	-	-	-	-	-	Acanthocystis_sp	-	-	-	-	-
Acanthocystis_sp-AcaspChtn010839_Acanthocystis-sp	0.032	590	K17987	1.40E-07	38.8	112.77	next_to_BRCA1_gene_1_protein	-	-	-	-	Acanthocystis_sp	-	-	-	-	-
Acanthocystis_sp-AcaspChtn010840_Acanthocystis-sp	0.019	260	K17987	1.20E-07	39	112.77	next_to_BRCA1_gene_1_protein	-	-	-	-	Acanthocystis_sp	-	-	-	-	-
Acanthocystis_sp-AcaspChtn010841_Acanthocystis-sp	0.04	223	K16196	2.60E-36	133.1	403.5	eukaryotic_translation_initiation_factor_2-alpha_kinase_4_[EC:2.7.11.1]	-	PF00069	Protein_kinase_domain	7.20E-22	Acanthocystis_sp	COG5752	Signaling_protein_combining_a_Ser/Thr_protein_kinase_domain_and_the_GUN4/Ycf53_porphyrin-binding_domain	T	-	1.80E-09
Acanthocystis_sp-AcaspChtn010842_Acanthocystis-sp	0.05	100	K16196	5.30E-40	145.3	403.5	eukaryotic_translation_initiation_factor_2-alpha_kinase_4_[EC:2.7.11.1]	-	PF00069	Protein_kinase_domain	1.10E-13	Acanthocystis_sp	-	-	-	-	-
Acanthocystis_sp-AcaspChtn010843_Acanthocystis-sp	0.008	121	-	-	-	-	-	-	-	-	-	Acanthocystis_sp	-	-	-	-	-
Acanthocystis_sp-AcaspChtn010844_Acanthocystis-sp	0.068	160	-	-	-	-	-	-	-	-	-	Acanthocystis_sp	-	-	-	-	-
Acanthocystis_sp-AcaspChtn010845_Acanthocystis-sp	0.085	105	-	-	-	-	-	-	-	-	-	Acanthocystis_sp	-	-	-	-	-
Acanthocystis_sp-AcaspChtn010846_Acanthocystis-sp	0.057	315	-	-	-	-	-	-	-	-	-	Acanthocystis_sp	-	-	-	-	-
Acanthocystis_sp-AcaspChtn010847_Acanthocystis-sp	0.025	119	-	-	-	-	-	-	-	-	-	Acanthocystis_sp	-	-	-	-	-
Acanthocystis_sp-AcaspChtn010848_Acanthocystis-sp	0.106	357	K03392	7.60E-128	433.8	232.5	aminocarboxymuconate-semialdehyde_decarboxylase_[EC:4.1.1.45]	high_score	PF04909	Amidohydrolase	3.10E-54	Acanthocystis_sp	COG2159	5-carboxyvanillate_decarboxylase_LigW_(lignin_degradation),_amidohydro_domain	G	-	1.30E-43
Acanthocystis_sp-AcaspChtn010849_Acanthocystis-sp	0.088	248	K02931	1.40E-28	107.5	98.33	large_subunit_ribosomal_protein_L5	high_score	-	-	-	Acanthocystis_sp	COG0094	Ribosomal_protein_L5	J	Ribosome_50S_subunit	2.80E-27
Acanthocystis_sp-AcaspChtn010850_Acanthocystis-sp	0.095	230	K02931	3.30E-26	99.7	98.33	large_subunit_ribosomal_protein_L5	high_score	-	-	-	Acanthocystis_sp	COG0094	Ribosomal_protein_L5	J	Ribosome_50S_subunit	3.10E-24
Acanthocystis_sp-AcaspChtn010851_Acanthocystis-sp	0.058	991	K11824	1.10E-295	991.3	498.57	AP-2_complex_subunit_alpha	high_score	PF01602	Adaptin_N_terminal_region	8.40E-100	Acanthocystis_sp	-	-	-	-	-
Acanthocystis_sp-AcaspChtn010852_Acanthocystis-sp	0.025	194	K05767	3.60E-18	72.6	307.73	Ras_GTPase-activating-like_protein_IQGAP2/3	-	-	-	-	Acanthocystis_sp	-	-	-	-	-
Acanthocystis_sp-AcaspChtn010853_Acanthocystis-sp	0.032	581	K05767	6.90E-34	124.7	307.73	Ras_GTPase-activating-like_protein_IQGAP2/3	-	-	-	-	Acanthocystis_sp	-	-	-	-	-
Acanthocystis_sp-AcaspChtn010854_Acanthocystis-sp	0.034	352	K05767	7.60E-18	71.5	307.73	Ras_GTPase-activating-like_protein_IQGAP2/3	-	-	-	-	Acanthocystis_sp	-	-	-	-	-
Acanthocystis_sp-AcaspChtn010855_Acanthocystis-sp	0.049	1087	K05767	1.60E-100	345.5	307.73	Ras_GTPase-activating-like_protein_IQGAP2/3	high_score	PF00616	GTPase-activator_protein_for_Ras-like_GTPase	7.90E-30	Acanthocystis_sp	-	-	-	-	-
Acanthocystis_sp-AcaspChtn010856_Acanthocystis-sp	0.115	190	K03831	4.30E-67	233.1	150.6	molybdopterin_adenylyltransferase_[EC:2.7.7.75]	high_score	PF00994	Probable_molybdopterin_binding_domain	2.30E-28	Acanthocystis_sp	COG0521	Molybdopterin_biosynthesis_enzyme_MoaB/MogA	H	Molybdopterin_biosynthesis	4.90E-50
Acanthocystis_sp-AcaspChtn010857_Acanthocystis-sp	0.109	282	K19704	1.20E-91	315.3	313.77	protein_phosphatase_PTC1_[EC:3.1.3.16]	high_score	PF00481	Protein_phosphatase_2C	9.60E-60	Acanthocystis_sp	COG0631	Serine/threonine_protein_phosphatase_PrpC	T	-	3.70E-19
Acanthocystis_sp-AcaspChtn010858_Acanthocystis-sp	0.102	303	K19704	8.70E-94	322.3	313.77	protein_phosphatase_PTC1_[EC:3.1.3.16]	high_score	PF00481	Protein_phosphatase_2C	3.60E-60	Acanthocystis_sp	COG0631	Serine/threonine_protein_phosphatase_PrpC	T	-	9.80E-19
Acanthocystis_sp-AcaspChtn010859_Acanthocystis-sp	0.023	171	-	-	-	-	-	-	-	-	-	Acanthocystis_sp	-	-	-	-	-
Acanthocystis_sp-AcaspChtn010860_Acanthocystis-sp	0.023	128	-	-	-	-	-	-	-	-	-	Acanthocystis_sp	-	-	-	-	-
Acanthocystis_sp-AcaspChtn010861_Acanthocystis-sp	0.046	130	-	-	-	-	-	-	-	-	-	Acanthocystis_sp	-	-	-	-	-
Acanthocystis_sp-AcaspChtn010862_Acanthocystis-sp	0.056	464	K18410	1.20E-25	98.1	173.57	ankyrin_repeat,_SAM_and_basic_leucine_zipper_domain-containing_protein_1	-	-	-	-	Acanthocystis_sp	COG0666	Ankyrin_repeat	T	-	1.20E-16
Acanthocystis_sp-AcaspChtn010863_Acanthocystis-sp	0.025	477	K09048	7.70E-15	63.4	106	cyclic_AMP-responsive_element-binding_protein_3	-	PF00170	bZIP_transcription_factor	9.80E-11	Acanthocystis_sp	-	-	-	-	-
Acanthocystis_sp-AcaspChtn010864_Acanthocystis-sp	0.08	422	-	-	-	-	-	-	-	-	-	Acanthocystis_sp	-	-	-	-	-
Acanthocystis_sp-AcaspChtn010865_Acanthocystis-sp	0.131	99	-	-	-	-	-	-	-	-	-	Acanthocystis_sp	-	-	-	-	-
Acanthocystis_sp-AcaspChtn010866_Acanthocystis-sp	0.052	380	-	-	-	-	-	-	-	-	-	Acanthocystis_sp	-	-	-	-	-
Acanthocystis_sp-AcaspChtn010867_Acanthocystis-sp	0.047	404	K13295	8.60E-12	52.9	91.5	aprataxin_and_PNK-like_factor_[EC:4.2.99.18]	-	-	-	-	Acanthocystis_sp	-	-	-	-	-
Acanthocystis_sp-AcaspChtn010868_Acanthocystis-sp	0.136	468	K03320	5.10E-123	419.1	138.2	ammonium_transporter,_Amt_family	high_score	PF00909	Ammonium_Transporter_Family	1.10E-108	Acanthocystis_sp	COG0004	Ammonia_channel_protein_AmtB	P	-	4.50E-113
Acanthocystis_sp-AcaspChtn010869_Acanthocystis-sp	0.064	140	K14360	1.40E-11	51.6	92.93	organic_solute_transporter_subunit_alpha	-	PF03619	Organic_solute_transporter_Ostalpha	4.20E-16	Acanthocystis_sp	-	-	-	-	-
Acanthocystis_sp-AcaspChtn010870_Acanthocystis-sp	0.067	312	K14360	3.30E-29	109.6	92.93	organic_solute_transporter_subunit_alpha	high_score	PF03619	Organic_solute_transporter_Ostalpha	1.60E-36	Acanthocystis_sp	-	-	-	-	-
Acanthocystis_sp-AcaspChtn010871_Acanthocystis-sp	0.109	504	K22453	1.50E-08	41.8	92.33	trefoil_factor_2	-	-	-	-	Acanthocystis_sp	-	-	-	-	-
Acanthocystis_sp-AcaspChtn010872_Acanthocystis-sp	0.073	396	-	-	-	-	-	-	-	-	-	Acanthocystis_sp	-	-	-	-	-
Acanthocystis_sp-AcaspChtn010873_Acanthocystis-sp	0.067	207	K19501	8.10E-13	55.1	953.53	anoctamin-7	-	-	-	-	Acanthocystis_sp	-	-	-	-	-
Acanthocystis_sp-AcaspChtn010874_Acanthocystis-sp	0.029	135	-	-	-	-	-	-	-	-	-	Acanthocystis_sp	-	-	-	-	-
Acanthocystis_sp-AcaspChtn010875_Acanthocystis-sp	0.045	111	-	-	-	-	-	-	-	-	-	Acanthocystis_sp	-	-	-	-	-
Acanthocystis_sp-AcaspChtn010876_Acanthocystis-sp	0.083	277	K00012	2.00E-90	311.5	317.37	UDPglucose_6-dehydrogenase_[EC:1.1.1.22]	-	PF03721	UDP-glucose/GDP-mannose_dehydrogenase_family,_NAD_binding_domain	4.70E-58	Acanthocystis_sp	COG1004	UDP-glucose_6-dehydrogenase	M	-	3.00E-69
Acanthocystis_sp-AcaspChtn010877_Acanthocystis-sp	0.074	348	K00012	8.40E-123	418.2	317.37	UDPglucose_6-dehydrogenase_[EC:1.1.1.22]	high_score	PF03720	UDP-glucose/GDP-mannose_dehydrogenase_family,_UDP_binding_domain	3.40E-28	Acanthocystis_sp	COG1004	UDP-glucose_6-dehydrogenase	M	-	4.20E-97
Acanthocystis_sp-AcaspChtn010878_Acanthocystis-sp	0.081	477	K00012	5.40E-165	557.2	317.37	UDPglucose_6-dehydrogenase_[EC:1.1.1.22]	high_score	PF03721	UDP-glucose/GDP-mannose_dehydrogenase_family,_NAD_binding_domain	1.10E-57	Acanthocystis_sp	COG1004	UDP-glucose_6-dehydrogenase	M	-	5.40E-127
Acanthocystis_sp-AcaspChtn010879_Acanthocystis-sp	0.018	158	-	-	-	-	-	-	-	-	-	Acanthocystis_sp	-	-	-	-	-
Acanthocystis_sp-AcaspChtn010880_Acanthocystis-sp	0.046	346	-	-	-	-	-	-	-	-	-	Acanthocystis_sp	-	-	-	-	-
Acanthocystis_sp-AcaspChtn010881_Acanthocystis-sp	0.046	346	-	-	-	-	-	-	-	-	-	Acanthocystis_sp	-	-	-	-	-
Acanthocystis_sp-AcaspChtn010882_Acanthocystis-sp	0.05	420	-	-	-	-	-	-	-	-	-	Acanthocystis_sp	-	-	-	-	-
Acanthocystis_sp-AcaspChtn010883_Acanthocystis-sp	0.08	494	K18332	3.00E-68	238.4	881.33	NADP-reducing_hydrogenase_subunit_HndD_[EC:1.12.1.3]	-	PF02906	Iron_only_hydrogenase_large_subunit,_C-terminal_domain	4.50E-69	Acanthocystis_sp	COG4624	Iron_only_hydrogenase_large_subunit,_C-terminal_domain	C	-	4.90E-67
Acanthocystis_sp-AcaspChtn010884_Acanthocystis-sp	0.026	112	-	-	-	-	-	-	-	-	-	Acanthocystis_sp	-	-	-	-	-
Acanthocystis_sp-AcaspChtn010885_Acanthocystis-sp	0.055	944	K17301	0	1016.2	159.4	coatomer_subunit_beta	high_score	PF01602	Adaptin_N_terminal_region	8.70E-81	Acanthocystis_sp	-	-	-	-	-
Acanthocystis_sp-AcaspChtn010886_Acanthocystis-sp	0.096	382	K09597	1.20E-117	401.6	562.33	signal_peptide_peptidase-like_2B_[EC:3.4.23.-]	-	PF04258	Signal_peptide_peptidase	9.50E-66	Acanthocystis_sp	-	-	-	-	-
Acanthocystis_sp-AcaspChtn010887_Acanthocystis-sp	0.092	510	K09597	5.20E-137	465.4	562.33	signal_peptide_peptidase-like_2B_[EC:3.4.23.-]	-	PF04258	Signal_peptide_peptidase	3.60E-66	Acanthocystis_sp	-	-	-	-	-
Acanthocystis_sp-AcaspChtn010888_Acanthocystis-sp	0.039	329	-	-	-	-	-	-	-	-	-	Acanthocystis_sp	-	-	-	-	-
Acanthocystis_sp-AcaspChtn010889_Acanthocystis-sp	0.027	287	-	-	-	-	-	-	-	-	-	Acanthocystis_sp	-	-	-	-	-
Acanthocystis_sp-AcaspChtn010890_Acanthocystis-sp	0.038	235	-	-	-	-	-	-	-	-	-	Acanthocystis_sp	-	-	-	-	-
Acanthocystis_sp-AcaspChtn010891_Acanthocystis-sp	0.031	190	-	-	-	-	-	-	-	-	-	Acanthocystis_sp	-	-	-	-	-
Acanthocystis_sp-AcaspChtn010892_Acanthocystis-sp	0.056	334	-	-	-	-	-	-	-	-	-	Acanthocystis_sp	-	-	-	-	-
Acanthocystis_sp-AcaspChtn010893_Acanthocystis-sp	0.032	123	K08330	2.00E-07	37.6	208.87	autophagy-related_protein_11	-	-	-	-	Acanthocystis_sp	-	-	-	-	-
Acanthocystis_sp-AcaspChtn010894_Acanthocystis-sp	0.126	1067	K06252	4.90E-69	241.2	336.27	tenascin	-	PF07974	EGF-like_domain	8.20E-23	Acanthocystis_sp	-	-	-	-	-
Acanthocystis_sp-AcaspChtn010895_Acanthocystis-sp	0.228	380	K06252	1.70E-67	236.1	336.27	tenascin	-	PF07974	EGF-like_domain	2.60E-18	Acanthocystis_sp	-	-	-	-	-
Acanthocystis_sp-AcaspChtn010896_Acanthocystis-sp	0.139	136	-	-	-	-	-	-	-	-	-	Acanthocystis_sp	-	-	-	-	-
Acanthocystis_sp-AcaspChtn010897_Acanthocystis-sp	0.069	461	-	-	-	-	-	-	-	-	-	Acanthocystis_sp	-	-	-	-	-
Acanthocystis_sp-AcaspChtn010898_Acanthocystis-sp	0.051	212	-	-	-	-	-	-	PF12340	Protein_of_unknown_function_(DUF3638)	4.20E-24	Acanthocystis_sp	-	-	-	-	-
Acanthocystis_sp-AcaspChtn010899_Acanthocystis-sp	0.042	214	-	-	-	-	-	-	-	-	-	Acanthocystis_sp	-	-	-	-	-
Acanthocystis_sp-AcaspChtn010900_Acanthocystis-sp	0.035	310	-	-	-	-	-	-	-	-	-	Acanthocystis_sp	-	-	-	-	-
Acanthocystis_sp-AcaspChtn010901_Acanthocystis-sp	0.039	227	-	-	-	-	-	-	-	-	-	Acanthocystis_sp	-	-	-	-	-
Acanthocystis_sp-AcaspChtn010902_Acanthocystis-sp	0.029	102	-	-	-	-	-	-	-	-	-	Acanthocystis_sp	-	-	-	-	-
Acanthocystis_sp-AcaspChtn010903_Acanthocystis-sp	0.109	565	K01275	2.40E-128	437	275.2	cathepsin_C_[EC:3.4.14.1]	high_score	PF00112	Papain_family_cysteine_protease	2.80E-45	Acanthocystis_sp	COG4870	Cysteine_protease,_C1A_family	O	-	1.20E-36
Acanthocystis_sp-AcaspChtn010904_Acanthocystis-sp	0.044	384	-	-	-	-	-	-	-	-	-	Acanthocystis_sp	COG4735	Uncharacterized_conserved_protein_YaaW,_UPF0174_family	S	-	6.20E-16
Acanthocystis_sp-AcaspChtn010905_Acanthocystis-sp	0.041	601	K03107	1.20E-131	448.5	104.97	signal_recognition_particle_subunit_SRP68	high_score	PF16969	RNA-binding_signal_recognition_particle_68	9.00E-115	Acanthocystis_sp	-	-	-	-	-
Acanthocystis_sp-AcaspChtn010906_Acanthocystis-sp	0.093	588	K01835	7.50E-193	650	339.67	phosphoglucomutase_[EC:5.4.2.2]	high_score	PF02878	Phosphoglucomutase/phosphomannomutase,_alpha/beta/alpha_domain_I	3.00E-30	Acanthocystis_sp	COG0033	Phosphoglucomutase/phosphomannomutase	G	-	2.00E-142
Acanthocystis_sp-AcaspChtn010907_Acanthocystis-sp	0.049	161	K09420	1.20E-42	154.7	382.67	transcriptional_activator_Myb	-	PF00249	Myb-like_DNA-binding_domain	9.50E-30	Acanthocystis_sp	-	-	-	-	-
Acanthocystis_sp-AcaspChtn010908_Acanthocystis-sp	0.047	167	K09420	5.60E-43	155.7	382.67	transcriptional_activator_Myb	-	PF00249	Myb-like_DNA-binding_domain	1.10E-29	Acanthocystis_sp	-	-	-	-	-
Acanthocystis_sp-AcaspChtn010909_Acanthocystis-sp	0.087	103	-	-	-	-	-	-	-	-	-	Acanthocystis_sp	-	-	-	-	-
Acanthocystis_sp-AcaspChtn010910_Acanthocystis-sp	0.069	301	K07252	4.10E-17	70.2	84.2	dolichyldiphosphatase_[EC:3.6.1.43]	-	PF01569	PAP2_superfamily	9.30E-17	Acanthocystis_sp	COG0671	Membrane-associated_phospholipid_phosphatase	I	Phospholipid_biosynthesis	1.90E-16
Acanthocystis_sp-AcaspChtn010911_Acanthocystis-sp	0.064	201	K07252	8.50E-17	69.2	84.2	dolichyldiphosphatase_[EC:3.6.1.43]	-	PF01569	PAP2_superfamily	3.10E-17	Acanthocystis_sp	COG0671	Membrane-associated_phospholipid_phosphatase	I	Phospholipid_biosynthesis	5.50E-15
Acanthocystis_sp-AcaspChtn010912_Acanthocystis-sp	0.048	1209	-	-	-	-	-	-	PF12733	Cadherin-like_beta_sandwich_domain	2.30E-58	Acanthocystis_sp	-	-	-	-	-
Acanthocystis_sp-AcaspChtn010913_Acanthocystis-sp	0.037	238	-	-	-	-	-	-	PF05346	Eukaryotic_membrane_protein_family	2.70E-55	Acanthocystis_sp	-	-	-	-	-
Acanthocystis_sp-AcaspChtn010914_Acanthocystis-sp	0.048	311	-	-	-	-	-	-	-	-	-	Acanthocystis_sp	COG4249	Uncharacterized_conserved_protein,_contains_caspase_domain	R	-	1.70E-06
Acanthocystis_sp-AcaspChtn010915_Acanthocystis-sp	0.045	531	-	-	-	-	-	-	PF14648	FAM91_C-terminus	2.20E-71	Acanthocystis_sp	-	-	-	-	-
Acanthocystis_sp-AcaspChtn010916_Acanthocystis-sp	0.062	127	K01165	3.50E-10	46.5	374.7	ribonuclease_L	-	PF12796	Ankyrin_repeats_(3_copies)	1.30E-13	Acanthocystis_sp	COG0666	Ankyrin_repeat	T	-	5.80E-13
Acanthocystis_sp-AcaspChtn010917_Acanthocystis-sp	0.049	121	K06694	4.10E-11	50.6	173.17	26S_proteasome_non-ATPase_regulatory_subunit_10	-	-	-	-	Acanthocystis_sp	COG0666	Ankyrin_repeat	T	-	8.00E-13
Acanthocystis_sp-AcaspChtn010918_Acanthocystis-sp	0.122	204	-	-	-	-	-	-	-	-	-	Acanthocystis_sp	-	-	-	-	-
Acanthocystis_sp-AcaspChtn010919_Acanthocystis-sp	0.15	153	-	-	-	-	-	-	-	-	-	Acanthocystis_sp	-	-	-	-	-
Acanthocystis_sp-AcaspChtn010920_Acanthocystis-sp	0.122	204	-	-	-	-	-	-	-	-	-	Acanthocystis_sp	-	-	-	-	-
Acanthocystis_sp-AcaspChtn010921_Acanthocystis-sp	0.088	102	-	-	-	-	-	-	-	-	-	Acanthocystis_sp	-	-	-	-	-
Acanthocystis_sp-AcaspChtn010922_Acanthocystis-sp	0.056	158	K12229	6.40E-16	65.9	184.2	dual_adapter_for_phosphotyrosine_and_3-phosphotyrosine_and_3-phosphoinositide	-	PF00169	PH_domain	6.40E-18	Acanthocystis_sp	-	-	-	-	-
Acanthocystis_sp-AcaspChtn010923_Acanthocystis-sp	0.045	351	K13748	2.10E-09	44.3	401.63	alpha-1,3-mannosylglycoprotein_beta-1,4-N-acetylglucosaminyltransferase_C_[EC:2.4.1.201_2.4.1.145]	-	-	-	-	Acanthocystis_sp	-	-	-	-	-
Acanthocystis_sp-AcaspChtn010924_Acanthocystis-sp	0.05	197	K13748	4.80E-09	43.2	401.63	alpha-1,3-mannosylglycoprotein_beta-1,4-N-acetylglucosaminyltransferase_C_[EC:2.4.1.201_2.4.1.145]	-	-	-	-	Acanthocystis_sp	COG3306	Glycosyltransferase_involved_in_LPS_biosynthesis,_GR25_family	M	-	7.40E-06
Acanthocystis_sp-AcaspChtn010925_Acanthocystis-sp	0.096	560	K07047	3.00E-34	126.3	-	N-substituted_formamide_deformylase_[EC:3.5.1.91]	high_score	PF07969	Amidohydrolase_family	7.50E-84	Acanthocystis_sp	COG1574	Predicted_amidohydrolase_YtcJ	R	-	2.00E-129
Acanthocystis_sp-AcaspChtn010926_Acanthocystis-sp	0.066	330	K22987	4.70E-51	181.6	156.2	cAMP_receptor-like_G-protein_coupled_receptor	high_score	PF05462	Slime_mold_cyclic_AMP_receptor	3.50E-11	Acanthocystis_sp	-	-	-	-	-
Acanthocystis_sp-AcaspChtn010927_Acanthocystis-sp	0.062	318	K22987	2.00E-50	179.5	156.2	cAMP_receptor-like_G-protein_coupled_receptor	high_score	PF05462	Slime_mold_cyclic_AMP_receptor	2.80E-11	Acanthocystis_sp	-	-	-	-	-
Acanthocystis_sp-AcaspChtn010928_Acanthocystis-sp	0.067	326	K22987	3.10E-51	182.2	156.2	cAMP_receptor-like_G-protein_coupled_receptor	high_score	PF05462	Slime_mold_cyclic_AMP_receptor	3.50E-11	Acanthocystis_sp	-	-	-	-	-
Acanthocystis_sp-AcaspChtn010929_Acanthocystis-sp	0.062	318	K22987	2.00E-50	179.5	156.2	cAMP_receptor-like_G-protein_coupled_receptor	high_score	PF05462	Slime_mold_cyclic_AMP_receptor	2.80E-11	Acanthocystis_sp	-	-	-	-	-
Acanthocystis_sp-AcaspChtn010930_Acanthocystis-sp	0.051	588	K10867	1.30E-56	200.4	123.77	nibrin	high_score	PF00498	FHA_domain	2.00E-12	Acanthocystis_sp	COG1716	Forkhead_associated_(FHA)_domain,_binds_pSer,_pThr,_pTyr	T	-	8.60E-09
Acanthocystis_sp-AcaspChtn010931_Acanthocystis-sp	0.056	515	-	-	-	-	-	-	-	-	-	Acanthocystis_sp	-	-	-	-	-
Acanthocystis_sp-AcaspChtn010932_Acanthocystis-sp	0.061	293	-	-	-	-	-	-	-	-	-	Acanthocystis_sp	-	-	-	-	-
Acanthocystis_sp-AcaspChtn010933_Acanthocystis-sp	0.051	273	K17662	1.70E-33	123.9	35.17	cytochrome_b_pre-mRNA-processing_protein_3	high_score	PF03981	Ubiquinol-cytochrome_C_chaperone_	1.20E-19	Acanthocystis_sp	COG5452	Uncharacterized_conserved_protein	S	-	8.20E-21
Acanthocystis_sp-AcaspChtn010934_Acanthocystis-sp	0.027	219	-	-	-	-	-	-	-	-	-	Acanthocystis_sp	-	-	-	-	-
Acanthocystis_sp-AcaspChtn010935_Acanthocystis-sp	0.023	304	-	-	-	-	-	-	-	-	-	Acanthocystis_sp	-	-	-	-	-
Acanthocystis_sp-AcaspChtn010936_Acanthocystis-sp	0.046	259	-	-	-	-	-	-	-	-	-	Acanthocystis_sp	-	-	-	-	-
Acanthocystis_sp-AcaspChtn010937_Acanthocystis-sp	0.043	255	-	-	-	-	-	-	-	-	-	Acanthocystis_sp	-	-	-	-	-
Acanthocystis_sp-AcaspChtn010938_Acanthocystis-sp	0.044	157	K01309	5.10E-40	145.6	59.37	ubiquitin_carboxyl-terminal_hydrolase_MINDY-1/2_[EC:3.4.19.12]	high_score	-	-	-	Acanthocystis_sp	-	-	-	-	-
Acanthocystis_sp-AcaspChtn010939_Acanthocystis-sp	0.049	342	K01309	2.20E-96	331.1	59.37	ubiquitin_carboxyl-terminal_hydrolase_MINDY-1/2_[EC:3.4.19.12]	high_score	PF04424	MINDY_deubiquitinase	3.50E-29	Acanthocystis_sp	-	-	-	-	-
Acanthocystis_sp-AcaspChtn010940_Acanthocystis-sp	0.09	143	K05765	1.00E-28	107.9	68.77	cofilin	high_score	PF00241	Cofilin/tropomyosin-type_actin-binding_protein	5.10E-20	Acanthocystis_sp	-	-	-	-	-
Acanthocystis_sp-AcaspChtn010941_Acanthocystis-sp	0.061	308	K15732	2.90E-25	96.6	192.47	RNA_polymerase_II_subunit_A_C-terminal_domain_phosphatase_[EC:3.1.3.16]	-	-	-	-	Acanthocystis_sp	-	-	-	-	-
Acanthocystis_sp-AcaspChtn010942_Acanthocystis-sp	0.035	141	K04409	5.30E-34	125.9	671.83	p21-activated_kinase_1_[EC:2.7.11.1]	-	PF00069	Protein_kinase_domain	8.10E-17	Acanthocystis_sp	-	-	-	-	-
Acanthocystis_sp-AcaspChtn010943_Acanthocystis-sp	0.033	297	K09561	1.80E-11	52	99.63	STIP1_homology_and_U-box_containing_protein_1_[EC:2.3.2.27]	-	PF04564	U-box_domain	4.00E-12	Acanthocystis_sp	-	-	-	-	-
Acanthocystis_sp-AcaspChtn010944_Acanthocystis-sp	0.097	123	K13121	9.20E-53	187.2	65.03	protein_FRA10AC1	high_score	PF09725	Folate-sensitive_fragile_site_protein_Fra10Ac1	9.60E-41	Acanthocystis_sp	-	-	-	-	-
Acanthocystis_sp-AcaspChtn010945_Acanthocystis-sp	0.067	207	K13121	6.60E-73	253.3	65.03	protein_FRA10AC1	high_score	PF09725	Folate-sensitive_fragile_site_protein_Fra10Ac1	6.00E-46	Acanthocystis_sp	-	-	-	-	-
Acanthocystis_sp-AcaspChtn010946_Acanthocystis-sp	0.09	132	K13121	1.70E-58	206	65.03	protein_FRA10AC1	high_score	PF09725	Folate-sensitive_fragile_site_protein_Fra10Ac1	1.70E-45	Acanthocystis_sp	-	-	-	-	-
Acanthocystis_sp-AcaspChtn010947_Acanthocystis-sp	0.09	121	-	-	-	-	-	-	-	-	-	Acanthocystis_sp	-	-	-	-	-
Acanthocystis_sp-AcaspChtn010948_Acanthocystis-sp	0.049	381	K22016	7.70E-07	34.1	358.3	mucin-3/17	-	-	-	-	Acanthocystis_sp	-	-	-	-	-
Acanthocystis_sp-AcaspChtn010949_Acanthocystis-sp	0.085	235	-	-	-	-	-	-	-	-	-	Acanthocystis_sp	-	-	-	-	-
Acanthocystis_sp-AcaspChtn010950_Acanthocystis-sp	0.039	331	K22940	3.80E-47	168.6	84.27	protein_YIPF1/2	high_score	-	-	-	Acanthocystis_sp	-	-	-	-	-
Acanthocystis_sp-AcaspChtn010951_Acanthocystis-sp	0.07	170	-	-	-	-	-	-	-	-	-	Acanthocystis_sp	-	-	-	-	-
Acanthocystis_sp-AcaspChtn010952_Acanthocystis-sp	0.061	260	-	-	-	-	-	-	-	-	-	Acanthocystis_sp	-	-	-	-	-
Acanthocystis_sp-AcaspChtn010953_Acanthocystis-sp	0.046	347	K18213	2.00E-25	97.3	220	proteinaceous_RNase_P_[EC:3.1.26.5]	-	PF17177	Pentacotripeptide-repeat_region_of_PRORP	1.80E-20	Acanthocystis_sp	-	-	-	-	-
Acanthocystis_sp-AcaspChtn010954_Acanthocystis-sp	0.041	431	K18213	2.40E-30	113.5	220	proteinaceous_RNase_P_[EC:3.1.26.5]	-	PF17177	Pentacotripeptide-repeat_region_of_PRORP	2.00E-22	Acanthocystis_sp	-	-	-	-	-
Acanthocystis_sp-AcaspChtn010955_Acanthocystis-sp	0.044	608	K18213	1.60E-71	249.4	220	proteinaceous_RNase_P_[EC:3.1.26.5]	high_score	PF16953	Protein-only_RNase_P	2.20E-27	Acanthocystis_sp	-	-	-	-	-
Acanthocystis_sp-AcaspChtn010956_Acanthocystis-sp	0.063	110	-	-	-	-	-	-	-	-	-	Acanthocystis_sp	-	-	-	-	-
Acanthocystis_sp-AcaspChtn010957_Acanthocystis-sp	0.06	249	-	-	-	-	-	-	-	-	-	Acanthocystis_sp	-	-	-	-	-
Acanthocystis_sp-AcaspChtn010958_Acanthocystis-sp	0.05	709	K01338	3.50E-195	658.8	832.27	ATP-dependent_Lon_protease_[EC:3.4.21.53]	-	PF00004	ATPase_family_associated_with_various_cellular_activities_(AAA)	6.40E-24	Acanthocystis_sp	COG0466	ATP-dependent_Lon_protease,_bacterial_type	O	-	2.10E-184
Acanthocystis_sp-AcaspChtn010959_Acanthocystis-sp	0.272	422	K06252	3.80E-44	158.7	336.27	tenascin	-	PF07974	EGF-like_domain	1.20E-14	Acanthocystis_sp	-	-	-	-	-
Acanthocystis_sp-AcaspChtn010960_Acanthocystis-sp	0.058	153	K20495	3.10E-12	53.6	636.37	long-chain_fatty_acid_omega-monooxygenase_[EC:1.14.14.80]	-	-	-	-	Acanthocystis_sp	-	-	-	-	-
Acanthocystis_sp-AcaspChtn010961_Acanthocystis-sp	0.071	153	K20495	5.80E-11	49.4	636.37	long-chain_fatty_acid_omega-monooxygenase_[EC:1.14.14.80]	-	-	-	-	Acanthocystis_sp	-	-	-	-	-
Acanthocystis_sp-AcaspChtn010962_Acanthocystis-sp	0.106	234	K20495	4.60E-19	76.2	636.37	long-chain_fatty_acid_omega-monooxygenase_[EC:1.14.14.80]	-	-	-	-	Acanthocystis_sp	-	-	-	-	-
Acanthocystis_sp-AcaspChtn010963_Acanthocystis-sp	0.068	146	K20495	2.80E-17	70.3	636.37	long-chain_fatty_acid_omega-monooxygenase_[EC:1.14.14.80]	-	-	-	-	Acanthocystis_sp	-	-	-	-	-
Acanthocystis_sp-AcaspChtn010964_Acanthocystis-sp	0.067	282	-	-	-	-	-	-	-	-	-	Acanthocystis_sp	-	-	-	-	-
Acanthocystis_sp-AcaspChtn010965_Acanthocystis-sp	0.043	482	-	-	-	-	-	-	-	-	-	Acanthocystis_sp	-	-	-	-	-
Acanthocystis_sp-AcaspChtn010966_Acanthocystis-sp	0.047	440	K20131	3.50E-11	50.7	145.17	Rab5_GDP/GTP_exchange_factor	-	PF02204	Vacuolar_sorting_protein_9_(VPS9)_domain	8.90E-11	Acanthocystis_sp	-	-	-	-	-
Acanthocystis_sp-AcaspChtn010967_Acanthocystis-sp	0.036	329	-	-	-	-	-	-	-	-	-	Acanthocystis_sp	-	-	-	-	-
Acanthocystis_sp-AcaspChtn010968_Acanthocystis-sp	0.048	435	K20131	8.20E-11	49.5	145.17	Rab5_GDP/GTP_exchange_factor	-	-	-	-	Acanthocystis_sp	-	-	-	-	-
Acanthocystis_sp-AcaspChtn010969_Acanthocystis-sp	0.111	457	K03762	1.50E-114	391.1	435.53	MFS_transporter,_MHS_family,_proline/betaine_transporter	-	PF07690	Major_Facilitator_Superfamily	9.10E-28	Acanthocystis_sp	COG2271	Sugar_phosphate_permease	G	-	1.00E-35
Acanthocystis_sp-AcaspChtn010970_Acanthocystis-sp	0.086	324	K14411	2.80E-65	228.4	261	RNA-binding_protein_Musashi	-	PF00076	RNA_recognition_motif._(a.k.a._RRM,_RBD,_or_RNP_domain)	1.90E-34	Acanthocystis_sp	COG0724	RNA_recognition_motif_(RRM)_domain	J	-	2.90E-35
Acanthocystis_sp-AcaspChtn010971_Acanthocystis-sp	0.126	126	K08683	6.10E-52	184.3	248.03	3-hydroxyacyl-CoA_dehydrogenase_/_3-hydroxy-2-methylbutyryl-CoA_dehydrogenase_[EC:1.1.1.35_1.1.1.178]	-	PF00106	short_chain_dehydrogenase	2.00E-18	Acanthocystis_sp	COG4221	NADP-dependent_3-hydroxy_acid_dehydrogenase_YdfG	C	Pyrimidine_degradation	7.30E-09
Acanthocystis_sp-AcaspChtn010972_Acanthocystis-sp	0.13	330	K12881	5.20E-22	87.1	86.87	THO_complex_subunit_4	high_score	-	-	-	Acanthocystis_sp	-	-	-	-	-
Acanthocystis_sp-AcaspChtn010973_Acanthocystis-sp	0.143	445	K12881	6.50E-33	122.7	86.87	THO_complex_subunit_4	high_score	-	-	-	Acanthocystis_sp	-	-	-	-	-
Acanthocystis_sp-AcaspChtn010974_Acanthocystis-sp	0.13	330	K12881	5.20E-22	87.1	86.87	THO_complex_subunit_4	high_score	-	-	-	Acanthocystis_sp	-	-	-	-	-
Acanthocystis_sp-AcaspChtn010975_Acanthocystis-sp	0.079	202	K12820	8.90E-105	359.1	933.2	pre-mRNA-splicing_factor_ATP-dependent_RNA_helicase_DHX15/PRP43_[EC:3.6.4.13]	-	-	-	-	Acanthocystis_sp	COG1643	HrpA-like_RNA_helicase	J	-	1.40E-64
Acanthocystis_sp-AcaspChtn010976_Acanthocystis-sp	0.069	594	K12820	0	1077.5	933.2	pre-mRNA-splicing_factor_ATP-dependent_RNA_helicase_DHX15/PRP43_[EC:3.6.4.13]	high_score	PF04408	Helicase_associated_domain_(HA2)	1.90E-21	Acanthocystis_sp	COG1643	HrpA-like_RNA_helicase	J	-	1.40E-176
Acanthocystis_sp-AcaspChtn010977_Acanthocystis-sp	0.066	212	-	-	-	-	-	-	-	-	-	Acanthocystis_sp	-	-	-	-	-
Acanthocystis_sp-AcaspChtn010978_Acanthocystis-sp	0.033	303	-	-	-	-	-	-	-	-	-	Acanthocystis_sp	-	-	-	-	-
Acanthocystis_sp-AcaspChtn010979_Acanthocystis-sp	0.08	324	-	-	-	-	-	-	-	-	-	Acanthocystis_sp	-	-	-	-	-
Acanthocystis_sp-AcaspChtn010980_Acanthocystis-sp	0.082	229	K13444	1.50E-20	82.2	203.83	formylglycine-generating_enzyme_[EC:1.8.3.7]	-	PF03781	Sulfatase-modifying_factor_enzyme_1	4.40E-15	Acanthocystis_sp	COG1262	Formylglycine-generating_enzyme,_required_for_sulfatase_activity,_contains_SUMF1/FGE_domain	O	-	1.10E-07
Acanthocystis_sp-AcaspChtn010981_Acanthocystis-sp	0.105	370	K13444	2.90E-92	317.3	203.83	formylglycine-generating_enzyme_[EC:1.8.3.7]	high_score	PF03781	Sulfatase-modifying_factor_enzyme_1	1.60E-72	Acanthocystis_sp	COG1262	Formylglycine-generating_enzyme,_required_for_sulfatase_activity,_contains_SUMF1/FGE_domain	O	-	5.30E-50
Acanthocystis_sp-AcaspChtn010982_Acanthocystis-sp	0.062	240	-	-	-	-	-	-	PF11539	Protein_of_unknown_function_(DUF3228)	5.00E-77	Acanthocystis_sp	-	-	-	-	-
Acanthocystis_sp-AcaspChtn010983_Acanthocystis-sp	0.055	199	K10949	1.50E-77	268.2	61.57	ER_lumen_protein_retaining_receptor	high_score	PF00810	ER_lumen_protein_retaining_receptor	3.90E-51	Acanthocystis_sp	-	-	-	-	-
Acanthocystis_sp-AcaspChtn010984_Acanthocystis-sp	0.046	213	K10949	9.00E-76	262.3	61.57	ER_lumen_protein_retaining_receptor	high_score	PF00810	ER_lumen_protein_retaining_receptor	3.10E-48	Acanthocystis_sp	-	-	-	-	-
Acanthocystis_sp-AcaspChtn010985_Acanthocystis-sp	0.077	310	K00286	8.50E-33	121.7	52.53	pyrroline-5-carboxylate_reductase_[EC:1.5.1.2]	high_score	-	-	-	Acanthocystis_sp	COG0345	Pyrroline-5-carboxylate_reductase	E	Proline_biosynthesis	4.90E-41
Acanthocystis_sp-AcaspChtn010986_Acanthocystis-sp	0.082	475	K13095	1.40E-97	335.8	154.47	splicing_factor_1	high_score	PF16275	Splicing_factor_1_helix-hairpin_domain	2.40E-27	Acanthocystis_sp	-	-	-	-	-
Acanthocystis_sp-AcaspChtn010987_Acanthocystis-sp	0.077	285	-	-	-	-	-	-	-	-	-	Acanthocystis_sp	-	-	-	-	-
Acanthocystis_sp-AcaspChtn010988_Acanthocystis-sp	0.071	406	K13095	7.30E-84	290.6	154.47	splicing_factor_1	high_score	PF16275	Splicing_factor_1_helix-hairpin_domain	6.00E-28	Acanthocystis_sp	-	-	-	-	-
Acanthocystis_sp-AcaspChtn010989_Acanthocystis-sp	0.071	448	K13095	2.70E-84	292	154.47	splicing_factor_1	high_score	PF16275	Splicing_factor_1_helix-hairpin_domain	7.20E-28	Acanthocystis_sp	-	-	-	-	-
Acanthocystis_sp-AcaspChtn010990_Acanthocystis-sp	0.069	401	K13095	1.60E-83	289.4	154.47	splicing_factor_1	high_score	PF16275	Splicing_factor_1_helix-hairpin_domain	5.90E-28	Acanthocystis_sp	-	-	-	-	-
Acanthocystis_sp-AcaspChtn010991_Acanthocystis-sp	0.076	642	K13095	6.90E-104	356.6	154.47	splicing_factor_1	high_score	PF16275	Splicing_factor_1_helix-hairpin_domain	1.30E-27	Acanthocystis_sp	-	-	-	-	-
Acanthocystis_sp-AcaspChtn010992_Acanthocystis-sp	0.006	143	-	-	-	-	-	-	-	-	-	Acanthocystis_sp	-	-	-	-	-
Acanthocystis_sp-AcaspChtn010993_Acanthocystis-sp	0.058	274	K12179	1.30E-74	258.7	176.87	COP9_signalosome_complex_subunit_6	high_score	PF13012	Maintenance_of_mitochondrial_structure_and_function	2.00E-21	Acanthocystis_sp	-	-	-	-	-
Acanthocystis_sp-AcaspChtn010994_Acanthocystis-sp	0.062	290	K10523	2.40E-17	71.3	128.47	speckle-type_POZ_protein	-	PF00651	BTB/POZ_domain	7.90E-15	Acanthocystis_sp	-	-	-	-	-
Acanthocystis_sp-AcaspChtn010995_Acanthocystis-sp	0.036	192	-	-	-	-	-	-	-	-	-	Acanthocystis_sp	-	-	-	-	-
Acanthocystis_sp-AcaspChtn010996_Acanthocystis-sp	0.06	263	K21396	3.00E-08	40.3	578.53	ATP-binding_cassette,_subfamily_G_(WHITE),_eye_pigment_precursor_transporter	-	-	-	-	Acanthocystis_sp	-	-	-	-	-
Acanthocystis_sp-AcaspChtn010997_Acanthocystis-sp	0.078	672	K05681	8.80E-87	299.8	568.17	ATP-binding_cassette,_subfamily_G_(WHITE),_member_2	-	PF00005	ABC_transporter	8.80E-22	Acanthocystis_sp	COG2274	ABC-type_bacteriocin/lantibiotic_exporters,_contain_an_N-terminal_double-glycine_peptidase_domain	V	-	4.90E-30
Acanthocystis_sp-AcaspChtn010998_Acanthocystis-sp	0.008	242	-	-	-	-	-	-	-	-	-	Acanthocystis_sp	-	-	-	-	-
Acanthocystis_sp-AcaspChtn010999_Acanthocystis-sp	0.136	176	K16675	1.40E-47	170.5	274.5	palmitoyltransferase_ZDHHC9/14/18_[EC:2.3.1.225]	-	PF01529	DHHC_palmitoyltransferase	5.20E-32	Acanthocystis_sp	-	-	-	-	-
Acanthocystis_sp-AcaspChtn011000_Acanthocystis-sp	0.098	306	K16675	2.20E-64	225.7	274.5	palmitoyltransferase_ZDHHC9/14/18_[EC:2.3.1.225]	-	PF01529	DHHC_palmitoyltransferase	3.00E-31	Acanthocystis_sp	-	-	-	-	-
Acanthocystis_sp-AcaspChtn011001_Acanthocystis-sp	0.095	303	K16675	1.70E-64	226.1	274.5	palmitoyltransferase_ZDHHC9/14/18_[EC:2.3.1.225]	-	PF01529	DHHC_palmitoyltransferase	2.90E-31	Acanthocystis_sp	-	-	-	-	-
Acanthocystis_sp-AcaspChtn011002_Acanthocystis-sp	0.075	771	K02156	2.20E-268	900.7	419.23	aubergine	high_score	PF02171	Piwi_domain	1.10E-88	Acanthocystis_sp	COG1431	PIWI_domain,_catalyzes_dsRNA-guided_hydrolysis_of_ssRNA,_involved_in_RNA_silencing,_RNA_metabolism_and_antiviral_defense	JV	-	1.30E-28
Acanthocystis_sp-AcaspChtn011003_Acanthocystis-sp	0.072	758	K02156	2.80E-268	900.4	419.23	aubergine	high_score	PF02171	Piwi_domain	1.10E-88	Acanthocystis_sp	COG1431	PIWI_domain,_catalyzes_dsRNA-guided_hydrolysis_of_ssRNA,_involved_in_RNA_silencing,_RNA_metabolism_and_antiviral_defense	JV	-	1.20E-28
Acanthocystis_sp-AcaspChtn011004_Acanthocystis-sp	0.078	266	-	-	-	-	-	-	-	-	-	Acanthocystis_sp	-	-	-	-	-
Acanthocystis_sp-AcaspChtn011005_Acanthocystis-sp	0.06	279	K20369	2.00E-68	238.3	90.7	ER-derived_vesicles_protein	high_score	PF02077	SURF4_family	2.00E-65	Acanthocystis_sp	-	-	-	-	-
Acanthocystis_sp-AcaspChtn011006_Acanthocystis-sp	0.109	211	K08153	8.40E-21	82.1	401.93	MFS_transporter,_DHA1_family,_multidrug_resistance_protein	-	PF07690	Major_Facilitator_Superfamily	2.00E-12	Acanthocystis_sp	COG2814	Predicted_arabinose_efflux_permease_AraJ,_MFS_family	G	-	4.90E-15
Acanthocystis_sp-AcaspChtn011007_Acanthocystis-sp	0.112	124	K08153	5.20E-14	59.7	401.93	MFS_transporter,_DHA1_family,_multidrug_resistance_protein	-	-	-	-	Acanthocystis_sp	COG2814	Predicted_arabinose_efflux_permease_AraJ,_MFS_family	G	-	7.20E-10
Acanthocystis_sp-AcaspChtn011008_Acanthocystis-sp	0.09	233	K09572	1.30E-26	101.3	212.17	FK506-binding_protein_6_[EC:5.2.1.8]	-	PF00254	FKBP-type_peptidyl-prolyl_cis-trans_isomerase	1.90E-14	Acanthocystis_sp	COG0545	FKBP-type_peptidyl-prolyl_cis-trans_isomerase	O	-	4.10E-15
Acanthocystis_sp-AcaspChtn011009_Acanthocystis-sp	0.096	227	K09572	1.90E-21	84.3	212.17	FK506-binding_protein_6_[EC:5.2.1.8]	-	PF00254	FKBP-type_peptidyl-prolyl_cis-trans_isomerase	1.90E-14	Acanthocystis_sp	COG0545	FKBP-type_peptidyl-prolyl_cis-trans_isomerase	O	-	4.60E-15
Acanthocystis_sp-AcaspChtn011010_Acanthocystis-sp	0.078	384	K08874	1.10E-36	133.2	417.67	transformation/transcription_domain-associated_protein	-	-	-	-	Acanthocystis_sp	-	-	-	-	-
Acanthocystis_sp-AcaspChtn011011_Acanthocystis-sp	0.062	177	-	-	-	-	-	-	-	-	-	Acanthocystis_sp	-	-	-	-	-
Acanthocystis_sp-AcaspChtn011012_Acanthocystis-sp	0.037	106	-	-	-	-	-	-	-	-	-	Acanthocystis_sp	-	-	-	-	-
Acanthocystis_sp-AcaspChtn011013_Acanthocystis-sp	0.046	300	-	-	-	-	-	-	-	-	-	Acanthocystis_sp	-	-	-	-	-
Acanthocystis_sp-AcaspChtn011014_Acanthocystis-sp	0.056	373	K22387	2.90E-53	188.8	177.37	lysophospholipase_D_[EC:3.1.4.39]	high_score	PF03009	Glycerophosphoryl_diester_phosphodiesterase_family	1.40E-20	Acanthocystis_sp	COG0584	Glycerophosphoryl_diester_phosphodiesterase	I	-	7.10E-28
Acanthocystis_sp-AcaspChtn011015_Acanthocystis-sp	0.066	209	K00551	2.40E-73	253.8	115.2	phosphatidylethanolamine/phosphatidyl-N-methylethanolamine_N-methyltransferase_[EC:2.1.1.17_2.1.1.71]	high_score	PF04191	Phospholipid_methyltransferase_	2.10E-24	Acanthocystis_sp	-	-	-	-	-
Acanthocystis_sp-AcaspChtn011016_Acanthocystis-sp	0.056	544	-	-	-	-	-	-	PF13020	Domain_of_unknown_function_(DUF3883)	1.40E-18	Acanthocystis_sp	-	-	-	-	-
Acanthocystis_sp-AcaspChtn011017_Acanthocystis-sp	0.043	228	-	-	-	-	-	-	PF13020	Domain_of_unknown_function_(DUF3883)	7.60E-19	Acanthocystis_sp	-	-	-	-	-
Acanthocystis_sp-AcaspChtn011018_Acanthocystis-sp	0.04	220	K17919	1.60E-11	51.7	291.5	sorting_nexin-4	-	PF00787	PX_domain	3.70E-14	Acanthocystis_sp	-	-	-	-	-
Acanthocystis_sp-AcaspChtn011019_Acanthocystis-sp	0.04	220	K17919	1.60E-11	51.7	291.5	sorting_nexin-4	-	PF00787	PX_domain	3.70E-14	Acanthocystis_sp	-	-	-	-	-
Acanthocystis_sp-AcaspChtn011020_Acanthocystis-sp	0.04	441	K17917	5.80E-11	50.1	238.37	sorting_nexin-1/2	-	PF00787	PX_domain	1.00E-13	Acanthocystis_sp	-	-	-	-	-
Acanthocystis_sp-AcaspChtn011021_Acanthocystis-sp	0.04	220	K17919	1.60E-11	51.7	291.5	sorting_nexin-4	-	PF00787	PX_domain	3.70E-14	Acanthocystis_sp	-	-	-	-	-
Acanthocystis_sp-AcaspChtn011022_Acanthocystis-sp	0.04	441	K17917	5.80E-11	50.1	238.37	sorting_nexin-1/2	-	PF00787	PX_domain	1.00E-13	Acanthocystis_sp	-	-	-	-	-
Acanthocystis_sp-AcaspChtn011023_Acanthocystis-sp	0.04	220	K17919	1.60E-11	51.7	291.5	sorting_nexin-4	-	PF00787	PX_domain	3.70E-14	Acanthocystis_sp	-	-	-	-	-
Acanthocystis_sp-AcaspChtn011024_Acanthocystis-sp	0.06	530	K19360	7.40E-89	306.9	360.87	nephrocystin-3	-	PF13424	Tetratricopeptide_repeat	6.00E-86	Acanthocystis_sp	COG3903	Predicted_ATPase	R	-	1.40E-43
Acanthocystis_sp-AcaspChtn011025_Acanthocystis-sp	0.061	508	K19360	5.70E-94	323.8	360.87	nephrocystin-3	-	PF13424	Tetratricopeptide_repeat	4.70E-73	Acanthocystis_sp	COG3903	Predicted_ATPase	R	-	1.60E-40
Acanthocystis_sp-AcaspChtn011026_Acanthocystis-sp	0.05	413	-	-	-	-	-	-	-	-	-	Acanthocystis_sp	-	-	-	-	-
Acanthocystis_sp-AcaspChtn011027_Acanthocystis-sp	0.071	389	-	-	-	-	-	-	-	-	-	Acanthocystis_sp	-	-	-	-	-
Acanthocystis_sp-AcaspChtn011028_Acanthocystis-sp	0.07	411	-	-	-	-	-	-	-	-	-	Acanthocystis_sp	-	-	-	-	-
Acanthocystis_sp-AcaspChtn011029_Acanthocystis-sp	0.052	417	K11321	1.70E-26	101.4	101.5	bromodomain-containing_protein_8	-	PF00439	Bromodomain	7.20E-17	Acanthocystis_sp	-	-	-	-	-
Acanthocystis_sp-AcaspChtn011030_Acanthocystis-sp	0.069	373	-	-	-	-	-	-	-	-	-	Acanthocystis_sp	-	-	-	-	-
Acanthocystis_sp-AcaspChtn011031_Acanthocystis-sp	0.07	369	-	-	-	-	-	-	-	-	-	Acanthocystis_sp	-	-	-	-	-
Acanthocystis_sp-AcaspChtn011032_Acanthocystis-sp	0.104	343	K17505	9.20E-59	207	257.87	protein_phosphatase_1K_[EC:3.1.3.16]	-	PF00481	Protein_phosphatase_2C	7.20E-46	Acanthocystis_sp	COG0631	Serine/threonine_protein_phosphatase_PrpC	T	-	2.00E-18
Acanthocystis_sp-AcaspChtn011033_Acanthocystis-sp	0.094	276	K04461	1.60E-49	176.8	621.23	protein_phosphatase_1B_[EC:3.1.3.16]	-	PF00481	Protein_phosphatase_2C	2.50E-43	Acanthocystis_sp	COG0631	Serine/threonine_protein_phosphatase_PrpC	T	-	1.30E-13
Acanthocystis_sp-AcaspChtn011034_Acanthocystis-sp	0.147	258	K02938	2.50E-140	473.9	315.57	large_subunit_ribosomal_protein_L8e	high_score	PF03947	Ribosomal_Proteins_L2,_C-terminal_domain	3.60E-42	Acanthocystis_sp	COG0090	Ribosomal_protein_L2	J	Ribosome_50S_subunit	1.30E-53
Acanthocystis_sp-AcaspChtn011035_Acanthocystis-sp	0.073	438	K11380	1.20E-34	128.3	273.2	NuA3_HAT_complex_component_NTO1	-	PF13832	PHD-zinc-finger_like_domain	3.10E-12	Acanthocystis_sp	-	-	-	-	-
Acanthocystis_sp-AcaspChtn011036_Acanthocystis-sp	0.116	336	-	-	-	-	-	-	-	-	-	Acanthocystis_sp	-	-	-	-	-
Acanthocystis_sp-AcaspChtn011037_Acanthocystis-sp	0.088	362	-	-	-	-	-	-	PF13517	Repeat_domain_in_Vibrio,_Colwellia,_Bradyrhizobium_and_Shewanella	1.00E-11	Acanthocystis_sp	-	-	-	-	-
Acanthocystis_sp-AcaspChtn011038_Acanthocystis-sp	0.097	482	-	-	-	-	-	-	PF13517	Repeat_domain_in_Vibrio,_Colwellia,_Bradyrhizobium_and_Shewanella	1.20E-15	Acanthocystis_sp	-	-	-	-	-
Acanthocystis_sp-AcaspChtn011039_Acanthocystis-sp	0.102	243	-	-	-	-	-	-	-	-	-	Acanthocystis_sp	-	-	-	-	-
Acanthocystis_sp-AcaspChtn011040_Acanthocystis-sp	0.075	132	K20367	1.40E-25	98.4	277.4	endoplasmic_reticulum-Golgi_intermediate_compartment_protein_3	-	PF07970	Endoplasmic_reticulum_vesicle_transporter_	1.60E-23	Acanthocystis_sp	-	-	-	-	-
Acanthocystis_sp-AcaspChtn011041_Acanthocystis-sp	0.096	394	K20367	2.50E-103	354.2	277.4	endoplasmic_reticulum-Golgi_intermediate_compartment_protein_3	high_score	PF07970	Endoplasmic_reticulum_vesicle_transporter_	2.90E-60	Acanthocystis_sp	-	-	-	-	-
Acanthocystis_sp-AcaspChtn011042_Acanthocystis-sp	0.048	228	-	-	-	-	-	-	-	-	-	Acanthocystis_sp	-	-	-	-	-
Acanthocystis_sp-AcaspChtn011043_Acanthocystis-sp	0.063	301	-	-	-	-	-	-	-	-	-	Acanthocystis_sp	-	-	-	-	-
Acanthocystis_sp-AcaspChtn011044_Acanthocystis-sp	0.076	312	-	-	-	-	-	-	-	-	-	Acanthocystis_sp	-	-	-	-	-
Acanthocystis_sp-AcaspChtn011045_Acanthocystis-sp	0.045	109	-	-	-	-	-	-	-	-	-	Acanthocystis_sp	-	-	-	-	-
Acanthocystis_sp-AcaspChtn011046_Acanthocystis-sp	0.06	444	K16578	2.70E-20	80.4	123.23	CLIP-associating_protein_1/2	-	-	-	-	Acanthocystis_sp	COG5126	Ca2+-binding_protein,_EF-hand_superfamily	T	-	2.80E-11
Acanthocystis_sp-AcaspChtn011047_Acanthocystis-sp	0.025	154	-	-	-	-	-	-	-	-	-	Acanthocystis_sp	-	-	-	-	-
Acanthocystis_sp-AcaspChtn011048_Acanthocystis-sp	0.047	439	K20292	1.10E-67	237.1	93.87	conserved_oligomeric_Golgi_complex_subunit_5	high_score	PF10392	Golgi_transport_complex_subunit_5	1.00E-12	Acanthocystis_sp	-	-	-	-	-
Acanthocystis_sp-AcaspChtn011049_Acanthocystis-sp	0.101	354	-	-	-	-	-	-	-	-	-	Acanthocystis_sp	-	-	-	-	-
Acanthocystis_sp-AcaspChtn011050_Acanthocystis-sp	0.079	164	-	-	-	-	-	-	-	-	-	Acanthocystis_sp	-	-	-	-	-
Acanthocystis_sp-AcaspChtn011051_Acanthocystis-sp	0.126	198	-	-	-	-	-	-	-	-	-	Acanthocystis_sp	-	-	-	-	-
Acanthocystis_sp-AcaspChtn011052_Acanthocystis-sp	0.05	275	-	-	-	-	-	-	-	-	-	Acanthocystis_sp	-	-	-	-	-
Acanthocystis_sp-AcaspChtn011053_Acanthocystis-sp	0.047	338	-	-	-	-	-	-	-	-	-	Acanthocystis_sp	-	-	-	-	-
Acanthocystis_sp-AcaspChtn011054_Acanthocystis-sp	0.1	150	K07126	8.00E-30	112.4	65.1	uncharacterized_protein	high_score	PF08238	Sel1_repeat	2.00E-17	Acanthocystis_sp	COG0790	TPR_repeat	R	-	1.10E-29
Acanthocystis_sp-AcaspChtn011055_Acanthocystis-sp	0.085	164	-	-	-	-	-	-	-	-	-	Acanthocystis_sp	-	-	-	-	-
Acanthocystis_sp-AcaspChtn011056_Acanthocystis-sp	0.08	173	-	-	-	-	-	-	-	-	-	Acanthocystis_sp	-	-	-	-	-
Acanthocystis_sp-AcaspChtn011057_Acanthocystis-sp	0.04	366	K04874	1.80E-64	226	766.23	potassium_voltage-gated_channel_Shaker-related_subfamily_A_member_1	-	PF00520	Ion_transport_protein	1.00E-29	Acanthocystis_sp	-	-	-	-	-
Acanthocystis_sp-AcaspChtn011058_Acanthocystis-sp	0.038	308	K11836	9.20E-07	35.5	165.37	ubiquitin_carboxyl-terminal_hydrolase_5/13_[EC:3.4.19.12]	-	-	-	-	Acanthocystis_sp	-	-	-	-	-
Acanthocystis_sp-AcaspChtn011059_Acanthocystis-sp	0.074	294	K09561	7.30E-62	217.3	99.63	STIP1_homology_and_U-box_containing_protein_1_[EC:2.3.2.27]	high_score	PF04564	U-box_domain	4.90E-18	Acanthocystis_sp	COG4785	Lipoprotein_NlpI,_contains_TPR_repeats	M	-	8.80E-14
Acanthocystis_sp-AcaspChtn011060_Acanthocystis-sp	0.048	206	K09561	3.90E-31	116.5	99.63	STIP1_homology_and_U-box_containing_protein_1_[EC:2.3.2.27]	high_score	PF00515	Tetratricopeptide_repeat	2.80E-19	Acanthocystis_sp	COG4785	Lipoprotein_NlpI,_contains_TPR_repeats	M	-	2.10E-21
Acanthocystis_sp-AcaspChtn011061_Acanthocystis-sp	0.033	120	-	-	-	-	-	-	-	-	-	Acanthocystis_sp	-	-	-	-	-
Acanthocystis_sp-AcaspChtn011062_Acanthocystis-sp	0.05	277	-	-	-	-	-	-	PF03798	TLC_domain	2.90E-14	Acanthocystis_sp	-	-	-	-	-
Acanthocystis_sp-AcaspChtn011063_Acanthocystis-sp	0.057	174	-	-	-	-	-	-	-	-	-	Acanthocystis_sp	-	-	-	-	-
Acanthocystis_sp-AcaspChtn011064_Acanthocystis-sp	0.053	392	K19603	4.80E-152	514.9	414.8	mitogen-activated_protein_kinase_15_[EC:2.7.11.24]	high_score	PF00069	Protein_kinase_domain	2.00E-64	Acanthocystis_sp	COG5752	Signaling_protein_combining_a_Ser/Thr_protein_kinase_domain_and_the_GUN4/Ycf53_porphyrin-binding_domain	T	-	2.20E-21
Acanthocystis_sp-AcaspChtn011065_Acanthocystis-sp	0.064	324	K10357	7.00E-88	303.6	1060.97	myosin_V	-	PF00063	Myosin_head_(motor_domain)	2.80E-65	Acanthocystis_sp	-	-	-	-	-
Acanthocystis_sp-AcaspChtn011066_Acanthocystis-sp	0.04	718	K10357	4.00E-97	334.3	1060.97	myosin_V	-	PF00063	Myosin_head_(motor_domain)	2.90E-64	Acanthocystis_sp	-	-	-	-	-
Acanthocystis_sp-AcaspChtn011067_Acanthocystis-sp	0.061	308	K08794	9.30E-107	364.9	373.37	calcium/calmodulin-dependent_protein_kinase_I_[EC:2.7.11.17]	-	PF00069	Protein_kinase_domain	8.40E-75	Acanthocystis_sp	COG5752	Signaling_protein_combining_a_Ser/Thr_protein_kinase_domain_and_the_GUN4/Ycf53_porphyrin-binding_domain	T	-	8.90E-36
Acanthocystis_sp-AcaspChtn011068_Acanthocystis-sp	0.088	507	K04978	1.60E-39	143.1	1674.6	transient_receptor_potential_cation_channel_subfamily_M_member_3	-	-	-	-	Acanthocystis_sp	-	-	-	-	-
Acanthocystis_sp-AcaspChtn011069_Acanthocystis-sp	0.026	482	K11584	1.10E-154	523.8	53.2	serine/threonine-protein_phosphatase_2A_regulatory_subunit_B'	high_score	PF01603	Protein_phosphatase_2A_regulatory_B_subunit_(B56_family)	1.90E-142	Acanthocystis_sp	-	-	-	-	-
Acanthocystis_sp-AcaspChtn011070_Acanthocystis-sp	0.103	145	-	-	-	-	-	-	-	-	-	Acanthocystis_sp	-	-	-	-	-
Acanthocystis_sp-AcaspChtn011071_Acanthocystis-sp	0.067	429	K20495	2.50E-71	248.6	636.37	long-chain_fatty_acid_omega-monooxygenase_[EC:1.14.14.80]	-	PF00067	Cytochrome_P450	3.80E-51	Acanthocystis_sp	COG2124	Cytochrome_P450	QV	Biotin_biosynthesis	1.40E-26
Acanthocystis_sp-AcaspChtn011072_Acanthocystis-sp	0.073	491	K20495	1.30E-72	252.8	636.37	long-chain_fatty_acid_omega-monooxygenase_[EC:1.14.14.80]	-	PF00067	Cytochrome_P450	2.30E-51	Acanthocystis_sp	COG2124	Cytochrome_P450	QV	Biotin_biosynthesis	1.90E-26
Acanthocystis_sp-AcaspChtn011073_Acanthocystis-sp	0.01	365	-	-	-	-	-	-	-	-	-	Acanthocystis_sp	-	-	-	-	-
Acanthocystis_sp-AcaspChtn011074_Acanthocystis-sp	0.064	772	K04728	1.20E-276	929.9	796.53	serine-protein_kinase_ATM_[EC:2.7.11.1]	high_score	PF00454	Phosphatidylinositol_3-_and_4-kinase	1.40E-49	Acanthocystis_sp	-	-	-	-	-
Acanthocystis_sp-AcaspChtn011075_Acanthocystis-sp	0.083	108	K20028	1.70E-22	87.8	228.63	palmitoyltransferase_ZDHHC2/15/20_[EC:2.3.1.225]	-	PF01529	DHHC_palmitoyltransferase	5.00E-20	Acanthocystis_sp	-	-	-	-	-
Acanthocystis_sp-AcaspChtn011076_Acanthocystis-sp	0.112	169	K01588	3.90E-52	183.9	102.87	5-(carboxyamino)imidazole_ribonucleotide_mutase_[EC:5.4.99.18]	high_score	PF00731	AIR_carboxylase	8.40E-49	Acanthocystis_sp	COG0041	Phosphoribosylcarboxyaminoimidazole_(NCAIR)_mutase	F	Purine_biosynthesis	1.70E-50
Acanthocystis_sp-AcaspChtn011077_Acanthocystis-sp	0.041	317	K20826	2.30E-21	84.2	61.93	RNA_polymerase_II-associated_protein_1	high_score	-	-	-	Acanthocystis_sp	-	-	-	-	-
Acanthocystis_sp-AcaspChtn011078_Acanthocystis-sp	0.073	109	-	-	-	-	-	-	-	-	-	Acanthocystis_sp	-	-	-	-	-
Acanthocystis_sp-AcaspChtn011079_Acanthocystis-sp	0.05	695	K14802	1.10E-145	494.9	1384.5	phospholipid-transporting_ATPase_[EC:7.6.2.1]	-	PF16212	Phospholipid-translocating_P-type_ATPase_C-terminal	2.20E-60	Acanthocystis_sp	COG0474	Magnesium-transporting_ATPase_(P-type)	P	-	9.40E-26
Acanthocystis_sp-AcaspChtn011080_Acanthocystis-sp	0.043	208	K14802	6.60E-22	85.1	1384.5	phospholipid-transporting_ATPase_[EC:7.6.2.1]	-	PF16212	Phospholipid-translocating_P-type_ATPase_C-terminal	2.90E-26	Acanthocystis_sp	-	-	-	-	-
Acanthocystis_sp-AcaspChtn011081_Acanthocystis-sp	0.057	157	K01530	3.70E-48	172	185.4	phospholipid-translocating_ATPase_[EC:7.6.2.1]	-	PF16212	Phospholipid-translocating_P-type_ATPase_C-terminal	1.20E-26	Acanthocystis_sp	COG4087	Soluble_P-type_ATPase	R	-	2.20E-07
Acanthocystis_sp-AcaspChtn011082_Acanthocystis-sp	0.034	290	-	-	-	-	-	-	-	-	-	Acanthocystis_sp	-	-	-	-	-
Acanthocystis_sp-AcaspChtn011083_Acanthocystis-sp	0.059	606	-	-	-	-	-	-	-	-	-	Acanthocystis_sp	-	-	-	-	-
Acanthocystis_sp-AcaspChtn011084_Acanthocystis-sp	0.098	275	K13344	4.50E-23	90.2	55	peroxin-13	high_score	-	-	-	Acanthocystis_sp	-	-	-	-	-
Acanthocystis_sp-AcaspChtn011085_Acanthocystis-sp	0.076	273	K13344	1.10E-17	72.5	55	peroxin-13	high_score	-	-	-	Acanthocystis_sp	-	-	-	-	-
Acanthocystis_sp-AcaspChtn011086_Acanthocystis-sp	0.084	224	K02183	4.00E-74	255.9	177.9	calmodulin	high_score	PF00036	EF_hand	7.00E-29	Acanthocystis_sp	COG5126	Ca2+-binding_protein,_EF-hand_superfamily	T	-	7.80E-26
Acanthocystis_sp-AcaspChtn011087_Acanthocystis-sp	0.067	149	K02183	7.10E-54	190.2	177.9	calmodulin	high_score	PF00036	EF_hand	7.50E-34	Acanthocystis_sp	COG5126	Ca2+-binding_protein,_EF-hand_superfamily	T	-	1.10E-30
Acanthocystis_sp-AcaspChtn011088_Acanthocystis-sp	0.066	165	K02183	3.20E-53	188	177.9	calmodulin	high_score	PF00036	EF_hand	2.70E-32	Acanthocystis_sp	COG5126	Ca2+-binding_protein,_EF-hand_superfamily	T	-	9.00E-30
Acanthocystis_sp-AcaspChtn011089_Acanthocystis-sp	0.08	249	-	-	-	-	-	-	-	-	-	Acanthocystis_sp	-	-	-	-	-
Acanthocystis_sp-AcaspChtn011090_Acanthocystis-sp	0.063	346	-	-	-	-	-	-	-	-	-	Acanthocystis_sp	-	-	-	-	-
Acanthocystis_sp-AcaspChtn011091_Acanthocystis-sp	0.094	286	K03183	8.40E-17	69.5	216.67	demethylmenaquinone_methyltransferase_/_2-methoxy-6-polyprenyl-1,4-benzoquinol_methylase_[EC:2.1.1.163_2.1.1.201]	-	PF13489	Methyltransferase_domain	2.40E-15	Acanthocystis_sp	COG4106	Trans-aconitate_methyltransferase	C	-	2.30E-13
Acanthocystis_sp-AcaspChtn011092_Acanthocystis-sp	0.093	204	K15503	3.50E-33	123.1	393.33	serine/threonine-protein_phosphatase_6_regulatory_ankyrin_repeat_subunit_B	-	PF12796	Ankyrin_repeats_(3_copies)	5.90E-35	Acanthocystis_sp	COG0666	Ankyrin_repeat	T	-	7.60E-27
Acanthocystis_sp-AcaspChtn011093_Acanthocystis-sp	0.085	247	K06694	9.10E-35	128	173.17	26S_proteasome_non-ATPase_regulatory_subunit_10	-	PF12796	Ankyrin_repeats_(3_copies)	4.60E-36	Acanthocystis_sp	COG0666	Ankyrin_repeat	T	-	6.10E-28
Acanthocystis_sp-AcaspChtn011094_Acanthocystis-sp	0.07	282	K13420	5.80E-37	134.8	1147.33	LRR_receptor-like_serine/threonine-protein_kinase_FLS2_[EC:2.7.11.1]	-	-	-	-	Acanthocystis_sp	-	-	-	-	-
Acanthocystis_sp-AcaspChtn011095_Acanthocystis-sp	0.04	223	-	-	-	-	-	-	-	-	-	Acanthocystis_sp	-	-	-	-	-
Acanthocystis_sp-AcaspChtn011096_Acanthocystis-sp	0.045	199	-	-	-	-	-	-	-	-	-	Acanthocystis_sp	-	-	-	-	-
Acanthocystis_sp-AcaspChtn011097_Acanthocystis-sp	0.102	293	K16675	8.10E-39	141.7	274.5	palmitoyltransferase_ZDHHC9/14/18_[EC:2.3.1.225]	-	PF01529	DHHC_palmitoyltransferase	1.60E-24	Acanthocystis_sp	-	-	-	-	-
Acanthocystis_sp-AcaspChtn011098_Acanthocystis-sp	0.043	555	K14767	3.50E-73	255.5	135.2	U3_small_nucleolar_RNA-associated_protein_3	high_score	PF09368	Sas10_C-terminal_domain	2.10E-21	Acanthocystis_sp	-	-	-	-	-
Acanthocystis_sp-AcaspChtn011099_Acanthocystis-sp	0.045	307	K14767	1.30E-24	95.2	135.2	U3_small_nucleolar_RNA-associated_protein_3	-	PF09368	Sas10_C-terminal_domain	8.10E-22	Acanthocystis_sp	-	-	-	-	-
Acanthocystis_sp-AcaspChtn011100_Acanthocystis-sp	0.074	497	K12880	1.60E-28	107.4	178.6	THO_complex_subunit_3	-	PF00400	WD_domain,_G-beta_repeat	1.90E-14	Acanthocystis_sp	COG4946	Uncharacterized_N-terminal_domain_of_tricorn_protease,_contains_WD40_repeats	S	-	4.20E-09
Acanthocystis_sp-AcaspChtn011101_Acanthocystis-sp	0.077	514	K12880	2.30E-28	107	178.6	THO_complex_subunit_3	-	PF00400	WD_domain,_G-beta_repeat	2.50E-14	Acanthocystis_sp	COG4946	Uncharacterized_N-terminal_domain_of_tricorn_protease,_contains_WD40_repeats	S	-	4.70E-09
Acanthocystis_sp-AcaspChtn011102_Acanthocystis-sp	0.076	234	-	-	-	-	-	-	-	-	-	Acanthocystis_sp	-	-	-	-	-
Acanthocystis_sp-AcaspChtn011103_Acanthocystis-sp	0.038	155	-	-	-	-	-	-	-	-	-	Acanthocystis_sp	-	-	-	-	-
Acanthocystis_sp-AcaspChtn011104_Acanthocystis-sp	0.062	387	-	-	-	-	-	-	PF05050	Methyltransferase_FkbM_domain	1.40E-13	Acanthocystis_sp	COG2520	tRNA_G37_N-methylase_Trm5	J	tRNA_modification	1.20E-08
Acanthocystis_sp-AcaspChtn011105_Acanthocystis-sp	0.071	433	-	-	-	-	-	-	-	-	-	Acanthocystis_sp	-	-	-	-	-
Acanthocystis_sp-AcaspChtn011106_Acanthocystis-sp	0.049	102	-	-	-	-	-	-	-	-	-	Acanthocystis_sp	-	-	-	-	-
Acanthocystis_sp-AcaspChtn011107_Acanthocystis-sp	0.076	223	K01110	2.70E-41	150	355.63	phosphatidylinositol-3,4,5-trisphosphate_3-phosphatase_and_dual-specificity_protein_phosphatase_PTEN_[EC:3.1.3.16_3.1.3.48_3.1.3.67]	-	-	-	-	Acanthocystis_sp	-	-	-	-	-
Acanthocystis_sp-AcaspChtn011108_Acanthocystis-sp	0.066	227	K02173	1.50E-26	100.6	239.83	putative_kinase	-	-	-	-	Acanthocystis_sp	COG1072	Panthothenate_kinase	H	Pantothenate/CoA_biosynthesis	6.20E-44
Acanthocystis_sp-AcaspChtn011109_Acanthocystis-sp	0.097	564	K00108	3.40E-181	611.7	388.93	choline_dehydrogenase_[EC:1.1.99.1]	high_score	PF00732	GMC_oxidoreductase	2.30E-77	Acanthocystis_sp	COG2303	Choline_dehydrogenase_or_related_flavoprotein	IR	Non-phosphorylated_Entner-Doudoroff_pathway	1.40E-77
Acanthocystis_sp-AcaspChtn011110_Acanthocystis-sp	0.102	146	K16061	2.00E-14	61.8	301.4	baculoviral_IAP_repeat-containing_protein_7/8	-	-	-	-	Acanthocystis_sp	-	-	-	-	-
Acanthocystis_sp-AcaspChtn011111_Acanthocystis-sp	0.102	107	K16061	6.30E-13	56.9	301.4	baculoviral_IAP_repeat-containing_protein_7/8	-	-	-	-	Acanthocystis_sp	-	-	-	-	-
Acanthocystis_sp-AcaspChtn011112_Acanthocystis-sp	0.08	287	-	-	-	-	-	-	-	-	-	Acanthocystis_sp	-	-	-	-	-
Acanthocystis_sp-AcaspChtn011113_Acanthocystis-sp	0.086	115	-	-	-	-	-	-	-	-	-	Acanthocystis_sp	-	-	-	-	-
Acanthocystis_sp-AcaspChtn011114_Acanthocystis-sp	0.084	542	K17535	4.10E-60	211.9	332.73	serine/threonine-protein_kinase_TNNI3K_[EC:2.7.11.1]	-	PF00069	Protein_kinase_domain	1.20E-44	Acanthocystis_sp	COG5752	Signaling_protein_combining_a_Ser/Thr_protein_kinase_domain_and_the_GUN4/Ycf53_porphyrin-binding_domain	T	-	9.10E-22
Acanthocystis_sp-AcaspChtn011115_Acanthocystis-sp	0.089	556	-	-	-	-	-	-	-	-	-	Acanthocystis_sp	-	-	-	-	-
Acanthocystis_sp-AcaspChtn011116_Acanthocystis-sp	0.128	343	-	-	-	-	-	-	-	-	-	Acanthocystis_sp	-	-	-	-	-
Acanthocystis_sp-AcaspChtn011117_Acanthocystis-sp	0.12	240	-	-	-	-	-	-	-	-	-	Acanthocystis_sp	-	-	-	-	-
Acanthocystis_sp-AcaspChtn011118_Acanthocystis-sp	0.122	358	-	-	-	-	-	-	-	-	-	Acanthocystis_sp	-	-	-	-	-
Acanthocystis_sp-AcaspChtn011119_Acanthocystis-sp	0.071	112	-	-	-	-	-	-	-	-	-	Acanthocystis_sp	-	-	-	-	-
Acanthocystis_sp-AcaspChtn011120_Acanthocystis-sp	0.103	252	K02433	1.50E-37	137.9	391.37	aspartyl-tRNA(Asn)/glutamyl-tRNA(Gln)_amidotransferase_subunit_A_[EC:6.3.5.6_6.3.5.7]	-	PF01425	Amidase	6.40E-34	Acanthocystis_sp	COG0154	Asp-tRNAAsn/Glu-tRNAGln_amidotransferase_A_subunit_or_related_amidase	J	Aminoacyl-tRNA_synthetases	9.30E-34
Acanthocystis_sp-AcaspChtn011121_Acanthocystis-sp	0.057	138	K02433	1.30E-15	65.5	391.37	aspartyl-tRNA(Asn)/glutamyl-tRNA(Gln)_amidotransferase_subunit_A_[EC:6.3.5.6_6.3.5.7]	-	-	-	-	Acanthocystis_sp	COG0154	Asp-tRNAAsn/Glu-tRNAGln_amidotransferase_A_subunit_or_related_amidase	J	Aminoacyl-tRNA_synthetases	5.80E-18
Acanthocystis_sp-AcaspChtn011122_Acanthocystis-sp	0.141	113	K21801	1.90E-22	87.6	429.5	indoleacetamide_hydrolase_[EC:3.5.1.-]	-	PF01425	Amidase	4.00E-22	Acanthocystis_sp	COG0154	Asp-tRNAAsn/Glu-tRNAGln_amidotransferase_A_subunit_or_related_amidase	J	Aminoacyl-tRNA_synthetases	2.70E-25
Acanthocystis_sp-AcaspChtn011123_Acanthocystis-sp	0.042	309	K02433	3.50E-13	57.6	391.37	aspartyl-tRNA(Asn)/glutamyl-tRNA(Gln)_amidotransferase_subunit_A_[EC:6.3.5.6_6.3.5.7]	-	-	-	-	Acanthocystis_sp	COG0154	Asp-tRNAAsn/Glu-tRNAGln_amidotransferase_A_subunit_or_related_amidase	J	Aminoacyl-tRNA_synthetases	3.70E-13
Acanthocystis_sp-AcaspChtn011124_Acanthocystis-sp	0.066	361	K15272	1.50E-09	45.3	212.47	solute_carrier_family_35_(UDP-sugar_transporter),_member_A1/2/3	-	-	-	-	Acanthocystis_sp	COG0697	Permease_of_the_drug/metabolite_transporter_(DMT)_superfamily	GER	-	1.70E-17
Acanthocystis_sp-AcaspChtn011125_Acanthocystis-sp	0.062	810	K01099	7.10E-155	525.1	411.9	inositol_polyphosphate_5-phosphatase_INPP5B/F_[EC:3.1.3.36]	high_score	-	-	-	Acanthocystis_sp	-	-	-	-	-
Acanthocystis_sp-AcaspChtn011126_Acanthocystis-sp	0.068	441	K01099	1.90E-125	427.8	411.9	inositol_polyphosphate_5-phosphatase_INPP5B/F_[EC:3.1.3.36]	high_score	PF00620	RhoGAP_domain	7.60E-12	Acanthocystis_sp	-	-	-	-	-
Acanthocystis_sp-AcaspChtn011127_Acanthocystis-sp	0.072	484	K22985	3.10E-14	60.5	88	G_protein-coupled_receptor_107	-	PF06814	Lung_seven_transmembrane_receptor	8.10E-65	Acanthocystis_sp	-	-	-	-	-
Acanthocystis_sp-AcaspChtn011128_Acanthocystis-sp	0.037	402	K13448	3.60E-28	106.5	130.43	calcium-binding_protein_CML	-	PF00036	EF_hand	4.30E-33	Acanthocystis_sp	COG5126	Ca2+-binding_protein,_EF-hand_superfamily	T	-	1.90E-37
Acanthocystis_sp-AcaspChtn011129_Acanthocystis-sp	0.03	131	K13448	2.10E-06	35.9	130.43	calcium-binding_protein_CML	-	-	-	-	Acanthocystis_sp	COG5126	Ca2+-binding_protein,_EF-hand_superfamily	T	-	9.70E-10
Acanthocystis_sp-AcaspChtn011130_Acanthocystis-sp	0.065	624	-	-	-	-	-	-	-	-	-	Acanthocystis_sp	-	-	-	-	-
Acanthocystis_sp-AcaspChtn011131_Acanthocystis-sp	0.062	573	-	-	-	-	-	-	-	-	-	Acanthocystis_sp	-	-	-	-	-
Acanthocystis_sp-AcaspChtn011132_Acanthocystis-sp	0.067	118	-	-	-	-	-	-	-	-	-	Acanthocystis_sp	-	-	-	-	-
Acanthocystis_sp-AcaspChtn011133_Acanthocystis-sp	0.063	456	-	-	-	-	-	-	-	-	-	Acanthocystis_sp	-	-	-	-	-
Acanthocystis_sp-AcaspChtn011134_Acanthocystis-sp	0.062	352	-	-	-	-	-	-	-	-	-	Acanthocystis_sp	-	-	-	-	-
Acanthocystis_sp-AcaspChtn011135_Acanthocystis-sp	0.071	351	-	-	-	-	-	-	-	-	-	Acanthocystis_sp	-	-	-	-	-
Acanthocystis_sp-AcaspChtn011136_Acanthocystis-sp	0.097	451	K00285	2.90E-80	278.2	205.67	D-amino-acid_dehydrogenase_[EC:1.4.5.1]	high_score	PF01266	FAD_dependent_oxidoreductase	5.00E-43	Acanthocystis_sp	COG0665	Glycine/D-amino_acid_oxidase_(deaminating)	E	-	3.60E-39
Acanthocystis_sp-AcaspChtn011137_Acanthocystis-sp	0.097	451	K00285	2.90E-80	278.2	205.67	D-amino-acid_dehydrogenase_[EC:1.4.5.1]	high_score	PF01266	FAD_dependent_oxidoreductase	5.00E-43	Acanthocystis_sp	COG0665	Glycine/D-amino_acid_oxidase_(deaminating)	E	-	3.60E-39
Acanthocystis_sp-AcaspChtn011138_Acanthocystis-sp	0.07	141	K05681	3.60E-07	36.9	568.17	ATP-binding_cassette,_subfamily_G_(WHITE),_member_2	-	-	-	-	Acanthocystis_sp	-	-	-	-	-
Acanthocystis_sp-AcaspChtn011139_Acanthocystis-sp	0.06	249	K19525	4.40E-25	94.8	981.2	vacuolar_protein_sorting-associated_protein_13A/C	-	PF16909	Vacuolar-sorting-associated_13_protein_C-terminal	1.40E-14	Acanthocystis_sp	-	-	-	-	-
Acanthocystis_sp-AcaspChtn011140_Acanthocystis-sp	0.05	259	K19525	2.80E-17	68.9	981.2	vacuolar_protein_sorting-associated_protein_13A/C	-	PF06650	SHR-binding_domain_of_vacuolar-sorting_associated_protein_13	2.10E-15	Acanthocystis_sp	-	-	-	-	-
Acanthocystis_sp-AcaspChtn011141_Acanthocystis-sp	0.058	668	K19525	6.50E-45	160.6	981.2	vacuolar_protein_sorting-associated_protein_13A/C	-	PF06650	SHR-binding_domain_of_vacuolar-sorting_associated_protein_13	1.60E-14	Acanthocystis_sp	-	-	-	-	-
Acanthocystis_sp-AcaspChtn011142_Acanthocystis-sp	0.06	165	K17505	9.00E-32	118.3	257.87	protein_phosphatase_1K_[EC:3.1.3.16]	-	PF00481	Protein_phosphatase_2C	1.60E-18	Acanthocystis_sp	-	-	-	-	-
Acanthocystis_sp-AcaspChtn011143_Acanthocystis-sp	0.077	334	K17505	1.20E-53	190.2	257.87	protein_phosphatase_1K_[EC:3.1.3.16]	-	PF00481	Protein_phosphatase_2C	2.20E-34	Acanthocystis_sp	COG0631	Serine/threonine_protein_phosphatase_PrpC	T	-	2.80E-19
Acanthocystis_sp-AcaspChtn011144_Acanthocystis-sp	0.056	232	-	-	-	-	-	-	-	-	-	Acanthocystis_sp	-	-	-	-	-
Acanthocystis_sp-AcaspChtn011145_Acanthocystis-sp	0.075	133	-	-	-	-	-	-	-	-	-	Acanthocystis_sp	-	-	-	-	-
Acanthocystis_sp-AcaspChtn011146_Acanthocystis-sp	0.077	129	-	-	-	-	-	-	-	-	-	Acanthocystis_sp	-	-	-	-	-
Acanthocystis_sp-AcaspChtn011147_Acanthocystis-sp	0.059	185	-	-	-	-	-	-	-	-	-	Acanthocystis_sp	-	-	-	-	-
Acanthocystis_sp-AcaspChtn011148_Acanthocystis-sp	0.069	230	K14381	2.00E-06	35.4	146.03	sequestosome_1	-	-	-	-	Acanthocystis_sp	-	-	-	-	-
Acanthocystis_sp-AcaspChtn011149_Acanthocystis-sp	0.058	204	K12472	3.10E-12	53.9	293.23	epidermal_growth_factor_receptor_substrate_15	-	-	-	-	Acanthocystis_sp	-	-	-	-	-
Acanthocystis_sp-AcaspChtn011150_Acanthocystis-sp	0.07	599	-	-	-	-	-	-	-	-	-	Acanthocystis_sp	-	-	-	-	-
Acanthocystis_sp-AcaspChtn011151_Acanthocystis-sp	0.041	390	K20163	4.10E-18	72.5	301.73	DENN_domain-containing_protein_4	-	-	-	-	Acanthocystis_sp	-	-	-	-	-
Acanthocystis_sp-AcaspChtn011152_Acanthocystis-sp	0.055	794	K20164	9.50E-102	349.7	310.7	DENN_domain-containing_protein_5	high_score	PF02141	DENN_(AEX-3)_domain	1.50E-45	Acanthocystis_sp	-	-	-	-	-
Acanthocystis_sp-AcaspChtn011153_Acanthocystis-sp	0.05	199	-	-	-	-	-	-	-	-	-	Acanthocystis_sp	-	-	-	-	-
Acanthocystis_sp-AcaspChtn011154_Acanthocystis-sp	0.037	134	K20163	7.10E-08	38.6	301.73	DENN_domain-containing_protein_4	-	-	-	-	Acanthocystis_sp	-	-	-	-	-
Acanthocystis_sp-AcaspChtn011155_Acanthocystis-sp	0.044	317	K10849	1.70E-70	245	91.53	DNA_excision_repair_protein_ERCC-1	high_score	PF03834	Binding_domain_of_DNA_repair_protein_Ercc1_(rad10/Swi10)	3.60E-31	Acanthocystis_sp	COG1948	ERCC4-type_crossover_junction_endonuclease	L	-	2.80E-06
Acanthocystis_sp-AcaspChtn011156_Acanthocystis-sp	0.049	182	-	-	-	-	-	-	-	-	-	Acanthocystis_sp	-	-	-	-	-
Acanthocystis_sp-AcaspChtn011157_Acanthocystis-sp	0.033	265	-	-	-	-	-	-	-	-	-	Acanthocystis_sp	-	-	-	-	-
Acanthocystis_sp-AcaspChtn011158_Acanthocystis-sp	0.034	202	-	-	-	-	-	-	-	-	-	Acanthocystis_sp	-	-	-	-	-
Acanthocystis_sp-AcaspChtn011159_Acanthocystis-sp	0.109	191	-	-	-	-	-	-	-	-	-	Acanthocystis_sp	-	-	-	-	-
Acanthocystis_sp-AcaspChtn011160_Acanthocystis-sp	0.073	397	K13719	3.60E-43	156	77.43	ubiquitin_thioesterase_OTU1_[EC:3.1.2.-]	high_score	PF08719	Domain_of_unknown_function_(DUF1768)	8.10E-13	Acanthocystis_sp	COG3236	N-glycosidase_YbiA/RibX_(riboflavin_biosynthesis,_damage_control),_NADAR_superfamily	HV	-	5.50E-22
Acanthocystis_sp-AcaspChtn011161_Acanthocystis-sp	0.012	316	-	-	-	-	-	-	-	-	-	Acanthocystis_sp	-	-	-	-	-
Acanthocystis_sp-AcaspChtn011162_Acanthocystis-sp	0.014	350	-	-	-	-	-	-	-	-	-	Acanthocystis_sp	-	-	-	-	-
Acanthocystis_sp-AcaspChtn011163_Acanthocystis-sp	0.027	108	-	-	-	-	-	-	-	-	-	Acanthocystis_sp	-	-	-	-	-
Acanthocystis_sp-AcaspChtn011164_Acanthocystis-sp	0.126	237	-	-	-	-	-	-	-	-	-	Acanthocystis_sp	-	-	-	-	-
Acanthocystis_sp-AcaspChtn011165_Acanthocystis-sp	0.121	255	-	-	-	-	-	-	-	-	-	Acanthocystis_sp	-	-	-	-	-
Acanthocystis_sp-AcaspChtn011166_Acanthocystis-sp	0.035	704	K05767	2.80E-71	248.6	307.73	Ras_GTPase-activating-like_protein_IQGAP2/3	-	PF00616	GTPase-activator_protein_for_Ras-like_GTPase	2.50E-24	Acanthocystis_sp	-	-	-	-	-
Acanthocystis_sp-AcaspChtn011167_Acanthocystis-sp	0.085	303	K07046	2.60E-29	110.5	155.73	L-fuconolactonase_[EC:3.1.1.-]	-	PF04909	Amidohydrolase	2.70E-17	Acanthocystis_sp	COG3618	Predicted_metal-dependent_hydrolase,_TIM-barrel_fold	R	-	1.90E-35
Acanthocystis_sp-AcaspChtn011168_Acanthocystis-sp	0.128	365	K00850	4.00E-94	323.4	308.3	6-phosphofructokinase_1_[EC:2.7.1.11]	high_score	PF00365	Phosphofructokinase	2.30E-57	Acanthocystis_sp	COG0205	6-phosphofructokinase	G	Glycolysis	5.10E-71
Acanthocystis_sp-AcaspChtn011169_Acanthocystis-sp	0.132	272	K00850	1.00E-73	256.2	308.3	6-phosphofructokinase_1_[EC:2.7.1.11]	-	PF00365	Phosphofructokinase	3.10E-48	Acanthocystis_sp	COG0205	6-phosphofructokinase	G	Glycolysis	1.50E-53
Acanthocystis_sp-AcaspChtn011170_Acanthocystis-sp	0.078	141	K00850	8.30E-19	75.6	308.3	6-phosphofructokinase_1_[EC:2.7.1.11]	-	-	-	-	Acanthocystis_sp	COG0205	6-phosphofructokinase	G	Glycolysis	1.70E-13
Acanthocystis_sp-AcaspChtn011171_Acanthocystis-sp	0.088	238	K15909	1.90E-35	130.1	1196.07	phosphatidylinositol-3,4,5-trisphosphate_5-phosphatase_2_[EC:3.1.3.86]	-	-	-	-	Acanthocystis_sp	-	-	-	-	-
Acanthocystis_sp-AcaspChtn011172_Acanthocystis-sp	0.084	238	K15909	2.10E-38	140	1196.07	phosphatidylinositol-3,4,5-trisphosphate_5-phosphatase_2_[EC:3.1.3.86]	-	-	-	-	Acanthocystis_sp	-	-	-	-	-
Acanthocystis_sp-AcaspChtn011173_Acanthocystis-sp	0.059	435	K04984	3.60E-10	46.2	439.07	transient_receptor_potential_cation_channel_subfamily_A_member_1	-	-	-	-	Acanthocystis_sp	-	-	-	-	-
Acanthocystis_sp-AcaspChtn011174_Acanthocystis-sp	0.076	684	K04984	1.40E-12	54.2	439.07	transient_receptor_potential_cation_channel_subfamily_A_member_1	-	-	-	-	Acanthocystis_sp	-	-	-	-	-
Acanthocystis_sp-AcaspChtn011175_Acanthocystis-sp	0.038	439	-	-	-	-	-	-	-	-	-	Acanthocystis_sp	-	-	-	-	-
Acanthocystis_sp-AcaspChtn011176_Acanthocystis-sp	0.022	224	-	-	-	-	-	-	-	-	-	Acanthocystis_sp	-	-	-	-	-
Acanthocystis_sp-AcaspChtn011177_Acanthocystis-sp	0.025	193	-	-	-	-	-	-	-	-	-	Acanthocystis_sp	-	-	-	-	-
Acanthocystis_sp-AcaspChtn011178_Acanthocystis-sp	0.052	725	-	-	-	-	-	-	PF13910	Domain_of_unknown_function_(DUF4209)	1.50E-18	Acanthocystis_sp	-	-	-	-	-
Acanthocystis_sp-AcaspChtn011179_Acanthocystis-sp	0.078	344	K01084	1.00E-42	154.5	165.67	glucose-6-phosphatase_[EC:3.1.3.9]	-	PF01569	PAP2_superfamily	2.90E-11	Acanthocystis_sp	COG0671	Membrane-associated_phospholipid_phosphatase	I	Phospholipid_biosynthesis	1.40E-08
Acanthocystis_sp-AcaspChtn011180_Acanthocystis-sp	0.091	251	K01084	1.30E-32	121.3	165.67	glucose-6-phosphatase_[EC:3.1.3.9]	-	-	-	-	Acanthocystis_sp	COG0671	Membrane-associated_phospholipid_phosphatase	I	Phospholipid_biosynthesis	6.70E-07
Acanthocystis_sp-AcaspChtn011181_Acanthocystis-sp	0.045	110	-	-	-	-	-	-	-	-	-	Acanthocystis_sp	-	-	-	-	-
Acanthocystis_sp-AcaspChtn011182_Acanthocystis-sp	0.034	205	-	-	-	-	-	-	-	-	-	Acanthocystis_sp	-	-	-	-	-
Acanthocystis_sp-AcaspChtn011183_Acanthocystis-sp	0.06	316	-	-	-	-	-	-	-	-	-	Acanthocystis_sp	-	-	-	-	-
Acanthocystis_sp-AcaspChtn011184_Acanthocystis-sp	0.06	316	-	-	-	-	-	-	-	-	-	Acanthocystis_sp	-	-	-	-	-
Acanthocystis_sp-AcaspChtn011185_Acanthocystis-sp	0.04	299	-	-	-	-	-	-	-	-	-	Acanthocystis_sp	-	-	-	-	-
Acanthocystis_sp-AcaspChtn011186_Acanthocystis-sp	0.234	264	K02599	1.60E-16	67.7	401	Notch_1	-	-	-	-	Acanthocystis_sp	-	-	-	-	-
Acanthocystis_sp-AcaspChtn011187_Acanthocystis-sp	0.16	112	-	-	-	-	-	-	-	-	-	Acanthocystis_sp	-	-	-	-	-
Acanthocystis_sp-AcaspChtn011188_Acanthocystis-sp	0.076	171	K18410	1.60E-40	147.2	173.57	ankyrin_repeat,_SAM_and_basic_leucine_zipper_domain-containing_protein_1	-	PF12796	Ankyrin_repeats_(3_copies)	1.50E-26	Acanthocystis_sp	COG0666	Ankyrin_repeat	T	-	6.30E-31
Acanthocystis_sp-AcaspChtn011189_Acanthocystis-sp	0.074	162	K18410	2.20E-40	146.8	173.57	ankyrin_repeat,_SAM_and_basic_leucine_zipper_domain-containing_protein_1	-	PF12796	Ankyrin_repeats_(3_copies)	1.20E-26	Acanthocystis_sp	COG0666	Ankyrin_repeat	T	-	1.20E-30
Acanthocystis_sp-AcaspChtn011190_Acanthocystis-sp	0.067	343	-	-	-	-	-	-	PF05742	Transport_and_Golgi_organisation_2	3.50E-52	Acanthocystis_sp	COG3332	Uncharacterized_stress-responsive_protein,_TANGO2_(Transport_and_Golgi_organisation_2)_family,_contains_NRDE_motif	R	-	3.50E-50
Acanthocystis_sp-AcaspChtn011191_Acanthocystis-sp	0.065	337	-	-	-	-	-	-	PF05742	Transport_and_Golgi_organisation_2	3.30E-52	Acanthocystis_sp	COG3332	Uncharacterized_stress-responsive_protein,_TANGO2_(Transport_and_Golgi_organisation_2)_family,_contains_NRDE_motif	R	-	3.30E-50
Acanthocystis_sp-AcaspChtn011192_Acanthocystis-sp	0.053	168	-	-	-	-	-	-	-	-	-	Acanthocystis_sp	COG3332	Uncharacterized_stress-responsive_protein,_TANGO2_(Transport_and_Golgi_organisation_2)_family,_contains_NRDE_motif	R	-	3.30E-08
Acanthocystis_sp-AcaspChtn011193_Acanthocystis-sp	0.091	263	-	-	-	-	-	-	-	-	-	Acanthocystis_sp	-	-	-	-	-
Acanthocystis_sp-AcaspChtn011194_Acanthocystis-sp	0.076	184	-	-	-	-	-	-	-	-	-	Acanthocystis_sp	-	-	-	-	-
Acanthocystis_sp-AcaspChtn011195_Acanthocystis-sp	0.079	126	-	-	-	-	-	-	-	-	-	Acanthocystis_sp	-	-	-	-	-
Acanthocystis_sp-AcaspChtn011196_Acanthocystis-sp	0.078	320	K00074	1.40E-118	403.3	307.63	3-hydroxybutyryl-CoA_dehydrogenase_[EC:1.1.1.157]	high_score	PF02737	3-hydroxyacyl-CoA_dehydrogenase,_NAD_binding_domain	1.10E-54	Acanthocystis_sp	COG1250	3-hydroxyacyl-CoA_dehydrogenase	I	Fatty_acid_biosynthesis	9.10E-101
Acanthocystis_sp-AcaspChtn011197_Acanthocystis-sp	0.064	359	-	-	-	-	-	-	-	-	-	Acanthocystis_sp	-	-	-	-	-
Acanthocystis_sp-AcaspChtn011198_Acanthocystis-sp	0.068	436	K06268	1.20E-16	69.1	149.7	serine/threonine-protein_phosphatase_2B_regulatory_subunit	-	-	-	-	Acanthocystis_sp	-	-	-	-	-
Acanthocystis_sp-AcaspChtn011199_Acanthocystis-sp	0.064	342	-	-	-	-	-	-	-	-	-	Acanthocystis_sp	-	-	-	-	-
Acanthocystis_sp-AcaspChtn011200_Acanthocystis-sp	0.061	226	-	-	-	-	-	-	-	-	-	Acanthocystis_sp	-	-	-	-	-
Acanthocystis_sp-AcaspChtn011201_Acanthocystis-sp	0.113	168	K14803	1.80E-19	77.7	326.9	protein_phosphatase_PTC2/3_[EC:3.1.3.16]	-	PF00481	Protein_phosphatase_2C	2.20E-13	Acanthocystis_sp	COG0631	Serine/threonine_protein_phosphatase_PrpC	T	-	3.90E-08
Acanthocystis_sp-AcaspChtn011202_Acanthocystis-sp	0.116	171	K14803	2.30E-18	74.1	326.9	protein_phosphatase_PTC2/3_[EC:3.1.3.16]	-	PF00481	Protein_phosphatase_2C	3.90E-12	Acanthocystis_sp	COG0631	Serine/threonine_protein_phosphatase_PrpC	T	-	3.50E-08
Acanthocystis_sp-AcaspChtn011203_Acanthocystis-sp	0.055	381	-	-	-	-	-	-	-	-	-	Acanthocystis_sp	COG3335	Transposase	X	-	1.50E-12
Acanthocystis_sp-AcaspChtn011204_Acanthocystis-sp	0.077	490	K16262	4.80E-74	257.5	563.27	polyamine:H+_symporter	-	PF13520	Amino_acid_permease	4.20E-38	Acanthocystis_sp	COG0531	Serine_transporter_YbeC,_amino_acid:H+_symporter_family	E	-	4.70E-54
Acanthocystis_sp-AcaspChtn011205_Acanthocystis-sp	0.084	213	K16262	2.00E-17	70.4	563.27	polyamine:H+_symporter	-	-	-	-	Acanthocystis_sp	COG0531	Serine_transporter_YbeC,_amino_acid:H+_symporter_family	E	-	3.10E-14
Acanthocystis_sp-AcaspChtn011206_Acanthocystis-sp	0.082	487	K16262	2.70E-74	258.3	563.27	polyamine:H+_symporter	-	PF13520	Amino_acid_permease	1.80E-42	Acanthocystis_sp	COG0531	Serine_transporter_YbeC,_amino_acid:H+_symporter_family	E	-	1.50E-47
Acanthocystis_sp-AcaspChtn011207_Acanthocystis-sp	0.083	393	K16262	9.00E-50	177.3	563.27	polyamine:H+_symporter	-	PF13520	Amino_acid_permease	6.40E-30	Acanthocystis_sp	COG0531	Serine_transporter_YbeC,_amino_acid:H+_symporter_family	E	-	3.00E-35
Acanthocystis_sp-AcaspChtn011208_Acanthocystis-sp	0.06	312	K13420	1.20E-27	103.9	1147.33	LRR_receptor-like_serine/threonine-protein_kinase_FLS2_[EC:2.7.11.1]	-	-	-	-	Acanthocystis_sp	-	-	-	-	-
Acanthocystis_sp-AcaspChtn011209_Acanthocystis-sp	0.072	331	-	-	-	-	-	-	-	-	-	Acanthocystis_sp	-	-	-	-	-
Acanthocystis_sp-AcaspChtn011210_Acanthocystis-sp	0.079	476	-	-	-	-	-	-	-	-	-	Acanthocystis_sp	-	-	-	-	-
Acanthocystis_sp-AcaspChtn011211_Acanthocystis-sp	0.046	341	K05925	1.70E-12	55.1	68.07	mRNA_m6A_methyltransferase_[EC:2.1.1.348]	-	PF05063	MT-A70_	8.40E-28	Acanthocystis_sp	COG4725	N6-adenosine-specific_RNA_methylase_IME4	J	-	5.10E-17
Acanthocystis_sp-AcaspChtn011212_Acanthocystis-sp	0.078	469	-	-	-	-	-	-	-	-	-	Acanthocystis_sp	-	-	-	-	-
Acanthocystis_sp-AcaspChtn011213_Acanthocystis-sp	0.054	166	-	-	-	-	-	-	-	-	-	Acanthocystis_sp	-	-	-	-	-
Acanthocystis_sp-AcaspChtn011214_Acanthocystis-sp	0.045	243	-	-	-	-	-	-	-	-	-	Acanthocystis_sp	-	-	-	-	-
Acanthocystis_sp-AcaspChtn011215_Acanthocystis-sp	0.054	277	-	-	-	-	-	-	-	-	-	Acanthocystis_sp	-	-	-	-	-
Acanthocystis_sp-AcaspChtn011216_Acanthocystis-sp	0.073	353	-	-	-	-	-	-	-	-	-	Acanthocystis_sp	-	-	-	-	-
Acanthocystis_sp-AcaspChtn011217_Acanthocystis-sp	0.069	275	-	-	-	-	-	-	-	-	-	Acanthocystis_sp	-	-	-	-	-
Acanthocystis_sp-AcaspChtn011218_Acanthocystis-sp	0.071	348	-	-	-	-	-	-	-	-	-	Acanthocystis_sp	-	-	-	-	-
Acanthocystis_sp-AcaspChtn011219_Acanthocystis-sp	0.058	103	-	-	-	-	-	-	-	-	-	Acanthocystis_sp	-	-	-	-	-
Acanthocystis_sp-AcaspChtn011220_Acanthocystis-sp	0.071	350	-	-	-	-	-	-	-	-	-	Acanthocystis_sp	-	-	-	-	-
Acanthocystis_sp-AcaspChtn011221_Acanthocystis-sp	0.032	464	-	-	-	-	-	-	-	-	-	Acanthocystis_sp	-	-	-	-	-
Acanthocystis_sp-AcaspChtn011222_Acanthocystis-sp	0.034	661	K06110	4.00E-94	324.3	476.37	exocyst_complex_component_3	-	PF06046	Exocyst_complex_component_Sec6	1.30E-49	Acanthocystis_sp	-	-	-	-	-
Acanthocystis_sp-AcaspChtn011223_Acanthocystis-sp	0.039	819	K06110	1.20E-98	339.2	476.37	exocyst_complex_component_3	-	PF06046	Exocyst_complex_component_Sec6	1.50E-54	Acanthocystis_sp	-	-	-	-	-
Acanthocystis_sp-AcaspChtn011224_Acanthocystis-sp	0.044	560	K06110	1.20E-57	203.6	476.37	exocyst_complex_component_3	-	PF06046	Exocyst_complex_component_Sec6	2.30E-46	Acanthocystis_sp	-	-	-	-	-
Acanthocystis_sp-AcaspChtn011225_Acanthocystis-sp	0.037	456	K06110	2.40E-42	153.1	476.37	exocyst_complex_component_3	-	PF06046	Exocyst_complex_component_Sec6	1.10E-32	Acanthocystis_sp	-	-	-	-	-
Acanthocystis_sp-AcaspChtn011226_Acanthocystis-sp	0.08	136	K14319	4.10E-15	63.2	158.43	Ran_GTPase-activating_protein_1	-	PF13516	Leucine_Rich_repeat	7.10E-12	Acanthocystis_sp	COG5238	Ran_GTPase-activating_protein_(RanGAP)_involved_in_mRNA_processing_and_transport	J	-	2.70E-17
Acanthocystis_sp-AcaspChtn011227_Acanthocystis-sp	0.04	572	-	-	-	-	-	-	-	-	-	Acanthocystis_sp	-	-	-	-	-
Acanthocystis_sp-AcaspChtn011228_Acanthocystis-sp	0.055	435	-	-	-	-	-	-	-	-	-	Acanthocystis_sp	-	-	-	-	-
Acanthocystis_sp-AcaspChtn011229_Acanthocystis-sp	0.035	279	-	-	-	-	-	-	-	-	-	Acanthocystis_sp	-	-	-	-	-
Acanthocystis_sp-AcaspChtn011230_Acanthocystis-sp	0.034	287	-	-	-	-	-	-	-	-	-	Acanthocystis_sp	-	-	-	-	-
Acanthocystis_sp-AcaspChtn011231_Acanthocystis-sp	0.063	657	K03847	1.10E-151	513.7	135.57	alpha-1,6-mannosyltransferase_[EC:2.4.1.260]	high_score	PF03901	Alg9-like_mannosyltransferase_family	1.00E-49	Acanthocystis_sp	COG1807	PMT_family_glycosyltransferase_ArnT/Agl22,_involved_in_glycosylation_of_proteins_and_lipid_IVA	M	-	1.80E-06
Acanthocystis_sp-AcaspChtn011232_Acanthocystis-sp	0.063	657	K03847	1.10E-151	513.7	135.57	alpha-1,6-mannosyltransferase_[EC:2.4.1.260]	high_score	PF03901	Alg9-like_mannosyltransferase_family	1.00E-49	Acanthocystis_sp	COG1807	PMT_family_glycosyltransferase_ArnT/Agl22,_involved_in_glycosylation_of_proteins_and_lipid_IVA	M	-	1.80E-06
Acanthocystis_sp-AcaspChtn011233_Acanthocystis-sp	0.063	657	K03847	1.10E-151	513.7	135.57	alpha-1,6-mannosyltransferase_[EC:2.4.1.260]	high_score	PF03901	Alg9-like_mannosyltransferase_family	1.00E-49	Acanthocystis_sp	COG1807	PMT_family_glycosyltransferase_ArnT/Agl22,_involved_in_glycosylation_of_proteins_and_lipid_IVA	M	-	1.80E-06
Acanthocystis_sp-AcaspChtn011234_Acanthocystis-sp	0.016	177	-	-	-	-	-	-	-	-	-	Acanthocystis_sp	-	-	-	-	-
Acanthocystis_sp-AcaspChtn011235_Acanthocystis-sp	0.075	264	-	-	-	-	-	-	-	-	-	Acanthocystis_sp	-	-	-	-	-
Acanthocystis_sp-AcaspChtn011236_Acanthocystis-sp	0.085	129	-	-	-	-	-	-	-	-	-	Acanthocystis_sp	-	-	-	-	-
Acanthocystis_sp-AcaspChtn011237_Acanthocystis-sp	0.093	362	K11407	1.50E-14	61.5	524.13	histone_deacetylase_6_[EC:3.5.1.98]	-	PF00850	Histone_deacetylase_domain	2.40E-30	Acanthocystis_sp	COG0123	Acetoin_utilization_deacetylase_AcuC_or_a_related_deacetylase	Q	-	1.40E-34
Acanthocystis_sp-AcaspChtn011238_Acanthocystis-sp	0.06	100	-	-	-	-	-	-	-	-	-	Acanthocystis_sp	-	-	-	-	-
Acanthocystis_sp-AcaspChtn011239_Acanthocystis-sp	0.036	276	-	-	-	-	-	-	-	-	-	Acanthocystis_sp	-	-	-	-	-
Acanthocystis_sp-AcaspChtn011240_Acanthocystis-sp	0.077	400	K13682	2.20E-08	41	300.37	beta-1,2-mannosyltransferase_[EC:2.4.1.-]	-	-	-	-	Acanthocystis_sp	-	-	-	-	-
Acanthocystis_sp-AcaspChtn011241_Acanthocystis-sp	0.008	118	-	-	-	-	-	-	-	-	-	Acanthocystis_sp	-	-	-	-	-
Acanthocystis_sp-AcaspChtn011242_Acanthocystis-sp	0.054	814	-	-	-	-	-	-	-	-	-	Acanthocystis_sp	-	-	-	-	-
Acanthocystis_sp-AcaspChtn011243_Acanthocystis-sp	0.053	709	-	-	-	-	-	-	-	-	-	Acanthocystis_sp	-	-	-	-	-
Acanthocystis_sp-AcaspChtn011244_Acanthocystis-sp	0.091	449	K21440	2.60E-87	302	398.67	ankyrin_repeat_domain-containing_protein_50	-	PF12796	Ankyrin_repeats_(3_copies)	4.30E-67	Acanthocystis_sp	COG0666	Ankyrin_repeat	T	-	9.00E-70
Acanthocystis_sp-AcaspChtn011245_Acanthocystis-sp	0.088	352	K04984	3.10E-64	225.2	439.07	transient_receptor_potential_cation_channel_subfamily_A_member_1	-	PF12796	Ankyrin_repeats_(3_copies)	7.00E-48	Acanthocystis_sp	COG0666	Ankyrin_repeat	T	-	7.30E-52
Acanthocystis_sp-AcaspChtn011246_Acanthocystis-sp	0.081	183	K06167	8.70E-25	95.8	120.87	phosphoribosyl_1,2-cyclic_phosphate_phosphodiesterase_[EC:3.1.4.55]	-	-	-	-	Acanthocystis_sp	COG1235	Phosphoribosyl_1,2-cyclic_phosphate_phosphodiesterase	P	-	1.80E-12
Acanthocystis_sp-AcaspChtn011247_Acanthocystis-sp	0.076	169	K06167	6.80E-25	96.2	120.87	phosphoribosyl_1,2-cyclic_phosphate_phosphodiesterase_[EC:3.1.4.55]	-	-	-	-	Acanthocystis_sp	COG1235	Phosphoribosyl_1,2-cyclic_phosphate_phosphodiesterase	P	-	1.60E-12
Acanthocystis_sp-AcaspChtn011248_Acanthocystis-sp	0.074	135	K06167	1.80E-23	91.5	120.87	phosphoribosyl_1,2-cyclic_phosphate_phosphodiesterase_[EC:3.1.4.55]	-	-	-	-	Acanthocystis_sp	COG1235	Phosphoribosyl_1,2-cyclic_phosphate_phosphodiesterase	P	-	2.30E-14
Acanthocystis_sp-AcaspChtn011249_Acanthocystis-sp	0.08	461	-	-	-	-	-	-	-	-	-	Acanthocystis_sp	-	-	-	-	-
Acanthocystis_sp-AcaspChtn011250_Acanthocystis-sp	0.105	199	-	-	-	-	-	-	-	-	-	Acanthocystis_sp	-	-	-	-	-
Acanthocystis_sp-AcaspChtn011251_Acanthocystis-sp	0.037	294	-	-	-	-	-	-	-	-	-	Acanthocystis_sp	-	-	-	-	-
Acanthocystis_sp-AcaspChtn011252_Acanthocystis-sp	0.246	268	K06252	2.50E-34	126.2	336.27	tenascin	-	PF07974	EGF-like_domain	1.70E-17	Acanthocystis_sp	-	-	-	-	-
Acanthocystis_sp-AcaspChtn011253_Acanthocystis-sp	0.077	492	K16055	5.40E-137	466.1	744	trehalose_6-phosphate_synthase/phosphatase_[EC:2.4.1.15_3.1.3.12]	-	PF00982	Glycosyltransferase_family_20	6.80E-98	Acanthocystis_sp	COG0380	Trehalose-6-phosphate_synthase,_GT20_family	G	-	5.70E-77
Acanthocystis_sp-AcaspChtn011254_Acanthocystis-sp	0.072	789	K16055	2.70E-165	559.7	744	trehalose_6-phosphate_synthase/phosphatase_[EC:2.4.1.15_3.1.3.12]	-	PF00982	Glycosyltransferase_family_20	2.20E-119	Acanthocystis_sp	COG0380	Trehalose-6-phosphate_synthase,_GT20_family	G	-	6.80E-92
Acanthocystis_sp-AcaspChtn011255_Acanthocystis-sp	0.081	293	-	-	-	-	-	-	-	-	-	Acanthocystis_sp	-	-	-	-	-
Acanthocystis_sp-AcaspChtn011256_Acanthocystis-sp	0.066	346	K16196	4.40E-87	301.3	403.5	eukaryotic_translation_initiation_factor_2-alpha_kinase_4_[EC:2.7.11.1]	-	PF00069	Protein_kinase_domain	3.50E-45	Acanthocystis_sp	COG5752	Signaling_protein_combining_a_Ser/Thr_protein_kinase_domain_and_the_GUN4/Ycf53_porphyrin-binding_domain	T	-	1.30E-19
Acanthocystis_sp-AcaspChtn011257_Acanthocystis-sp	0.018	158	-	-	-	-	-	-	-	-	-	Acanthocystis_sp	-	-	-	-	-
Acanthocystis_sp-AcaspChtn011258_Acanthocystis-sp	0.027	108	-	-	-	-	-	-	-	-	-	Acanthocystis_sp	-	-	-	-	-
Acanthocystis_sp-AcaspChtn011259_Acanthocystis-sp	0.018	108	-	-	-	-	-	-	-	-	-	Acanthocystis_sp	-	-	-	-	-
Acanthocystis_sp-AcaspChtn011260_Acanthocystis-sp	0.049	402	K16196	4.30E-88	304.6	403.5	eukaryotic_translation_initiation_factor_2-alpha_kinase_4_[EC:2.7.11.1]	-	PF00069	Protein_kinase_domain	1.60E-45	Acanthocystis_sp	COG5752	Signaling_protein_combining_a_Ser/Thr_protein_kinase_domain_and_the_GUN4/Ycf53_porphyrin-binding_domain	T	-	8.60E-20
Acanthocystis_sp-AcaspChtn011261_Acanthocystis-sp	0.056	404	K16196	2.20E-88	305.6	403.5	eukaryotic_translation_initiation_factor_2-alpha_kinase_4_[EC:2.7.11.1]	-	PF00069	Protein_kinase_domain	6.90E-44	Acanthocystis_sp	COG5752	Signaling_protein_combining_a_Ser/Thr_protein_kinase_domain_and_the_GUN4/Ycf53_porphyrin-binding_domain	T	-	1.50E-19
Acanthocystis_sp-AcaspChtn011262_Acanthocystis-sp	0.045	613	K20402	5.60E-20	79.6	213.7	DEP_domain-containing_mTOR-interacting_protein	-	PF00610	Domain_found_in_Dishevelled,_Egl-10,_and_Pleckstrin_(DEP)	7.00E-20	Acanthocystis_sp	-	-	-	-	-
Acanthocystis_sp-AcaspChtn011263_Acanthocystis-sp	0.067	655	K17086	9.80E-219	735.8	559.37	transmembrane_9_superfamily_member_2/4	high_score	PF02990	Endomembrane_protein_70	1.60E-175	Acanthocystis_sp	-	-	-	-	-
Acanthocystis_sp-AcaspChtn011264_Acanthocystis-sp	0.066	464	K17086	3.20E-155	526	559.37	transmembrane_9_superfamily_member_2/4	-	PF02990	Endomembrane_protein_70	3.10E-130	Acanthocystis_sp	-	-	-	-	-
Acanthocystis_sp-AcaspChtn011265_Acanthocystis-sp	0.064	655	K17086	1.60E-214	721.9	559.37	transmembrane_9_superfamily_member_2/4	high_score	PF02990	Endomembrane_protein_70	1.70E-173	Acanthocystis_sp	-	-	-	-	-
Acanthocystis_sp-AcaspChtn011266_Acanthocystis-sp	0.078	152	K07881	6.00E-53	188.4	326.9	Ras-related_protein_Rab-14	-	PF00071	Ras_family	2.10E-35	Acanthocystis_sp	COG1100	GTPase_SAR1_family_domain	R	-	7.40E-14
Acanthocystis_sp-AcaspChtn011267_Acanthocystis-sp	0.068	102	K07881	8.70E-27	102	326.9	Ras-related_protein_Rab-14	-	PF00071	Ras_family	3.50E-22	Acanthocystis_sp	COG1100	GTPase_SAR1_family_domain	R	-	7.90E-08
Acanthocystis_sp-AcaspChtn011268_Acanthocystis-sp	0.066	136	K07881	1.20E-49	177.5	326.9	Ras-related_protein_Rab-14	-	PF00071	Ras_family	1.80E-35	Acanthocystis_sp	COG1100	GTPase_SAR1_family_domain	R	-	1.00E-13
Acanthocystis_sp-AcaspChtn011269_Acanthocystis-sp	0.093	149	-	-	-	-	-	-	-	-	-	Acanthocystis_sp	-	-	-	-	-
Acanthocystis_sp-AcaspChtn011270_Acanthocystis-sp	0.096	353	K15381	7.20E-90	309.8	290.13	MFS_transporter,_FLVCR_family,_disrupted_in_renal_carcinoma_protein_2	high_score	PF07690	Major_Facilitator_Superfamily	1.60E-22	Acanthocystis_sp	COG2271	Sugar_phosphate_permease	G	-	7.80E-26
Acanthocystis_sp-AcaspChtn011271_Acanthocystis-sp	0.1	350	K15381	7.70E-88	303.1	290.13	MFS_transporter,_FLVCR_family,_disrupted_in_renal_carcinoma_protein_2	high_score	PF07690	Major_Facilitator_Superfamily	4.60E-22	Acanthocystis_sp	COG2271	Sugar_phosphate_permease	G	-	1.80E-25
Acanthocystis_sp-AcaspChtn011272_Acanthocystis-sp	0.108	287	K15381	4.00E-68	238.2	290.13	MFS_transporter,_FLVCR_family,_disrupted_in_renal_carcinoma_protein_2	-	PF07690	Major_Facilitator_Superfamily	1.20E-16	Acanthocystis_sp	COG2271	Sugar_phosphate_permease	G	-	1.30E-19
Acanthocystis_sp-AcaspChtn011273_Acanthocystis-sp	0.047	358	K14765	2.90E-62	218.7	143.97	U3_small_nucleolar_ribonucleoprotein_protein_LCP5	high_score	PF04000	Sas10/Utp3/C1D_family	5.80E-17	Acanthocystis_sp	-	-	-	-	-
Acanthocystis_sp-AcaspChtn011274_Acanthocystis-sp	0.094	158	K03790	1.50E-20	82.1	128.03	[ribosomal_protein_S5]-alanine_N-acetyltransferase_[EC:2.3.1.267]	-	PF13302	Acetyltransferase_(GNAT)_domain	2.00E-16	Acanthocystis_sp	COG1670	Protein_N-acetyltransferase,_RimJ/RimL_family	JO	-	9.60E-16
Acanthocystis_sp-AcaspChtn011275_Acanthocystis-sp	0.097	113	K03790	3.00E-18	74.6	128.03	[ribosomal_protein_S5]-alanine_N-acetyltransferase_[EC:2.3.1.267]	-	PF13302	Acetyltransferase_(GNAT)_domain	1.30E-12	Acanthocystis_sp	COG1670	Protein_N-acetyltransferase,_RimJ/RimL_family	JO	-	2.00E-14
Acanthocystis_sp-AcaspChtn011276_Acanthocystis-sp	0.073	190	K03790	3.10E-25	97.3	128.03	[ribosomal_protein_S5]-alanine_N-acetyltransferase_[EC:2.3.1.267]	-	PF13302	Acetyltransferase_(GNAT)_domain	1.30E-22	Acanthocystis_sp	COG1670	Protein_N-acetyltransferase,_RimJ/RimL_family	JO	-	9.60E-21
Acanthocystis_sp-AcaspChtn011277_Acanthocystis-sp	0.052	171	-	-	-	-	-	-	-	-	-	Acanthocystis_sp	-	-	-	-	-
Acanthocystis_sp-AcaspChtn011278_Acanthocystis-sp	0.081	333	-	-	-	-	-	-	-	-	-	Acanthocystis_sp	-	-	-	-	-
Acanthocystis_sp-AcaspChtn011279_Acanthocystis-sp	0.08	336	-	-	-	-	-	-	-	-	-	Acanthocystis_sp	-	-	-	-	-
Acanthocystis_sp-AcaspChtn011280_Acanthocystis-sp	0.054	499	K12891	1.90E-09	45.4	152.93	splicing_factor,_arginine/serine-rich_2	-	-	-	-	Acanthocystis_sp	COG0724	RNA_recognition_motif_(RRM)_domain	J	-	8.00E-11
Acanthocystis_sp-AcaspChtn011281_Acanthocystis-sp	0.015	129	-	-	-	-	-	-	-	-	-	Acanthocystis_sp	-	-	-	-	-
Acanthocystis_sp-AcaspChtn011282_Acanthocystis-sp	0.022	181	-	-	-	-	-	-	-	-	-	Acanthocystis_sp	-	-	-	-	-
Acanthocystis_sp-AcaspChtn011283_Acanthocystis-sp	0.112	169	-	-	-	-	-	-	-	-	-	Acanthocystis_sp	-	-	-	-	-
Acanthocystis_sp-AcaspChtn011284_Acanthocystis-sp	0.282	436	K06252	6.90E-80	277.2	336.27	tenascin	-	PF07974	EGF-like_domain	7.30E-42	Acanthocystis_sp	-	-	-	-	-
Acanthocystis_sp-AcaspChtn011285_Acanthocystis-sp	0.076	624	-	-	-	-	-	-	-	-	-	Acanthocystis_sp	-	-	-	-	-
Acanthocystis_sp-AcaspChtn011286_Acanthocystis-sp	0.036	138	-	-	-	-	-	-	-	-	-	Acanthocystis_sp	-	-	-	-	-
Acanthocystis_sp-AcaspChtn011287_Acanthocystis-sp	0.03	485	-	-	-	-	-	-	-	-	-	Acanthocystis_sp	-	-	-	-	-
Acanthocystis_sp-AcaspChtn011288_Acanthocystis-sp	0.037	242	K19360	3.20E-09	43.1	360.87	nephrocystin-3	-	-	-	-	Acanthocystis_sp	-	-	-	-	-
Acanthocystis_sp-AcaspChtn011289_Acanthocystis-sp	0.08	273	-	-	-	-	-	-	-	-	-	Acanthocystis_sp	-	-	-	-	-
Acanthocystis_sp-AcaspChtn011290_Acanthocystis-sp	0.089	556	K18263	1.40E-12	51.6	258.7	adhesion_G-protein_coupled_receptor_V1	-	-	-	-	Acanthocystis_sp	-	-	-	-	-
Acanthocystis_sp-AcaspChtn011291_Acanthocystis-sp	0.082	475	-	-	-	-	-	-	-	-	-	Acanthocystis_sp	-	-	-	-	-
Acanthocystis_sp-AcaspChtn011292_Acanthocystis-sp	0.067	327	K16795	5.30E-28	106.1	156.2	platelet-activating_factor_acetylhydrolase_IB_subunit_beta/gamma_[EC:3.1.1.47]	-	-	-	-	Acanthocystis_sp	COG2755	Lysophospholipase_L1_or_related_esterase._Includes_spore_coat_protein_LipC/YcsK	DI	-	5.80E-08
Acanthocystis_sp-AcaspChtn011293_Acanthocystis-sp	0.066	478	-	-	-	-	-	-	-	-	-	Acanthocystis_sp	-	-	-	-	-
Acanthocystis_sp-AcaspChtn011294_Acanthocystis-sp	0.06	460	K01127	6.80E-74	257.3	113.73	glycosylphosphatidylinositol_phospholipase_D_[EC:3.1.4.50]	high_score	PF00882	Zinc_dependent_phospholipase_C	5.30E-11	Acanthocystis_sp	-	-	-	-	-
Acanthocystis_sp-AcaspChtn011295_Acanthocystis-sp	0.039	502	K20093	7.20E-79	273.7	626.37	DNA_excision_repair_protein_ERCC-6-like_[EC:3.6.4.12]	-	PF00271	Helicase_conserved_C-terminal_domain	2.40E-15	Acanthocystis_sp	COG0553	Superfamily_II_DNA_or_RNA_helicase,_SNF2_family	KL	-	1.20E-36
Acanthocystis_sp-AcaspChtn011296_Acanthocystis-sp	0.041	487	K20093	1.10E-78	273.1	626.37	DNA_excision_repair_protein_ERCC-6-like_[EC:3.6.4.12]	-	PF00271	Helicase_conserved_C-terminal_domain	2.30E-15	Acanthocystis_sp	COG0553	Superfamily_II_DNA_or_RNA_helicase,_SNF2_family	KL	-	7.60E-37
Acanthocystis_sp-AcaspChtn011297_Acanthocystis-sp	0.077	311	-	-	-	-	-	-	-	-	-	Acanthocystis_sp	-	-	-	-	-
Acanthocystis_sp-AcaspChtn011298_Acanthocystis-sp	0.09	488	-	-	-	-	-	-	-	-	-	Acanthocystis_sp	-	-	-	-	-
Acanthocystis_sp-AcaspChtn011299_Acanthocystis-sp	0.044	536	K10636	4.90E-40	145.5	298.43	autocrine_motility_factor_receptor_[EC:2.3.2.27]	-	-	-	-	Acanthocystis_sp	-	-	-	-	-
Acanthocystis_sp-AcaspChtn011300_Acanthocystis-sp	0.042	427	K10636	1.20E-40	147.5	298.43	autocrine_motility_factor_receptor_[EC:2.3.2.27]	-	-	-	-	Acanthocystis_sp	-	-	-	-	-
Acanthocystis_sp-AcaspChtn011301_Acanthocystis-sp	0.028	105	-	-	-	-	-	-	-	-	-	Acanthocystis_sp	-	-	-	-	-
Acanthocystis_sp-AcaspChtn011302_Acanthocystis-sp	0.083	155	K01865	3.60E-11	50.8	68.77	(hydroxyamino)benzene_mutase_[EC:5.4.4.1]	-	-	-	-	Acanthocystis_sp	-	-	-	-	-
Acanthocystis_sp-AcaspChtn011303_Acanthocystis-sp	0.08	235	-	-	-	-	-	-	-	-	-	Acanthocystis_sp	COG2340	Spore_germination_protein_YkwD_and_related_proteins_with_CAP_(CSP/antigen_5/PR1)_domain	DR	-	7.50E-13
Acanthocystis_sp-AcaspChtn011304_Acanthocystis-sp	0.012	317	-	-	-	-	-	-	-	-	-	Acanthocystis_sp	-	-	-	-	-
Acanthocystis_sp-AcaspChtn011305_Acanthocystis-sp	0.032	669	-	-	-	-	-	-	-	-	-	Acanthocystis_sp	-	-	-	-	-
Acanthocystis_sp-AcaspChtn011306_Acanthocystis-sp	0.083	334	K10747	2.30E-52	187	330.1	DNA_ligase_1_[EC:6.5.1.1_6.5.1.6_6.5.1.7]	-	PF14743	DNA_ligase_OB-like_domain	1.10E-21	Acanthocystis_sp	COG1793	ATP-dependent_DNA_ligase	L	-	3.70E-36
Acanthocystis_sp-AcaspChtn011307_Acanthocystis-sp	0.083	131	K10747	1.10E-10	49.5	330.1	DNA_ligase_1_[EC:6.5.1.1_6.5.1.6_6.5.1.7]	-	PF14743	DNA_ligase_OB-like_domain	2.30E-22	Acanthocystis_sp	COG1793	ATP-dependent_DNA_ligase	L	-	1.50E-06
Acanthocystis_sp-AcaspChtn011308_Acanthocystis-sp	0.051	679	K03163	6.60E-256	859.1	112.43	DNA_topoisomerase_I_[EC:5.6.2.1]	high_score	PF02919	Eukaryotic_DNA_topoisomerase_I,_DNA_binding_fragment	1.80E-89	Acanthocystis_sp	COG3569	DNA_topoisomerase_IB	L	-	5.90E-44
Acanthocystis_sp-AcaspChtn011309_Acanthocystis-sp	0.027	109	K03163	5.10E-28	105.8	112.43	DNA_topoisomerase_I_[EC:5.6.2.1]	-	PF14370	C-terminal_topoisomerase_domain	1.10E-28	Acanthocystis_sp	-	-	-	-	-
Acanthocystis_sp-AcaspChtn011310_Acanthocystis-sp	0.047	106	-	-	-	-	-	-	-	-	-	Acanthocystis_sp	-	-	-	-	-
Acanthocystis_sp-AcaspChtn011311_Acanthocystis-sp	0.065	230	K12893	2.70E-35	130.3	214.83	splicing_factor,_arginine/serine-rich_4/5/6	-	PF00076	RNA_recognition_motif._(a.k.a._RRM,_RBD,_or_RNP_domain)	2.00E-18	Acanthocystis_sp	COG0724	RNA_recognition_motif_(RRM)_domain	J	-	7.70E-15
Acanthocystis_sp-AcaspChtn011312_Acanthocystis-sp	0.06	231	K13337	1.60E-36	134.7	57.9	peroxin-19	high_score	PF04614	Pex19_protein_family	5.30E-36	Acanthocystis_sp	-	-	-	-	-
Acanthocystis_sp-AcaspChtn011313_Acanthocystis-sp	0.087	729	K06027	4.60E-279	935.8	295.97	vesicle-fusing_ATPase_[EC:3.6.4.6]	high_score	PF00004	ATPase_family_associated_with_various_cellular_activities_(AAA)	2.20E-47	Acanthocystis_sp	COG1222	ATP-dependent_26S_proteasome_regulatory_subunit	O	-	2.50E-82
Acanthocystis_sp-AcaspChtn011314_Acanthocystis-sp	0.088	868	K06027	7.20E-279	935.1	295.97	vesicle-fusing_ATPase_[EC:3.6.4.6]	high_score	PF00004	ATPase_family_associated_with_various_cellular_activities_(AAA)	4.10E-47	Acanthocystis_sp	COG1222	ATP-dependent_26S_proteasome_regulatory_subunit	O	-	4.30E-82
Acanthocystis_sp-AcaspChtn011315_Acanthocystis-sp	0.086	759	K06027	9.60E-279	934.7	295.97	vesicle-fusing_ATPase_[EC:3.6.4.6]	high_score	PF00004	ATPase_family_associated_with_various_cellular_activities_(AAA)	2.50E-47	Acanthocystis_sp	COG1222	ATP-dependent_26S_proteasome_regulatory_subunit	O	-	2.50E-82
Acanthocystis_sp-AcaspChtn011316_Acanthocystis-sp	0.07	339	K13510	3.00E-58	205.8	132.83	lysophosphatidylcholine_acyltransferase_/_lyso-PAF_acetyltransferase_[EC:2.3.1.23_2.3.1.67]	high_score	PF13499	EF-hand_domain_pair	4.20E-17	Acanthocystis_sp	COG5126	Ca2+-binding_protein,_EF-hand_superfamily	T	-	2.90E-13
Acanthocystis_sp-AcaspChtn011317_Acanthocystis-sp	0.067	253	K13510	1.20E-23	91.6	132.83	lysophosphatidylcholine_acyltransferase_/_lyso-PAF_acetyltransferase_[EC:2.3.1.23_2.3.1.67]	-	PF13499	EF-hand_domain_pair	9.60E-18	Acanthocystis_sp	COG5126	Ca2+-binding_protein,_EF-hand_superfamily	T	-	1.40E-13
Acanthocystis_sp-AcaspChtn011318_Acanthocystis-sp	0.062	192	K13510	4.30E-41	149.2	132.83	lysophosphatidylcholine_acyltransferase_/_lyso-PAF_acetyltransferase_[EC:2.3.1.23_2.3.1.67]	high_score	-	-	-	Acanthocystis_sp	-	-	-	-	-
Acanthocystis_sp-AcaspChtn011319_Acanthocystis-sp	0.061	471	K13510	6.00E-99	340	132.83	lysophosphatidylcholine_acyltransferase_/_lyso-PAF_acetyltransferase_[EC:2.3.1.23_2.3.1.67]	high_score	PF01553	Acyltransferase	1.10E-11	Acanthocystis_sp	COG0204	1-acyl-sn-glycerol-3-phosphate_acyltransferase	I	Phospholipid_biosynthesis	1.60E-13
Acanthocystis_sp-AcaspChtn011320_Acanthocystis-sp	0.056	212	K13510	2.90E-32	120.1	132.83	lysophosphatidylcholine_acyltransferase_/_lyso-PAF_acetyltransferase_[EC:2.3.1.23_2.3.1.67]	-	-	-	-	Acanthocystis_sp	-	-	-	-	-
Acanthocystis_sp-AcaspChtn011321_Acanthocystis-sp	0.066	747	-	-	-	-	-	-	-	-	-	Acanthocystis_sp	-	-	-	-	-
Acanthocystis_sp-AcaspChtn011322_Acanthocystis-sp	0.065	738	-	-	-	-	-	-	-	-	-	Acanthocystis_sp	-	-	-	-	-
Acanthocystis_sp-AcaspChtn011323_Acanthocystis-sp	0.111	315	K07407	4.40E-95	327.3	56.83	alpha-galactosidase_[EC:3.2.1.22]	high_score	PF16499	Alpha_galactosidase_A	1.70E-67	Acanthocystis_sp	COG3345	Alpha-galactosidase	G	-	1.90E-81
Acanthocystis_sp-AcaspChtn011324_Acanthocystis-sp	0.097	164	-	-	-	-	-	-	PF05907	Eukaryotic_protein_of_unknown_function_(DUF866)	3.50E-33	Acanthocystis_sp	-	-	-	-	-
Acanthocystis_sp-AcaspChtn011325_Acanthocystis-sp	0.051	195	-	-	-	-	-	-	-	-	-	Acanthocystis_sp	-	-	-	-	-
Acanthocystis_sp-AcaspChtn011326_Acanthocystis-sp	0.06	296	-	-	-	-	-	-	-	-	-	Acanthocystis_sp	-	-	-	-	-
Acanthocystis_sp-AcaspChtn011327_Acanthocystis-sp	0.06	300	-	-	-	-	-	-	-	-	-	Acanthocystis_sp	-	-	-	-	-
Acanthocystis_sp-AcaspChtn011328_Acanthocystis-sp	0.058	310	-	-	-	-	-	-	-	-	-	Acanthocystis_sp	-	-	-	-	-
Acanthocystis_sp-AcaspChtn011329_Acanthocystis-sp	0.058	306	-	-	-	-	-	-	-	-	-	Acanthocystis_sp	-	-	-	-	-
Acanthocystis_sp-AcaspChtn011330_Acanthocystis-sp	0.125	438	K07126	1.50E-108	370.7	65.1	uncharacterized_protein	high_score	PF08238	Sel1_repeat	8.80E-82	Acanthocystis_sp	COG0790	TPR_repeat	R	-	1.10E-105
Acanthocystis_sp-AcaspChtn011331_Acanthocystis-sp	0.077	449	K06619	6.30E-62	218.3	1161.27	abelson_tyrosine-protein_kinase_1_[EC:2.7.10.2]	-	PF07714	Protein_tyrosine_kinase	1.90E-56	Acanthocystis_sp	COG3899	Predicted_ATPase	R	-	4.80E-08
Acanthocystis_sp-AcaspChtn011332_Acanthocystis-sp	0.094	759	K22078	4.30E-167	565.3	332.83	protein-glucosylgalactosylhydroxylysine_glucosidase_[EC:3.2.1.107]	high_score	PF03632	Glycosyl_hydrolase_family_65_central_catalytic_domain	8.00E-43	Acanthocystis_sp	COG1554	Kojibiose_phosphorylase_YcjT	G	-	1.90E-80
Acanthocystis_sp-AcaspChtn011333_Acanthocystis-sp	0.082	217	K08283	2.00E-10	47.8	151.83	collagen_type_IV_alpha-3-binding_protein	-	PF01852	START_domain	1.60E-17	Acanthocystis_sp	-	-	-	-	-
Acanthocystis_sp-AcaspChtn011334_Acanthocystis-sp	0.039	584	K19996	7.50E-17	69.3	108.03	phosphatidylinositol_transfer_protein_SFH5	-	PF00650	CRAL/TRIO_domain	4.80E-23	Acanthocystis_sp	-	-	-	-	-
Acanthocystis_sp-AcaspChtn011335_Acanthocystis-sp	0.096	156	K10776	3.60E-07	36.8	347.83	DNA_ligase_3_[EC:6.5.1.1]	-	-	-	-	Acanthocystis_sp	-	-	-	-	-
Acanthocystis_sp-AcaspChtn011336_Acanthocystis-sp	0.091	120	-	-	-	-	-	-	-	-	-	Acanthocystis_sp	-	-	-	-	-
Acanthocystis_sp-AcaspChtn011337_Acanthocystis-sp	0.087	401	K00869	2.50E-73	255	150.87	mevalonate_kinase_[EC:2.7.1.36]	high_score	PF00288	GHMP_kinases_N_terminal_domain	5.10E-13	Acanthocystis_sp	COG1577	Mevalonate_kinase	I	Isoprenoid_biosynthesis	3.30E-53
Acanthocystis_sp-AcaspChtn011338_Acanthocystis-sp	0.051	271	K10582	4.20E-36	132.6	103.73	ubiquitin-conjugating_enzyme_E2_Q_[EC:2.3.2.23]	high_score	-	-	-	Acanthocystis_sp	-	-	-	-	-
Acanthocystis_sp-AcaspChtn011339_Acanthocystis-sp	0.03	299	-	-	-	-	-	-	-	-	-	Acanthocystis_sp	-	-	-	-	-
Acanthocystis_sp-AcaspChtn011340_Acanthocystis-sp	0.085	152	-	-	-	-	-	-	PF08507	COPI_associated_protein	6.20E-17	Acanthocystis_sp	-	-	-	-	-
Acanthocystis_sp-AcaspChtn011341_Acanthocystis-sp	0.051	289	K19625	6.60E-25	95.7	125.93	retinaldehyde-binding_protein_1	-	PF00650	CRAL/TRIO_domain	4.40E-23	Acanthocystis_sp	-	-	-	-	-
Acanthocystis_sp-AcaspChtn011342_Acanthocystis-sp	0.063	111	K14693	4.20E-28	106.1	212.17	solute_carrier_family_30_(zinc_transporter),_member_6	-	-	-	-	Acanthocystis_sp	COG1230	Co/Zn/Cd_efflux_system_component	P	-	1.40E-08
Acanthocystis_sp-AcaspChtn011343_Acanthocystis-sp	0.065	538	K14692	2.60E-95	328.1	306.47	solute_carrier_family_30_(zinc_transporter),_member_5/7	high_score	PF01545	Cation_efflux_family	2.30E-33	Acanthocystis_sp	COG1230	Co/Zn/Cd_efflux_system_component	P	-	7.50E-54
Acanthocystis_sp-AcaspChtn011344_Acanthocystis-sp	0.073	300	K14692	2.70E-10	47.6	306.47	solute_carrier_family_30_(zinc_transporter),_member_5/7	-	-	-	-	Acanthocystis_sp	-	-	-	-	-
Acanthocystis_sp-AcaspChtn011345_Acanthocystis-sp	0.048	375	K14692	1.90E-92	318.7	306.47	solute_carrier_family_30_(zinc_transporter),_member_5/7	high_score	PF01545	Cation_efflux_family	1.60E-33	Acanthocystis_sp	COG1230	Co/Zn/Cd_efflux_system_component	P	-	1.90E-61
Acanthocystis_sp-AcaspChtn011346_Acanthocystis-sp	0.07	453	-	-	-	-	-	-	-	-	-	Acanthocystis_sp	-	-	-	-	-
Acanthocystis_sp-AcaspChtn011347_Acanthocystis-sp	0.046	172	K00164	9.80E-58	203.9	1024.57	2-oxoglutarate_dehydrogenase_E1_component_[EC:1.2.4.2]	-	PF16870	2-oxoglutarate_dehydrogenase_C-terminal	5.40E-53	Acanthocystis_sp	COG0567	2-oxoglutarate_dehydrogenase_complex,_dehydrogenase_(E1)_component,_and_related_enzymes	C	TCA_cycle	6.80E-55
Acanthocystis_sp-AcaspChtn011348_Acanthocystis-sp	0.073	505	K12382	8.60E-24	92.1	83.33	saposin	high_score	-	-	-	Acanthocystis_sp	-	-	-	-	-
Acanthocystis_sp-AcaspChtn011349_Acanthocystis-sp	0.092	777	K00164	0	1016.9	1024.57	2-oxoglutarate_dehydrogenase_E1_component_[EC:1.2.4.2]	-	PF00676	Dehydrogenase_E1_component	4.40E-53	Acanthocystis_sp	COG0567	2-oxoglutarate_dehydrogenase_complex,_dehydrogenase_(E1)_component,_and_related_enzymes	C	TCA_cycle	2.70E-285
Acanthocystis_sp-AcaspChtn011350_Acanthocystis-sp	0.061	114	-	-	-	-	-	-	-	-	-	Acanthocystis_sp	-	-	-	-	-
Acanthocystis_sp-AcaspChtn011351_Acanthocystis-sp	0.065	169	-	-	-	-	-	-	-	-	-	Acanthocystis_sp	-	-	-	-	-
Acanthocystis_sp-AcaspChtn011352_Acanthocystis-sp	0.058	119	-	-	-	-	-	-	-	-	-	Acanthocystis_sp	-	-	-	-	-
Acanthocystis_sp-AcaspChtn011353_Acanthocystis-sp	0.033	149	-	-	-	-	-	-	-	-	-	Acanthocystis_sp	-	-	-	-	-
Acanthocystis_sp-AcaspChtn011354_Acanthocystis-sp	0.098	691	K00108	3.50E-132	450	388.93	choline_dehydrogenase_[EC:1.1.99.1]	high_score	PF00732	GMC_oxidoreductase	2.60E-60	Acanthocystis_sp	COG2303	Choline_dehydrogenase_or_related_flavoprotein	IR	Non-phosphorylated_Entner-Doudoroff_pathway	2.20E-68
Acanthocystis_sp-AcaspChtn011355_Acanthocystis-sp	0.089	501	K00108	1.40E-99	342.4	388.93	choline_dehydrogenase_[EC:1.1.99.1]	-	PF00732	GMC_oxidoreductase	8.20E-40	Acanthocystis_sp	COG2303	Choline_dehydrogenase_or_related_flavoprotein	IR	Non-phosphorylated_Entner-Doudoroff_pathway	7.00E-45
Acanthocystis_sp-AcaspChtn011356_Acanthocystis-sp	0.062	193	-	-	-	-	-	-	-	-	-	Acanthocystis_sp	-	-	-	-	-
Acanthocystis_sp-AcaspChtn011357_Acanthocystis-sp	0.054	588	K19949	1.80E-84	292.5	2282.43	otoferlin	-	PF00168	C2_domain	2.00E-16	Acanthocystis_sp	-	-	-	-	-
Acanthocystis_sp-AcaspChtn011358_Acanthocystis-sp	0.051	539	K19949	1.50E-77	269.5	2282.43	otoferlin	-	PF00168	C2_domain	1.50E-16	Acanthocystis_sp	-	-	-	-	-
Acanthocystis_sp-AcaspChtn011359_Acanthocystis-sp	0.048	389	K19949	8.60E-37	134.4	2282.43	otoferlin	-	-	-	-	Acanthocystis_sp	-	-	-	-	-
Acanthocystis_sp-AcaspChtn011360_Acanthocystis-sp	0.037	241	K09935	1.80E-27	103.9	144.43	uncharacterized_protein	-	PF08719	Domain_of_unknown_function_(DUF1768)	1.20E-22	Acanthocystis_sp	COG3236	N-glycosidase_YbiA/RibX_(riboflavin_biosynthesis,_damage_control),_NADAR_superfamily	HV	-	1.30E-36
Acanthocystis_sp-AcaspChtn011361_Acanthocystis-sp	0.188	101	-	-	-	-	-	-	-	-	-	Acanthocystis_sp	-	-	-	-	-
Acanthocystis_sp-AcaspChtn011362_Acanthocystis-sp	0.048	103	-	-	-	-	-	-	-	-	-	Acanthocystis_sp	-	-	-	-	-
Acanthocystis_sp-AcaspChtn011363_Acanthocystis-sp	0.05	120	-	-	-	-	-	-	-	-	-	Acanthocystis_sp	-	-	-	-	-
Acanthocystis_sp-AcaspChtn011364_Acanthocystis-sp	0.045	110	-	-	-	-	-	-	-	-	-	Acanthocystis_sp	-	-	-	-	-
Acanthocystis_sp-AcaspChtn011365_Acanthocystis-sp	0.045	110	-	-	-	-	-	-	-	-	-	Acanthocystis_sp	-	-	-	-	-
Acanthocystis_sp-AcaspChtn011366_Acanthocystis-sp	0.054	111	-	-	-	-	-	-	-	-	-	Acanthocystis_sp	-	-	-	-	-
Acanthocystis_sp-AcaspChtn011367_Acanthocystis-sp	0.048	103	-	-	-	-	-	-	-	-	-	Acanthocystis_sp	-	-	-	-	-
Acanthocystis_sp-AcaspChtn011368_Acanthocystis-sp	0.05	120	-	-	-	-	-	-	-	-	-	Acanthocystis_sp	-	-	-	-	-
Acanthocystis_sp-AcaspChtn011369_Acanthocystis-sp	0.095	387	K03932	1.60E-26	101	108.87	polyhydroxybutyrate_depolymerase	-	-	-	-	Acanthocystis_sp	COG3509	Acetyl_xylan_esterase_AxeA_and_related_esterases,_LpqC_family	G	-	1.20E-16
Acanthocystis_sp-AcaspChtn011370_Acanthocystis-sp	0.085	434	K03932	2.30E-26	100.5	108.87	polyhydroxybutyrate_depolymerase	-	-	-	-	Acanthocystis_sp	COG3509	Acetyl_xylan_esterase_AxeA_and_related_esterases,_LpqC_family	G	-	1.50E-16
Acanthocystis_sp-AcaspChtn011371_Acanthocystis-sp	0.039	432	K21625	3.30E-23	90.1	210.13	cyclin-D-binding_Myb-like_transcription_factor_1	-	-	-	-	Acanthocystis_sp	-	-	-	-	-
Acanthocystis_sp-AcaspChtn011372_Acanthocystis-sp	0.035	113	-	-	-	-	-	-	-	-	-	Acanthocystis_sp	-	-	-	-	-
Acanthocystis_sp-AcaspChtn011373_Acanthocystis-sp	0.039	384	K21625	1.30E-22	88.2	210.13	cyclin-D-binding_Myb-like_transcription_factor_1	-	-	-	-	Acanthocystis_sp	-	-	-	-	-
Acanthocystis_sp-AcaspChtn011374_Acanthocystis-sp	0.036	136	K15225	4.10E-09	43.4	275.9	transcription_termination_factor_1	-	-	-	-	Acanthocystis_sp	-	-	-	-	-
Acanthocystis_sp-AcaspChtn011375_Acanthocystis-sp	0.034	521	-	-	-	-	-	-	-	-	-	Acanthocystis_sp	-	-	-	-	-
Acanthocystis_sp-AcaspChtn011376_Acanthocystis-sp	0.102	370	K17817	1.50E-14	61.6	133.13	8-oxo-dGDP_phosphatase_[EC:3.6.1.58]	-	-	-	-	Acanthocystis_sp	COG1051	ADP-ribose_pyrophosphatase_YjhB,_NUDIX_family	F	-	8.50E-09
Acanthocystis_sp-AcaspChtn011377_Acanthocystis-sp	0.05	118	K20032	2.30E-10	47.9	204.53	palmitoyltransferase_ZDHHC13/17_[EC:2.3.1.225]	-	-	-	-	Acanthocystis_sp	-	-	-	-	-
Acanthocystis_sp-AcaspChtn011378_Acanthocystis-sp	0.093	459	K10080	6.10E-50	178.4	299.4	lectin,_mannose-binding_1	-	PF03388	Legume-like_lectin_family	4.10E-35	Acanthocystis_sp	-	-	-	-	-
Acanthocystis_sp-AcaspChtn011379_Acanthocystis-sp	0.065	535	K04532	1.70E-170	576.3	159.5	amyloid_beta_precursor_protein_binding_protein_1	high_score	PF00899	ThiF_family	1.30E-18	Acanthocystis_sp	COG0476	Molybdopterin_or_thiamine_biosynthesis_adenylyltransferase	H	Molybdopterin_biosynthesis	9.60E-16
Acanthocystis_sp-AcaspChtn011380_Acanthocystis-sp	0.019	206	-	-	-	-	-	-	-	-	-	Acanthocystis_sp	-	-	-	-	-
Acanthocystis_sp-AcaspChtn011381_Acanthocystis-sp	0.062	208	K12865	1.30E-06	36	61.93	polyglutamine-binding_protein_1	-	-	-	-	Acanthocystis_sp	-	-	-	-	-
Acanthocystis_sp-AcaspChtn011382_Acanthocystis-sp	0.087	548	K01637	2.90E-190	640.4	158.4	isocitrate_lyase_[EC:4.1.3.1]	high_score	PF00463	Isocitrate_lyase_family	6.50E-217	Acanthocystis_sp	COG2224	Isocitrate_lyase	C	TCA_cycle,_glyoxylate_bypass	3.00E-137
Acanthocystis_sp-AcaspChtn011383_Acanthocystis-sp	0.06	650	-	-	-	-	-	-	-	-	-	Acanthocystis_sp	-	-	-	-	-
Acanthocystis_sp-AcaspChtn011384_Acanthocystis-sp	0.017	112	-	-	-	-	-	-	-	-	-	Acanthocystis_sp	-	-	-	-	-
Acanthocystis_sp-AcaspChtn011385_Acanthocystis-sp	0.054	257	K13813	4.00E-25	96.6	357.47	syntaxin_12/13	-	PF05739	SNARE_domain	4.60E-16	Acanthocystis_sp	-	-	-	-	-
Acanthocystis_sp-AcaspChtn011386_Acanthocystis-sp	0.109	392	K00161	7.60E-140	473.6	397.23	pyruvate_dehydrogenase_E1_component_alpha_subunit_[EC:1.2.4.1]	high_score	PF00676	Dehydrogenase_E1_component	1.50E-101	Acanthocystis_sp	COG1071	TPP-dependent_pyruvate_or_acetoin_dehydrogenase_subunit_alpha	C	Pyruvate_oxidation	9.30E-99
Acanthocystis_sp-AcaspChtn011387_Acanthocystis-sp	0.133	306	K00161	2.50E-125	425.9	397.23	pyruvate_dehydrogenase_E1_component_alpha_subunit_[EC:1.2.4.1]	high_score	PF00676	Dehydrogenase_E1_component	1.60E-96	Acanthocystis_sp	COG1071	TPP-dependent_pyruvate_or_acetoin_dehydrogenase_subunit_alpha	C	Pyruvate_oxidation	4.50E-91
Acanthocystis_sp-AcaspChtn011388_Acanthocystis-sp	0.185	796	K06252	8.50E-72	250.3	336.27	tenascin	-	PF07974	EGF-like_domain	7.10E-39	Acanthocystis_sp	-	-	-	-	-
Acanthocystis_sp-AcaspChtn011389_Acanthocystis-sp	0.053	446	K20133	2.60E-70	245.4	405.7	USP6_N-terminal-like_protein	-	PF00566	Rab-GTPase-TBC_domain	9.10E-54	Acanthocystis_sp	-	-	-	-	-
Acanthocystis_sp-AcaspChtn011390_Acanthocystis-sp	0.03	132	K19944	2.70E-09	44.5	260.8	TBC1_domain_family_member_10	-	-	-	-	Acanthocystis_sp	-	-	-	-	-
Acanthocystis_sp-AcaspChtn011391_Acanthocystis-sp	0.049	447	K20133	1.10E-68	240.1	405.7	USP6_N-terminal-like_protein	-	PF00566	Rab-GTPase-TBC_domain	6.70E-54	Acanthocystis_sp	-	-	-	-	-
Acanthocystis_sp-AcaspChtn011392_Acanthocystis-sp	0.016	243	K14539	5.10E-73	254.6	225.27	large_subunit_GTPase_1_[EC:3.6.1.-]	high_score	-	-	-	Acanthocystis_sp	COG1161	Ribosome_biogenesis_GTPase_RbgA	J	-	1.00E-11
Acanthocystis_sp-AcaspChtn011393_Acanthocystis-sp	0.04	171	K18470	1.10E-13	58.7	495	Rho_GTPase-activating_protein_1	-	-	-	-	Acanthocystis_sp	-	-	-	-	-
Acanthocystis_sp-AcaspChtn011394_Acanthocystis-sp	0.057	416	-	-	-	-	-	-	-	-	-	Acanthocystis_sp	-	-	-	-	-
Acanthocystis_sp-AcaspChtn011395_Acanthocystis-sp	0.049	323	-	-	-	-	-	-	-	-	-	Acanthocystis_sp	-	-	-	-	-
Acanthocystis_sp-AcaspChtn011396_Acanthocystis-sp	0.054	423	K14327	1.10E-79	276.5	123.83	regulator_of_nonsense_transcripts_2	high_score	-	-	-	Acanthocystis_sp	-	-	-	-	-
Acanthocystis_sp-AcaspChtn011397_Acanthocystis-sp	0.074	443	K21403	3.70E-75	261.5	207.23	2-phosphoxylose_phosphatase_[EC:3.1.3.-]	high_score	PF00328	Histidine_phosphatase_superfamily_(branch_2)	2.30E-18	Acanthocystis_sp	-	-	-	-	-
Acanthocystis_sp-AcaspChtn011398_Acanthocystis-sp	0.07	155	K14395	5.70E-23	89.4	239.07	lysophosphatidic_acid_phosphatase_type_6_[EC:3.1.3.2]	-	-	-	-	Acanthocystis_sp	-	-	-	-	-
Acanthocystis_sp-AcaspChtn011399_Acanthocystis-sp	0.074	578	K13428	5.90E-56	197.7	1878.73	LRR_receptor-like_serine/threonine-protein_kinase_EFR_[EC:2.7.11.1]	-	-	-	-	Acanthocystis_sp	COG1100	GTPase_SAR1_family_domain	R	-	1.60E-11
Acanthocystis_sp-AcaspChtn011400_Acanthocystis-sp	0.07	484	K13420	1.30E-34	126.9	1147.33	LRR_receptor-like_serine/threonine-protein_kinase_FLS2_[EC:2.7.11.1]	-	PF00003	7_transmembrane_sweet-taste_receptor_of_3_GCPR	5.20E-19	Acanthocystis_sp	COG1100	GTPase_SAR1_family_domain	R	-	2.00E-07
Acanthocystis_sp-AcaspChtn011401_Acanthocystis-sp	0.069	735	K13420	4.70E-50	178.1	1147.33	LRR_receptor-like_serine/threonine-protein_kinase_FLS2_[EC:2.7.11.1]	-	PF00003	7_transmembrane_sweet-taste_receptor_of_3_GCPR	1.30E-18	Acanthocystis_sp	COG1100	GTPase_SAR1_family_domain	R	-	1.50E-11
Acanthocystis_sp-AcaspChtn011402_Acanthocystis-sp	0.069	731	K13428	3.10E-53	188.7	1878.73	LRR_receptor-like_serine/threonine-protein_kinase_EFR_[EC:2.7.11.1]	-	PF00003	7_transmembrane_sweet-taste_receptor_of_3_GCPR	1.20E-18	Acanthocystis_sp	COG1100	GTPase_SAR1_family_domain	R	-	1.50E-11
Acanthocystis_sp-AcaspChtn011403_Acanthocystis-sp	0.069	301	K04615	5.60E-12	52.5	269.2	gamma-aminobutyric_acid_type_B_receptor	-	PF00003	7_transmembrane_sweet-taste_receptor_of_3_GCPR	3.10E-18	Acanthocystis_sp	-	-	-	-	-
Acanthocystis_sp-AcaspChtn011404_Acanthocystis-sp	0.07	100	-	-	-	-	-	-	-	-	-	Acanthocystis_sp	-	-	-	-	-
Acanthocystis_sp-AcaspChtn011405_Acanthocystis-sp	0.068	277	K04088	7.40E-15	62.6	180.5	membrane_protease_subunit_HflK_[EC:3.4.-.-]	-	PF01145	SPFH_domain_/_Band_7_family	7.40E-24	Acanthocystis_sp	COG0330	Regulator_of_protease_activity_HflC,_stomatin/prohibitin_superfamily	O	-	6.10E-28
Acanthocystis_sp-AcaspChtn011406_Acanthocystis-sp	0.097	634	K13507	6.50E-168	567.6	199.03	glycerol-3-phosphate_O-acyltransferase_/_dihydroxyacetone_phosphate_acyltransferase_[EC:2.3.1.15_2.3.1.42]	high_score	-	-	-	Acanthocystis_sp	COG0204	1-acyl-sn-glycerol-3-phosphate_acyltransferase	I	Phospholipid_biosynthesis	6.40E-15
Acanthocystis_sp-AcaspChtn011407_Acanthocystis-sp	0.07	1254	-	-	-	-	-	-	-	-	-	Acanthocystis_sp	-	-	-	-	-
Acanthocystis_sp-AcaspChtn011408_Acanthocystis-sp	0.086	507	K22390	2.60E-94	324.7	107.97	acid_phosphatase_type_7	high_score	PF00149	Calcineurin-like_phosphoesterase	1.40E-14	Acanthocystis_sp	COG3540	Phosphodiesterase/alkaline_phosphatase_D	P	-	8.60E-25
Acanthocystis_sp-AcaspChtn011409_Acanthocystis-sp	0.106	384	K01444	6.90E-82	282.9	256.43	N4-(beta-N-acetylglucosaminyl)-L-asparaginase_[EC:3.5.1.26]	high_score	PF01112	Asparaginase	2.70E-59	Acanthocystis_sp	COG1446	Isoaspartyl_peptidase_or_L-asparaginase,_Ntn-hydrolase_superfamily	E	-	4.60E-62
Acanthocystis_sp-AcaspChtn011410_Acanthocystis-sp	0.075	119	-	-	-	-	-	-	-	-	-	Acanthocystis_sp	-	-	-	-	-
Acanthocystis_sp-AcaspChtn011411_Acanthocystis-sp	0.145	743	K20285	8.10E-28	105.6	222	Rab9_effector_protein_with_kelch_motifs	-	PF13418	Galactose_oxidase,_central_domain	1.40E-16	Acanthocystis_sp	COG3055	N-acetylneuraminic_acid_mutarotase	M	-	6.00E-23
Acanthocystis_sp-AcaspChtn011412_Acanthocystis-sp	0.039	331	-	-	-	-	-	-	-	-	-	Acanthocystis_sp	-	-	-	-	-
Acanthocystis_sp-AcaspChtn011413_Acanthocystis-sp	0.058	103	-	-	-	-	-	-	-	-	-	Acanthocystis_sp	-	-	-	-	-
Acanthocystis_sp-AcaspChtn011414_Acanthocystis-sp	0.063	189	-	-	-	-	-	-	-	-	-	Acanthocystis_sp	-	-	-	-	-
Acanthocystis_sp-AcaspChtn011415_Acanthocystis-sp	0.065	169	K10754	1.00E-11	51.8	258.5	replication_factor_C_subunit_1	-	-	-	-	Acanthocystis_sp	-	-	-	-	-
Acanthocystis_sp-AcaspChtn011416_Acanthocystis-sp	0.073	257	K10754	2.20E-55	196.3	258.5	replication_factor_C_subunit_1	-	PF08519	Replication_factor_RFC1_C_terminal_domain	9.40E-45	Acanthocystis_sp	-	-	-	-	-
Acanthocystis_sp-AcaspChtn011417_Acanthocystis-sp	0.034	176	-	-	-	-	-	-	-	-	-	Acanthocystis_sp	-	-	-	-	-
Acanthocystis_sp-AcaspChtn011418_Acanthocystis-sp	0.064	187	K22557	4.60E-31	115.7	87.9	COMM_domain_containing_1	high_score	PF17221	COMMD1_N-terminal_domain	1.80E-12	Acanthocystis_sp	-	-	-	-	-
Acanthocystis_sp-AcaspChtn011419_Acanthocystis-sp	0.063	707	K04424	2.30E-66	232.9	437.17	sterile_alpha_motif_and_leucine_zipper_containing_kinase_AZK_[EC:2.7.11.25]	-	PF07714	Protein_tyrosine_kinase	2.80E-48	Acanthocystis_sp	COG3899	Predicted_ATPase	R	-	4.10E-10
Acanthocystis_sp-AcaspChtn011420_Acanthocystis-sp	0.054	388	-	-	-	-	-	-	PF09804	Uncharacterized_conserved_protein_(DUF2347)	7.20E-47	Acanthocystis_sp	-	-	-	-	-
Acanthocystis_sp-AcaspChtn011421_Acanthocystis-sp	0.054	388	-	-	-	-	-	-	PF09804	Uncharacterized_conserved_protein_(DUF2347)	7.20E-47	Acanthocystis_sp	-	-	-	-	-
Acanthocystis_sp-AcaspChtn011422_Acanthocystis-sp	0.092	248	-	-	-	-	-	-	-	-	-	Acanthocystis_sp	-	-	-	-	-
Acanthocystis_sp-AcaspChtn011423_Acanthocystis-sp	0.121	388	-	-	-	-	-	-	-	-	-	Acanthocystis_sp	-	-	-	-	-
Acanthocystis_sp-AcaspChtn011424_Acanthocystis-sp	0.016	476	-	-	-	-	-	-	-	-	-	Acanthocystis_sp	-	-	-	-	-
Acanthocystis_sp-AcaspChtn011425_Acanthocystis-sp	0.013	226	-	-	-	-	-	-	-	-	-	Acanthocystis_sp	-	-	-	-	-
Acanthocystis_sp-AcaspChtn011426_Acanthocystis-sp	0.031	129	-	-	-	-	-	-	-	-	-	Acanthocystis_sp	-	-	-	-	-
Acanthocystis_sp-AcaspChtn011427_Acanthocystis-sp	0.095	305	K21442	4.10E-46	165.4	122.67	ankyrin_repeat_domain-containing_protein_54	high_score	PF12796	Ankyrin_repeats_(3_copies)	1.30E-30	Acanthocystis_sp	COG0666	Ankyrin_repeat	T	-	1.10E-37
Acanthocystis_sp-AcaspChtn011428_Acanthocystis-sp	0.093	245	K10877	1.10E-70	247	825.1	DNA_repair_and_recombination_protein_RAD54B_[EC:3.6.4.-]	-	-	-	-	Acanthocystis_sp	COG0553	Superfamily_II_DNA_or_RNA_helicase,_SNF2_family	KL	-	4.90E-34
Acanthocystis_sp-AcaspChtn011429_Acanthocystis-sp	0.044	113	-	-	-	-	-	-	-	-	-	Acanthocystis_sp	-	-	-	-	-
Acanthocystis_sp-AcaspChtn011430_Acanthocystis-sp	0.102	136	K09209	4.80E-19	77.4	247.57	krueppel-like_factor_10/11	-	-	-	-	Acanthocystis_sp	-	-	-	-	-
Acanthocystis_sp-AcaspChtn011431_Acanthocystis-sp	0.058	136	K09209	1.60E-18	75.6	247.57	krueppel-like_factor_10/11	-	-	-	-	Acanthocystis_sp	-	-	-	-	-
Acanthocystis_sp-AcaspChtn011432_Acanthocystis-sp	0.122	759	-	-	-	-	-	-	-	-	-	Acanthocystis_sp	-	-	-	-	-
Acanthocystis_sp-AcaspChtn011433_Acanthocystis-sp	0.06	199	K19951	2.30E-68	239.4	347.9	TBC1_domain_family_member_8/9	-	PF00566	Rab-GTPase-TBC_domain	1.10E-50	Acanthocystis_sp	-	-	-	-	-
Acanthocystis_sp-AcaspChtn011434_Acanthocystis-sp	0.055	109	K19951	2.20E-32	120.3	347.9	TBC1_domain_family_member_8/9	-	PF00566	Rab-GTPase-TBC_domain	3.50E-23	Acanthocystis_sp	-	-	-	-	-
Acanthocystis_sp-AcaspChtn011435_Acanthocystis-sp	0.033	270	K19951	1.50E-75	263.2	347.9	TBC1_domain_family_member_8/9	-	PF00566	Rab-GTPase-TBC_domain	3.70E-51	Acanthocystis_sp	-	-	-	-	-
Acanthocystis_sp-AcaspChtn011436_Acanthocystis-sp	0.044	334	K19951	7.90E-76	264.1	347.9	TBC1_domain_family_member_8/9	-	PF00566	Rab-GTPase-TBC_domain	7.70E-51	Acanthocystis_sp	-	-	-	-	-
Acanthocystis_sp-AcaspChtn011437_Acanthocystis-sp	0.043	324	K19951	1.60E-77	269.8	347.9	TBC1_domain_family_member_8/9	-	PF00566	Rab-GTPase-TBC_domain	8.40E-54	Acanthocystis_sp	-	-	-	-	-
Acanthocystis_sp-AcaspChtn011438_Acanthocystis-sp	0.036	325	K19951	1.50E-76	266.5	347.9	TBC1_domain_family_member_8/9	-	PF00566	Rab-GTPase-TBC_domain	3.60E-48	Acanthocystis_sp	-	-	-	-	-
Acanthocystis_sp-AcaspChtn011439_Acanthocystis-sp	0.066	120	K10325	2.00E-16	68.4	357.5	ankyrin_repeat_and_SOCS_box_protein_3	-	PF12796	Ankyrin_repeats_(3_copies)	1.90E-14	Acanthocystis_sp	COG0666	Ankyrin_repeat	T	-	7.70E-17
Acanthocystis_sp-AcaspChtn011440_Acanthocystis-sp	0.07	621	K11858	1.50E-66	233	317.23	ubiquitin_carboxyl-terminal_hydrolase_48_[EC:3.4.19.12]	-	-	-	-	Acanthocystis_sp	-	-	-	-	-
Acanthocystis_sp-AcaspChtn011441_Acanthocystis-sp	0.078	241	K11858	1.10E-16	67.9	317.23	ubiquitin_carboxyl-terminal_hydrolase_48_[EC:3.4.19.12]	-	-	-	-	Acanthocystis_sp	-	-	-	-	-
Acanthocystis_sp-AcaspChtn011442_Acanthocystis-sp	0.097	725	K00548	0	1095.5	257.83	5-methyltetrahydrofolate--homocysteine_methyltransferase_[EC:2.1.1.13]	high_score	PF00809	Pterin_binding_enzyme	8.50E-51	Acanthocystis_sp	COG1410	Methionine_synthase_I,_cobalamin-binding_domain	E	Methionine_biosynthesis	1.30E-255
Acanthocystis_sp-AcaspChtn011443_Acanthocystis-sp	0.091	1042	K00548	0	1491.6	257.83	5-methyltetrahydrofolate--homocysteine_methyltransferase_[EC:2.1.1.13]	high_score	PF02965	Vitamin_B12_dependent_methionine_synthase,_activation_domain	2.80E-116	Acanthocystis_sp	COG1410	Methionine_synthase_I,_cobalamin-binding_domain	E	Methionine_biosynthesis	0
Acanthocystis_sp-AcaspChtn011444_Acanthocystis-sp	0.11	527	K05658	6.60E-190	641.4	843.33	ATP-binding_cassette,_subfamily_B_(MDR/TAP),_member_1_[EC:7.6.2.2]	-	PF00664	ABC_transporter_transmembrane_region	1.70E-40	Acanthocystis_sp	COG1132	ABC-type_multidrug_transport_system,_ATPase_and_permease_component	V	-	1.10E-130
Acanthocystis_sp-AcaspChtn011445_Acanthocystis-sp	0.11	334	K05658	1.00E-72	253.3	843.33	ATP-binding_cassette,_subfamily_B_(MDR/TAP),_member_1_[EC:7.6.2.2]	-	PF00664	ABC_transporter_transmembrane_region	6.90E-41	Acanthocystis_sp	COG1132	ABC-type_multidrug_transport_system,_ATPase_and_permease_component	V	-	2.00E-21
Acanthocystis_sp-AcaspChtn011446_Acanthocystis-sp	0.04	471	K14572	2.10E-16	65.6	198.23	midasin	-	-	-	-	Acanthocystis_sp	-	-	-	-	-
Acanthocystis_sp-AcaspChtn011447_Acanthocystis-sp	0.042	357	K14572	9.20E-14	56.8	198.23	midasin	-	-	-	-	Acanthocystis_sp	-	-	-	-	-
Acanthocystis_sp-AcaspChtn011448_Acanthocystis-sp	0.094	319	-	-	-	-	-	-	-	-	-	Acanthocystis_sp	-	-	-	-	-
Acanthocystis_sp-AcaspChtn011449_Acanthocystis-sp	0.049	102	-	-	-	-	-	-	-	-	-	Acanthocystis_sp	-	-	-	-	-
Acanthocystis_sp-AcaspChtn011450_Acanthocystis-sp	0.078	749	K21001	5.60E-29	109.4	298.7	polysaccharide_biosynthesis_protein_PslH	-	PF13692	Glycosyl_transferases_group_1	8.40E-15	Acanthocystis_sp	-	-	-	-	-
Acanthocystis_sp-AcaspChtn011451_Acanthocystis-sp	0.106	778	K17450	0	1156.9	1216.2	homoaconitase_[EC:4.2.1.-]	-	PF00330	Aconitase_family_(aconitate_hydratase)	2.60E-155	Acanthocystis_sp	COG1048	Aconitase_A	C	Lysine_biosynthesisTCA_cycle	1.40E-177
Acanthocystis_sp-AcaspChtn011452_Acanthocystis-sp	0.048	270	K18283	1.90E-21	83.8	582.03	cGMP-dependent_3',5'-cyclic_phosphodiesterase_[EC:3.1.4.17]	-	-	-	-	Acanthocystis_sp	COG1956	GAF_domain-containing_protein,_putative_methionine-R-sulfoxide_reductase	VT	-	3.60E-07
Acanthocystis_sp-AcaspChtn011453_Acanthocystis-sp	0.051	808	K18283	6.30E-104	356.7	582.03	cGMP-dependent_3',5'-cyclic_phosphodiesterase_[EC:3.1.4.17]	-	PF00233	3'5'-cyclic_nucleotide_phosphodiesterase	6.50E-68	Acanthocystis_sp	COG1956	GAF_domain-containing_protein,_putative_methionine-R-sulfoxide_reductase	VT	-	3.20E-31
Acanthocystis_sp-AcaspChtn011454_Acanthocystis-sp	0.067	253	K13298	2.70E-29	109.6	1079.47	dual_3',5'-cyclic-AMP_and_-GMP_phosphodiesterase_11_[EC:3.1.4.17_3.1.4.35]	-	-	-	-	Acanthocystis_sp	COG1956	GAF_domain-containing_protein,_putative_methionine-R-sulfoxide_reductase	VT	-	3.90E-18
Acanthocystis_sp-AcaspChtn011455_Acanthocystis-sp	0.031	128	K13293	5.80E-18	73.2	421.43	cAMP-specific_phosphodiesterase_4_[EC:3.1.4.53]	-	PF00233	3'5'-cyclic_nucleotide_phosphodiesterase	7.40E-17	Acanthocystis_sp	-	-	-	-	-
Acanthocystis_sp-AcaspChtn011456_Acanthocystis-sp	0.076	367	-	-	-	-	-	-	-	-	-	Acanthocystis_sp	-	-	-	-	-
Acanthocystis_sp-AcaspChtn011457_Acanthocystis-sp	0.039	430	-	-	-	-	-	-	-	-	-	Acanthocystis_sp	-	-	-	-	-
Acanthocystis_sp-AcaspChtn011458_Acanthocystis-sp	0.074	498	K18034	2.60E-19	76.6	672.4	receptor-type_tyrosine-protein_phosphatase_H_[EC:3.1.3.48]	-	PF00041	Fibronectin_type_III_domain	7.90E-17	Acanthocystis_sp	-	-	-	-	-
Acanthocystis_sp-AcaspChtn011459_Acanthocystis-sp	0.098	386	K18034	6.00E-31	115.1	672.4	receptor-type_tyrosine-protein_phosphatase_H_[EC:3.1.3.48]	-	PF00041	Fibronectin_type_III_domain	6.40E-36	Acanthocystis_sp	COG3979	Chitodextrinase	G	-	9.40E-14
Acanthocystis_sp-AcaspChtn011460_Acanthocystis-sp	0.135	214	K06580	2.10E-66	232.5	423.8	ammonium_transporter_Rh	-	PF00909	Ammonium_Transporter_Family	4.40E-22	Acanthocystis_sp	COG0004	Ammonia_channel_protein_AmtB	P	-	1.30E-08
Acanthocystis_sp-AcaspChtn011461_Acanthocystis-sp	0.123	454	K06580	3.80E-157	531.6	423.8	ammonium_transporter_Rh	high_score	PF00909	Ammonium_Transporter_Family	2.00E-65	Acanthocystis_sp	COG0004	Ammonia_channel_protein_AmtB	P	-	2.70E-33
Acanthocystis_sp-AcaspChtn011462_Acanthocystis-sp	0.075	226	K08991	6.90E-38	138.8	98.67	crossover_junction_endonuclease_MUS81_[EC:3.1.22.-]	high_score	PF02732	ERCC4_domain	3.90E-13	Acanthocystis_sp	COG1948	ERCC4-type_crossover_junction_endonuclease	L	-	7.40E-09
Acanthocystis_sp-AcaspChtn011463_Acanthocystis-sp	0.084	118	-	-	-	-	-	-	-	-	-	Acanthocystis_sp	-	-	-	-	-
Acanthocystis_sp-AcaspChtn011464_Acanthocystis-sp	0.054	382	-	-	-	-	-	-	-	-	-	Acanthocystis_sp	-	-	-	-	-
Acanthocystis_sp-AcaspChtn011465_Acanthocystis-sp	0.06	214	-	-	-	-	-	-	-	-	-	Acanthocystis_sp	-	-	-	-	-
Acanthocystis_sp-AcaspChtn011466_Acanthocystis-sp	0.052	211	-	-	-	-	-	-	-	-	-	Acanthocystis_sp	-	-	-	-	-
Acanthocystis_sp-AcaspChtn011467_Acanthocystis-sp	0.039	202	K12655	5.70E-60	211.9	143.93	OTU_domain-containing_protein_5_[EC:3.4.19.12]	high_score	-	-	-	Acanthocystis_sp	-	-	-	-	-
Acanthocystis_sp-AcaspChtn011468_Acanthocystis-sp	0.037	347	K12655	1.60E-96	332.4	143.93	OTU_domain-containing_protein_5_[EC:3.4.19.12]	high_score	PF02338	OTU-like_cysteine_protease	1.40E-17	Acanthocystis_sp	-	-	-	-	-
Acanthocystis_sp-AcaspChtn011469_Acanthocystis-sp	0.094	116	-	-	-	-	-	-	-	-	-	Acanthocystis_sp	-	-	-	-	-
Acanthocystis_sp-AcaspChtn011470_Acanthocystis-sp	0.066	105	-	-	-	-	-	-	-	-	-	Acanthocystis_sp	-	-	-	-	-
Acanthocystis_sp-AcaspChtn011471_Acanthocystis-sp	0.084	106	-	-	-	-	-	-	-	-	-	Acanthocystis_sp	COG3255	Putative_sterol_carrier_protein,_contains_SCP2_domain	I	-	6.50E-08
Acanthocystis_sp-AcaspChtn011472_Acanthocystis-sp	0.046	150	-	-	-	-	-	-	-	-	-	Acanthocystis_sp	-	-	-	-	-
Acanthocystis_sp-AcaspChtn011473_Acanthocystis-sp	0.069	990	K16055	2.60E-173	586.2	744	trehalose_6-phosphate_synthase/phosphatase_[EC:2.4.1.15_3.1.3.12]	-	PF00982	Glycosyltransferase_family_20	1.70E-96	Acanthocystis_sp	COG0380	Trehalose-6-phosphate_synthase,_GT20_family	G	-	4.10E-76
Acanthocystis_sp-AcaspChtn011474_Acanthocystis-sp	0.017	116	-	-	-	-	-	-	-	-	-	Acanthocystis_sp	-	-	-	-	-
Acanthocystis_sp-AcaspChtn011475_Acanthocystis-sp	0.063	110	-	-	-	-	-	-	-	-	-	Acanthocystis_sp	-	-	-	-	-
Acanthocystis_sp-AcaspChtn011476_Acanthocystis-sp	0.089	212	-	-	-	-	-	-	-	-	-	Acanthocystis_sp	-	-	-	-	-
Acanthocystis_sp-AcaspChtn011477_Acanthocystis-sp	0.079	226	-	-	-	-	-	-	-	-	-	Acanthocystis_sp	-	-	-	-	-
Acanthocystis_sp-AcaspChtn011478_Acanthocystis-sp	0.055	323	K06184	1.60E-29	110.8	709.93	ATP-binding_cassette,_subfamily_F,_member_1	-	-	-	-	Acanthocystis_sp	COG0488	ATPase_components_of_ABC_transporters_with_duplicated_ATPase_domains	R	-	1.10E-07
Acanthocystis_sp-AcaspChtn011479_Acanthocystis-sp	0.069	243	-	-	-	-	-	-	-	-	-	Acanthocystis_sp	-	-	-	-	-
Acanthocystis_sp-AcaspChtn011480_Acanthocystis-sp	0.058	444	K05727	3.80E-25	95.3	2274.9	dedicator_of_cytokinesis_protein_3	-	PF16172	DOCK_N-terminus	1.40E-17	Acanthocystis_sp	-	-	-	-	-
Acanthocystis_sp-AcaspChtn011481_Acanthocystis-sp	0.069	243	K05727	1.40E-07	37.1	2274.9	dedicator_of_cytokinesis_protein_3	-	-	-	-	Acanthocystis_sp	-	-	-	-	-
Acanthocystis_sp-AcaspChtn011482_Acanthocystis-sp	0.03	133	-	-	-	-	-	-	-	-	-	Acanthocystis_sp	-	-	-	-	-
Acanthocystis_sp-AcaspChtn011483_Acanthocystis-sp	0.082	390	-	-	-	-	-	-	-	-	-	Acanthocystis_sp	-	-	-	-	-
Acanthocystis_sp-AcaspChtn011484_Acanthocystis-sp	0.073	422	K20910	1.70E-17	71.5	139.53	thioredoxin-interacting_protein	-	PF02752	Arrestin_(or_S-antigen),_C-terminal_domain	8.90E-12	Acanthocystis_sp	-	-	-	-	-
Acanthocystis_sp-AcaspChtn011485_Acanthocystis-sp	0.057	659	K21442	1.20E-52	186.8	122.67	ankyrin_repeat_domain-containing_protein_54	high_score	PF12796	Ankyrin_repeats_(3_copies)	3.00E-41	Acanthocystis_sp	COG0666	Ankyrin_repeat	T	-	1.70E-40
Acanthocystis_sp-AcaspChtn011486_Acanthocystis-sp	0.048	515	-	-	-	-	-	-	-	-	-	Acanthocystis_sp	-	-	-	-	-
Acanthocystis_sp-AcaspChtn011487_Acanthocystis-sp	0.048	515	-	-	-	-	-	-	-	-	-	Acanthocystis_sp	-	-	-	-	-
Acanthocystis_sp-AcaspChtn011488_Acanthocystis-sp	0.112	116	K21433	2.20E-17	71.1	364.43	ankyrin_repeat_domain-containing_protein_1	-	PF13637	Ankyrin_repeats_(many_copies)	1.30E-13	Acanthocystis_sp	COG0666	Ankyrin_repeat	T	-	9.30E-14
Acanthocystis_sp-AcaspChtn011489_Acanthocystis-sp	0.071	223	K08726	2.80E-65	228.8	212	soluble_epoxide_hydrolase_/_lipid-phosphate_phosphatase_[EC:3.3.2.10_3.1.3.76]	high_score	-	-	-	Acanthocystis_sp	COG0596	2-succinyl-6-hydroxy-2,4-cyclohexadiene-1-carboxylate_synthase_MenH_and_related_esterases,_alpha/beta_hydrolase_fold	HR	Menaquinone_biosynthesis	1.30E-07
Acanthocystis_sp-AcaspChtn011490_Acanthocystis-sp	0.083	132	K08726	7.90E-37	135.2	212	soluble_epoxide_hydrolase_/_lipid-phosphate_phosphatase_[EC:3.3.2.10_3.1.3.76]	-	-	-	-	Acanthocystis_sp	-	-	-	-	-
Acanthocystis_sp-AcaspChtn011491_Acanthocystis-sp	0.069	419	K00816	3.30E-135	459.3	462.7	kynurenine---oxoglutarate_transaminase_/_cysteine-S-conjugate_beta-lyase_/_glutamine---phenylpyruvate_transaminase_[EC:2.6.1.7_4.4.1.13_2.6.1.64]	-	PF00155	Aminotransferase_class_I_and_II	4.60E-60	Acanthocystis_sp	COG0436	Aspartate/methionine/tyrosine_aminotransferase	E	Isoleucine,_leucine,_valine_biosynthesis	1.70E-81
Acanthocystis_sp-AcaspChtn011492_Acanthocystis-sp	0.096	516	K01135	1.40E-129	440.5	631.1	arylsulfatase_B_[EC:3.1.6.12]	-	PF00884	Sulfatase	1.30E-48	Acanthocystis_sp	COG3119	Arylsulfatase_A_or_related_enzyme,_AlkP_superfamily	P	-	3.80E-71
Acanthocystis_sp-AcaspChtn011493_Acanthocystis-sp	0.089	734	K02355	1.20E-299	1003.7	496.17	elongation_factor_G	high_score	PF00009	Elongation_factor_Tu_GTP_binding_domain	2.90E-59	Acanthocystis_sp	COG0480	Translation_elongation_factor_EF-G,_a_GTPase	J	Translation_factors	2.00E-233
Acanthocystis_sp-AcaspChtn011494_Acanthocystis-sp	0.063	268	-	-	-	-	-	-	-	-	-	Acanthocystis_sp	-	-	-	-	-
Acanthocystis_sp-AcaspChtn011495_Acanthocystis-sp	0.053	463	-	-	-	-	-	-	-	-	-	Acanthocystis_sp	-	-	-	-	-
Acanthocystis_sp-AcaspChtn011496_Acanthocystis-sp	0.019	354	-	-	-	-	-	-	-	-	-	Acanthocystis_sp	-	-	-	-	-
Acanthocystis_sp-AcaspChtn011497_Acanthocystis-sp	0.072	180	K07875	1.00E-48	173.3	441.77	Ras-related_protein_Rab-1B	-	PF00071	Ras_family	6.00E-44	Acanthocystis_sp	COG1100	GTPase_SAR1_family_domain	R	-	9.30E-24
Acanthocystis_sp-AcaspChtn011498_Acanthocystis-sp	0.081	197	K07875	9.20E-56	196.3	441.77	Ras-related_protein_Rab-1B	-	PF00071	Ras_family	2.90E-50	Acanthocystis_sp	COG1100	GTPase_SAR1_family_domain	R	-	2.80E-30
Acanthocystis_sp-AcaspChtn011499_Acanthocystis-sp	0.06	149	K06689	6.50E-63	219	235.77	ubiquitin-conjugating_enzyme_E2_D_[EC:2.3.2.23]	-	PF00179	Ubiquitin-conjugating_enzyme	2.70E-44	Acanthocystis_sp	COG5078	Ubiquitin-protein_ligase	O	-	1.40E-13
Acanthocystis_sp-AcaspChtn011500_Acanthocystis-sp	0.091	241	K12887	1.60E-35	130.7	457.03	heterogeneous_nuclear_ribonucleoprotein_M	-	PF00076	RNA_recognition_motif._(a.k.a._RRM,_RBD,_or_RNP_domain)	2.20E-32	Acanthocystis_sp	COG0724	RNA_recognition_motif_(RRM)_domain	J	-	1.40E-32
Acanthocystis_sp-AcaspChtn011501_Acanthocystis-sp	0.113	123	K12887	7.20E-16	65.8	457.03	heterogeneous_nuclear_ribonucleoprotein_M	-	PF00076	RNA_recognition_motif._(a.k.a._RRM,_RBD,_or_RNP_domain)	1.00E-14	Acanthocystis_sp	COG0724	RNA_recognition_motif_(RRM)_domain	J	-	6.40E-14
Acanthocystis_sp-AcaspChtn011502_Acanthocystis-sp	0.054	370	K04505	1.80E-79	275	158	presenilin_1_[EC:3.4.23.-]	high_score	PF01080	Presenilin	3.40E-81	Acanthocystis_sp	-	-	-	-	-
Acanthocystis_sp-AcaspChtn011503_Acanthocystis-sp	0.039	203	K03850	2.10E-35	130.6	118.43	alpha-1,2-glucosyltransferase_[EC:2.4.1.256]	high_score	PF04922	DIE2/ALG10_family	1.60E-28	Acanthocystis_sp	-	-	-	-	-
Acanthocystis_sp-AcaspChtn011504_Acanthocystis-sp	0.078	190	K14855	6.70E-16	66	221.63	ribosome_assembly_protein_4	-	-	-	-	Acanthocystis_sp	COG4946	Uncharacterized_N-terminal_domain_of_tricorn_protease,_contains_WD40_repeats	S	-	1.00E-07
Acanthocystis_sp-AcaspChtn011505_Acanthocystis-sp	0.056	107	-	-	-	-	-	-	-	-	-	Acanthocystis_sp	-	-	-	-	-
Acanthocystis_sp-AcaspChtn011506_Acanthocystis-sp	0.041	292	-	-	-	-	-	-	-	-	-	Acanthocystis_sp	-	-	-	-	-
Acanthocystis_sp-AcaspChtn011507_Acanthocystis-sp	0.09	165	-	-	-	-	-	-	-	-	-	Acanthocystis_sp	-	-	-	-	-
Acanthocystis_sp-AcaspChtn011508_Acanthocystis-sp	0.041	292	-	-	-	-	-	-	-	-	-	Acanthocystis_sp	-	-	-	-	-
Acanthocystis_sp-AcaspChtn011509_Acanthocystis-sp	0.107	112	K03574	1.40E-06	36.1	63.63	8-oxo-dGTP_diphosphatase_[EC:3.6.1.55]	-	-	-	-	Acanthocystis_sp	COG0494	8-oxo-dGTP_pyrophosphatase_MutT_and_related_house-cleaning_NTP_pyrophosphohydrolases,_NUDIX_family	V	-	1.40E-06
Acanthocystis_sp-AcaspChtn011510_Acanthocystis-sp	0.093	321	K03574	2.10E-09	45.3	63.63	8-oxo-dGTP_diphosphatase_[EC:3.6.1.55]	-	PF00293	NUDIX_domain	5.90E-11	Acanthocystis_sp	COG0494	8-oxo-dGTP_pyrophosphatase_MutT_and_related_house-cleaning_NTP_pyrophosphohydrolases,_NUDIX_family	V	-	1.70E-08
Acanthocystis_sp-AcaspChtn011511_Acanthocystis-sp	0.014	138	-	-	-	-	-	-	-	-	-	Acanthocystis_sp	-	-	-	-	-
Acanthocystis_sp-AcaspChtn011512_Acanthocystis-sp	0.098	467	K01286	2.30E-11	51.7	134.07	D-alanyl-D-alanine_carboxypeptidase_[EC:3.4.16.4]	-	PF00144	Beta-lactamase	7.40E-38	Acanthocystis_sp	COG1680	CubicO_group_peptidase,_beta-lactamase_class_C_family	V	-	1.60E-26
Acanthocystis_sp-AcaspChtn011513_Acanthocystis-sp	0.045	288	-	-	-	-	-	-	-	-	-	Acanthocystis_sp	COG3596	Predicted_GTPase	R	-	2.30E-06
Acanthocystis_sp-AcaspChtn011514_Acanthocystis-sp	0.045	288	-	-	-	-	-	-	-	-	-	Acanthocystis_sp	COG3596	Predicted_GTPase	R	-	2.30E-06
Acanthocystis_sp-AcaspChtn011515_Acanthocystis-sp	0.102	185	K02868	4.70E-97	330.6	218.27	large_subunit_ribosomal_protein_L11e	high_score	PF00673	ribosomal_L5P_family_C-terminus	1.40E-20	Acanthocystis_sp	COG0094	Ribosomal_protein_L5	J	Ribosome_50S_subunit	1.70E-29
Acanthocystis_sp-AcaspChtn011516_Acanthocystis-sp	0.073	488	K04960	3.80E-77	267.7	3147.6	inositol_1,4,5-triphosphate_receptor_type_3	-	-	-	-	Acanthocystis_sp	-	-	-	-	-
Acanthocystis_sp-AcaspChtn011517_Acanthocystis-sp	0.064	373	K04960	8.40E-36	130.6	3147.6	inositol_1,4,5-triphosphate_receptor_type_3	-	-	-	-	Acanthocystis_sp	-	-	-	-	-
Acanthocystis_sp-AcaspChtn011518_Acanthocystis-sp	0.069	187	K04960	6.00E-30	111.1	3147.6	inositol_1,4,5-triphosphate_receptor_type_3	-	PF08454	RyR_and_IP3R_Homology_associated	7.20E-16	Acanthocystis_sp	-	-	-	-	-
Acanthocystis_sp-AcaspChtn011519_Acanthocystis-sp	0.072	372	K01109	3.50E-11	49.9	249.17	inositol_polyphosphate-4-phosphatase_[EC:3.1.3.66]	-	PF00168	C2_domain	5.40E-18	Acanthocystis_sp	-	-	-	-	-
Acanthocystis_sp-AcaspChtn011520_Acanthocystis-sp	0.066	225	K01109	3.60E-11	49.9	249.17	inositol_polyphosphate-4-phosphatase_[EC:3.1.3.66]	-	PF00168	C2_domain	1.60E-12	Acanthocystis_sp	-	-	-	-	-
Acanthocystis_sp-AcaspChtn011521_Acanthocystis-sp	0.062	192	K16280	5.60E-16	66.4	132.73	E3_ubiquitin-protein_ligase_RGLG_[EC:2.3.2.27]	-	PF07002	Copine	1.50E-53	Acanthocystis_sp	-	-	-	-	-
Acanthocystis_sp-AcaspChtn011522_Acanthocystis-sp	0.049	712	K04079	1.70E-293	983.1	37.13	molecular_chaperone_HtpG	high_score	PF00183	Hsp90_protein	1.00E-225	Acanthocystis_sp	COG0326	Molecular_chaperone,_HSP90_family	O	-	8.40E-121
Acanthocystis_sp-AcaspChtn011523_Acanthocystis-sp	0.077	350	-	-	-	-	-	-	-	-	-	Acanthocystis_sp	-	-	-	-	-
Acanthocystis_sp-AcaspChtn011524_Acanthocystis-sp	0.022	135	-	-	-	-	-	-	-	-	-	Acanthocystis_sp	-	-	-	-	-
Acanthocystis_sp-AcaspChtn011525_Acanthocystis-sp	0.022	135	-	-	-	-	-	-	-	-	-	Acanthocystis_sp	-	-	-	-	-
Acanthocystis_sp-AcaspChtn011526_Acanthocystis-sp	0.055	626	K01869	4.60E-171	579	370.53	leucyl-tRNA_synthetase_[EC:6.1.1.4]	high_score	PF13603	Leucyl-tRNA_synthetase,_Domain_2	4.60E-48	Acanthocystis_sp	COG0495	Leucyl-tRNA_synthetase	J	Aminoacyl-tRNA_synthetases	3.30E-180
Acanthocystis_sp-AcaspChtn011527_Acanthocystis-sp	0.057	588	K01869	5.50E-158	535.7	370.53	leucyl-tRNA_synthetase_[EC:6.1.1.4]	high_score	PF13603	Leucyl-tRNA_synthetase,_Domain_2	2.70E-32	Acanthocystis_sp	COG0495	Leucyl-tRNA_synthetase	J	Aminoacyl-tRNA_synthetases	6.10E-166
Acanthocystis_sp-AcaspChtn011528_Acanthocystis-sp	0.094	234	K14536	1.90E-91	315.2	885.73	ribosome_assembly_protein_1_[EC:3.6.5.-]	-	PF00679	Elongation_factor_G_C-terminus	4.20E-17	Acanthocystis_sp	COG0480	Translation_elongation_factor_EF-G,_a_GTPase	J	Translation_factors	1.60E-18
Acanthocystis_sp-AcaspChtn011529_Acanthocystis-sp	0.038	103	-	-	-	-	-	-	-	-	-	Acanthocystis_sp	-	-	-	-	-
Acanthocystis_sp-AcaspChtn011530_Acanthocystis-sp	0.017	169	-	-	-	-	-	-	-	-	-	Acanthocystis_sp	-	-	-	-	-
Acanthocystis_sp-AcaspChtn011531_Acanthocystis-sp	0.038	257	-	-	-	-	-	-	-	-	-	Acanthocystis_sp	-	-	-	-	-
Acanthocystis_sp-AcaspChtn011532_Acanthocystis-sp	0.071	460	K06900	8.10E-48	171.1	199.53	uncharacterized_protein	-	PF01734	Patatin-like_phospholipase	4.20E-18	Acanthocystis_sp	COG3621	Patatin-like_phospholipase/acyl_hydrolase,_includes_sporulation_protein_CotR	R	-	7.80E-59
Acanthocystis_sp-AcaspChtn011533_Acanthocystis-sp	0.049	101	-	-	-	-	-	-	-	-	-	Acanthocystis_sp	COG3621	Patatin-like_phospholipase/acyl_hydrolase,_includes_sporulation_protein_CotR	R	-	1.40E-07
Acanthocystis_sp-AcaspChtn011534_Acanthocystis-sp	0.038	103	-	-	-	-	-	-	-	-	-	Acanthocystis_sp	-	-	-	-	-
Acanthocystis_sp-AcaspChtn011535_Acanthocystis-sp	0.059	101	-	-	-	-	-	-	-	-	-	Acanthocystis_sp	-	-	-	-	-
Acanthocystis_sp-AcaspChtn011536_Acanthocystis-sp	0.037	348	-	-	-	-	-	-	-	-	-	Acanthocystis_sp	-	-	-	-	-
Acanthocystis_sp-AcaspChtn011537_Acanthocystis-sp	0.025	274	-	-	-	-	-	-	-	-	-	Acanthocystis_sp	-	-	-	-	-
Acanthocystis_sp-AcaspChtn011538_Acanthocystis-sp	0	101	-	-	-	-	-	-	-	-	-	Acanthocystis_sp	-	-	-	-	-
Acanthocystis_sp-AcaspChtn011539_Acanthocystis-sp	0.076	973	K04986	2.10E-63	222.5	1043.4	polycystin_2	-	PF08016	Polycystin_cation_channel	3.90E-44	Acanthocystis_sp	-	-	-	-	-
Acanthocystis_sp-AcaspChtn011540_Acanthocystis-sp	0.014	487	-	-	-	-	-	-	-	-	-	Acanthocystis_sp	-	-	-	-	-
Acanthocystis_sp-AcaspChtn011541_Acanthocystis-sp	0.057	673	K23113	8.10E-14	58.4	96.27	structural_maintenance_of_chromosomes_flexible_hinge_domain-containing_protein_1	-	-	-	-	Acanthocystis_sp	-	-	-	-	-
Acanthocystis_sp-AcaspChtn011542_Acanthocystis-sp	0.057	851	K23113	1.70E-20	80.5	96.27	structural_maintenance_of_chromosomes_flexible_hinge_domain-containing_protein_1	-	-	-	-	Acanthocystis_sp	-	-	-	-	-
Acanthocystis_sp-AcaspChtn011543_Acanthocystis-sp	0.045	155	-	-	-	-	-	-	-	-	-	Acanthocystis_sp	-	-	-	-	-
Acanthocystis_sp-AcaspChtn011544_Acanthocystis-sp	0.088	215	-	-	-	-	-	-	-	-	-	Acanthocystis_sp	-	-	-	-	-
Acanthocystis_sp-AcaspChtn011545_Acanthocystis-sp	0.067	384	K00054	3.90E-77	267.9	173.83	hydroxymethylglutaryl-CoA_reductase_[EC:1.1.1.88]	high_score	PF00368	Hydroxymethylglutaryl-coenzyme_A_reductase	1.70E-53	Acanthocystis_sp	COG1257	Hydroxymethylglutaryl-CoA_reductase	I	Isoprenoid_biosynthesis	4.40E-72
Acanthocystis_sp-AcaspChtn011546_Acanthocystis-sp	0.063	205	K03949	3.80E-26	99.1	55.9	NADH_dehydrogenase_(ubiquinone)_1_alpha_subcomplex_subunit_5	high_score	PF04716	ETC_complex_I_subunit_conserved_region	5.70E-14	Acanthocystis_sp	-	-	-	-	-
Acanthocystis_sp-AcaspChtn011547_Acanthocystis-sp	0.094	528	K13127	1.10E-94	325.5	66.63	RING_finger_protein_113A	high_score	-	-	-	Acanthocystis_sp	-	-	-	-	-
Acanthocystis_sp-AcaspChtn011548_Acanthocystis-sp	0.071	768	K13127	2.90E-87	301.1	66.63	RING_finger_protein_113A	high_score	-	-	-	Acanthocystis_sp	-	-	-	-	-
Acanthocystis_sp-AcaspChtn011549_Acanthocystis-sp	0.095	524	K13127	9.30E-95	325.7	66.63	RING_finger_protein_113A	high_score	-	-	-	Acanthocystis_sp	-	-	-	-	-
Acanthocystis_sp-AcaspChtn011550_Acanthocystis-sp	0.053	131	-	-	-	-	-	-	-	-	-	Acanthocystis_sp	-	-	-	-	-
Acanthocystis_sp-AcaspChtn011551_Acanthocystis-sp	0.03	132	-	-	-	-	-	-	-	-	-	Acanthocystis_sp	-	-	-	-	-
Acanthocystis_sp-AcaspChtn011552_Acanthocystis-sp	0.053	356	K05546	5.30E-103	353.6	1193.27	mannosyl-oligosaccharide_alpha-1,3-glucosidase_[EC:3.2.1.207]	-	PF13802	Galactose_mutarotase-like	2.20E-19	Acanthocystis_sp	COG1501	Alpha-glucosidase/xylosidase,_GH31_family	G	-	1.60E-19
Acanthocystis_sp-AcaspChtn011553_Acanthocystis-sp	0.056	230	-	-	-	-	-	-	-	-	-	Acanthocystis_sp	-	-	-	-	-
Acanthocystis_sp-AcaspChtn011554_Acanthocystis-sp	0.034	143	-	-	-	-	-	-	-	-	-	Acanthocystis_sp	-	-	-	-	-
Acanthocystis_sp-AcaspChtn011555_Acanthocystis-sp	0.056	232	-	-	-	-	-	-	-	-	-	Acanthocystis_sp	-	-	-	-	-
Acanthocystis_sp-AcaspChtn011556_Acanthocystis-sp	0.049	223	K08488	2.00E-14	61.5	284.57	syntaxin_7	-	-	-	-	Acanthocystis_sp	-	-	-	-	-
Acanthocystis_sp-AcaspChtn011557_Acanthocystis-sp	0.052	227	K08488	2.00E-14	61.5	284.57	syntaxin_7	-	-	-	-	Acanthocystis_sp	-	-	-	-	-
Acanthocystis_sp-AcaspChtn011558_Acanthocystis-sp	0.033	178	K11291	5.00E-27	103	174.23	nuclear_autoantigenic_sperm_protein	-	PF10516	SHNi-TPR	4.90E-13	Acanthocystis_sp	-	-	-	-	-
Acanthocystis_sp-AcaspChtn011559_Acanthocystis-sp	0.042	190	K11291	1.40E-30	114.7	174.23	nuclear_autoantigenic_sperm_protein	-	PF10516	SHNi-TPR	5.20E-13	Acanthocystis_sp	-	-	-	-	-
Acanthocystis_sp-AcaspChtn011560_Acanthocystis-sp	0.066	285	K04392	1.00E-37	137.2	290.43	Ras-related_C3_botulinum_toxin_substrate_1	-	PF00071	Ras_family	3.50E-20	Acanthocystis_sp	-	-	-	-	-
Acanthocystis_sp-AcaspChtn011561_Acanthocystis-sp	0.176	912	K02599	2.30E-16	67.2	401	Notch_1	-	-	-	-	Acanthocystis_sp	-	-	-	-	-
Acanthocystis_sp-AcaspChtn011562_Acanthocystis-sp	0.07	283	K16186	9.10E-127	430.4	159.7	Ras-related_GTP-binding_protein_C/D	high_score	PF04670	Gtr1/RagA_G_protein_conserved_region	8.70E-52	Acanthocystis_sp	-	-	-	-	-
Acanthocystis_sp-AcaspChtn011563_Acanthocystis-sp	0.07	341	K16186	3.80E-146	494.1	159.7	Ras-related_GTP-binding_protein_C/D	high_score	PF04670	Gtr1/RagA_G_protein_conserved_region	1.60E-65	Acanthocystis_sp	COG1100	GTPase_SAR1_family_domain	R	-	1.80E-07
Acanthocystis_sp-AcaspChtn011564_Acanthocystis-sp	0.088	215	K16190	8.90E-44	157.6	208.67	glucuronokinase_[EC:2.7.1.43]	-	-	-	-	Acanthocystis_sp	COG1577	Mevalonate_kinase	I	Isoprenoid_biosynthesis	5.00E-09
Acanthocystis_sp-AcaspChtn011565_Acanthocystis-sp	0.102	409	K16190	4.70E-120	408.6	208.67	glucuronokinase_[EC:2.7.1.43]	high_score	-	-	-	Acanthocystis_sp	COG1577	Mevalonate_kinase	I	Isoprenoid_biosynthesis	7.50E-26
Acanthocystis_sp-AcaspChtn011566_Acanthocystis-sp	0.098	466	K16190	6.80E-120	408	208.67	glucuronokinase_[EC:2.7.1.43]	high_score	-	-	-	Acanthocystis_sp	COG1577	Mevalonate_kinase	I	Isoprenoid_biosynthesis	1.10E-25
Acanthocystis_sp-AcaspChtn011567_Acanthocystis-sp	0.057	105	-	-	-	-	-	-	-	-	-	Acanthocystis_sp	-	-	-	-	-
Acanthocystis_sp-AcaspChtn011568_Acanthocystis-sp	0.081	196	-	-	-	-	-	-	-	-	-	Acanthocystis_sp	-	-	-	-	-
Acanthocystis_sp-AcaspChtn011569_Acanthocystis-sp	0.021	231	-	-	-	-	-	-	-	-	-	Acanthocystis_sp	-	-	-	-	-
Acanthocystis_sp-AcaspChtn011570_Acanthocystis-sp	0.038	181	-	-	-	-	-	-	-	-	-	Acanthocystis_sp	-	-	-	-	-
Acanthocystis_sp-AcaspChtn011571_Acanthocystis-sp	0.063	235	K20224	7.10E-45	161.4	259.43	importin-9	-	PF03810	Importin-beta_N-terminal_domain	5.70E-13	Acanthocystis_sp	-	-	-	-	-
Acanthocystis_sp-AcaspChtn011572_Acanthocystis-sp	0.038	206	K10420	1.50E-15	64.6	78.5	dynein_light_chain_Tctex-type_1	-	PF03645	Tctex-1_family	5.10E-15	Acanthocystis_sp	-	-	-	-	-
Acanthocystis_sp-AcaspChtn011573_Acanthocystis-sp	0.044	113	-	-	-	-	-	-	-	-	-	Acanthocystis_sp	-	-	-	-	-
Acanthocystis_sp-AcaspChtn011574_Acanthocystis-sp	0.068	234	K21841	2.10E-24	94	154.5	TBC1_domain_family_member_24	-	PF07534	TLD	2.40E-22	Acanthocystis_sp	-	-	-	-	-
Acanthocystis_sp-AcaspChtn011575_Acanthocystis-sp	0.077	490	K03312	7.80E-30	111.8	43.23	glutamate:Na+_symporter,_ESS_family	high_score	-	-	-	Acanthocystis_sp	COG0786	Na+/glutamate_symporter	E	-	6.70E-34
Acanthocystis_sp-AcaspChtn011576_Acanthocystis-sp	0.087	205	-	-	-	-	-	-	-	-	-	Acanthocystis_sp	-	-	-	-	-
Acanthocystis_sp-AcaspChtn011577_Acanthocystis-sp	0.043	116	-	-	-	-	-	-	-	-	-	Acanthocystis_sp	-	-	-	-	-
Acanthocystis_sp-AcaspChtn011578_Acanthocystis-sp	0.063	362	-	-	-	-	-	-	-	-	-	Acanthocystis_sp	-	-	-	-	-
Acanthocystis_sp-AcaspChtn011579_Acanthocystis-sp	0.056	353	-	-	-	-	-	-	-	-	-	Acanthocystis_sp	-	-	-	-	-
Acanthocystis_sp-AcaspChtn011580_Acanthocystis-sp	0.077	350	K04534	1.50E-135	459.7	612.9	guanine_nucleotide-binding_protein_G(o)_subunit_alpha	-	PF00503	G-protein_alpha_subunit	8.00E-105	Acanthocystis_sp	-	-	-	-	-
Acanthocystis_sp-AcaspChtn011581_Acanthocystis-sp	0.057	345	K04630	8.00E-130	441.1	554.87	guanine_nucleotide-binding_protein_G(i)_subunit_alpha	-	PF00503	G-protein_alpha_subunit	2.30E-106	Acanthocystis_sp	-	-	-	-	-
Acanthocystis_sp-AcaspChtn011582_Acanthocystis-sp	0.062	353	K04630	8.20E-130	441.1	554.87	guanine_nucleotide-binding_protein_G(i)_subunit_alpha	-	PF00503	G-protein_alpha_subunit	2.50E-106	Acanthocystis_sp	-	-	-	-	-
Acanthocystis_sp-AcaspChtn011583_Acanthocystis-sp	0.075	345	K04534	4.10E-115	392.5	612.9	guanine_nucleotide-binding_protein_G(o)_subunit_alpha	-	PF00503	G-protein_alpha_subunit	1.20E-95	Acanthocystis_sp	-	-	-	-	-
Acanthocystis_sp-AcaspChtn011584_Acanthocystis-sp	0.066	344	K04640	1.30E-112	384.3	492.47	guanine_nucleotide-binding_protein_subunit_alpha,_other	-	PF00503	G-protein_alpha_subunit	3.10E-95	Acanthocystis_sp	-	-	-	-	-
Acanthocystis_sp-AcaspChtn011585_Acanthocystis-sp	0.066	348	K04534	7.60E-113	385	612.9	guanine_nucleotide-binding_protein_G(o)_subunit_alpha	-	PF00503	G-protein_alpha_subunit	1.90E-92	Acanthocystis_sp	-	-	-	-	-
Acanthocystis_sp-AcaspChtn011586_Acanthocystis-sp	0.051	196	K04534	8.50E-72	250	612.9	guanine_nucleotide-binding_protein_G(o)_subunit_alpha	-	PF00503	G-protein_alpha_subunit	4.60E-55	Acanthocystis_sp	-	-	-	-	-
Acanthocystis_sp-AcaspChtn011587_Acanthocystis-sp	0.056	194	K04534	9.60E-77	266.2	612.9	guanine_nucleotide-binding_protein_G(o)_subunit_alpha	-	PF00503	G-protein_alpha_subunit	1.40E-62	Acanthocystis_sp	-	-	-	-	-
Acanthocystis_sp-AcaspChtn011588_Acanthocystis-sp	0.084	212	K04640	6.40E-66	230.7	492.47	guanine_nucleotide-binding_protein_subunit_alpha,_other	-	PF00503	G-protein_alpha_subunit	1.00E-51	Acanthocystis_sp	-	-	-	-	-
Acanthocystis_sp-AcaspChtn011589_Acanthocystis-sp	0.056	159	K15730	4.60E-21	83.2	139.9	cytosolic_prostaglandin-E_synthase_[EC:5.3.99.3]	-	-	-	-	Acanthocystis_sp	-	-	-	-	-
Acanthocystis_sp-AcaspChtn011590_Acanthocystis-sp	0.048	164	K15730	5.60E-21	82.9	139.9	cytosolic_prostaglandin-E_synthase_[EC:5.3.99.3]	-	-	-	-	Acanthocystis_sp	-	-	-	-	-
Acanthocystis_sp-AcaspChtn011591_Acanthocystis-sp	0.076	196	K17710	2.70E-31	116.7	325.87	pentatricopeptide_repeat_domain-containing_protein_1	-	PF01535	PPR_repeat	7.10E-32	Acanthocystis_sp	-	-	-	-	-
Acanthocystis_sp-AcaspChtn011592_Acanthocystis-sp	0.077	322	K08794	3.10E-94	323.7	373.37	calcium/calmodulin-dependent_protein_kinase_I_[EC:2.7.11.17]	-	PF00069	Protein_kinase_domain	3.00E-68	Acanthocystis_sp	COG5752	Signaling_protein_combining_a_Ser/Thr_protein_kinase_domain_and_the_GUN4/Ycf53_porphyrin-binding_domain	T	-	8.30E-31
Acanthocystis_sp-AcaspChtn011593_Acanthocystis-sp	0.063	678	K00889	1.30E-10	48.6	313.1	1-phosphatidylinositol-4-phosphate_5-kinase_[EC:2.7.1.68]	-	-	-	-	Acanthocystis_sp	-	-	-	-	-
Acanthocystis_sp-AcaspChtn011594_Acanthocystis-sp	0.07	128	-	-	-	-	-	-	-	-	-	Acanthocystis_sp	-	-	-	-	-
Acanthocystis_sp-AcaspChtn011595_Acanthocystis-sp	0.098	223	-	-	-	-	-	-	-	-	-	Acanthocystis_sp	-	-	-	-	-
Acanthocystis_sp-AcaspChtn011596_Acanthocystis-sp	0.064	312	-	-	-	-	-	-	-	-	-	Acanthocystis_sp	-	-	-	-	-
Acanthocystis_sp-AcaspChtn011597_Acanthocystis-sp	0.114	262	-	-	-	-	-	-	-	-	-	Acanthocystis_sp	-	-	-	-	-
Acanthocystis_sp-AcaspChtn011598_Acanthocystis-sp	0.084	569	K17601	4.70E-46	165.3	211.27	WD_repeat-containing_protein_81	-	-	-	-	Acanthocystis_sp	-	-	-	-	-
Acanthocystis_sp-AcaspChtn011599_Acanthocystis-sp	0.096	104	-	-	-	-	-	-	-	-	-	Acanthocystis_sp	-	-	-	-	-
Acanthocystis_sp-AcaspChtn011600_Acanthocystis-sp	0.058	396	-	-	-	-	-	-	-	-	-	Acanthocystis_sp	-	-	-	-	-
Acanthocystis_sp-AcaspChtn011601_Acanthocystis-sp	0.052	478	-	-	-	-	-	-	-	-	-	Acanthocystis_sp	-	-	-	-	-
Acanthocystis_sp-AcaspChtn011602_Acanthocystis-sp	0.063	330	-	-	-	-	-	-	-	-	-	Acanthocystis_sp	-	-	-	-	-
Acanthocystis_sp-AcaspChtn011603_Acanthocystis-sp	0.043	205	K15201	2.60E-22	87.2	135.33	general_transcription_factor_3C_polypeptide_3_(transcription_factor_C_subunit_4)	-	-	-	-	Acanthocystis_sp	COG4235	Cytochrome_c-type_biogenesis_protein_CcmH/NrfG	CO	-	1.30E-06
Acanthocystis_sp-AcaspChtn011604_Acanthocystis-sp	0.05	177	-	-	-	-	-	-	-	-	-	Acanthocystis_sp	-	-	-	-	-
Acanthocystis_sp-AcaspChtn011605_Acanthocystis-sp	0.086	430	K21734	1.90E-118	404.1	790.3	sphingolipid_8-(E/Z)-desaturase_[EC:1.14.19.29]	-	PF00487	Fatty_acid_desaturase	1.20E-28	Acanthocystis_sp	COG3239	Fatty_acid_desaturase	I	-	2.30E-28
Acanthocystis_sp-AcaspChtn011606_Acanthocystis-sp	0.08	485	K21734	1.50E-123	420.9	790.3	sphingolipid_8-(E/Z)-desaturase_[EC:1.14.19.29]	-	PF00487	Fatty_acid_desaturase	1.60E-28	Acanthocystis_sp	COG3239	Fatty_acid_desaturase	I	-	5.10E-30
Acanthocystis_sp-AcaspChtn011607_Acanthocystis-sp	0.04	970	K09533	1.30E-53	189.7	301.57	DnaJ_homolog_subfamily_C_member_13	-	-	-	-	Acanthocystis_sp	-	-	-	-	-
Acanthocystis_sp-AcaspChtn011608_Acanthocystis-sp	0.075	145	K04534	3.40E-52	185.5	612.9	guanine_nucleotide-binding_protein_G(o)_subunit_alpha	-	PF00503	G-protein_alpha_subunit	1.10E-40	Acanthocystis_sp	-	-	-	-	-
Acanthocystis_sp-AcaspChtn011609_Acanthocystis-sp	0.071	828	K08332	3.70E-10	47.1	139.43	vacuolar_protein_8	-	PF09794	Transport_protein_Avl9	2.20E-15	Acanthocystis_sp	-	-	-	-	-
Acanthocystis_sp-AcaspChtn011610_Acanthocystis-sp	0.067	192	K04640	3.60E-45	162.4	492.47	guanine_nucleotide-binding_protein_subunit_alpha,_other	-	PF00503	G-protein_alpha_subunit	2.10E-35	Acanthocystis_sp	-	-	-	-	-
Acanthocystis_sp-AcaspChtn011611_Acanthocystis-sp	0.04	421	-	-	-	-	-	-	-	-	-	Acanthocystis_sp	-	-	-	-	-
Acanthocystis_sp-AcaspChtn011612_Acanthocystis-sp	0.122	513	K22182	5.90E-211	709.6	471.63	thioredoxin_reductase_(NADPH)_[EC:1.8.1.9]	high_score	PF07992	Pyridine_nucleotide-disulphide_oxidoreductase	4.90E-52	Acanthocystis_sp	COG1249	Dihydrolipoamide_dehydrogenase_(E3)_component_of_pyruvate/2-oxoglutarate_dehydrogenase_complex_or_glutathione_oxidoreductase	C	Glycine_cleavagePyruvate_oxidation	1.00E-82
Acanthocystis_sp-AcaspChtn011613_Acanthocystis-sp	0.056	604	K04075	1.00E-37	138.3	111.7	tRNA(Ile)-lysidine_synthase_[EC:6.3.4.19]	high_score	PF01171	PP-loop_family	1.50E-30	Acanthocystis_sp	COG0037	tRNA(Ile)-lysidine_synthase_TilS/MesJ	J	tRNA_modification	5.70E-33
Acanthocystis_sp-AcaspChtn011614_Acanthocystis-sp	0.064	680	K15628	1.00E-148	504.8	817.8	ATP-binding_cassette,_subfamily_D_(ALD),_peroxisomal_long-chain_fatty_acid_import_protein	-	PF06472	ABC_transporter_transmembrane_region_2	2.40E-56	Acanthocystis_sp	COG4178	ABC-type_uncharacterized_transport_system,_permease_and_ATPase_components	R	-	3.60E-85
Acanthocystis_sp-AcaspChtn011615_Acanthocystis-sp	0.063	173	-	-	-	-	-	-	-	-	-	Acanthocystis_sp	-	-	-	-	-
Acanthocystis_sp-AcaspChtn011616_Acanthocystis-sp	0.063	173	-	-	-	-	-	-	-	-	-	Acanthocystis_sp	-	-	-	-	-
Acanthocystis_sp-AcaspChtn011617_Acanthocystis-sp	0.076	458	-	-	-	-	-	-	-	-	-	Acanthocystis_sp	-	-	-	-	-
Acanthocystis_sp-AcaspChtn011618_Acanthocystis-sp	0.041	169	-	-	-	-	-	-	PF08409	Domain_of_unknown_function_(DUF1736)	1.60E-15	Acanthocystis_sp	-	-	-	-	-
Acanthocystis_sp-AcaspChtn011619_Acanthocystis-sp	0.019	420	K21954	1.50E-06	33.9	180.37	FYVE_and_coiled-coil_domain-containing_protein_1	-	-	-	-	Acanthocystis_sp	-	-	-	-	-
Acanthocystis_sp-AcaspChtn011620_Acanthocystis-sp	0.056	356	-	-	-	-	-	-	-	-	-	Acanthocystis_sp	-	-	-	-	-
Acanthocystis_sp-AcaspChtn011621_Acanthocystis-sp	0.075	158	-	-	-	-	-	-	-	-	-	Acanthocystis_sp	-	-	-	-	-
Acanthocystis_sp-AcaspChtn011622_Acanthocystis-sp	0.067	164	K02183	7.30E-43	154.4	177.9	calmodulin	-	PF00036	EF_hand	2.40E-32	Acanthocystis_sp	COG5126	Ca2+-binding_protein,_EF-hand_superfamily	T	-	2.10E-31
Acanthocystis_sp-AcaspChtn011623_Acanthocystis-sp	0.067	164	K02183	7.30E-43	154.4	177.9	calmodulin	-	PF00036	EF_hand	2.40E-32	Acanthocystis_sp	COG5126	Ca2+-binding_protein,_EF-hand_superfamily	T	-	2.10E-31
Acanthocystis_sp-AcaspChtn011624_Acanthocystis-sp	0.081	196	K22524	6.70E-22	86.5	242.03	WW_domain-binding_protein_2	-	-	-	-	Acanthocystis_sp	-	-	-	-	-
Acanthocystis_sp-AcaspChtn011625_Acanthocystis-sp	0.058	102	K22524	5.50E-13	57.3	242.03	WW_domain-binding_protein_2	-	-	-	-	Acanthocystis_sp	-	-	-	-	-
Acanthocystis_sp-AcaspChtn011626_Acanthocystis-sp	0.086	301	-	-	-	-	-	-	-	-	-	Acanthocystis_sp	-	-	-	-	-
Acanthocystis_sp-AcaspChtn011627_Acanthocystis-sp	0.094	190	-	-	-	-	-	-	-	-	-	Acanthocystis_sp	-	-	-	-	-
Acanthocystis_sp-AcaspChtn011628_Acanthocystis-sp	0.081	123	-	-	-	-	-	-	-	-	-	Acanthocystis_sp	-	-	-	-	-
Acanthocystis_sp-AcaspChtn011629_Acanthocystis-sp	0.018	166	-	-	-	-	-	-	-	-	-	Acanthocystis_sp	-	-	-	-	-
Acanthocystis_sp-AcaspChtn011630_Acanthocystis-sp	0.05	256	K10691	4.60E-13	54.5	231.47	E3_ubiquitin-protein_ligase_UBR4_[EC:2.3.2.27]	-	-	-	-	Acanthocystis_sp	-	-	-	-	-
Acanthocystis_sp-AcaspChtn011631_Acanthocystis-sp	0.05	300	K10691	5.40E-26	97.4	231.47	E3_ubiquitin-protein_ligase_UBR4_[EC:2.3.2.27]	-	-	-	-	Acanthocystis_sp	-	-	-	-	-
Acanthocystis_sp-AcaspChtn011632_Acanthocystis-sp	0.05	824	K11838	1.60E-133	455	305.33	ubiquitin_carboxyl-terminal_hydrolase_7_[EC:3.4.19.12]	high_score	PF00443	Ubiquitin_carboxyl-terminal_hydrolase	1.30E-22	Acanthocystis_sp	COG5533	Ubiquitin_C-terminal_hydrolase	O	-	3.10E-18
Acanthocystis_sp-AcaspChtn011633_Acanthocystis-sp	0.055	575	K18573	6.00E-84	290.3	519.5	intermediate_cleaving_peptidase_55_[EC:3.4.11.26]	-	PF00557	Metallopeptidase_family_M24	2.90E-34	Acanthocystis_sp	COG0006	Xaa-Pro_aminopeptidase	E	-	6.70E-48
Acanthocystis_sp-AcaspChtn011634_Acanthocystis-sp	0.062	304	K18573	1.50E-57	203.3	519.5	intermediate_cleaving_peptidase_55_[EC:3.4.11.26]	-	PF00557	Metallopeptidase_family_M24	2.20E-35	Acanthocystis_sp	COG0006	Xaa-Pro_aminopeptidase	E	-	2.40E-43
Acanthocystis_sp-AcaspChtn011635_Acanthocystis-sp	0.277	886	K06252	4.60E-132	450	336.27	tenascin	high_score	PF07974	EGF-like_domain	3.20E-47	Acanthocystis_sp	-	-	-	-	-
Acanthocystis_sp-AcaspChtn011636_Acanthocystis-sp	0.059	336	-	-	-	-	-	-	PF05670	Domain_of_unknown_function_(DUF814)	9.70E-17	Acanthocystis_sp	COG1293	Ribosome_quality_control_(RQC)_protein_RqcH,_Rqc2/NEMF/Tae2_family,_contains_fibronectin-(FbpA)_and_RNA-_(NFACT)_binding_domains	JO	-	3.20E-46
Acanthocystis_sp-AcaspChtn011637_Acanthocystis-sp	0.079	316	K10804	1.80E-15	65	77.1	acyl-CoA_thioesterase_I_[EC:3.1.2.-_3.1.2.2_3.1.1.2_3.1.1.5]	-	PF00657	GDSL-like_Lipase/Acylhydrolase	1.00E-20	Acanthocystis_sp	COG2755	Lysophospholipase_L1_or_related_esterase._Includes_spore_coat_protein_LipC/YcsK	DI	-	7.20E-13
Acanthocystis_sp-AcaspChtn011638_Acanthocystis-sp	0.077	309	K10804	1.70E-15	65.1	77.1	acyl-CoA_thioesterase_I_[EC:3.1.2.-_3.1.2.2_3.1.1.2_3.1.1.5]	-	PF00657	GDSL-like_Lipase/Acylhydrolase	9.80E-21	Acanthocystis_sp	COG2755	Lysophospholipase_L1_or_related_esterase._Includes_spore_coat_protein_LipC/YcsK	DI	-	7.40E-13
Acanthocystis_sp-AcaspChtn011639_Acanthocystis-sp	0.083	275	K21889	1.40E-63	222.4	115.47	Bax_inhibitor_1	high_score	PF01027	Inhibitor_of_apoptosis-promoting_Bax1	5.50E-30	Acanthocystis_sp	COG0670	Integral_membrane_protein_YbhL,_putative_Ca2+_regulator,_Bax_inhibitor_(BI-1)/TMBIM_family	P	-	1.40E-18
Acanthocystis_sp-AcaspChtn011640_Acanthocystis-sp	0.072	208	K02940	2.20E-76	263.5	193.7	large_subunit_ribosomal_protein_L9e	high_score	PF00347	Ribosomal_protein_L6	1.30E-21	Acanthocystis_sp	COG0097	Ribosomal_protein_L6P/L9E	J	Ribosome_50S_subunit	4.40E-30
Acanthocystis_sp-AcaspChtn011641_Acanthocystis-sp	0.12	405	K11538	8.70E-195	655	612.53	isobutyryl-CoA_dehydrogenase_[EC:1.3.99.-]	high_score	PF00441	Acyl-CoA_dehydrogenase,_C-terminal_domain	1.10E-45	Acanthocystis_sp	COG1960	Acyl-CoA_dehydrogenase_related_to_the_alkylation_response_protein_AidB	I	Fatty_acid_biosynthesis	5.90E-98
Acanthocystis_sp-AcaspChtn011642_Acanthocystis-sp	0.046	580	K10396	1.40E-43	157.3	512.17	kinesin_family_member_5	-	PF00225	Kinesin_motor_domain	7.90E-17	Acanthocystis_sp	-	-	-	-	-
Acanthocystis_sp-AcaspChtn011643_Acanthocystis-sp	0.04	298	-	-	-	-	-	-	-	-	-	Acanthocystis_sp	-	-	-	-	-
Acanthocystis_sp-AcaspChtn011644_Acanthocystis-sp	0.05	436	-	-	-	-	-	-	PF14807	Adaptin_AP4_complex_epsilon_appendage_platform	5.20E-14	Acanthocystis_sp	-	-	-	-	-
Acanthocystis_sp-AcaspChtn011645_Acanthocystis-sp	0.056	389	K12400	3.90E-98	337.9	438.9	AP-4_complex_subunit_epsilon-1	-	PF01602	Adaptin_N_terminal_region	1.10E-21	Acanthocystis_sp	-	-	-	-	-
Acanthocystis_sp-AcaspChtn011646_Acanthocystis-sp	0.064	280	-	-	-	-	-	-	-	-	-	Acanthocystis_sp	-	-	-	-	-
Acanthocystis_sp-AcaspChtn011647_Acanthocystis-sp	0.105	369	K15121	1.60E-48	172.9	214.1	solute_carrier_family_25,_member_44	-	PF00153	Mitochondrial_carrier_protein	1.30E-38	Acanthocystis_sp	-	-	-	-	-
Acanthocystis_sp-AcaspChtn011648_Acanthocystis-sp	0.1	139	K02902	3.20E-22	86.5	18.33	large_subunit_ribosomal_protein_L28	high_score	PF00830	Ribosomal_L28_family	1.60E-17	Acanthocystis_sp	COG0227	Ribosomal_protein_L28	J	Ribosome_50S_subunit	2.30E-15
Acanthocystis_sp-AcaspChtn011649_Acanthocystis-sp	0.024	161	-	-	-	-	-	-	-	-	-	Acanthocystis_sp	-	-	-	-	-
Acanthocystis_sp-AcaspChtn011650_Acanthocystis-sp	0.091	305	K15734	3.70E-107	365.7	382.03	all-trans-retinol_dehydrogenase_(NAD+)_[EC:1.1.1.105]	-	PF00106	short_chain_dehydrogenase	1.70E-51	Acanthocystis_sp	COG4221	NADP-dependent_3-hydroxy_acid_dehydrogenase_YdfG	C	Pyrimidine_degradation	6.00E-33
Acanthocystis_sp-AcaspChtn011651_Acanthocystis-sp	0.095	272	K15734	2.40E-103	353.2	382.03	all-trans-retinol_dehydrogenase_(NAD+)_[EC:1.1.1.105]	-	PF00106	short_chain_dehydrogenase	2.90E-49	Acanthocystis_sp	COG4221	NADP-dependent_3-hydroxy_acid_dehydrogenase_YdfG	C	Pyrimidine_degradation	5.50E-31
Acanthocystis_sp-AcaspChtn011652_Acanthocystis-sp	0.087	205	K15734	3.30E-77	267.4	382.03	all-trans-retinol_dehydrogenase_(NAD+)_[EC:1.1.1.105]	-	PF00106	short_chain_dehydrogenase	5.10E-31	Acanthocystis_sp	COG4221	NADP-dependent_3-hydroxy_acid_dehydrogenase_YdfG	C	Pyrimidine_degradation	2.40E-18
Acanthocystis_sp-AcaspChtn011653_Acanthocystis-sp	0.096	351	K08281	1.20E-39	143.9	89.23	nicotinamidase/pyrazinamidase_[EC:3.5.1.19_3.5.1.-]	high_score	PF00857	Isochorismatase_family	5.00E-15	Acanthocystis_sp	COG1335	Nicotinamidase-related_amidase	HR	Pyrimidine_degradation	1.90E-16
Acanthocystis_sp-AcaspChtn011654_Acanthocystis-sp	0.053	545	-	-	-	-	-	-	-	-	-	Acanthocystis_sp	-	-	-	-	-
Acanthocystis_sp-AcaspChtn011655_Acanthocystis-sp	0.083	759	K19755	3.90E-26	100	116.47	radial_spoke_head_protein_1	-	PF02493	MORN_repeat	1.30E-11	Acanthocystis_sp	COG4642	Uncharacterized_conserved_protein	S	-	2.10E-40
Acanthocystis_sp-AcaspChtn011656_Acanthocystis-sp	0.065	869	K22754	1.30E-36	133	94.77	E3_ubiquitin-protein_ligase_RNF213_[EC:2.3.2.27]	high_score	-	-	-	Acanthocystis_sp	-	-	-	-	-
Acanthocystis_sp-AcaspChtn011657_Acanthocystis-sp	0.082	524	K16280	1.40E-32	121.1	132.73	E3_ubiquitin-protein_ligase_RGLG_[EC:2.3.2.27]	-	PF07002	Copine	3.70E-68	Acanthocystis_sp	-	-	-	-	-
Acanthocystis_sp-AcaspChtn011658_Acanthocystis-sp	0.072	152	-	-	-	-	-	-	-	-	-	Acanthocystis_sp	-	-	-	-	-
Acanthocystis_sp-AcaspChtn011659_Acanthocystis-sp	0.036	380	-	-	-	-	-	-	-	-	-	Acanthocystis_sp	-	-	-	-	-
Acanthocystis_sp-AcaspChtn011660_Acanthocystis-sp	0.02	200	-	-	-	-	-	-	-	-	-	Acanthocystis_sp	-	-	-	-	-
Acanthocystis_sp-AcaspChtn011661_Acanthocystis-sp	0.106	131	-	-	-	-	-	-	-	-	-	Acanthocystis_sp	COG4642	Uncharacterized_conserved_protein	S	-	8.00E-08
Acanthocystis_sp-AcaspChtn011662_Acanthocystis-sp	0.076	338	-	-	-	-	-	-	-	-	-	Acanthocystis_sp	-	-	-	-	-
Acanthocystis_sp-AcaspChtn011663_Acanthocystis-sp	0.055	143	-	-	-	-	-	-	-	-	-	Acanthocystis_sp	-	-	-	-	-
Acanthocystis_sp-AcaspChtn011664_Acanthocystis-sp	0.007	130	-	-	-	-	-	-	-	-	-	Acanthocystis_sp	-	-	-	-	-
Acanthocystis_sp-AcaspChtn011665_Acanthocystis-sp	0.061	261	K11801	3.50E-68	238.7	170.93	WD_repeat-containing_protein_23	high_score	-	-	-	Acanthocystis_sp	COG4946	Uncharacterized_N-terminal_domain_of_tricorn_protease,_contains_WD40_repeats	S	-	1.20E-09
Acanthocystis_sp-AcaspChtn011666_Acanthocystis-sp	0.11	163	K11801	8.10E-63	221	170.93	WD_repeat-containing_protein_23	high_score	PF00400	WD_domain,_G-beta_repeat	2.00E-13	Acanthocystis_sp	-	-	-	-	-
Acanthocystis_sp-AcaspChtn011667_Acanthocystis-sp	0.063	630	K05741	1.10E-53	190	1476.3	diaphanous_2	-	PF06367	Diaphanous_FH3_Domain	1.00E-27	Acanthocystis_sp	-	-	-	-	-
Acanthocystis_sp-AcaspChtn011668_Acanthocystis-sp	0.061	630	K05741	4.80E-53	187.9	1476.3	diaphanous_2	-	PF06367	Diaphanous_FH3_Domain	1.00E-27	Acanthocystis_sp	-	-	-	-	-
Acanthocystis_sp-AcaspChtn011669_Acanthocystis-sp	0.086	656	K18059	1.50E-94	325.3	722.2	sulfate_transporter_4	-	PF00916	Sulfate_permease_family	1.40E-74	Acanthocystis_sp	COG0659	Sulfate_permease_or_related_transporter,_MFS_superfamily	P	-	1.70E-81
Acanthocystis_sp-AcaspChtn011670_Acanthocystis-sp	0.033	180	K14708	1.00E-13	58.3	505.9	solute_carrier_family_26_(sodium-independent_sulfate_anion_transporter),_member_11	-	-	-	-	Acanthocystis_sp	COG0659	Sulfate_permease_or_related_transporter,_MFS_superfamily	P	-	1.70E-10
Acanthocystis_sp-AcaspChtn011671_Acanthocystis-sp	0.05	159	K00889	7.00E-52	184.6	313.1	1-phosphatidylinositol-4-phosphate_5-kinase_[EC:2.7.1.68]	-	PF01504	Phosphatidylinositol-4-phosphate_5-Kinase	1.90E-28	Acanthocystis_sp	-	-	-	-	-
Acanthocystis_sp-AcaspChtn011672_Acanthocystis-sp	0.054	423	K00889	2.30E-119	407.1	313.1	1-phosphatidylinositol-4-phosphate_5-kinase_[EC:2.7.1.68]	high_score	PF01504	Phosphatidylinositol-4-phosphate_5-Kinase	4.30E-81	Acanthocystis_sp	-	-	-	-	-
Acanthocystis_sp-AcaspChtn011673_Acanthocystis-sp	0.06	482	K00889	6.50E-119	405.6	313.1	1-phosphatidylinositol-4-phosphate_5-kinase_[EC:2.7.1.68]	high_score	PF01504	Phosphatidylinositol-4-phosphate_5-Kinase	4.20E-82	Acanthocystis_sp	-	-	-	-	-
Acanthocystis_sp-AcaspChtn011674_Acanthocystis-sp	0.077	655	K17535	1.90E-64	226.2	332.73	serine/threonine-protein_kinase_TNNI3K_[EC:2.7.11.1]	-	PF00069	Protein_kinase_domain	1.80E-46	Acanthocystis_sp	COG5752	Signaling_protein_combining_a_Ser/Thr_protein_kinase_domain_and_the_GUN4/Ycf53_porphyrin-binding_domain	T	-	7.50E-24
Acanthocystis_sp-AcaspChtn011675_Acanthocystis-sp	0.134	134	-	-	-	-	-	-	-	-	-	Acanthocystis_sp	-	-	-	-	-
Acanthocystis_sp-AcaspChtn011676_Acanthocystis-sp	0.11	389	-	-	-	-	-	-	-	-	-	Acanthocystis_sp	-	-	-	-	-
Acanthocystis_sp-AcaspChtn011677_Acanthocystis-sp	0.104	125	-	-	-	-	-	-	-	-	-	Acanthocystis_sp	-	-	-	-	-
Acanthocystis_sp-AcaspChtn011678_Acanthocystis-sp	0.074	307	K10251	5.00E-103	352.1	276.43	17beta-estradiol_17-dehydrogenase_/_very-long-chain_3-oxoacyl-CoA_reductase_[EC:1.1.1.62_1.1.1.330]	high_score	PF00106	short_chain_dehydrogenase	3.50E-40	Acanthocystis_sp	COG4221	NADP-dependent_3-hydroxy_acid_dehydrogenase_YdfG	C	Pyrimidine_degradation	9.90E-24
Acanthocystis_sp-AcaspChtn011679_Acanthocystis-sp	0.069	130	-	-	-	-	-	-	-	-	-	Acanthocystis_sp	-	-	-	-	-
Acanthocystis_sp-AcaspChtn011680_Acanthocystis-sp	0.034	286	K17552	3.30E-19	77.1	83.83	protein_phosphatase_1_regulatory_subunit_10	-	-	-	-	Acanthocystis_sp	-	-	-	-	-
Acanthocystis_sp-AcaspChtn011681_Acanthocystis-sp	0.092	228	K21434	1.30E-55	196.6	331.73	ankyrin_repeat_domain-containing_protein_2	-	PF12796	Ankyrin_repeats_(3_copies)	1.40E-49	Acanthocystis_sp	COG0666	Ankyrin_repeat	T	-	7.80E-39
Acanthocystis_sp-AcaspChtn011682_Acanthocystis-sp	0.07	484	K21434	2.70E-46	166	331.73	ankyrin_repeat_domain-containing_protein_2	-	PF12796	Ankyrin_repeats_(3_copies)	1.10E-33	Acanthocystis_sp	COG0666	Ankyrin_repeat	T	-	3.00E-33
Acanthocystis_sp-AcaspChtn011683_Acanthocystis-sp	0.016	124	-	-	-	-	-	-	-	-	-	Acanthocystis_sp	-	-	-	-	-
Acanthocystis_sp-AcaspChtn011684_Acanthocystis-sp	0.008	118	-	-	-	-	-	-	-	-	-	Acanthocystis_sp	-	-	-	-	-
Acanthocystis_sp-AcaspChtn011685_Acanthocystis-sp	0.048	104	-	-	-	-	-	-	-	-	-	Acanthocystis_sp	-	-	-	-	-
Acanthocystis_sp-AcaspChtn011686_Acanthocystis-sp	0.088	316	K08825	1.80E-100	345	497.97	dual_specificity_tyrosine-phosphorylation-regulated_kinase_1_[EC:2.7.12.1]	-	PF00069	Protein_kinase_domain	2.80E-36	Acanthocystis_sp	COG5752	Signaling_protein_combining_a_Ser/Thr_protein_kinase_domain_and_the_GUN4/Ycf53_porphyrin-binding_domain	T	-	5.50E-12
Acanthocystis_sp-AcaspChtn011687_Acanthocystis-sp	0.041	169	K08825	1.00E-20	81.7	497.97	dual_specificity_tyrosine-phosphorylation-regulated_kinase_1_[EC:2.7.12.1]	-	-	-	-	Acanthocystis_sp	-	-	-	-	-
Acanthocystis_sp-AcaspChtn011688_Acanthocystis-sp	0.073	354	K01110	2.70E-88	304.6	355.63	phosphatidylinositol-3,4,5-trisphosphate_3-phosphatase_and_dual-specificity_protein_phosphatase_PTEN_[EC:3.1.3.16_3.1.3.48_3.1.3.67]	-	PF10409	C2_domain_of_PTEN_tumour-suppressor_protein	5.60E-11	Acanthocystis_sp	COG2453	Protein-tyrosine_phosphatase	T	-	3.40E-15
Acanthocystis_sp-AcaspChtn011689_Acanthocystis-sp	0.068	247	K01110	2.20E-48	173.3	355.63	phosphatidylinositol-3,4,5-trisphosphate_3-phosphatase_and_dual-specificity_protein_phosphatase_PTEN_[EC:3.1.3.16_3.1.3.48_3.1.3.67]	-	PF10409	C2_domain_of_PTEN_tumour-suppressor_protein	2.60E-11	Acanthocystis_sp	COG2453	Protein-tyrosine_phosphatase	T	-	4.20E-10
Acanthocystis_sp-AcaspChtn011690_Acanthocystis-sp	0.06	232	K17499	6.50E-29	109.1	335.4	protein_phosphatase_1G_[EC:3.1.3.16]	-	-	-	-	Acanthocystis_sp	-	-	-	-	-
Acanthocystis_sp-AcaspChtn011691_Acanthocystis-sp	0.093	203	K17499	3.20E-75	261.4	335.4	protein_phosphatase_1G_[EC:3.1.3.16]	-	PF00481	Protein_phosphatase_2C	2.20E-55	Acanthocystis_sp	COG0631	Serine/threonine_protein_phosphatase_PrpC	T	-	1.00E-13
Acanthocystis_sp-AcaspChtn011692_Acanthocystis-sp	0.092	119	K17499	7.80E-44	158.2	335.4	protein_phosphatase_1G_[EC:3.1.3.16]	-	PF00481	Protein_phosphatase_2C	9.10E-27	Acanthocystis_sp	-	-	-	-	-
Acanthocystis_sp-AcaspChtn011693_Acanthocystis-sp	0.063	238	K06656	8.50E-06	33.2	320	G1/S-specific_cyclin_PLC1	-	-	-	-	Acanthocystis_sp	-	-	-	-	-
Acanthocystis_sp-AcaspChtn011694_Acanthocystis-sp	0.084	488	K13420	1.30E-31	117.1	1147.33	LRR_receptor-like_serine/threonine-protein_kinase_FLS2_[EC:2.7.11.1]	-	-	-	-	Acanthocystis_sp	-	-	-	-	-
Acanthocystis_sp-AcaspChtn011695_Acanthocystis-sp	0.078	190	K13418	3.00E-32	119.6	1190.23	somatic_embryogenesis_receptor_kinase_1_[EC:2.7.10.1_2.7.11.1]	-	-	-	-	Acanthocystis_sp	-	-	-	-	-
Acanthocystis_sp-AcaspChtn011696_Acanthocystis-sp	0.111	162	-	-	-	-	-	-	-	-	-	Acanthocystis_sp	-	-	-	-	-
Acanthocystis_sp-AcaspChtn011697_Acanthocystis-sp	0.056	446	-	-	-	-	-	-	-	-	-	Acanthocystis_sp	-	-	-	-	-
Acanthocystis_sp-AcaspChtn011698_Acanthocystis-sp	0.07	269	K05643	2.00E-70	245.9	1692.6	ATP-binding_cassette,_subfamily_A_(ABC1),_member_3	-	-	-	-	Acanthocystis_sp	COG4586	ABC-type_uncharacterized_transport_system,_ATPase_component	R	-	1.80E-23
Acanthocystis_sp-AcaspChtn011699_Acanthocystis-sp	0.103	126	K05641	1.70E-57	202.5	2986.13	ATP-binding_cassette,_subfamily_A_(ABC1),_member_1	-	-	-	-	Acanthocystis_sp	COG4586	ABC-type_uncharacterized_transport_system,_ATPase_component	R	-	1.10E-21
Acanthocystis_sp-AcaspChtn011700_Acanthocystis-sp	0.044	159	K05643	6.40E-11	48.7	1692.6	ATP-binding_cassette,_subfamily_A_(ABC1),_member_3	-	-	-	-	Acanthocystis_sp	-	-	-	-	-
Acanthocystis_sp-AcaspChtn011701_Acanthocystis-sp	0.082	121	K08727	1.10E-17	71.1	945.97	nucleotide-binding_oligomerization_domain-containing_protein_1	-	PF13516	Leucine_Rich_repeat	3.10E-14	Acanthocystis_sp	COG5238	Ran_GTPase-activating_protein_(RanGAP)_involved_in_mRNA_processing_and_transport	J	-	2.40E-21
Acanthocystis_sp-AcaspChtn011702_Acanthocystis-sp	0.034	203	-	-	-	-	-	-	-	-	-	Acanthocystis_sp	-	-	-	-	-
Acanthocystis_sp-AcaspChtn011703_Acanthocystis-sp	0.05	493	K01674	4.40E-36	132.7	206.4	carbonic_anhydrase_[EC:4.2.1.1]	-	PF00194	Eukaryotic-type_carbonic_anhydrase	1.60E-23	Acanthocystis_sp	COG3338	Carbonic_anhydrase	P	-	2.50E-33
Acanthocystis_sp-AcaspChtn011704_Acanthocystis-sp	0.064	403	K05740	1.20E-93	322.9	1303.5	diaphanous_1	-	PF02181	Formin_Homology_2_Domain	5.60E-79	Acanthocystis_sp	-	-	-	-	-
Acanthocystis_sp-AcaspChtn011705_Acanthocystis-sp	0.05	138	K04512	7.40E-25	94.9	706.1	dishevelled_associated_activator_of_morphogenesis	-	PF02181	Formin_Homology_2_Domain	1.00E-22	Acanthocystis_sp	-	-	-	-	-
Acanthocystis_sp-AcaspChtn011706_Acanthocystis-sp	0.084	295	-	-	-	-	-	-	-	-	-	Acanthocystis_sp	-	-	-	-	-
Acanthocystis_sp-AcaspChtn011707_Acanthocystis-sp	0.054	237	-	-	-	-	-	-	-	-	-	Acanthocystis_sp	-	-	-	-	-
Acanthocystis_sp-AcaspChtn011708_Acanthocystis-sp	0.018	158	-	-	-	-	-	-	-	-	-	Acanthocystis_sp	-	-	-	-	-
Acanthocystis_sp-AcaspChtn011709_Acanthocystis-sp	0.052	499	-	-	-	-	-	-	-	-	-	Acanthocystis_sp	-	-	-	-	-
Acanthocystis_sp-AcaspChtn011710_Acanthocystis-sp	0.063	752	-	-	-	-	-	-	-	-	-	Acanthocystis_sp	-	-	-	-	-
Acanthocystis_sp-AcaspChtn011711_Acanthocystis-sp	0.103	404	K14731	7.90E-42	151.2	229.17	epsilon-lactone_hydrolase_[EC:3.1.1.83]	-	PF07859	alpha/beta_hydrolase_fold	7.80E-28	Acanthocystis_sp	COG0657	Acetyl_esterase/lipase	I	-	3.20E-22
Acanthocystis_sp-AcaspChtn011712_Acanthocystis-sp	0.066	333	K01275	7.00E-30	112.4	275.2	cathepsin_C_[EC:3.4.14.1]	-	PF08773	Cathepsin_C_exclusion_domain	1.20E-24	Acanthocystis_sp	-	-	-	-	-
Acanthocystis_sp-AcaspChtn011713_Acanthocystis-sp	0.099	616	K01275	5.10E-124	422.7	275.2	cathepsin_C_[EC:3.4.14.1]	high_score	PF00112	Papain_family_cysteine_protease	2.70E-45	Acanthocystis_sp	COG4870	Cysteine_protease,_C1A_family	O	-	1.80E-36
Acanthocystis_sp-AcaspChtn011714_Acanthocystis-sp	0.1	360	K05340	1.20E-18	75.2	249.87	glucose_uptake_protein	-	PF07168	Ureide_permease	7.70E-26	Acanthocystis_sp	COG4975	Glucose_uptake_protein_GlcU	G	-	3.80E-23
Acanthocystis_sp-AcaspChtn011715_Acanthocystis-sp	0.048	1074	K05727	3.80E-94	324.1	2274.9	dedicator_of_cytokinesis_protein_3	-	PF14429	C2_domain_in_Dock180_and_Zizimin_proteins	4.60E-25	Acanthocystis_sp	-	-	-	-	-
Acanthocystis_sp-AcaspChtn011716_Acanthocystis-sp	0.056	515	K19600	8.40E-10	45.9	137.97	tubby-related_protein_1	-	-	-	-	Acanthocystis_sp	-	-	-	-	-
Acanthocystis_sp-AcaspChtn011717_Acanthocystis-sp	0.056	495	K19600	5.50E-10	46.5	137.97	tubby-related_protein_1	-	-	-	-	Acanthocystis_sp	-	-	-	-	-
Acanthocystis_sp-AcaspChtn011718_Acanthocystis-sp	0.055	306	K15261	4.40E-18	72.4	507.23	poly_[ADP-ribose]_polymerase_10/14/15_[EC:2.4.2.30]	-	PF01661	Macro_domain	1.40E-11	Acanthocystis_sp	COG2110	O-acetyl-ADP-ribose_deacetylase_(regulator_of_RNase_III),_contains_Macro_domain	J	-	1.70E-24
Acanthocystis_sp-AcaspChtn011719_Acanthocystis-sp	0.097	470	K07238	1.50E-19	78.2	115.03	zinc_transporter,_ZIP_family	-	PF02535	ZIP_Zinc_transporter	3.50E-11	Acanthocystis_sp	COG0428	Zinc_transporter_ZupT	P	-	1.30E-28
Acanthocystis_sp-AcaspChtn011720_Acanthocystis-sp	0.121	164	K07238	2.10E-09	44.9	115.03	zinc_transporter,_ZIP_family	-	-	-	-	Acanthocystis_sp	COG0428	Zinc_transporter_ZupT	P	-	1.80E-17
Acanthocystis_sp-AcaspChtn011721_Acanthocystis-sp	0.094	244	K07238	3.40E-11	50.8	115.03	zinc_transporter,_ZIP_family	-	-	-	-	Acanthocystis_sp	COG0428	Zinc_transporter_ZupT	P	-	8.50E-20
Acanthocystis_sp-AcaspChtn011722_Acanthocystis-sp	0.097	514	K07238	2.30E-18	74.3	115.03	zinc_transporter,_ZIP_family	-	PF02535	ZIP_Zinc_transporter	3.20E-11	Acanthocystis_sp	COG0428	Zinc_transporter_ZupT	P	-	1.60E-28
Acanthocystis_sp-AcaspChtn011723_Acanthocystis-sp	0.158	574	K19225	1.80E-30	113.8	131.5	rhomboid_protease_GluP_[EC:3.4.21.105]	-	PF01694	Rhomboid_family	1.00E-26	Acanthocystis_sp	COG0705	Membrane-associated_serine_protease,_rhomboid_family	O	-	2.20E-17
Acanthocystis_sp-AcaspChtn011724_Acanthocystis-sp	0.044	250	-	-	-	-	-	-	-	-	-	Acanthocystis_sp	-	-	-	-	-
Acanthocystis_sp-AcaspChtn011725_Acanthocystis-sp	0.088	473	K09649	1.90E-84	291.9	302.67	thymus-specific_serine_protease_[EC:3.4.-.-]	-	PF05577	Serine_carboxypeptidase_S28	1.10E-78	Acanthocystis_sp	-	-	-	-	-
Acanthocystis_sp-AcaspChtn011726_Acanthocystis-sp	0.082	473	K09649	1.90E-80	278.8	302.67	thymus-specific_serine_protease_[EC:3.4.-.-]	-	PF05577	Serine_carboxypeptidase_S28	7.40E-76	Acanthocystis_sp	-	-	-	-	-
Acanthocystis_sp-AcaspChtn011727_Acanthocystis-sp	0.009	102	-	-	-	-	-	-	-	-	-	Acanthocystis_sp	-	-	-	-	-
Acanthocystis_sp-AcaspChtn011728_Acanthocystis-sp	0.052	455	K06666	4.40E-10	47.1	307.03	general_transcriptional_corepressor_TUP1	-	-	-	-	Acanthocystis_sp	-	-	-	-	-
Acanthocystis_sp-AcaspChtn011729_Acanthocystis-sp	0.058	356	-	-	-	-	-	-	-	-	-	Acanthocystis_sp	-	-	-	-	-
Acanthocystis_sp-AcaspChtn011730_Acanthocystis-sp	0.098	193	K06666	3.80E-64	225.5	307.03	general_transcriptional_corepressor_TUP1	-	PF00400	WD_domain,_G-beta_repeat	2.10E-32	Acanthocystis_sp	COG4946	Uncharacterized_N-terminal_domain_of_tricorn_protease,_contains_WD40_repeats	S	-	6.60E-22
Acanthocystis_sp-AcaspChtn011731_Acanthocystis-sp	0.085	458	K06666	3.40E-123	420.4	307.03	general_transcriptional_corepressor_TUP1	high_score	PF00400	WD_domain,_G-beta_repeat	7.90E-53	Acanthocystis_sp	COG4946	Uncharacterized_N-terminal_domain_of_tricorn_protease,_contains_WD40_repeats	S	-	6.90E-44
Acanthocystis_sp-AcaspChtn011732_Acanthocystis-sp	0.027	293	K19993	7.20E-06	33.2	113.8	pleckstrin	-	PF00169	PH_domain	9.60E-13	Acanthocystis_sp	-	-	-	-	-
Acanthocystis_sp-AcaspChtn011733_Acanthocystis-sp	0.061	309	-	-	-	-	-	-	-	-	-	Acanthocystis_sp	-	-	-	-	-
Acanthocystis_sp-AcaspChtn011734_Acanthocystis-sp	0.045	110	-	-	-	-	-	-	-	-	-	Acanthocystis_sp	-	-	-	-	-
Acanthocystis_sp-AcaspChtn011735_Acanthocystis-sp	0.057	192	-	-	-	-	-	-	-	-	-	Acanthocystis_sp	-	-	-	-	-
Acanthocystis_sp-AcaspChtn011736_Acanthocystis-sp	0.076	495	-	-	-	-	-	-	-	-	-	Acanthocystis_sp	-	-	-	-	-
Acanthocystis_sp-AcaspChtn011737_Acanthocystis-sp	0.04	394	-	-	-	-	-	-	-	-	-	Acanthocystis_sp	-	-	-	-	-
Acanthocystis_sp-AcaspChtn011738_Acanthocystis-sp	0.052	383	-	-	-	-	-	-	-	-	-	Acanthocystis_sp	-	-	-	-	-
Acanthocystis_sp-AcaspChtn011739_Acanthocystis-sp	0.061	339	K15119	1.90E-77	268.4	209.13	solute_carrier_family_25,_member_39/40	high_score	PF00153	Mitochondrial_carrier_protein	2.30E-53	Acanthocystis_sp	-	-	-	-	-
Acanthocystis_sp-AcaspChtn011740_Acanthocystis-sp	0.024	125	-	-	-	-	-	-	-	-	-	Acanthocystis_sp	-	-	-	-	-
Acanthocystis_sp-AcaspChtn011741_Acanthocystis-sp	0.028	176	-	-	-	-	-	-	-	-	-	Acanthocystis_sp	-	-	-	-	-
Acanthocystis_sp-AcaspChtn011742_Acanthocystis-sp	0.076	562	K20184	1.50E-83	289.4	129.87	vacuolar_protein_sorting-associated_protein_41	high_score	-	-	-	Acanthocystis_sp	-	-	-	-	-
Acanthocystis_sp-AcaspChtn011743_Acanthocystis-sp	0.019	253	-	-	-	-	-	-	-	-	-	Acanthocystis_sp	-	-	-	-	-
Acanthocystis_sp-AcaspChtn011744_Acanthocystis-sp	0.04	173	-	-	-	-	-	-	-	-	-	Acanthocystis_sp	-	-	-	-	-
Acanthocystis_sp-AcaspChtn011745_Acanthocystis-sp	0.019	253	-	-	-	-	-	-	-	-	-	Acanthocystis_sp	-	-	-	-	-
Acanthocystis_sp-AcaspChtn011746_Acanthocystis-sp	0.039	456	K00986	1.10E-37	137.9	273.9	RNA-directed_DNA_polymerase_[EC:2.7.7.49]	-	PF08388	Group_II_intron,_maturase-specific_domain	2.10E-11	Acanthocystis_sp	COG3344	Retron-type_reverse_transcriptase	X	-	2.00E-24
Acanthocystis_sp-AcaspChtn011747_Acanthocystis-sp	0.039	555	K00986	2.10E-37	137	273.9	RNA-directed_DNA_polymerase_[EC:2.7.7.49]	-	PF08388	Group_II_intron,_maturase-specific_domain	3.10E-11	Acanthocystis_sp	COG3344	Retron-type_reverse_transcriptase	X	-	2.90E-24
Acanthocystis_sp-AcaspChtn011748_Acanthocystis-sp	0.079	214	-	-	-	-	-	-	PF06140	Interferon-induced_6-16_family_	4.80E-15	Acanthocystis_sp	-	-	-	-	-
Acanthocystis_sp-AcaspChtn011749_Acanthocystis-sp	0.009	314	-	-	-	-	-	-	-	-	-	Acanthocystis_sp	-	-	-	-	-
Acanthocystis_sp-AcaspChtn011750_Acanthocystis-sp	0.009	309	-	-	-	-	-	-	-	-	-	Acanthocystis_sp	-	-	-	-	-
Acanthocystis_sp-AcaspChtn011751_Acanthocystis-sp	0.042	781	-	-	-	-	-	-	-	-	-	Acanthocystis_sp	-	-	-	-	-
Acanthocystis_sp-AcaspChtn011752_Acanthocystis-sp	0.039	580	-	-	-	-	-	-	-	-	-	Acanthocystis_sp	-	-	-	-	-
Acanthocystis_sp-AcaspChtn011753_Acanthocystis-sp	0.07	285	-	-	-	-	-	-	-	-	-	Acanthocystis_sp	-	-	-	-	-
Acanthocystis_sp-AcaspChtn011754_Acanthocystis-sp	0.034	173	-	-	-	-	-	-	-	-	-	Acanthocystis_sp	-	-	-	-	-
Acanthocystis_sp-AcaspChtn011755_Acanthocystis-sp	0.073	392	K00327	8.30E-98	336.6	546.9	NADPH-ferrihemoprotein_reductase_[EC:1.6.2.4]	-	PF00258	Flavodoxin	4.20E-31	Acanthocystis_sp	COG0369	Flavoprotein_(flavin_reductase)_subunit_CysJ_of_sulfite_and_N-hydroxylaminopurine_reductases	FP	Cysteine_biosynthesis	4.30E-56
Acanthocystis_sp-AcaspChtn011756_Acanthocystis-sp	0.078	638	K00327	4.10E-192	648.2	546.9	NADPH-ferrihemoprotein_reductase_[EC:1.6.2.4]	high_score	PF00667	FAD_binding_domain	1.20E-52	Acanthocystis_sp	COG0369	Flavoprotein_(flavin_reductase)_subunit_CysJ_of_sulfite_and_N-hydroxylaminopurine_reductases	FP	Cysteine_biosynthesis	5.30E-141
Acanthocystis_sp-AcaspChtn011757_Acanthocystis-sp	0.077	283	-	-	-	-	-	-	-	-	-	Acanthocystis_sp	-	-	-	-	-
Acanthocystis_sp-AcaspChtn011758_Acanthocystis-sp	0.031	354	-	-	-	-	-	-	-	-	-	Acanthocystis_sp	-	-	-	-	-
Acanthocystis_sp-AcaspChtn011759_Acanthocystis-sp	0.071	376	K10614	5.90E-19	76.3	447.4	E3_ubiquitin-protein_ligase_HERC3_[EC:2.3.2.26]	-	PF13540	Regulator_of_chromosome_condensation_(RCC1)_repeat	1.90E-12	Acanthocystis_sp	-	-	-	-	-
Acanthocystis_sp-AcaspChtn011760_Acanthocystis-sp	0	144	-	-	-	-	-	-	-	-	-	Acanthocystis_sp	-	-	-	-	-
Acanthocystis_sp-AcaspChtn011761_Acanthocystis-sp	0.038	416	K20133	1.30E-65	229.9	405.7	USP6_N-terminal-like_protein	-	PF00566	Rab-GTPase-TBC_domain	1.40E-51	Acanthocystis_sp	-	-	-	-	-
Acanthocystis_sp-AcaspChtn011762_Acanthocystis-sp	0.083	167	K00587	1.80E-58	205.7	77.4	protein-S-isoprenylcysteine_O-methyltransferase_[EC:2.1.1.100]	high_score	PF04140	Isoprenylcysteine_carboxyl_methyltransferase_(ICMT)_family_	7.00E-25	Acanthocystis_sp	COG2020	Protein-S-isoprenylcysteine_O-methyltransferase_Ste14	O	-	7.40E-21
Acanthocystis_sp-AcaspChtn011763_Acanthocystis-sp	0.067	103	K00587	3.30E-41	149.2	77.4	protein-S-isoprenylcysteine_O-methyltransferase_[EC:2.1.1.100]	high_score	PF04140	Isoprenylcysteine_carboxyl_methyltransferase_(ICMT)_family_	3.40E-21	Acanthocystis_sp	COG2020	Protein-S-isoprenylcysteine_O-methyltransferase_Ste14	O	-	1.70E-18
Acanthocystis_sp-AcaspChtn011764_Acanthocystis-sp	0.072	194	K00587	8.70E-63	219.8	77.4	protein-S-isoprenylcysteine_O-methyltransferase_[EC:2.1.1.100]	high_score	PF04140	Isoprenylcysteine_carboxyl_methyltransferase_(ICMT)_family_	1.70E-24	Acanthocystis_sp	COG2020	Protein-S-isoprenylcysteine_O-methyltransferase_Ste14	O	-	5.90E-20
Acanthocystis_sp-AcaspChtn011765_Acanthocystis-sp	0.038	393	K20649	9.50E-43	154.9	156.63	Rho_GTPase-activating_protein_39	-	PF00784	MyTH4_domain	2.90E-25	Acanthocystis_sp	-	-	-	-	-
Acanthocystis_sp-AcaspChtn011766_Acanthocystis-sp	0.059	184	K10359	5.40E-30	111.4	3062	myosin_VIIa	-	PF00373	FERM_central_domain	8.00E-15	Acanthocystis_sp	-	-	-	-	-
Acanthocystis_sp-AcaspChtn011767_Acanthocystis-sp	0.058	343	K19603	1.10E-165	559.9	414.8	mitogen-activated_protein_kinase_15_[EC:2.7.11.24]	high_score	PF00069	Protein_kinase_domain	2.80E-71	Acanthocystis_sp	COG5752	Signaling_protein_combining_a_Ser/Thr_protein_kinase_domain_and_the_GUN4/Ycf53_porphyrin-binding_domain	T	-	3.10E-25
Acanthocystis_sp-AcaspChtn011768_Acanthocystis-sp	0.057	345	K19603	2.90E-163	551.9	414.8	mitogen-activated_protein_kinase_15_[EC:2.7.11.24]	high_score	PF00069	Protein_kinase_domain	1.40E-70	Acanthocystis_sp	COG5752	Signaling_protein_combining_a_Ser/Thr_protein_kinase_domain_and_the_GUN4/Ycf53_porphyrin-binding_domain	T	-	3.50E-24
Acanthocystis_sp-AcaspChtn011769_Acanthocystis-sp	0.058	343	K19603	1.10E-165	559.9	414.8	mitogen-activated_protein_kinase_15_[EC:2.7.11.24]	high_score	PF00069	Protein_kinase_domain	2.80E-71	Acanthocystis_sp	COG5752	Signaling_protein_combining_a_Ser/Thr_protein_kinase_domain_and_the_GUN4/Ycf53_porphyrin-binding_domain	T	-	3.10E-25
Acanthocystis_sp-AcaspChtn011770_Acanthocystis-sp	0.05	239	K10355	8.70E-70	243.1	799.27	actin,_other_eukaryote	-	PF00022	Actin	2.80E-55	Acanthocystis_sp	COG5277	Actin-related_protein	Z	-	1.80E-38
Acanthocystis_sp-AcaspChtn011771_Acanthocystis-sp	0.052	114	K12313	3.70E-27	102.8	861.6	actin,_aortic_smooth_muscle	-	PF00022	Actin	2.00E-15	Acanthocystis_sp	COG5277	Actin-related_protein	Z	-	1.50E-15
Acanthocystis_sp-AcaspChtn011772_Acanthocystis-sp	0.059	385	K13094	7.40E-40	145.4	88.6	RNA-binding_protein_5/10	high_score	PF01585	G-patch_domain	2.10E-11	Acanthocystis_sp	-	-	-	-	-
Acanthocystis_sp-AcaspChtn011773_Acanthocystis-sp	0.055	179	K04615	2.50E-08	40.4	269.2	gamma-aminobutyric_acid_type_B_receptor	-	PF00003	7_transmembrane_sweet-taste_receptor_of_3_GCPR	3.40E-13	Acanthocystis_sp	-	-	-	-	-
Acanthocystis_sp-AcaspChtn011774_Acanthocystis-sp	0.073	748	K13420	2.70E-62	218.7	1147.33	LRR_receptor-like_serine/threonine-protein_kinase_FLS2_[EC:2.7.11.1]	-	PF00003	7_transmembrane_sweet-taste_receptor_of_3_GCPR	7.30E-19	Acanthocystis_sp	COG1100	GTPase_SAR1_family_domain	R	-	3.90E-14
Acanthocystis_sp-AcaspChtn011775_Acanthocystis-sp	0.005	167	-	-	-	-	-	-	-	-	-	Acanthocystis_sp	-	-	-	-	-
Acanthocystis_sp-AcaspChtn011776_Acanthocystis-sp	0.012	324	-	-	-	-	-	-	-	-	-	Acanthocystis_sp	-	-	-	-	-
Acanthocystis_sp-AcaspChtn011777_Acanthocystis-sp	0.014	334	-	-	-	-	-	-	-	-	-	Acanthocystis_sp	-	-	-	-	-
Acanthocystis_sp-AcaspChtn011778_Acanthocystis-sp	0.009	104	-	-	-	-	-	-	-	-	-	Acanthocystis_sp	-	-	-	-	-
Acanthocystis_sp-AcaspChtn011779_Acanthocystis-sp	0.068	117	-	-	-	-	-	-	-	-	-	Acanthocystis_sp	-	-	-	-	-
Acanthocystis_sp-AcaspChtn011780_Acanthocystis-sp	0.06	330	K13165	2.60E-38	139.9	230.67	splicing_factor,_arginine/serine-rich_12	-	-	-	-	Acanthocystis_sp	COG0724	RNA_recognition_motif_(RRM)_domain	J	-	7.90E-08
Acanthocystis_sp-AcaspChtn011781_Acanthocystis-sp	0.045	220	K13165	2.20E-38	140.1	230.67	splicing_factor,_arginine/serine-rich_12	-	-	-	-	Acanthocystis_sp	COG0724	RNA_recognition_motif_(RRM)_domain	J	-	4.10E-08
Acanthocystis_sp-AcaspChtn011782_Acanthocystis-sp	0.085	830	K14616	2.00E-24	92.7	427.43	cubilin	-	PF00431	CUB_domain	1.40E-19	Acanthocystis_sp	-	-	-	-	-
Acanthocystis_sp-AcaspChtn011783_Acanthocystis-sp	0.217	593	K15462	4.10E-06	34.1	248.3	protein_ATS1	-	PF00396	Granulin	1.50E-18	Acanthocystis_sp	-	-	-	-	-
Acanthocystis_sp-AcaspChtn011784_Acanthocystis-sp	0.028	105	-	-	-	-	-	-	-	-	-	Acanthocystis_sp	-	-	-	-	-
Acanthocystis_sp-AcaspChtn011785_Acanthocystis-sp	0.017	115	-	-	-	-	-	-	-	-	-	Acanthocystis_sp	-	-	-	-	-
Acanthocystis_sp-AcaspChtn011786_Acanthocystis-sp	0.079	354	K00934	2.20E-76	265.3	427.63	arginine_kinase_[EC:2.7.3.3]	-	PF00217	ATP:guanido_phosphotransferase,_C-terminal_catalytic_domain	4.10E-30	Acanthocystis_sp	COG3869	Protein-arginine_kinase_McsB	O	-	1.20E-25
Acanthocystis_sp-AcaspChtn011787_Acanthocystis-sp	0.063	236	K13943	7.90E-18	73.3	263.5	cabut	-	-	-	-	Acanthocystis_sp	-	-	-	-	-
Acanthocystis_sp-AcaspChtn011788_Acanthocystis-sp	0.036	497	K15181	4.40E-104	357.4	120.47	negative_elongation_factor_C/D	high_score	PF04858	TH1_protein	4.40E-82	Acanthocystis_sp	-	-	-	-	-
Acanthocystis_sp-AcaspChtn011789_Acanthocystis-sp	0.036	549	K15181	2.30E-121	414.4	120.47	negative_elongation_factor_C/D	high_score	PF04858	TH1_protein	6.60E-98	Acanthocystis_sp	-	-	-	-	-
Acanthocystis_sp-AcaspChtn011790_Acanthocystis-sp	0.028	139	K15181	1.90E-13	58.1	120.47	negative_elongation_factor_C/D	-	-	-	-	Acanthocystis_sp	-	-	-	-	-
Acanthocystis_sp-AcaspChtn011791_Acanthocystis-sp	0.048	393	K00671	2.10E-178	601.6	78	glycylpeptide_N-tetradecanoyltransferase_[EC:2.3.1.97]	high_score	PF02799	Myristoyl-CoA:protein_N-myristoyltransferase,_C-terminal_domain	3.70E-70	Acanthocystis_sp	-	-	-	-	-
Acanthocystis_sp-AcaspChtn011792_Acanthocystis-sp	0.057	121	K00671	1.70E-47	170.1	78	glycylpeptide_N-tetradecanoyltransferase_[EC:2.3.1.97]	high_score	PF02799	Myristoyl-CoA:protein_N-myristoyltransferase,_C-terminal_domain	1.80E-44	Acanthocystis_sp	-	-	-	-	-
Acanthocystis_sp-AcaspChtn011793_Acanthocystis-sp	0.031	190	K00671	8.60E-75	260.1	78	glycylpeptide_N-tetradecanoyltransferase_[EC:2.3.1.97]	high_score	PF02799	Myristoyl-CoA:protein_N-myristoyltransferase,_C-terminal_domain	5.50E-71	Acanthocystis_sp	-	-	-	-	-
Acanthocystis_sp-AcaspChtn011794_Acanthocystis-sp	0.057	105	K00671	8.30E-42	151.3	78	glycylpeptide_N-tetradecanoyltransferase_[EC:2.3.1.97]	high_score	PF02799	Myristoyl-CoA:protein_N-myristoyltransferase,_C-terminal_domain	1.00E-38	Acanthocystis_sp	-	-	-	-	-
Acanthocystis_sp-AcaspChtn011795_Acanthocystis-sp	0.081	367	K00684	2.30E-07	37.9	139.83	leucyl/phenylalanyl-tRNA---protein_transferase_[EC:2.3.2.6]	-	-	-	-	Acanthocystis_sp	COG2360	Leu/Phe-tRNA-protein_transferase	O	-	7.80E-09
Acanthocystis_sp-AcaspChtn011796_Acanthocystis-sp	0.066	377	K17530	9.00E-110	376	529.7	doublecortin-like_kinase_3_[EC:2.7.11.1]	-	PF00069	Protein_kinase_domain	1.80E-78	Acanthocystis_sp	COG5752	Signaling_protein_combining_a_Ser/Thr_protein_kinase_domain_and_the_GUN4/Ycf53_porphyrin-binding_domain	T	-	1.10E-38
Acanthocystis_sp-AcaspChtn011797_Acanthocystis-sp	0.151	324	-	-	-	-	-	-	-	-	-	Acanthocystis_sp	-	-	-	-	-
Acanthocystis_sp-AcaspChtn011798_Acanthocystis-sp	0.163	331	-	-	-	-	-	-	-	-	-	Acanthocystis_sp	-	-	-	-	-
Acanthocystis_sp-AcaspChtn011799_Acanthocystis-sp	0.116	661	-	-	-	-	-	-	-	-	-	Acanthocystis_sp	-	-	-	-	-
Acanthocystis_sp-AcaspChtn011800_Acanthocystis-sp	0.063	313	-	-	-	-	-	-	-	-	-	Acanthocystis_sp	-	-	-	-	-
Acanthocystis_sp-AcaspChtn011801_Acanthocystis-sp	0.034	115	-	-	-	-	-	-	-	-	-	Acanthocystis_sp	-	-	-	-	-
Acanthocystis_sp-AcaspChtn011802_Acanthocystis-sp	0.077	258	K07199	9.40E-18	72.7	103.47	5'-AMP-activated_protein_kinase,_regulatory_beta_subunit	-	PF16561	Glycogen_recognition_site_of_AMP-activated_protein_kinase	2.90E-17	Acanthocystis_sp	-	-	-	-	-
Acanthocystis_sp-AcaspChtn011803_Acanthocystis-sp	0.075	106	-	-	-	-	-	-	-	-	-	Acanthocystis_sp	-	-	-	-	-
Acanthocystis_sp-AcaspChtn011804_Acanthocystis-sp	0.093	213	K07199	1.50E-22	88.4	103.47	5'-AMP-activated_protein_kinase,_regulatory_beta_subunit	-	PF16561	Glycogen_recognition_site_of_AMP-activated_protein_kinase	1.00E-21	Acanthocystis_sp	-	-	-	-	-
Acanthocystis_sp-AcaspChtn011805_Acanthocystis-sp	0.027	258	-	-	-	-	-	-	-	-	-	Acanthocystis_sp	-	-	-	-	-
Acanthocystis_sp-AcaspChtn011806_Acanthocystis-sp	0.032	307	-	-	-	-	-	-	-	-	-	Acanthocystis_sp	-	-	-	-	-
Acanthocystis_sp-AcaspChtn011807_Acanthocystis-sp	0.041	361	-	-	-	-	-	-	-	-	-	Acanthocystis_sp	-	-	-	-	-
Acanthocystis_sp-AcaspChtn011808_Acanthocystis-sp	0.041	358	-	-	-	-	-	-	-	-	-	Acanthocystis_sp	-	-	-	-	-
Acanthocystis_sp-AcaspChtn011809_Acanthocystis-sp	0.043	346	-	-	-	-	-	-	-	-	-	Acanthocystis_sp	-	-	-	-	-
Acanthocystis_sp-AcaspChtn011810_Acanthocystis-sp	0.052	230	-	-	-	-	-	-	-	-	-	Acanthocystis_sp	-	-	-	-	-
Acanthocystis_sp-AcaspChtn011811_Acanthocystis-sp	0.086	174	K07875	2.20E-96	329	441.77	Ras-related_protein_Rab-1B	-	PF00071	Ras_family	3.70E-63	Acanthocystis_sp	COG1100	GTPase_SAR1_family_domain	R	-	3.40E-30
Acanthocystis_sp-AcaspChtn011812_Acanthocystis-sp	0.086	174	K07875	2.20E-96	329	441.77	Ras-related_protein_Rab-1B	-	PF00071	Ras_family	3.70E-63	Acanthocystis_sp	COG1100	GTPase_SAR1_family_domain	R	-	3.40E-30
Acanthocystis_sp-AcaspChtn011813_Acanthocystis-sp	0.035	285	K12123	2.20E-06	33.4	1982.4	phytochrome_E	-	-	-	-	Acanthocystis_sp	COG5002	Sensor_histidine_kinase_WalK	T	-	7.20E-06
Acanthocystis_sp-AcaspChtn011814_Acanthocystis-sp	0.035	285	K12123	2.20E-06	33.4	1982.4	phytochrome_E	-	-	-	-	Acanthocystis_sp	COG5002	Sensor_histidine_kinase_WalK	T	-	7.20E-06
Acanthocystis_sp-AcaspChtn011815_Acanthocystis-sp	0.069	287	K21278	1.20E-47	171	468.13	dual_specificity_protein_phosphatase_1_[EC:3.1.3.16_3.1.3.48]	-	PF00782	Dual_specificity_phosphatase,_catalytic_domain	3.70E-25	Acanthocystis_sp	COG2453	Protein-tyrosine_phosphatase	T	-	7.90E-21
Acanthocystis_sp-AcaspChtn011816_Acanthocystis-sp	0.082	280	K21278	9.10E-48	171.4	468.13	dual_specificity_protein_phosphatase_1_[EC:3.1.3.16_3.1.3.48]	-	PF00782	Dual_specificity_phosphatase,_catalytic_domain	1.50E-28	Acanthocystis_sp	COG2453	Protein-tyrosine_phosphatase	T	-	1.50E-18
Acanthocystis_sp-AcaspChtn011817_Acanthocystis-sp	0.088	181	-	-	-	-	-	-	-	-	-	Acanthocystis_sp	-	-	-	-	-
Acanthocystis_sp-AcaspChtn011818_Acanthocystis-sp	0.058	154	-	-	-	-	-	-	-	-	-	Acanthocystis_sp	-	-	-	-	-
Acanthocystis_sp-AcaspChtn011819_Acanthocystis-sp	0.21	822	K06252	2.10E-41	149.6	336.27	tenascin	-	PF07974	EGF-like_domain	2.90E-11	Acanthocystis_sp	-	-	-	-	-
Acanthocystis_sp-AcaspChtn011820_Acanthocystis-sp	0.161	297	K09510	9.00E-14	59.8	408.1	DnaJ_homolog_subfamily_B_member_4	-	-	-	-	Acanthocystis_sp	-	-	-	-	-
Acanthocystis_sp-AcaspChtn011821_Acanthocystis-sp	0.055	305	-	-	-	-	-	-	-	-	-	Acanthocystis_sp	-	-	-	-	-
Acanthocystis_sp-AcaspChtn011822_Acanthocystis-sp	0.03	330	-	-	-	-	-	-	PF05057	Putative_serine_esterase_(DUF676)	1.00E-18	Acanthocystis_sp	-	-	-	-	-
Acanthocystis_sp-AcaspChtn011823_Acanthocystis-sp	0.057	821	K14376	4.60E-177	597.6	71.57	poly(A)_polymerase_[EC:2.7.7.19]	high_score	PF04928	Poly(A)_polymerase_central_domain	1.60E-85	Acanthocystis_sp	COG5186	Poly(A)_polymerase_Pap1	A	-	1.10E-60
Acanthocystis_sp-AcaspChtn011824_Acanthocystis-sp	0.069	187	-	-	-	-	-	-	-	-	-	Acanthocystis_sp	-	-	-	-	-
Acanthocystis_sp-AcaspChtn011825_Acanthocystis-sp	0.08	137	K15043	1.60E-27	103.8	678.53	importin_subunit_alpha-2	-	PF00514	Armadillo/beta-catenin-like_repeat	6.10E-22	Acanthocystis_sp	-	-	-	-	-
Acanthocystis_sp-AcaspChtn011826_Acanthocystis-sp	0.072	387	K15043	7.50E-84	289.7	678.53	importin_subunit_alpha-2	-	PF00514	Armadillo/beta-catenin-like_repeat	1.60E-37	Acanthocystis_sp	-	-	-	-	-
Acanthocystis_sp-AcaspChtn011827_Acanthocystis-sp	0.071	195	K15043	2.10E-25	96.8	678.53	importin_subunit_alpha-2	-	-	-	-	Acanthocystis_sp	-	-	-	-	-
Acanthocystis_sp-AcaspChtn011828_Acanthocystis-sp	0.025	273	-	-	-	-	-	-	-	-	-	Acanthocystis_sp	-	-	-	-	-
Acanthocystis_sp-AcaspChtn011829_Acanthocystis-sp	0.027	293	-	-	-	-	-	-	-	-	-	Acanthocystis_sp	-	-	-	-	-
Acanthocystis_sp-AcaspChtn011830_Acanthocystis-sp	0.043	114	-	-	-	-	-	-	-	-	-	Acanthocystis_sp	-	-	-	-	-
Acanthocystis_sp-AcaspChtn011831_Acanthocystis-sp	0.091	186	K18442	4.90E-38	138.4	1522.33	brefeldin_A-inhibited_guanine_nucleotide-exchange_protein	-	PF01369	Sec7_domain	3.90E-31	Acanthocystis_sp	COG5307	Guanine-nucleotide_exchange_factor_YEL1,_contains_Sec7_domain	R	-	6.40E-21
Acanthocystis_sp-AcaspChtn011832_Acanthocystis-sp	0.073	473	K18441	2.50E-92	317.9	298	cytohesin	high_score	PF01369	Sec7_domain	5.00E-58	Acanthocystis_sp	COG5307	Guanine-nucleotide_exchange_factor_YEL1,_contains_Sec7_domain	R	-	8.30E-40
Acanthocystis_sp-AcaspChtn011833_Acanthocystis-sp	0.066	615	K18441	1.30E-90	312.3	298	cytohesin	high_score	PF01369	Sec7_domain	1.80E-58	Acanthocystis_sp	COG5307	Guanine-nucleotide_exchange_factor_YEL1,_contains_Sec7_domain	R	-	7.50E-36
Acanthocystis_sp-AcaspChtn011834_Acanthocystis-sp	0.07	524	K18441	3.50E-90	310.9	298	cytohesin	high_score	PF01369	Sec7_domain	1.30E-58	Acanthocystis_sp	COG5307	Guanine-nucleotide_exchange_factor_YEL1,_contains_Sec7_domain	R	-	6.60E-36
Acanthocystis_sp-AcaspChtn011835_Acanthocystis-sp	0.079	188	K18441	3.40E-47	169.3	298	cytohesin	-	PF00169	PH_domain	1.10E-16	Acanthocystis_sp	-	-	-	-	-
Acanthocystis_sp-AcaspChtn011836_Acanthocystis-sp	0.049	401	K06515	2.40E-31	116.8	726.03	solute_carrier_family_44_(choline_transporter-like_protein),_member_1	-	PF04515	Plasma-membrane_choline_transporter	1.00E-57	Acanthocystis_sp	-	-	-	-	-
Acanthocystis_sp-AcaspChtn011837_Acanthocystis-sp	0.045	533	K06515	8.80E-31	114.9	726.03	solute_carrier_family_44_(choline_transporter-like_protein),_member_1	-	PF04515	Plasma-membrane_choline_transporter	2.40E-57	Acanthocystis_sp	-	-	-	-	-
Acanthocystis_sp-AcaspChtn011838_Acanthocystis-sp	0.058	154	K15377	7.30E-06	32.4	484.57	solute_carrier_family_44_(choline_transporter-like_protein),_member_2/4/5	-	PF04515	Plasma-membrane_choline_transporter	2.80E-11	Acanthocystis_sp	-	-	-	-	-
Acanthocystis_sp-AcaspChtn011839_Acanthocystis-sp	0.083	131	K08793	2.70E-40	146.2	393.1	serine/threonine_kinase_32_[EC:2.7.11.1]	-	PF00069	Protein_kinase_domain	5.20E-22	Acanthocystis_sp	COG5752	Signaling_protein_combining_a_Ser/Thr_protein_kinase_domain_and_the_GUN4/Ycf53_porphyrin-binding_domain	T	-	9.00E-10
Acanthocystis_sp-AcaspChtn011840_Acanthocystis-sp	0.112	107	K08793	6.40E-31	115.3	393.1	serine/threonine_kinase_32_[EC:2.7.11.1]	-	PF00069	Protein_kinase_domain	7.70E-14	Acanthocystis_sp	-	-	-	-	-
Acanthocystis_sp-AcaspChtn011841_Acanthocystis-sp	0.031	287	-	-	-	-	-	-	-	-	-	Acanthocystis_sp	-	-	-	-	-
Acanthocystis_sp-AcaspChtn011842_Acanthocystis-sp	0.067	341	-	-	-	-	-	-	PF05623	Protein_of_unknown_function_(DUF789)	1.00E-24	Acanthocystis_sp	-	-	-	-	-
Acanthocystis_sp-AcaspChtn011843_Acanthocystis-sp	0.092	130	K13026	3.10E-52	185.7	1103.23	ATP-dependent_RNA_helicase_DHX57_[EC:3.6.4.13]	-	-	-	-	Acanthocystis_sp	COG1643	HrpA-like_RNA_helicase	J	-	1.40E-32
Acanthocystis_sp-AcaspChtn011844_Acanthocystis-sp	0.075	423	K00915	9.40E-12	53	218.73	inositol-polyphosphate_multikinase_[EC:2.7.1.140_2.7.1.151]	-	-	-	-	Acanthocystis_sp	COG0666	Ankyrin_repeat	T	-	2.20E-06
Acanthocystis_sp-AcaspChtn011845_Acanthocystis-sp	0.074	431	K00915	9.90E-12	52.9	218.73	inositol-polyphosphate_multikinase_[EC:2.7.1.140_2.7.1.151]	-	-	-	-	Acanthocystis_sp	COG0666	Ankyrin_repeat	T	-	2.30E-06
Acanthocystis_sp-AcaspChtn011846_Acanthocystis-sp	0.039	253	-	-	-	-	-	-	-	-	-	Acanthocystis_sp	-	-	-	-	-
Acanthocystis_sp-AcaspChtn011847_Acanthocystis-sp	0.05	237	-	-	-	-	-	-	-	-	-	Acanthocystis_sp	-	-	-	-	-
Acanthocystis_sp-AcaspChtn011848_Acanthocystis-sp	0.086	510	K13111	5.90E-244	818.4	217.53	WD40_repeat-containing_protein_SMU1	high_score	PF00400	WD_domain,_G-beta_repeat	5.30E-32	Acanthocystis_sp	COG4946	Uncharacterized_N-terminal_domain_of_tricorn_protease,_contains_WD40_repeats	S	-	1.80E-23
Acanthocystis_sp-AcaspChtn011849_Acanthocystis-sp	0.113	202	K13111	3.00E-83	288.2	217.53	WD40_repeat-containing_protein_SMU1	high_score	PF00400	WD_domain,_G-beta_repeat	2.80E-16	Acanthocystis_sp	COG4946	Uncharacterized_N-terminal_domain_of_tricorn_protease,_contains_WD40_repeats	S	-	1.10E-10
Acanthocystis_sp-AcaspChtn011850_Acanthocystis-sp	0.086	555	K18034	2.50E-28	106.4	672.4	receptor-type_tyrosine-protein_phosphatase_H_[EC:3.1.3.48]	-	PF00041	Fibronectin_type_III_domain	1.30E-20	Acanthocystis_sp	-	-	-	-	-
Acanthocystis_sp-AcaspChtn011851_Acanthocystis-sp	0.065	1130	K14802	0	1292.6	1384.5	phospholipid-transporting_ATPase_[EC:7.6.2.1]	-	PF16212	Phospholipid-translocating_P-type_ATPase_C-terminal	2.40E-73	Acanthocystis_sp	COG0474	Magnesium-transporting_ATPase_(P-type)	P	-	1.20E-55
Acanthocystis_sp-AcaspChtn011852_Acanthocystis-sp	0.089	537	K07126	2.90E-74	258.1	65.1	uncharacterized_protein	high_score	PF08238	Sel1_repeat	2.10E-40	Acanthocystis_sp	COG0790	TPR_repeat	R	-	1.90E-80
Acanthocystis_sp-AcaspChtn011853_Acanthocystis-sp	0.006	166	-	-	-	-	-	-	-	-	-	Acanthocystis_sp	-	-	-	-	-
Acanthocystis_sp-AcaspChtn011854_Acanthocystis-sp	0.06	891	K22016	1.10E-14	60.2	358.3	mucin-3/17	-	-	-	-	Acanthocystis_sp	-	-	-	-	-
Acanthocystis_sp-AcaspChtn011855_Acanthocystis-sp	0.064	825	K09188	2.00E-07	36.4	1415.7	histone-lysine_N-methyltransferase_MLL3_[EC:2.1.1.43]	-	-	-	-	Acanthocystis_sp	-	-	-	-	-
Acanthocystis_sp-AcaspChtn011856_Acanthocystis-sp	0.059	902	K09188	1.20E-08	40.4	1415.7	histone-lysine_N-methyltransferase_MLL3_[EC:2.1.1.43]	-	-	-	-	Acanthocystis_sp	-	-	-	-	-
Acanthocystis_sp-AcaspChtn011857_Acanthocystis-sp	0.041	433	K20133	2.00E-68	239.2	405.7	USP6_N-terminal-like_protein	-	PF00566	Rab-GTPase-TBC_domain	1.20E-50	Acanthocystis_sp	-	-	-	-	-
Acanthocystis_sp-AcaspChtn011858_Acanthocystis-sp	0.037	428	K20242	8.70E-68	237.4	435.67	ecotropic_viral_integration_site_5_protein	-	PF00566	Rab-GTPase-TBC_domain	6.50E-50	Acanthocystis_sp	-	-	-	-	-
Acanthocystis_sp-AcaspChtn011859_Acanthocystis-sp	0.065	661	K13420	3.50E-38	138.8	1147.33	LRR_receptor-like_serine/threonine-protein_kinase_FLS2_[EC:2.7.11.1]	-	-	-	-	Acanthocystis_sp	-	-	-	-	-
Acanthocystis_sp-AcaspChtn011860_Acanthocystis-sp	0.088	204	K09624	1.20E-12	54.9	484.17	neurotrypsin_[EC:3.4.21.-]	-	-	-	-	Acanthocystis_sp	-	-	-	-	-
Acanthocystis_sp-AcaspChtn011861_Acanthocystis-sp	0.14	100	K13912	7.50E-08	38.9	579.67	deleted_in_malignant_brain_tumors_1_protein	-	-	-	-	Acanthocystis_sp	-	-	-	-	-
Acanthocystis_sp-AcaspChtn011862_Acanthocystis-sp	0.114	201	K09624	1.90E-14	60.9	484.17	neurotrypsin_[EC:3.4.21.-]	-	PF00530	Scavenger_receptor_cysteine-rich_domain	7.20E-11	Acanthocystis_sp	-	-	-	-	-
Acanthocystis_sp-AcaspChtn011863_Acanthocystis-sp	0.135	331	K13912	4.10E-50	178.7	579.67	deleted_in_malignant_brain_tumors_1_protein	-	PF00530	Scavenger_receptor_cysteine-rich_domain	2.20E-35	Acanthocystis_sp	-	-	-	-	-
Acanthocystis_sp-AcaspChtn011864_Acanthocystis-sp	0.137	328	K13912	5.30E-50	178.3	579.67	deleted_in_malignant_brain_tumors_1_protein	-	PF00530	Scavenger_receptor_cysteine-rich_domain	2.50E-35	Acanthocystis_sp	-	-	-	-	-
Acanthocystis_sp-AcaspChtn011865_Acanthocystis-sp	0.109	201	K15100	7.50E-40	144.6	251.13	solute_carrier_family_25_(mitochondrial_citrate_transporter),_member_1	-	PF00153	Mitochondrial_carrier_protein	1.90E-26	Acanthocystis_sp	-	-	-	-	-
Acanthocystis_sp-AcaspChtn011866_Acanthocystis-sp	0.106	292	K15100	6.70E-63	220.3	251.13	solute_carrier_family_25_(mitochondrial_citrate_transporter),_member_1	-	PF00153	Mitochondrial_carrier_protein	3.20E-44	Acanthocystis_sp	-	-	-	-	-
Acanthocystis_sp-AcaspChtn011867_Acanthocystis-sp	0.092	183	K15100	3.80E-35	129.1	251.13	solute_carrier_family_25_(mitochondrial_citrate_transporter),_member_1	-	PF00153	Mitochondrial_carrier_protein	6.10E-24	Acanthocystis_sp	-	-	-	-	-
Acanthocystis_sp-AcaspChtn011868_Acanthocystis-sp	0.056	124	K10900	8.50E-53	187.6	767.03	werner_syndrome_ATP-dependent_helicase_[EC:3.6.4.12]	-	-	-	-	Acanthocystis_sp	COG0514	Superfamily_II_DNA_helicase_RecQ	L	-	2.70E-30
Acanthocystis_sp-AcaspChtn011869_Acanthocystis-sp	0.033	119	K12471	1.30E-06	36.1	39.8	epsin	-	-	-	-	Acanthocystis_sp	-	-	-	-	-
Acanthocystis_sp-AcaspChtn011870_Acanthocystis-sp	0.026	190	K12471	7.50E-11	50.1	39.8	epsin	high_score	-	-	-	Acanthocystis_sp	-	-	-	-	-
Acanthocystis_sp-AcaspChtn011871_Acanthocystis-sp	0.032	91	-	-	-	-	-	-	-	-	-	Acanthocystis_sp	-	-	-	-	-
Acanthocystis_sp-AcaspChtn011872_Acanthocystis-sp	0.059	609	-	-	-	-	-	-	PF09762	Coiled-coil_domain-containing_protein_(DUF2037)	2.10E-27	Acanthocystis_sp	-	-	-	-	-
Acanthocystis_sp-AcaspChtn011873_Acanthocystis-sp	0.064	668	-	-	-	-	-	-	PF09762	Coiled-coil_domain-containing_protein_(DUF2037)	2.40E-59	Acanthocystis_sp	-	-	-	-	-
Acanthocystis_sp-AcaspChtn011874_Acanthocystis-sp	0.099	212	-	-	-	-	-	-	PF09762	Coiled-coil_domain-containing_protein_(DUF2037)	1.60E-28	Acanthocystis_sp	-	-	-	-	-
Acanthocystis_sp-AcaspChtn011875_Acanthocystis-sp	0.036	383	-	-	-	-	-	-	-	-	-	Acanthocystis_sp	-	-	-	-	-
Acanthocystis_sp-AcaspChtn011876_Acanthocystis-sp	0.054	533	K18410	1.90E-27	104.1	173.57	ankyrin_repeat,_SAM_and_basic_leucine_zipper_domain-containing_protein_1	-	PF12796	Ankyrin_repeats_(3_copies)	2.80E-16	Acanthocystis_sp	COG0666	Ankyrin_repeat	T	-	5.60E-22
Acanthocystis_sp-AcaspChtn011877_Acanthocystis-sp	0.056	581	K21439	1.20E-32	121	161.53	ankyrin_repeat_domain-containing_protein_49	-	PF12796	Ankyrin_repeats_(3_copies)	9.20E-22	Acanthocystis_sp	COG0666	Ankyrin_repeat	T	-	1.70E-26
Acanthocystis_sp-AcaspChtn011878_Acanthocystis-sp	0.035	365	-	-	-	-	-	-	-	-	-	Acanthocystis_sp	-	-	-	-	-
Acanthocystis_sp-AcaspChtn011879_Acanthocystis-sp	0.08	483	-	-	-	-	-	-	-	-	-	Acanthocystis_sp	-	-	-	-	-
Acanthocystis_sp-AcaspChtn011880_Acanthocystis-sp	0.073	628	K12489	7.60E-53	188.2	376.13	Arf-GAP_with_coiled-coil,_ANK_repeat_and_PH_domain-containing_protein	-	PF01412	Putative_GTPase_activating_protein_for_Arf	5.30E-24	Acanthocystis_sp	COG0666	Ankyrin_repeat	T	-	6.80E-07
Acanthocystis_sp-AcaspChtn011881_Acanthocystis-sp	0.071	392	K12489	3.00E-16	67.2	376.13	Arf-GAP_with_coiled-coil,_ANK_repeat_and_PH_domain-containing_protein	-	-	-	-	Acanthocystis_sp	COG0666	Ankyrin_repeat	T	-	3.70E-07
Acanthocystis_sp-AcaspChtn011882_Acanthocystis-sp	0.046	216	-	-	-	-	-	-	PF08837	Protein_of_unknown_function_(DUF1810)	3.70E-25	Acanthocystis_sp	COG5579	Uncharacterized_conserved_protein,_DUF1810_family	S	-	2.10E-26
Acanthocystis_sp-AcaspChtn011883_Acanthocystis-sp	0.09	122	-	-	-	-	-	-	-	-	-	Acanthocystis_sp	-	-	-	-	-
Acanthocystis_sp-AcaspChtn011884_Acanthocystis-sp	0.056	625	K18763	9.00E-43	155.2	121.67	la-related_protein_4	high_score	PF05383	La_domain	3.90E-11	Acanthocystis_sp	-	-	-	-	-
Acanthocystis_sp-AcaspChtn011885_Acanthocystis-sp	0.055	236	-	-	-	-	-	-	-	-	-	Acanthocystis_sp	-	-	-	-	-
Acanthocystis_sp-AcaspChtn011886_Acanthocystis-sp	0.075	291	-	-	-	-	-	-	-	-	-	Acanthocystis_sp	-	-	-	-	-
Acanthocystis_sp-AcaspChtn011887_Acanthocystis-sp	0.064	374	-	-	-	-	-	-	-	-	-	Acanthocystis_sp	-	-	-	-	-
Acanthocystis_sp-AcaspChtn011888_Acanthocystis-sp	0.043	160	-	-	-	-	-	-	-	-	-	Acanthocystis_sp	-	-	-	-	-
Acanthocystis_sp-AcaspChtn011889_Acanthocystis-sp	0.08	150	-	-	-	-	-	-	PF07386	Protein_of_unknown_function_(DUF1499)	3.80E-16	Acanthocystis_sp	COG4446	Uncharacterized_conserved_protein,_DUF1499_family	S	-	1.70E-17
Acanthocystis_sp-AcaspChtn011890_Acanthocystis-sp	0.03	200	-	-	-	-	-	-	-	-	-	Acanthocystis_sp	-	-	-	-	-
Acanthocystis_sp-AcaspChtn011891_Acanthocystis-sp	0.063	111	K13148	9.20E-30	111.4	565.93	integrator_complex_subunit_11_[EC:3.1.27.-]	-	PF07521	Zn-dependent_metallo-hydrolase_RNA_specificity_domain	1.00E-16	Acanthocystis_sp	COG1236	RNA_processing_exonuclease,_beta-lactamase_fold,_Cft2_family	J	-	2.00E-13
Acanthocystis_sp-AcaspChtn011892_Acanthocystis-sp	0.07	254	K13148	2.00E-91	315	565.93	integrator_complex_subunit_11_[EC:3.1.27.-]	-	PF10996	Beta-Casp_domain	9.90E-22	Acanthocystis_sp	COG1782	Predicted_metal-dependent_RNase,_contains_metallo-beta-lactamase_and_KH_domains	R	-	3.10E-33
Acanthocystis_sp-AcaspChtn011893_Acanthocystis-sp	0.04	712	-	-	-	-	-	-	-	-	-	Acanthocystis_sp	-	-	-	-	-
Acanthocystis_sp-AcaspChtn011894_Acanthocystis-sp	0.071	323	K22766	6.30E-150	508.4	520.63	fidgetin-like_protein_1_[EC:3.6.4.-]	-	PF00004	ATPase_family_associated_with_various_cellular_activities_(AAA)	4.10E-40	Acanthocystis_sp	COG1222	ATP-dependent_26S_proteasome_regulatory_subunit	O	-	6.40E-77
Acanthocystis_sp-AcaspChtn011895_Acanthocystis-sp	0.083	277	K22399	1.50E-97	335	116.17	pachytene_checkpoint_protein_2	high_score	PF00004	ATPase_family_associated_with_various_cellular_activities_(AAA)	6.00E-20	Acanthocystis_sp	COG1222	ATP-dependent_26S_proteasome_regulatory_subunit	O	-	3.40E-18
Acanthocystis_sp-AcaspChtn011896_Acanthocystis-sp	0.069	343	K22766	8.50E-156	527.7	520.63	fidgetin-like_protein_1_[EC:3.6.4.-]	high_score	PF00004	ATPase_family_associated_with_various_cellular_activities_(AAA)	1.80E-39	Acanthocystis_sp	COG1222	ATP-dependent_26S_proteasome_regulatory_subunit	O	-	8.70E-80
Acanthocystis_sp-AcaspChtn011897_Acanthocystis-sp	0.071	169	K22399	3.30E-41	149.4	116.17	pachytene_checkpoint_protein_2	high_score	-	-	-	Acanthocystis_sp	COG1222	ATP-dependent_26S_proteasome_regulatory_subunit	O	-	4.40E-07
Acanthocystis_sp-AcaspChtn011898_Acanthocystis-sp	0.11	218	-	-	-	-	-	-	-	-	-	Acanthocystis_sp	-	-	-	-	-
Acanthocystis_sp-AcaspChtn011899_Acanthocystis-sp	0.063	284	K12489	8.30E-32	118.6	376.13	Arf-GAP_with_coiled-coil,_ANK_repeat_and_PH_domain-containing_protein	-	PF01412	Putative_GTPase_activating_protein_for_Arf	2.10E-19	Acanthocystis_sp	-	-	-	-	-
Acanthocystis_sp-AcaspChtn011900_Acanthocystis-sp	0.055	341	K06890	5.00E-31	116.1	120.43	uncharacterized_protein	-	PF01027	Inhibitor_of_apoptosis-promoting_Bax1	6.40E-21	Acanthocystis_sp	COG0670	Integral_membrane_protein_YbhL,_putative_Ca2+_regulator,_Bax_inhibitor_(BI-1)/TMBIM_family	P	-	5.00E-16
Acanthocystis_sp-AcaspChtn011901_Acanthocystis-sp	0.056	337	K06890	3.30E-31	116.7	120.43	uncharacterized_protein	-	PF01027	Inhibitor_of_apoptosis-promoting_Bax1	6.20E-21	Acanthocystis_sp	COG0670	Integral_membrane_protein_YbhL,_putative_Ca2+_regulator,_Bax_inhibitor_(BI-1)/TMBIM_family	P	-	4.90E-16
Acanthocystis_sp-AcaspChtn011902_Acanthocystis-sp	0.076	496	K03215	1.90E-41	150.6	279.8	23S_rRNA_(uracil1939-C5)-methyltransferase_[EC:2.1.1.190]	-	-	-	-	Acanthocystis_sp	COG2265	tRNA/tmRNA/rRNA_uracil-C5-methylase,_TrmA/RlmC/RlmD_family	J	tRNA_modification	1.80E-37
Acanthocystis_sp-AcaspChtn011903_Acanthocystis-sp	0.048	472	K12874	1.20E-209	707	219.07	intron-binding_protein_aquarius	high_score	PF13087	AAA_domain	2.10E-23	Acanthocystis_sp	COG1112	Superfamily_I_DNA_and/or_RNA_helicase	L	-	1.10E-34
Acanthocystis_sp-AcaspChtn011904_Acanthocystis-sp	0.052	209	K12874	1.40E-64	226.4	219.07	intron-binding_protein_aquarius	high_score	PF13087	AAA_domain	2.80E-16	Acanthocystis_sp	COG1112	Superfamily_I_DNA_and/or_RNA_helicase	L	-	6.40E-15
Acanthocystis_sp-AcaspChtn011905_Acanthocystis-sp	0.084	497	K13350	8.90E-09	43	72.3	peroxisomal_membrane_protein_4	-	-	-	-	Acanthocystis_sp	-	-	-	-	-
Acanthocystis_sp-AcaspChtn011906_Acanthocystis-sp	0.037	106	-	-	-	-	-	-	-	-	-	Acanthocystis_sp	-	-	-	-	-
Acanthocystis_sp-AcaspChtn011907_Acanthocystis-sp	0.076	689	K01135	2.00E-76	265.3	631.1	arylsulfatase_B_[EC:3.1.6.12]	-	PF00884	Sulfatase	2.10E-37	Acanthocystis_sp	COG3119	Arylsulfatase_A_or_related_enzyme,_AlkP_superfamily	P	-	9.20E-55
Acanthocystis_sp-AcaspChtn011908_Acanthocystis-sp	0.059	551	K08776	2.10E-164	557	975.27	puromycin-sensitive_aminopeptidase_[EC:3.4.11.-]	-	PF11838	ERAP1-like_C-terminal_domain	3.50E-71	Acanthocystis_sp	COG0308	Aminopeptidase_N,_contains_DUF3458_domain	E	-	3.30E-29
Acanthocystis_sp-AcaspChtn011909_Acanthocystis-sp	0.042	212	K08776	7.80E-84	290.4	975.27	puromycin-sensitive_aminopeptidase_[EC:3.4.11.-]	-	PF01433	Peptidase_family_M1_domain	1.40E-44	Acanthocystis_sp	COG0308	Aminopeptidase_N,_contains_DUF3458_domain	E	-	3.10E-29
Acanthocystis_sp-AcaspChtn011910_Acanthocystis-sp	0.076	183	-	-	-	-	-	-	-	-	-	Acanthocystis_sp	-	-	-	-	-
Acanthocystis_sp-AcaspChtn011911_Acanthocystis-sp	0.072	233	-	-	-	-	-	-	-	-	-	Acanthocystis_sp	-	-	-	-	-
Acanthocystis_sp-AcaspChtn011912_Acanthocystis-sp	0.072	233	-	-	-	-	-	-	-	-	-	Acanthocystis_sp	-	-	-	-	-
Acanthocystis_sp-AcaspChtn011913_Acanthocystis-sp	0.037	634	K01490	1.60E-268	900.6	110.4	AMP_deaminase_[EC:3.5.4.6]	high_score	PF00962	Adenosine/AMP_deaminase	1.40E-103	Acanthocystis_sp	COG1816	Adenosine_deaminase	F	Menaquinone_biosynthesis	4.80E-20
Acanthocystis_sp-AcaspChtn011914_Acanthocystis-sp	0.042	634	K01490	2.80E-271	909.8	110.4	AMP_deaminase_[EC:3.5.4.6]	high_score	PF00962	Adenosine/AMP_deaminase	1.50E-104	Acanthocystis_sp	COG1816	Adenosine_deaminase	F	Menaquinone_biosynthesis	5.30E-19
Acanthocystis_sp-AcaspChtn011915_Acanthocystis-sp	0.048	124	-	-	-	-	-	-	-	-	-	Acanthocystis_sp	-	-	-	-	-
Acanthocystis_sp-AcaspChtn011916_Acanthocystis-sp	0.048	327	K20072	2.10E-14	60.9	155.17	switch-associated_protein_70	-	PF00169	PH_domain	7.50E-12	Acanthocystis_sp	-	-	-	-	-
Acanthocystis_sp-AcaspChtn011917_Acanthocystis-sp	0.019	103	-	-	-	-	-	-	-	-	-	Acanthocystis_sp	-	-	-	-	-
Acanthocystis_sp-AcaspChtn011918_Acanthocystis-sp	0.018	109	-	-	-	-	-	-	-	-	-	Acanthocystis_sp	-	-	-	-	-
Acanthocystis_sp-AcaspChtn011919_Acanthocystis-sp	0.086	299	K00452	1.20E-72	251.3	34.23	3-hydroxyanthranilate_3,4-dioxygenase_[EC:1.13.11.6]	high_score	PF06052	3-hydroxyanthranilic_acid_dioxygenase	1.20E-61	Acanthocystis_sp	COG4101	Uncharacterized_conserved_protein,_RmlC-like_cupin_domain	R	-	1.00E-07
Acanthocystis_sp-AcaspChtn011920_Acanthocystis-sp	0.061	262	-	-	-	-	-	-	-	-	-	Acanthocystis_sp	-	-	-	-	-
Acanthocystis_sp-AcaspChtn011921_Acanthocystis-sp	0.061	228	-	-	-	-	-	-	-	-	-	Acanthocystis_sp	-	-	-	-	-
Acanthocystis_sp-AcaspChtn011922_Acanthocystis-sp	0.07	367	-	-	-	-	-	-	-	-	-	Acanthocystis_sp	-	-	-	-	-
Acanthocystis_sp-AcaspChtn011923_Acanthocystis-sp	0.067	119	-	-	-	-	-	-	-	-	-	Acanthocystis_sp	-	-	-	-	-
Acanthocystis_sp-AcaspChtn011924_Acanthocystis-sp	0.081	604	K20032	1.10E-98	339.2	204.53	palmitoyltransferase_ZDHHC13/17_[EC:2.3.1.225]	high_score	PF12796	Ankyrin_repeats_(3_copies)	3.90E-32	Acanthocystis_sp	COG0666	Ankyrin_repeat	T	-	1.90E-33
Acanthocystis_sp-AcaspChtn011925_Acanthocystis-sp	0.084	463	K20032	1.50E-73	256.3	204.53	palmitoyltransferase_ZDHHC13/17_[EC:2.3.1.225]	high_score	PF01529	DHHC_palmitoyltransferase	1.00E-23	Acanthocystis_sp	COG0666	Ankyrin_repeat	T	-	3.70E-15
Acanthocystis_sp-AcaspChtn011926_Acanthocystis-sp	0.049	367	K19199	3.20E-62	218.9	273.13	histone-lysine_N-methyltransferase_SETD3_[EC:2.1.1.43]	-	PF09273	Rubisco_LSMT_substrate-binding	2.20E-13	Acanthocystis_sp	-	-	-	-	-
Acanthocystis_sp-AcaspChtn011927_Acanthocystis-sp	0.098	153	K15371	1.20E-29	111	71.87	glutamate_dehydrogenase_[EC:1.4.1.2]	high_score	PF00208	Glutamate/Leucine/Phenylalanine/Valine_dehydrogenase	7.90E-24	Acanthocystis_sp	COG2902	NAD-specific_glutamate_dehydrogenase	E	-	4.10E-15
Acanthocystis_sp-AcaspChtn011928_Acanthocystis-sp	0.111	288	K15371	3.80E-87	301.5	71.87	glutamate_dehydrogenase_[EC:1.4.1.2]	high_score	PF00208	Glutamate/Leucine/Phenylalanine/Valine_dehydrogenase	1.10E-47	Acanthocystis_sp	COG2902	NAD-specific_glutamate_dehydrogenase	E	-	6.90E-43
Acanthocystis_sp-AcaspChtn011929_Acanthocystis-sp	0.168	107	-	-	-	-	-	-	-	-	-	Acanthocystis_sp	-	-	-	-	-
Acanthocystis_sp-AcaspChtn011930_Acanthocystis-sp	0.126	166	-	-	-	-	-	-	-	-	-	Acanthocystis_sp	-	-	-	-	-
Acanthocystis_sp-AcaspChtn011931_Acanthocystis-sp	0.137	167	-	-	-	-	-	-	-	-	-	Acanthocystis_sp	-	-	-	-	-
Acanthocystis_sp-AcaspChtn011932_Acanthocystis-sp	0.118	236	K12896	1.10E-37	137.9	134.2	splicing_factor,_arginine/serine-rich_7	high_score	PF00076	RNA_recognition_motif._(a.k.a._RRM,_RBD,_or_RNP_domain)	1.80E-15	Acanthocystis_sp	COG0724	RNA_recognition_motif_(RRM)_domain	J	-	2.60E-16
Acanthocystis_sp-AcaspChtn011933_Acanthocystis-sp	0.118	160	K12896	3.90E-07	38.2	134.2	splicing_factor,_arginine/serine-rich_7	-	-	-	-	Acanthocystis_sp	-	-	-	-	-
Acanthocystis_sp-AcaspChtn011934_Acanthocystis-sp	0.079	176	K05825	2.60E-24	93.8	375.9	2-aminoadipate_transaminase_[EC:2.6.1.-]	-	-	-	-	Acanthocystis_sp	COG1167	DNA-binding_transcriptional_regulator,_MocR_family,_contains_an_aminotransferase_domain	KE	Lysine_biosynthesis	1.40E-24
Acanthocystis_sp-AcaspChtn011935_Acanthocystis-sp	0.088	193	K16264	8.40E-10	46.1	278.73	cobalt-zinc-cadmium_efflux_system_protein	-	-	-	-	Acanthocystis_sp	COG1230	Co/Zn/Cd_efflux_system_component	P	-	2.30E-10
Acanthocystis_sp-AcaspChtn011936_Acanthocystis-sp	0.091	185	K16264	7.30E-10	46.3	278.73	cobalt-zinc-cadmium_efflux_system_protein	-	-	-	-	Acanthocystis_sp	COG1230	Co/Zn/Cd_efflux_system_component	P	-	2.10E-10
Acanthocystis_sp-AcaspChtn011937_Acanthocystis-sp	0.034	346	K04683	1.70E-71	249.1	432	transcription_factor_Dp-1	-	PF08781	Transcription_factor_DP	3.70E-25	Acanthocystis_sp	-	-	-	-	-
Acanthocystis_sp-AcaspChtn011938_Acanthocystis-sp	0.117	170	-	-	-	-	-	-	-	-	-	Acanthocystis_sp	-	-	-	-	-
Acanthocystis_sp-AcaspChtn011939_Acanthocystis-sp	0.105	170	-	-	-	-	-	-	-	-	-	Acanthocystis_sp	-	-	-	-	-
Acanthocystis_sp-AcaspChtn011940_Acanthocystis-sp	0.068	410	K01046	3.50E-08	41.7	56.63	triacylglycerol_lipase_[EC:3.1.1.3]	-	PF05057	Putative_serine_esterase_(DUF676)	6.70E-36	Acanthocystis_sp	COG1075	Triacylglycerol_esterase/lipase_EstA,_alpha/beta_hydrolase_fold	I	-	1.00E-10
Acanthocystis_sp-AcaspChtn011941_Acanthocystis-sp	0.091	186	K01046	1.00E-07	40.2	56.63	triacylglycerol_lipase_[EC:3.1.1.3]	-	PF05057	Putative_serine_esterase_(DUF676)	1.50E-29	Acanthocystis_sp	COG1075	Triacylglycerol_esterase/lipase_EstA,_alpha/beta_hydrolase_fold	I	-	1.20E-09
Acanthocystis_sp-AcaspChtn011942_Acanthocystis-sp	0.068	321	K01046	1.30E-08	43.1	56.63	triacylglycerol_lipase_[EC:3.1.1.3]	-	PF05057	Putative_serine_esterase_(DUF676)	6.90E-37	Acanthocystis_sp	COG1075	Triacylglycerol_esterase/lipase_EstA,_alpha/beta_hydrolase_fold	I	-	1.10E-13
Acanthocystis_sp-AcaspChtn011943_Acanthocystis-sp	0.076	156	K11253	2.10E-62	216.9	127.13	histone_H3	high_score	PF00125	Core_histone_H2A/H2B/H3/H4	2.30E-38	Acanthocystis_sp	-	-	-	-	-
Acanthocystis_sp-AcaspChtn011944_Acanthocystis-sp	0.046	972	-	-	-	-	-	-	-	-	-	Acanthocystis_sp	-	-	-	-	-
Acanthocystis_sp-AcaspChtn011945_Acanthocystis-sp	0.108	367	K08150	4.90E-121	412.7	439.5	MFS_transporter,_SP_family,_solute_carrier_family_2_(myo-inositol_transporter),_member_13	-	PF00083	Sugar_(and_other)_transporter	3.00E-86	Acanthocystis_sp	COG2271	Sugar_phosphate_permease	G	-	1.90E-19
Acanthocystis_sp-AcaspChtn011946_Acanthocystis-sp	0.123	511	K08150	4.50E-156	528.3	439.5	MFS_transporter,_SP_family,_solute_carrier_family_2_(myo-inositol_transporter),_member_13	high_score	PF00083	Sugar_(and_other)_transporter	1.30E-108	Acanthocystis_sp	COG2271	Sugar_phosphate_permease	G	-	6.40E-34
Acanthocystis_sp-AcaspChtn011947_Acanthocystis-sp	0.217	161	K06252	7.70E-15	61.6	336.27	tenascin	-	-	-	-	Acanthocystis_sp	-	-	-	-	-
Acanthocystis_sp-AcaspChtn011948_Acanthocystis-sp	0.06	216	K11585	6.50E-19	76.3	256.73	chromobox_protein_1	-	PF01393	Chromo_shadow_domain	1.20E-11	Acanthocystis_sp	-	-	-	-	-
Acanthocystis_sp-AcaspChtn011949_Acanthocystis-sp	0.057	209	K11585	4.30E-19	76.9	256.73	chromobox_protein_1	-	PF01393	Chromo_shadow_domain	1.10E-11	Acanthocystis_sp	-	-	-	-	-
Acanthocystis_sp-AcaspChtn011950_Acanthocystis-sp	0.078	332	K04551	2.40E-28	106.8	420.57	ubiquitin_B	-	PF00240	Ubiquitin_family	2.10E-23	Acanthocystis_sp	COG5272	Ubiquitin	O	-	2.40E-26
Acanthocystis_sp-AcaspChtn011951_Acanthocystis-sp	0.057	122	K04551	4.20E-29	109.3	420.57	ubiquitin_B	-	PF00240	Ubiquitin_family	3.60E-24	Acanthocystis_sp	COG5272	Ubiquitin	O	-	4.30E-27
Acanthocystis_sp-AcaspChtn011952_Acanthocystis-sp	0.029	438	-	-	-	-	-	-	-	-	-	Acanthocystis_sp	COG5316	Uncharacterized_protein,_contains_DUF4139_domain	S	-	9.80E-08
Acanthocystis_sp-AcaspChtn011953_Acanthocystis-sp	0.024	322	-	-	-	-	-	-	-	-	-	Acanthocystis_sp	-	-	-	-	-
Acanthocystis_sp-AcaspChtn011954_Acanthocystis-sp	0.025	315	-	-	-	-	-	-	-	-	-	Acanthocystis_sp	-	-	-	-	-
Acanthocystis_sp-AcaspChtn011955_Acanthocystis-sp	0.033	330	-	-	-	-	-	-	-	-	-	Acanthocystis_sp	-	-	-	-	-
Acanthocystis_sp-AcaspChtn011956_Acanthocystis-sp	0.025	274	-	-	-	-	-	-	-	-	-	Acanthocystis_sp	-	-	-	-	-
Acanthocystis_sp-AcaspChtn011957_Acanthocystis-sp	0.077	426	-	-	-	-	-	-	-	-	-	Acanthocystis_sp	-	-	-	-	-
Acanthocystis_sp-AcaspChtn011958_Acanthocystis-sp	0.024	122	-	-	-	-	-	-	-	-	-	Acanthocystis_sp	-	-	-	-	-
Acanthocystis_sp-AcaspChtn011959_Acanthocystis-sp	0.05	437	K14437	1.40E-126	431.9	2568.57	chromodomain-helicase-DNA-binding_protein_7_[EC:3.6.4.12]	-	PF00271	Helicase_conserved_C-terminal_domain	4.50E-16	Acanthocystis_sp	COG0553	Superfamily_II_DNA_or_RNA_helicase,_SNF2_family	KL	-	4.20E-42
Acanthocystis_sp-AcaspChtn011960_Acanthocystis-sp	0.039	201	K09561	4.70E-11	50.6	99.63	STIP1_homology_and_U-box_containing_protein_1_[EC:2.3.2.27]	-	-	-	-	Acanthocystis_sp	-	-	-	-	-
Acanthocystis_sp-AcaspChtn011961_Acanthocystis-sp	0.05	160	K09561	5.40E-11	50.4	99.63	STIP1_homology_and_U-box_containing_protein_1_[EC:2.3.2.27]	-	-	-	-	Acanthocystis_sp	-	-	-	-	-
Acanthocystis_sp-AcaspChtn011962_Acanthocystis-sp	0.057	453	K14395	1.30E-59	210	239.07	lysophosphatidic_acid_phosphatase_type_6_[EC:3.1.3.2]	-	PF00328	Histidine_phosphatase_superfamily_(branch_2)	1.30E-18	Acanthocystis_sp	-	-	-	-	-
Acanthocystis_sp-AcaspChtn011963_Acanthocystis-sp	0.031	285	K09561	4.70E-10	47.4	99.63	STIP1_homology_and_U-box_containing_protein_1_[EC:2.3.2.27]	-	-	-	-	Acanthocystis_sp	-	-	-	-	-
Acanthocystis_sp-AcaspChtn011964_Acanthocystis-sp	0.031	414	K09561	6.10E-10	47	99.63	STIP1_homology_and_U-box_containing_protein_1_[EC:2.3.2.27]	-	-	-	-	Acanthocystis_sp	-	-	-	-	-
Acanthocystis_sp-AcaspChtn011965_Acanthocystis-sp	0.072	499	K05389	6.80E-06	33.1	138.17	potassium_channel_subfamily_K,_other_eukaryote	-	-	-	-	Acanthocystis_sp	-	-	-	-	-
Acanthocystis_sp-AcaspChtn011966_Acanthocystis-sp	0.065	337	K04986	4.80E-23	89.1	1043.4	polycystin_2	-	PF08016	Polycystin_cation_channel	2.60E-17	Acanthocystis_sp	-	-	-	-	-
Acanthocystis_sp-AcaspChtn011967_Acanthocystis-sp	0.063	690	K04986	9.50E-56	197.2	1043.4	polycystin_2	-	PF08016	Polycystin_cation_channel	8.90E-35	Acanthocystis_sp	-	-	-	-	-
Acanthocystis_sp-AcaspChtn011968_Acanthocystis-sp	0.034	175	-	-	-	-	-	-	-	-	-	Acanthocystis_sp	-	-	-	-	-
Acanthocystis_sp-AcaspChtn011969_Acanthocystis-sp	0.06	738	K04986	6.40E-59	207.7	1043.4	polycystin_2	-	PF08016	Polycystin_cation_channel	1.70E-37	Acanthocystis_sp	-	-	-	-	-
Acanthocystis_sp-AcaspChtn011970_Acanthocystis-sp	0.05	259	K15502	7.70E-09	42.8	573.13	serine/threonine-protein_phosphatase_6_regulatory_ankyrin_repeat_subunit_A	-	-	-	-	Acanthocystis_sp	-	-	-	-	-
Acanthocystis_sp-AcaspChtn011971_Acanthocystis-sp	0.05	200	-	-	-	-	-	-	-	-	-	Acanthocystis_sp	-	-	-	-	-
Acanthocystis_sp-AcaspChtn011972_Acanthocystis-sp	0.117	238	-	-	-	-	-	-	-	-	-	Acanthocystis_sp	-	-	-	-	-
Acanthocystis_sp-AcaspChtn011973_Acanthocystis-sp	0.12	233	-	-	-	-	-	-	-	-	-	Acanthocystis_sp	-	-	-	-	-
Acanthocystis_sp-AcaspChtn011974_Acanthocystis-sp	0.119	168	-	-	-	-	-	-	-	-	-	Acanthocystis_sp	-	-	-	-	-
Acanthocystis_sp-AcaspChtn011975_Acanthocystis-sp	0.067	385	K08803	1.30E-44	160.9	351.2	death-associated_protein_kinase_[EC:2.7.11.1]	-	PF16095	C-terminal_of_Roc,_COR,_domain	1.60E-12	Acanthocystis_sp	COG1100	GTPase_SAR1_family_domain	R	-	1.80E-16
Acanthocystis_sp-AcaspChtn011976_Acanthocystis-sp	0.106	113	-	-	-	-	-	-	-	-	-	Acanthocystis_sp	-	-	-	-	-
Acanthocystis_sp-AcaspChtn011977_Acanthocystis-sp	0.07	214	K18716	6.00E-07	37	192.33	nucleoporin_NUP42	-	-	-	-	Acanthocystis_sp	-	-	-	-	-
Acanthocystis_sp-AcaspChtn011978_Acanthocystis-sp	0.074	350	K18716	1.40E-08	42.4	192.33	nucleoporin_NUP42	-	-	-	-	Acanthocystis_sp	-	-	-	-	-
Acanthocystis_sp-AcaspChtn011979_Acanthocystis-sp	0.257	159	K02599	7.90E-11	48.9	401	Notch_1	-	PF07974	EGF-like_domain	2.00E-12	Acanthocystis_sp	-	-	-	-	-
Acanthocystis_sp-AcaspChtn011980_Acanthocystis-sp	0.205	608	K06252	1.70E-35	130.1	336.27	tenascin	-	PF07974	EGF-like_domain	1.00E-28	Acanthocystis_sp	-	-	-	-	-
Acanthocystis_sp-AcaspChtn011981_Acanthocystis-sp	0.044	727	K10273	5.40E-53	188.2	288.8	F-box_and_leucine-rich_repeat_protein_7	-	PF13516	Leucine_Rich_repeat	3.50E-34	Acanthocystis_sp	COG5238	Ran_GTPase-activating_protein_(RanGAP)_involved_in_mRNA_processing_and_transport	J	-	1.10E-64
Acanthocystis_sp-AcaspChtn011982_Acanthocystis-sp	0.035	447	K10268	4.90E-13	57	182.27	F-box_and_leucine-rich_repeat_protein_2/20	-	-	-	-	Acanthocystis_sp	COG5238	Ran_GTPase-activating_protein_(RanGAP)_involved_in_mRNA_processing_and_transport	J	-	2.80E-19
Acanthocystis_sp-AcaspChtn011983_Acanthocystis-sp	0.112	107	K16726	1.40E-10	47.3	398.87	ankyrin_repeat_domain-containing_protein_17	-	-	-	-	Acanthocystis_sp	COG0666	Ankyrin_repeat	T	-	3.50E-11
Acanthocystis_sp-AcaspChtn011984_Acanthocystis-sp	0.021	185	-	-	-	-	-	-	-	-	-	Acanthocystis_sp	-	-	-	-	-
Acanthocystis_sp-AcaspChtn011985_Acanthocystis-sp	0.038	180	K10349	6.20E-17	69.1	192.3	Fem-1_homolog_b	-	PF12796	Ankyrin_repeats_(3_copies)	1.20E-11	Acanthocystis_sp	COG0666	Ankyrin_repeat	T	-	1.10E-12
Acanthocystis_sp-AcaspChtn011986_Acanthocystis-sp	0.111	215	K21442	1.10E-66	232.8	122.67	ankyrin_repeat_domain-containing_protein_54	high_score	PF13637	Ankyrin_repeats_(many_copies)	6.30E-41	Acanthocystis_sp	COG0666	Ankyrin_repeat	T	-	3.20E-40
Acanthocystis_sp-AcaspChtn011987_Acanthocystis-sp	0.109	385	K15502	1.60E-81	283.1	573.13	serine/threonine-protein_phosphatase_6_regulatory_ankyrin_repeat_subunit_A	-	PF12796	Ankyrin_repeats_(3_copies)	4.60E-62	Acanthocystis_sp	COG0666	Ankyrin_repeat	T	-	2.90E-59
Acanthocystis_sp-AcaspChtn011988_Acanthocystis-sp	0.135	148	K06270	1.20E-40	147.6	972.43	protein_phosphatase_1_regulatory_subunit_12A	-	PF13637	Ankyrin_repeats_(many_copies)	8.80E-28	Acanthocystis_sp	COG0666	Ankyrin_repeat	T	-	3.80E-24
Acanthocystis_sp-AcaspChtn011989_Acanthocystis-sp	0.087	239	K13102	1.70E-32	121.1	84.17	DNA/RNA-binding_protein_KIN17	high_score	-	-	-	Acanthocystis_sp	-	-	-	-	-
Acanthocystis_sp-AcaspChtn011990_Acanthocystis-sp	0.069	737	K00041	2.00E-21	84.1	290.13	tagaturonate_reductase_[EC:1.1.1.58]	-	-	-	-	Acanthocystis_sp	COG0246	Mannitol-1-phosphate/altronate_dehydrogenases	G	-	1.40E-24
Acanthocystis_sp-AcaspChtn011991_Acanthocystis-sp	0.056	107	K04392	6.90E-09	43.2	290.43	Ras-related_C3_botulinum_toxin_substrate_1	-	-	-	-	Acanthocystis_sp	-	-	-	-	-
Acanthocystis_sp-AcaspChtn011992_Acanthocystis-sp	0.055	127	K04392	1.60E-22	87.7	290.43	Ras-related_C3_botulinum_toxin_substrate_1	-	PF00071	Ras_family	6.50E-16	Acanthocystis_sp	-	-	-	-	-
Acanthocystis_sp-AcaspChtn011993_Acanthocystis-sp	0.053	131	K04392	1.00E-19	78.5	290.43	Ras-related_C3_botulinum_toxin_substrate_1	-	PF00071	Ras_family	1.80E-14	Acanthocystis_sp	-	-	-	-	-
Acanthocystis_sp-AcaspChtn011994_Acanthocystis-sp	0.077	539	K05681	1.50E-92	318.9	568.17	ATP-binding_cassette,_subfamily_G_(WHITE),_member_2	-	PF01061	ABC-2_type_transporter	3.50E-33	Acanthocystis_sp	COG4152	ABC-type_uncharacterized_transport_system,_ATPase_component	R	-	4.30E-21
Acanthocystis_sp-AcaspChtn011995_Acanthocystis-sp	0.062	254	K21396	2.40E-11	50.5	578.53	ATP-binding_cassette,_subfamily_G_(WHITE),_eye_pigment_precursor_transporter	-	-	-	-	Acanthocystis_sp	COG4133	ABC-type_transport_system_involved_in_cytochrome_c_biogenesis,_ATPase_component	O	-	7.10E-06
Acanthocystis_sp-AcaspChtn011996_Acanthocystis-sp	0.078	165	K05681	1.20E-25	97.9	568.17	ATP-binding_cassette,_subfamily_G_(WHITE),_member_2	-	-	-	-	Acanthocystis_sp	COG4555	ABC-type_Na+_transport_system,_ATPase_component_NatA	CP	-	4.40E-07
Acanthocystis_sp-AcaspChtn011997_Acanthocystis-sp	0.072	165	K21396	5.20E-13	56	578.53	ATP-binding_cassette,_subfamily_G_(WHITE),_eye_pigment_precursor_transporter	-	-	-	-	Acanthocystis_sp	-	-	-	-	-
Acanthocystis_sp-AcaspChtn011998_Acanthocystis-sp	0.07	254	-	-	-	-	-	-	-	-	-	Acanthocystis_sp	-	-	-	-	-
Acanthocystis_sp-AcaspChtn011999_Acanthocystis-sp	0.121	157	K11380	3.20E-17	70.9	273.2	NuA3_HAT_complex_component_NTO1	-	PF13832	PHD-zinc-finger_like_domain	4.10E-13	Acanthocystis_sp	-	-	-	-	-
Acanthocystis_sp-AcaspChtn012000_Acanthocystis-sp	0.124	250	K11380	5.50E-41	149.2	273.2	NuA3_HAT_complex_component_NTO1	-	PF13832	PHD-zinc-finger_like_domain	1.50E-12	Acanthocystis_sp	-	-	-	-	-
Acanthocystis_sp-AcaspChtn012001_Acanthocystis-sp	0.139	422	K11380	4.30E-74	258.3	273.2	NuA3_HAT_complex_component_NTO1	-	PF13832	PHD-zinc-finger_like_domain	6.10E-29	Acanthocystis_sp	-	-	-	-	-
Acanthocystis_sp-AcaspChtn012002_Acanthocystis-sp	0.103	558	K09571	1.50E-107	367.9	209.77	FK506-binding_protein_4/5_[EC:5.2.1.8]	high_score	PF00254	FKBP-type_peptidyl-prolyl_cis-trans_isomerase	8.00E-38	Acanthocystis_sp	COG0545	FKBP-type_peptidyl-prolyl_cis-trans_isomerase	O	-	9.70E-35
Acanthocystis_sp-AcaspChtn012003_Acanthocystis-sp	0.048	103	-	-	-	-	-	-	-	-	-	Acanthocystis_sp	-	-	-	-	-
Acanthocystis_sp-AcaspChtn012004_Acanthocystis-sp	0.045	177	-	-	-	-	-	-	-	-	-	Acanthocystis_sp	-	-	-	-	-
Acanthocystis_sp-AcaspChtn012005_Acanthocystis-sp	0.027	108	-	-	-	-	-	-	-	-	-	Acanthocystis_sp	-	-	-	-	-
Acanthocystis_sp-AcaspChtn012006_Acanthocystis-sp	0.046	214	K21197	3.40E-06	34.9	89.7	G1/S-specific_cyclin	-	PF08613	Cyclin	1.70E-13	Acanthocystis_sp	-	-	-	-	-
Acanthocystis_sp-AcaspChtn012007_Acanthocystis-sp	0.056	195	-	-	-	-	-	-	PF08613	Cyclin	8.90E-12	Acanthocystis_sp	-	-	-	-	-
Acanthocystis_sp-AcaspChtn012008_Acanthocystis-sp	0.084	532	K13303	3.60E-96	330.7	541.4	serum/glucocorticoid-regulated_kinase_2_[EC:2.7.11.1]	-	PF00069	Protein_kinase_domain	5.80E-57	Acanthocystis_sp	COG5752	Signaling_protein_combining_a_Ser/Thr_protein_kinase_domain_and_the_GUN4/Ycf53_porphyrin-binding_domain	T	-	1.60E-22
Acanthocystis_sp-AcaspChtn012009_Acanthocystis-sp	0.091	428	K01745	3.50E-181	611	399.43	histidine_ammonia-lyase_[EC:4.3.1.3]	high_score	PF00221	Aromatic_amino_acid_lyase	4.80E-158	Acanthocystis_sp	COG2986	Histidine_ammonia-lyase	E	-	4.30E-160
Acanthocystis_sp-AcaspChtn012010_Acanthocystis-sp	0.1	529	K01745	3.90E-216	726.3	399.43	histidine_ammonia-lyase_[EC:4.3.1.3]	high_score	PF00221	Aromatic_amino_acid_lyase	2.20E-190	Acanthocystis_sp	COG2986	Histidine_ammonia-lyase	E	-	1.40E-191
Acanthocystis_sp-AcaspChtn012011_Acanthocystis-sp	0.109	493	K01745	7.40E-199	669.3	399.43	histidine_ammonia-lyase_[EC:4.3.1.3]	high_score	PF00221	Aromatic_amino_acid_lyase	4.70E-185	Acanthocystis_sp	COG2986	Histidine_ammonia-lyase	E	-	6.80E-175
Acanthocystis_sp-AcaspChtn012012_Acanthocystis-sp	0.113	529	K19607	6.70E-99	340.1	289.63	X-linked_retinitis_pigmentosa_GTPase_regulator	high_score	PF00415	Regulator_of_chromosome_condensation_(RCC1)_repeat	2.50E-66	Acanthocystis_sp	-	-	-	-	-
Acanthocystis_sp-AcaspChtn012013_Acanthocystis-sp	0.086	174	-	-	-	-	-	-	-	-	-	Acanthocystis_sp	-	-	-	-	-
Acanthocystis_sp-AcaspChtn012014_Acanthocystis-sp	0.034	143	-	-	-	-	-	-	-	-	-	Acanthocystis_sp	-	-	-	-	-
Acanthocystis_sp-AcaspChtn012015_Acanthocystis-sp	0.076	208	-	-	-	-	-	-	-	-	-	Acanthocystis_sp	-	-	-	-	-
Acanthocystis_sp-AcaspChtn012016_Acanthocystis-sp	0.083	324	K06316	2.60E-82	285.2	72.2	oligosaccharide_translocation_protein_RFT1	high_score	PF04506	Rft_protein	4.80E-66	Acanthocystis_sp	COG2244	Membrane_protein_involved_in_the_export_of_O-antigen_and_teichoic_acid	M	-	1.20E-06
Acanthocystis_sp-AcaspChtn012017_Acanthocystis-sp	0.079	215	K06316	1.10E-47	170.9	72.2	oligosaccharide_translocation_protein_RFT1	high_score	PF04506	Rft_protein	1.50E-37	Acanthocystis_sp	-	-	-	-	-
Acanthocystis_sp-AcaspChtn012018_Acanthocystis-sp	0.051	272	K18749	8.80E-36	132.1	67.27	protein_LSM14	high_score	PF12701	Scd6-like_Sm_domain	9.20E-24	Acanthocystis_sp	-	-	-	-	-
Acanthocystis_sp-AcaspChtn012019_Acanthocystis-sp	0.046	321	K18749	1.60E-35	131.2	67.27	protein_LSM14	high_score	PF12701	Scd6-like_Sm_domain	1.30E-23	Acanthocystis_sp	-	-	-	-	-
Acanthocystis_sp-AcaspChtn012020_Acanthocystis-sp	0.059	117	K18749	6.50E-34	125.9	67.27	protein_LSM14	high_score	PF12701	Scd6-like_Sm_domain	1.50E-24	Acanthocystis_sp	-	-	-	-	-
Acanthocystis_sp-AcaspChtn012021_Acanthocystis-sp	0.05	138	-	-	-	-	-	-	-	-	-	Acanthocystis_sp	-	-	-	-	-
Acanthocystis_sp-AcaspChtn012022_Acanthocystis-sp	0.036	273	-	-	-	-	-	-	-	-	-	Acanthocystis_sp	-	-	-	-	-
Acanthocystis_sp-AcaspChtn012023_Acanthocystis-sp	0.097	420	K16803	4.30E-74	258.2	167.17	cytoskeleton-associated_protein_5	high_score	-	-	-	Acanthocystis_sp	-	-	-	-	-
Acanthocystis_sp-AcaspChtn012024_Acanthocystis-sp	0.088	405	K16803	5.00E-90	311.1	167.17	cytoskeleton-associated_protein_5	high_score	-	-	-	Acanthocystis_sp	-	-	-	-	-
Acanthocystis_sp-AcaspChtn012025_Acanthocystis-sp	0.087	457	K16803	6.90E-102	350.4	167.17	cytoskeleton-associated_protein_5	high_score	-	-	-	Acanthocystis_sp	-	-	-	-	-
Acanthocystis_sp-AcaspChtn012026_Acanthocystis-sp	0.05	437	K11849	8.50E-63	221	220.83	ubiquitin_carboxyl-terminal_hydrolase_25_[EC:3.4.19.12]	high_score	PF00443	Ubiquitin_carboxyl-terminal_hydrolase	1.50E-38	Acanthocystis_sp	COG5533	Ubiquitin_C-terminal_hydrolase	O	-	2.30E-23
Acanthocystis_sp-AcaspChtn012027_Acanthocystis-sp	0.045	376	K11849	2.90E-44	159.8	220.83	ubiquitin_carboxyl-terminal_hydrolase_25_[EC:3.4.19.12]	-	PF00443	Ubiquitin_carboxyl-terminal_hydrolase	4.70E-26	Acanthocystis_sp	COG5533	Ubiquitin_C-terminal_hydrolase	O	-	1.20E-11
Acanthocystis_sp-AcaspChtn012028_Acanthocystis-sp	0.028	520	K20402	7.50E-06	33.1	213.7	DEP_domain-containing_mTOR-interacting_protein	-	-	-	-	Acanthocystis_sp	-	-	-	-	-
Acanthocystis_sp-AcaspChtn012029_Acanthocystis-sp	0.07	441	K17804	1.70E-62	219.9	61.83	mitochondrial_import_inner_membrane_translocase_subunit_TIM44	high_score	PF04280	Tim44-like_domain	1.50E-29	Acanthocystis_sp	COG4395	Predicted_lipid-binding_transport_protein,_Tim44_family	I	-	3.40E-08
Acanthocystis_sp-AcaspChtn012030_Acanthocystis-sp	0.076	355	K17804	9.60E-54	191.1	61.83	mitochondrial_import_inner_membrane_translocase_subunit_TIM44	high_score	PF04280	Tim44-like_domain	9.60E-30	Acanthocystis_sp	COG4395	Predicted_lipid-binding_transport_protein,_Tim44_family	I	-	2.60E-08
Acanthocystis_sp-AcaspChtn012031_Acanthocystis-sp	0.07	155	-	-	-	-	-	-	-	-	-	Acanthocystis_sp	-	-	-	-	-
Acanthocystis_sp-AcaspChtn012032_Acanthocystis-sp	0.088	236	-	-	-	-	-	-	-	-	-	Acanthocystis_sp	-	-	-	-	-
Acanthocystis_sp-AcaspChtn012033_Acanthocystis-sp	0.075	198	-	-	-	-	-	-	-	-	-	Acanthocystis_sp	-	-	-	-	-
Acanthocystis_sp-AcaspChtn012034_Acanthocystis-sp	0.047	189	-	-	-	-	-	-	-	-	-	Acanthocystis_sp	-	-	-	-	-
Acanthocystis_sp-AcaspChtn012035_Acanthocystis-sp	0.041	194	-	-	-	-	-	-	-	-	-	Acanthocystis_sp	-	-	-	-	-
Acanthocystis_sp-AcaspChtn012036_Acanthocystis-sp	0.056	530	K16196	1.00E-81	283.5	403.5	eukaryotic_translation_initiation_factor_2-alpha_kinase_4_[EC:2.7.11.1]	-	PF00069	Protein_kinase_domain	5.70E-39	Acanthocystis_sp	COG5752	Signaling_protein_combining_a_Ser/Thr_protein_kinase_domain_and_the_GUN4/Ycf53_porphyrin-binding_domain	T	-	1.30E-17
Acanthocystis_sp-AcaspChtn012037_Acanthocystis-sp	0.074	348	-	-	-	-	-	-	PF14033	Protein_of_unknown_function_(DUF4246)	5.90E-12	Acanthocystis_sp	-	-	-	-	-
Acanthocystis_sp-AcaspChtn012038_Acanthocystis-sp	0.035	417	K03514	1.60E-45	163.8	169.1	non-canonical_poly(A)_RNA_polymerase_PAPD5/7_[EC:2.7.7.19]	-	-	-	-	Acanthocystis_sp	-	-	-	-	-
Acanthocystis_sp-AcaspChtn012039_Acanthocystis-sp	0.034	352	K03514	9.30E-22	85.4	169.1	non-canonical_poly(A)_RNA_polymerase_PAPD5/7_[EC:2.7.7.19]	-	-	-	-	Acanthocystis_sp	-	-	-	-	-
Acanthocystis_sp-AcaspChtn012040_Acanthocystis-sp	0.046	735	-	-	-	-	-	-	-	-	-	Acanthocystis_sp	-	-	-	-	-
Acanthocystis_sp-AcaspChtn012041_Acanthocystis-sp	0.046	751	-	-	-	-	-	-	-	-	-	Acanthocystis_sp	-	-	-	-	-
Acanthocystis_sp-AcaspChtn012042_Acanthocystis-sp	0.077	479	K01875	4.60E-164	554.2	84.1	seryl-tRNA_synthetase_[EC:6.1.1.11]	high_score	PF00587	tRNA_synthetase_class_II_core_domain_(G,_H,_P,_S_and_T)	2.20E-36	Acanthocystis_sp	COG0172	Seryl-tRNA_synthetase	J	Aminoacyl-tRNA_synthetases	3.50E-119
Acanthocystis_sp-AcaspChtn012043_Acanthocystis-sp	0.054	294	-	-	-	-	-	-	-	-	-	Acanthocystis_sp	COG2520	tRNA_G37_N-methylase_Trm5	J	tRNA_modification	3.10E-06
Acanthocystis_sp-AcaspChtn012044_Acanthocystis-sp	0.059	237	K12489	5.70E-08	39.8	376.13	Arf-GAP_with_coiled-coil,_ANK_repeat_and_PH_domain-containing_protein	-	-	-	-	Acanthocystis_sp	-	-	-	-	-
Acanthocystis_sp-AcaspChtn012045_Acanthocystis-sp	0.038	157	-	-	-	-	-	-	-	-	-	Acanthocystis_sp	-	-	-	-	-
Acanthocystis_sp-AcaspChtn012046_Acanthocystis-sp	0.052	556	K00771	6.20E-21	82.7	183.73	protein_xylosyltransferase_[EC:2.4.2.26]	-	PF02485	Core-2/I-Branching_enzyme	4.20E-11	Acanthocystis_sp	-	-	-	-	-
Acanthocystis_sp-AcaspChtn012047_Acanthocystis-sp	0.075	1363	K03456	7.00E-06	33.1	147.13	serine/threonine-protein_phosphatase_2A_regulatory_subunit_A	-	-	-	-	Acanthocystis_sp	COG1413	HEAT_repeat	R	-	6.80E-10
Acanthocystis_sp-AcaspChtn012048_Acanthocystis-sp	0.075	1295	K20221	1.00E-06	35.2	669.77	importin-4	-	-	-	-	Acanthocystis_sp	COG1413	HEAT_repeat	R	-	7.90E-10
Acanthocystis_sp-AcaspChtn012049_Acanthocystis-sp	0.083	262	K19243	6.80E-46	164.6	278.57	NAD+_dependent_glucose-6-phosphate_dehydrogenase_[EC:1.1.1.388]	-	PF01370	NAD_dependent_epimerase/dehydratase_family	2.20E-15	Acanthocystis_sp	COG0451	Nucleoside-diphosphate-sugar_epimerase	M	-	3.80E-16
Acanthocystis_sp-AcaspChtn012050_Acanthocystis-sp	0.083	262	K19243	6.80E-46	164.6	278.57	NAD+_dependent_glucose-6-phosphate_dehydrogenase_[EC:1.1.1.388]	-	PF01370	NAD_dependent_epimerase/dehydratase_family	2.20E-15	Acanthocystis_sp	COG0451	Nucleoside-diphosphate-sugar_epimerase	M	-	3.80E-16
Acanthocystis_sp-AcaspChtn012051_Acanthocystis-sp	0.083	262	K19243	3.30E-46	165.6	278.57	NAD+_dependent_glucose-6-phosphate_dehydrogenase_[EC:1.1.1.388]	-	PF01370	NAD_dependent_epimerase/dehydratase_family	1.70E-15	Acanthocystis_sp	COG0451	Nucleoside-diphosphate-sugar_epimerase	M	-	3.50E-16
Acanthocystis_sp-AcaspChtn012052_Acanthocystis-sp	0.08	100	K00954	1.10E-07	39.4	53.73	pantetheine-phosphate_adenylyltransferase_[EC:2.7.7.3]	-	-	-	-	Acanthocystis_sp	COG0669	Phosphopantetheine_adenylyltransferase	H	Pantothenate/CoA_biosynthesis	1.20E-06
Acanthocystis_sp-AcaspChtn012053_Acanthocystis-sp	0.068	218	K00954	3.20E-22	86.7	53.73	pantetheine-phosphate_adenylyltransferase_[EC:2.7.7.3]	high_score	-	-	-	Acanthocystis_sp	COG0669	Phosphopantetheine_adenylyltransferase	H	Pantothenate/CoA_biosynthesis	2.20E-20
Acanthocystis_sp-AcaspChtn012054_Acanthocystis-sp	0.06	481	K00921	2.50E-144	490.9	198.93	1-phosphatidylinositol-3-phosphate_5-kinase_[EC:2.7.1.150]	high_score	PF01504	Phosphatidylinositol-4-phosphate_5-Kinase	3.30E-39	Acanthocystis_sp	-	-	-	-	-
Acanthocystis_sp-AcaspChtn012055_Acanthocystis-sp	0.037	134	K00921	7.50E-51	181.2	198.93	1-phosphatidylinositol-3-phosphate_5-kinase_[EC:2.7.1.150]	-	PF01504	Phosphatidylinositol-4-phosphate_5-Kinase	8.20E-14	Acanthocystis_sp	-	-	-	-	-
Acanthocystis_sp-AcaspChtn012056_Acanthocystis-sp	0.044	113	K00921	3.00E-45	162.6	198.93	1-phosphatidylinositol-3-phosphate_5-kinase_[EC:2.7.1.150]	-	PF01504	Phosphatidylinositol-4-phosphate_5-Kinase	3.20E-13	Acanthocystis_sp	-	-	-	-	-
Acanthocystis_sp-AcaspChtn012057_Acanthocystis-sp	0.06	349	K07393	9.80E-128	433.6	52.63	glutathionyl-hydroquinone_reductase_[EC:1.8.5.7]	high_score	PF13409	Glutathione_S-transferase,_N-terminal_domain	6.20E-15	Acanthocystis_sp	COG0435	Glutathionyl-hydroquinone_reductase	C	-	6.80E-115
Acanthocystis_sp-AcaspChtn012058_Acanthocystis-sp	0.064	325	K07393	1.00E-127	433.6	52.63	glutathionyl-hydroquinone_reductase_[EC:1.8.5.7]	high_score	PF13409	Glutathione_S-transferase,_N-terminal_domain	5.20E-15	Acanthocystis_sp	COG0435	Glutathionyl-hydroquinone_reductase	C	-	7.50E-115
Acanthocystis_sp-AcaspChtn012059_Acanthocystis-sp	0.063	330	K07393	1.60E-131	446.1	52.63	glutathionyl-hydroquinone_reductase_[EC:1.8.5.7]	high_score	PF13409	Glutathione_S-transferase,_N-terminal_domain	6.40E-17	Acanthocystis_sp	COG0435	Glutathionyl-hydroquinone_reductase	C	-	4.00E-115
Acanthocystis_sp-AcaspChtn012060_Acanthocystis-sp	0.087	287	K06997	3.70E-76	263.8	58.77	PLP_dependent_protein	high_score	PF01168	Alanine_racemase,_N-terminal_domain	5.20E-15	Acanthocystis_sp	COG0325	Pyridoxal_5'-phosphate_homeostasis_protein_YggS,_UPF0001_family	H	-	2.20E-60
Acanthocystis_sp-AcaspChtn012061_Acanthocystis-sp	0.125	151	K06997	1.60E-43	157	58.77	PLP_dependent_protein	high_score	PF01168	Alanine_racemase,_N-terminal_domain	3.50E-12	Acanthocystis_sp	COG0325	Pyridoxal_5'-phosphate_homeostasis_protein_YggS,_UPF0001_family	H	-	2.80E-34
Acanthocystis_sp-AcaspChtn012062_Acanthocystis-sp	0.066	450	K07199	1.40E-24	95	103.47	5'-AMP-activated_protein_kinase,_regulatory_beta_subunit	-	PF16561	Glycogen_recognition_site_of_AMP-activated_protein_kinase	4.00E-24	Acanthocystis_sp	-	-	-	-	-
Acanthocystis_sp-AcaspChtn012063_Acanthocystis-sp	0.075	518	-	-	-	-	-	-	-	-	-	Acanthocystis_sp	-	-	-	-	-
Acanthocystis_sp-AcaspChtn012064_Acanthocystis-sp	0.052	133	-	-	-	-	-	-	-	-	-	Acanthocystis_sp	-	-	-	-	-
Acanthocystis_sp-AcaspChtn012065_Acanthocystis-sp	0.029	501	K18469	2.90E-55	196.2	157.33	TBC1_domain_family_member_5	high_score	PF00566	Rab-GTPase-TBC_domain	2.80E-33	Acanthocystis_sp	-	-	-	-	-
Acanthocystis_sp-AcaspChtn012066_Acanthocystis-sp	0.064	185	-	-	-	-	-	-	-	-	-	Acanthocystis_sp	-	-	-	-	-
Acanthocystis_sp-AcaspChtn012067_Acanthocystis-sp	0.054	256	-	-	-	-	-	-	-	-	-	Acanthocystis_sp	-	-	-	-	-
Acanthocystis_sp-AcaspChtn012068_Acanthocystis-sp	0.066	420	-	-	-	-	-	-	-	-	-	Acanthocystis_sp	COG3595	Uncharacterized_conserved_protein_YvlB,_contains__DUF4097_and_DUF4098_domains	S	-	9.30E-10
Acanthocystis_sp-AcaspChtn012069_Acanthocystis-sp	0.037	485	-	-	-	-	-	-	-	-	-	Acanthocystis_sp	-	-	-	-	-
Acanthocystis_sp-AcaspChtn012070_Acanthocystis-sp	0.198	830	K06252	5.30E-48	171.5	336.27	tenascin	-	PF13418	Galactose_oxidase,_central_domain	7.10E-23	Acanthocystis_sp	COG3055	N-acetylneuraminic_acid_mutarotase	M	-	1.30E-30
Acanthocystis_sp-AcaspChtn012071_Acanthocystis-sp	0.078	128	K04551	6.60E-71	246.6	420.57	ubiquitin_B	-	PF00240	Ubiquitin_family	1.40E-39	Acanthocystis_sp	COG5272	Ubiquitin	O	-	2.20E-57
Acanthocystis_sp-AcaspChtn012072_Acanthocystis-sp	0.098	112	K04551	1.10E-75	262.3	420.57	ubiquitin_B	-	PF00240	Ubiquitin_family	8.30E-40	Acanthocystis_sp	COG5272	Ubiquitin	O	-	1.20E-57
Acanthocystis_sp-AcaspChtn012073_Acanthocystis-sp	0.098	112	K04551	1.10E-75	262.3	420.57	ubiquitin_B	-	PF00240	Ubiquitin_family	8.30E-40	Acanthocystis_sp	COG5272	Ubiquitin	O	-	1.20E-57
Acanthocystis_sp-AcaspChtn012074_Acanthocystis-sp	0.091	120	K04551	8.80E-81	279	420.57	ubiquitin_B	-	PF00240	Ubiquitin_family	2.60E-40	Acanthocystis_sp	COG5272	Ubiquitin	O	-	6.70E-59
Acanthocystis_sp-AcaspChtn012075_Acanthocystis-sp	0.079	701	K01965	4.30E-266	892.5	826	propionyl-CoA_carboxylase_alpha_chain_[EC:6.4.1.3]	high_score	PF02786	Carbamoyl-phosphate_synthase_L_chain,_ATP_binding_domain	1.10E-73	Acanthocystis_sp	COG4770	Acetyl/propionyl-CoA_carboxylase,_alpha_subunit	I	-	1.00E-198
Acanthocystis_sp-AcaspChtn012076_Acanthocystis-sp	0.094	106	-	-	-	-	-	-	-	-	-	Acanthocystis_sp	-	-	-	-	-
Acanthocystis_sp-AcaspChtn012077_Acanthocystis-sp	0.068	146	K01968	5.60E-44	158.6	843.93	3-methylcrotonyl-CoA_carboxylase_alpha_subunit_[EC:6.4.1.4]	-	PF00289	Biotin_carboxylase,_N-terminal_domain	9.40E-35	Acanthocystis_sp	COG4770	Acetyl/propionyl-CoA_carboxylase,_alpha_subunit	I	-	5.90E-36
Acanthocystis_sp-AcaspChtn012078_Acanthocystis-sp	0.007	127	-	-	-	-	-	-	-	-	-	Acanthocystis_sp	-	-	-	-	-
Acanthocystis_sp-AcaspChtn012079_Acanthocystis-sp	0.008	119	-	-	-	-	-	-	-	-	-	Acanthocystis_sp	-	-	-	-	-
Acanthocystis_sp-AcaspChtn012080_Acanthocystis-sp	0.059	519	K02214	1.10E-08	42.4	168.97	cell_division_control_protein_7_[EC:2.7.11.1]	-	-	-	-	Acanthocystis_sp	-	-	-	-	-
Acanthocystis_sp-AcaspChtn012081_Acanthocystis-sp	0.057	560	K02214	6.40E-09	43.1	168.97	cell_division_control_protein_7_[EC:2.7.11.1]	-	-	-	-	Acanthocystis_sp	-	-	-	-	-
Acanthocystis_sp-AcaspChtn012082_Acanthocystis-sp	0.058	594	K02214	4.40E-09	43.7	168.97	cell_division_control_protein_7_[EC:2.7.11.1]	-	-	-	-	Acanthocystis_sp	-	-	-	-	-
Acanthocystis_sp-AcaspChtn012083_Acanthocystis-sp	0.061	377	K00713	4.40E-06	33.8	599.13	UDP-glucose:(glucosyl)LPS_alpha-1,2-glucosyltransferase_[EC:2.4.1.-]	-	-	-	-	Acanthocystis_sp	-	-	-	-	-
Acanthocystis_sp-AcaspChtn012084_Acanthocystis-sp	0.046	130	-	-	-	-	-	-	-	-	-	Acanthocystis_sp	-	-	-	-	-
Acanthocystis_sp-AcaspChtn012085_Acanthocystis-sp	0.051	352	K18808	3.10E-15	63	539.13	toll-like_receptor_13	-	-	-	-	Acanthocystis_sp	COG1100	GTPase_SAR1_family_domain	R	-	9.20E-13
Acanthocystis_sp-AcaspChtn012086_Acanthocystis-sp	0.052	228	K19613	5.30E-12	53.7	142.6	leucine-rich_repeat_protein_SHOC2	-	-	-	-	Acanthocystis_sp	COG1100	GTPase_SAR1_family_domain	R	-	4.40E-11
Acanthocystis_sp-AcaspChtn012087_Acanthocystis-sp	0.046	301	K18808	1.20E-15	64.4	539.13	toll-like_receptor_13	-	PF13855	Leucine_rich_repeat	7.50E-11	Acanthocystis_sp	COG1100	GTPase_SAR1_family_domain	R	-	3.80E-13
Acanthocystis_sp-AcaspChtn012088_Acanthocystis-sp	0.084	500	-	-	-	-	-	-	-	-	-	Acanthocystis_sp	-	-	-	-	-
Acanthocystis_sp-AcaspChtn012089_Acanthocystis-sp	0.093	415	-	-	-	-	-	-	-	-	-	Acanthocystis_sp	-	-	-	-	-
Acanthocystis_sp-AcaspChtn012090_Acanthocystis-sp	0.069	344	-	-	-	-	-	-	-	-	-	Acanthocystis_sp	-	-	-	-	-
Acanthocystis_sp-AcaspChtn012091_Acanthocystis-sp	0.042	234	K13171	1.20E-62	220.5	98.67	serine/arginine_repetitive_matrix_protein_1	high_score	PF01480	PWI_domain	2.60E-21	Acanthocystis_sp	-	-	-	-	-
Acanthocystis_sp-AcaspChtn012092_Acanthocystis-sp	0.042	238	K13171	3.20E-62	219.1	98.67	serine/arginine_repetitive_matrix_protein_1	high_score	PF01480	PWI_domain	4.30E-21	Acanthocystis_sp	-	-	-	-	-
Acanthocystis_sp-AcaspChtn012093_Acanthocystis-sp	0.031	319	K13171	5.50E-62	218.3	98.67	serine/arginine_repetitive_matrix_protein_1	high_score	PF01480	PWI_domain	1.20E-20	Acanthocystis_sp	-	-	-	-	-
Acanthocystis_sp-AcaspChtn012094_Acanthocystis-sp	0.032	215	K13171	4.60E-48	172.4	98.67	serine/arginine_repetitive_matrix_protein_1	high_score	PF01480	PWI_domain	3.60E-21	Acanthocystis_sp	-	-	-	-	-
Acanthocystis_sp-AcaspChtn012095_Acanthocystis-sp	0.032	215	K13171	4.60E-48	172.4	98.67	serine/arginine_repetitive_matrix_protein_1	high_score	PF01480	PWI_domain	3.60E-21	Acanthocystis_sp	-	-	-	-	-
Acanthocystis_sp-AcaspChtn012096_Acanthocystis-sp	0	119	-	-	-	-	-	-	-	-	-	Acanthocystis_sp	-	-	-	-	-
Acanthocystis_sp-AcaspChtn012097_Acanthocystis-sp	0.042	238	K13171	2.00E-63	223	98.67	serine/arginine_repetitive_matrix_protein_1	high_score	PF01480	PWI_domain	2.90E-21	Acanthocystis_sp	-	-	-	-	-
Acanthocystis_sp-AcaspChtn012098_Acanthocystis-sp	0.004	234	-	-	-	-	-	-	-	-	-	Acanthocystis_sp	-	-	-	-	-
Acanthocystis_sp-AcaspChtn012099_Acanthocystis-sp	0.043	160	-	-	-	-	-	-	-	-	-	Acanthocystis_sp	-	-	-	-	-
Acanthocystis_sp-AcaspChtn012100_Acanthocystis-sp	0.075	186	-	-	-	-	-	-	-	-	-	Acanthocystis_sp	-	-	-	-	-
Acanthocystis_sp-AcaspChtn012101_Acanthocystis-sp	0.057	1070	K14963	4.30E-20	80.1	243.23	COMPASS_component_SWD3	-	-	-	-	Acanthocystis_sp	COG4946	Uncharacterized_N-terminal_domain_of_tricorn_protease,_contains_WD40_repeats	S	-	9.90E-09
Acanthocystis_sp-AcaspChtn012102_Acanthocystis-sp	0.029	172	K05665	3.40E-34	125.9	1550.47	ATP-binding_cassette,_subfamily_C_(CFTR/MRP),_member_1_[EC:7.6.2.3]	-	-	-	-	Acanthocystis_sp	-	-	-	-	-
Acanthocystis_sp-AcaspChtn012103_Acanthocystis-sp	0.054	237	K05665	9.00E-62	217.3	1550.47	ATP-binding_cassette,_subfamily_C_(CFTR/MRP),_member_1_[EC:7.6.2.3]	-	-	-	-	Acanthocystis_sp	COG1132	ABC-type_multidrug_transport_system,_ATPase_and_permease_component	V	-	2.70E-18
Acanthocystis_sp-AcaspChtn012104_Acanthocystis-sp	0.037	264	-	-	-	-	-	-	-	-	-	Acanthocystis_sp	-	-	-	-	-
Acanthocystis_sp-AcaspChtn012105_Acanthocystis-sp	0.037	264	-	-	-	-	-	-	-	-	-	Acanthocystis_sp	-	-	-	-	-
Acanthocystis_sp-AcaspChtn012106_Acanthocystis-sp	0.079	366	K09488	6.70E-119	406.1	803.7	TNF_receptor-associated_protein_1	-	-	-	-	Acanthocystis_sp	COG0326	Molecular_chaperone,_HSP90_family	O	-	8.20E-63
Acanthocystis_sp-AcaspChtn012107_Acanthocystis-sp	0.064	727	K09488	1.60E-254	854.3	803.7	TNF_receptor-associated_protein_1	high_score	PF00183	Hsp90_protein	4.50E-102	Acanthocystis_sp	COG0326	Molecular_chaperone,_HSP90_family	O	-	1.80E-113
Acanthocystis_sp-AcaspChtn012108_Acanthocystis-sp	0.032	406	K15305	1.50E-122	418.2	116.27	vacuole_morphology_and_inheritance_protein_14	high_score	PF11916	Vacuolar_protein_14_C-terminal_Fig4p_binding	5.60E-68	Acanthocystis_sp	-	-	-	-	-
Acanthocystis_sp-AcaspChtn012109_Acanthocystis-sp	0.035	511	K15305	1.00E-162	550.8	116.27	vacuole_morphology_and_inheritance_protein_14	high_score	PF11916	Vacuolar_protein_14_C-terminal_Fig4p_binding	1.70E-67	Acanthocystis_sp	-	-	-	-	-
Acanthocystis_sp-AcaspChtn012110_Acanthocystis-sp	0.051	665	K15305	1.10E-223	752.4	116.27	vacuole_morphology_and_inheritance_protein_14	high_score	PF11916	Vacuolar_protein_14_C-terminal_Fig4p_binding	2.80E-67	Acanthocystis_sp	-	-	-	-	-
Acanthocystis_sp-AcaspChtn012111_Acanthocystis-sp	0.041	120	K14677	4.80E-30	112.4	159.73	aminoacylase_[EC:3.5.1.14]	-	-	-	-	Acanthocystis_sp	-	-	-	-	-
Acanthocystis_sp-AcaspChtn012112_Acanthocystis-sp	0.087	126	-	-	-	-	-	-	-	-	-	Acanthocystis_sp	COG3607	Lactoylglutathione_lyase-related_enzyme,_vicinal_oxygen_chelate_(VOC)_family	R	-	1.90E-07
Acanthocystis_sp-AcaspChtn012113_Acanthocystis-sp	0.076	433	K14677	2.40E-140	475.6	159.73	aminoacylase_[EC:3.5.1.14]	high_score	PF01546	Peptidase_family_M20/M25/M40	5.50E-31	Acanthocystis_sp	COG0624	Acetylornithine_deacetylase/Succinyl-diaminopimelate_desuccinylase_or_related_deacylase	E	Arginine_biosynthesis	4.10E-52
Acanthocystis_sp-AcaspChtn012114_Acanthocystis-sp	0.049	305	-	-	-	-	-	-	-	-	-	Acanthocystis_sp	-	-	-	-	-
Acanthocystis_sp-AcaspChtn012115_Acanthocystis-sp	0.066	120	-	-	-	-	-	-	-	-	-	Acanthocystis_sp	-	-	-	-	-
Acanthocystis_sp-AcaspChtn012116_Acanthocystis-sp	0.009	104	-	-	-	-	-	-	-	-	-	Acanthocystis_sp	-	-	-	-	-
Acanthocystis_sp-AcaspChtn012117_Acanthocystis-sp	0.07	598	K20131	2.40E-19	77.7	145.17	Rab5_GDP/GTP_exchange_factor	-	PF02204	Vacuolar_sorting_protein_9_(VPS9)_domain	6.60E-13	Acanthocystis_sp	-	-	-	-	-
Acanthocystis_sp-AcaspChtn012118_Acanthocystis-sp	0.075	330	K20131	8.40E-20	79.1	145.17	Rab5_GDP/GTP_exchange_factor	-	PF02204	Vacuolar_sorting_protein_9_(VPS9)_domain	2.50E-13	Acanthocystis_sp	-	-	-	-	-
Acanthocystis_sp-AcaspChtn012119_Acanthocystis-sp	0.073	382	K20456	2.40E-12	53.8	580.23	oxysterol-binding_protein_1	-	PF00169	PH_domain	6.30E-13	Acanthocystis_sp	-	-	-	-	-
Acanthocystis_sp-AcaspChtn012120_Acanthocystis-sp	0.055	304	K03327	9.30E-59	207.6	81.6	multidrug_resistance_protein,_MATE_family	high_score	PF01554	MatE	3.00E-29	Acanthocystis_sp	COG0534	Na+-driven_multidrug_efflux_pump,_DinF/NorM/MATE_family	V	-	2.10E-38
Acanthocystis_sp-AcaspChtn012121_Acanthocystis-sp	0.093	481	K03327	6.00E-105	359.9	81.6	multidrug_resistance_protein,_MATE_family	high_score	PF01554	MatE	4.70E-51	Acanthocystis_sp	COG0534	Na+-driven_multidrug_efflux_pump,_DinF/NorM/MATE_family	V	-	6.70E-63
Acanthocystis_sp-AcaspChtn012122_Acanthocystis-sp	0.072	430	K05294	1.40E-10	48.3	122.5	glycosylphosphatidylinositol_deacylase_[EC:3.-.-.-]	-	-	-	-	Acanthocystis_sp	-	-	-	-	-
Acanthocystis_sp-AcaspChtn012123_Acanthocystis-sp	0.077	683	K05294	3.50E-70	245.4	122.5	glycosylphosphatidylinositol_deacylase_[EC:3.-.-.-]	high_score	PF07819	PGAP1-like_protein	6.50E-47	Acanthocystis_sp	COG1075	Triacylglycerol_esterase/lipase_EstA,_alpha/beta_hydrolase_fold	I	-	1.50E-07
Acanthocystis_sp-AcaspChtn012124_Acanthocystis-sp	0.094	517	K08232	2.30E-78	271.5	287.53	monodehydroascorbate_reductase_(NADH)_[EC:1.6.5.4]	-	PF07992	Pyridine_nucleotide-disulphide_oxidoreductase	8.60E-24	Acanthocystis_sp	COG1251	NAD(P)H-nitrite_reductase,_large_subunit	C	-	2.10E-36
Acanthocystis_sp-AcaspChtn012125_Acanthocystis-sp	0.102	214	K08153	1.20E-11	51.9	401.93	MFS_transporter,_DHA1_family,_multidrug_resistance_protein	-	PF07690	Major_Facilitator_Superfamily	9.50E-11	Acanthocystis_sp	COG3104	Dipeptide/tripeptide_permease	E	-	1.70E-12
Acanthocystis_sp-AcaspChtn012126_Acanthocystis-sp	0.108	303	K11348	1.40E-35	130.7	1320.2	bromodomain_and_PHD_finger-containing_protein_1	-	PF13832	PHD-zinc-finger_like_domain	3.20E-26	Acanthocystis_sp	-	-	-	-	-
Acanthocystis_sp-AcaspChtn012127_Acanthocystis-sp	0.107	473	K11380	8.20E-59	208	273.2	NuA3_HAT_complex_component_NTO1	-	PF13832	PHD-zinc-finger_like_domain	6.90E-32	Acanthocystis_sp	-	-	-	-	-
Acanthocystis_sp-AcaspChtn012128_Acanthocystis-sp	0.109	274	K22156	8.30E-20	78.8	880.93	protein_Jade-3	-	-	-	-	Acanthocystis_sp	-	-	-	-	-
Acanthocystis_sp-AcaspChtn012129_Acanthocystis-sp	0.124	298	K11380	3.90E-38	139.8	273.2	NuA3_HAT_complex_component_NTO1	-	PF13832	PHD-zinc-finger_like_domain	7.80E-26	Acanthocystis_sp	-	-	-	-	-
Acanthocystis_sp-AcaspChtn012130_Acanthocystis-sp	0.076	731	K20285	1.20E-30	114.9	222	Rab9_effector_protein_with_kelch_motifs	-	PF13854	Kelch_motif	1.70E-13	Acanthocystis_sp	COG3055	N-acetylneuraminic_acid_mutarotase	M	-	3.70E-11
Acanthocystis_sp-AcaspChtn012131_Acanthocystis-sp	0.057	190	K13755	1.10E-48	174.3	418.67	calcium/calmodulin-dependent_3',5'-cyclic_nucleotide_phosphodiesterase_[EC:3.1.4.17]	-	PF00233	3'5'-cyclic_nucleotide_phosphodiesterase	1.30E-42	Acanthocystis_sp	-	-	-	-	-
Acanthocystis_sp-AcaspChtn012132_Acanthocystis-sp	0.045	197	K13293	1.30E-46	167.8	421.43	cAMP-specific_phosphodiesterase_4_[EC:3.1.4.53]	-	PF00233	3'5'-cyclic_nucleotide_phosphodiesterase	5.90E-49	Acanthocystis_sp	-	-	-	-	-
Acanthocystis_sp-AcaspChtn012133_Acanthocystis-sp	0.055	109	-	-	-	-	-	-	-	-	-	Acanthocystis_sp	-	-	-	-	-
Acanthocystis_sp-AcaspChtn012134_Acanthocystis-sp	0.036	193	K13293	1.50E-39	144.5	421.43	cAMP-specific_phosphodiesterase_4_[EC:3.1.4.53]	-	PF00233	3'5'-cyclic_nucleotide_phosphodiesterase	2.10E-21	Acanthocystis_sp	-	-	-	-	-
Acanthocystis_sp-AcaspChtn012135_Acanthocystis-sp	0.065	518	-	-	-	-	-	-	-	-	-	Acanthocystis_sp	-	-	-	-	-
Acanthocystis_sp-AcaspChtn012136_Acanthocystis-sp	0.065	518	-	-	-	-	-	-	-	-	-	Acanthocystis_sp	-	-	-	-	-
Acanthocystis_sp-AcaspChtn012137_Acanthocystis-sp	0.114	630	K00234	0	1140	1074.53	succinate_dehydrogenase_(ubiquinone)_flavoprotein_subunit_[EC:1.3.5.1]	high_score	PF00890	FAD_binding_domain	2.60E-121	Acanthocystis_sp	COG0029	Aspartate_oxidase	H	NAD_biosynthesis	4.50E-139
Acanthocystis_sp-AcaspChtn012138_Acanthocystis-sp	0.046	322	-	-	-	-	-	-	PF04791	LMBR1-like_membrane_protein	4.10E-14	Acanthocystis_sp	-	-	-	-	-
Acanthocystis_sp-AcaspChtn012139_Acanthocystis-sp	0.047	170	-	-	-	-	-	-	-	-	-	Acanthocystis_sp	-	-	-	-	-
Acanthocystis_sp-AcaspChtn012140_Acanthocystis-sp	0.056	564	-	-	-	-	-	-	PF04791	LMBR1-like_membrane_protein	4.10E-14	Acanthocystis_sp	-	-	-	-	-
Acanthocystis_sp-AcaspChtn012141_Acanthocystis-sp	0.049	486	K04512	4.60E-68	237.9	706.1	dishevelled_associated_activator_of_morphogenesis	-	PF02181	Formin_Homology_2_Domain	4.80E-40	Acanthocystis_sp	-	-	-	-	-
Acanthocystis_sp-AcaspChtn012142_Acanthocystis-sp	0.086	508	K01768	1.20E-15	65.1	159.03	adenylate_cyclase_[EC:4.6.1.1]	-	-	-	-	Acanthocystis_sp	COG2114	Adenylate_cyclase,_class_3	T	-	1.40E-12
Acanthocystis_sp-AcaspChtn012143_Acanthocystis-sp	0.057	332	K14802	1.50E-72	252.8	1384.5	phospholipid-transporting_ATPase_[EC:7.6.2.1]	-	-	-	-	Acanthocystis_sp	COG0474	Magnesium-transporting_ATPase_(P-type)	P	-	2.40E-19
Acanthocystis_sp-AcaspChtn012144_Acanthocystis-sp	0.049	405	K14802	7.10E-87	300.2	1384.5	phospholipid-transporting_ATPase_[EC:7.6.2.1]	-	-	-	-	Acanthocystis_sp	COG0474	Magnesium-transporting_ATPase_(P-type)	P	-	1.80E-19
Acanthocystis_sp-AcaspChtn012145_Acanthocystis-sp	0.034	205	K14802	8.00E-29	108	1384.5	phospholipid-transporting_ATPase_[EC:7.6.2.1]	-	-	-	-	Acanthocystis_sp	-	-	-	-	-
Acanthocystis_sp-AcaspChtn012146_Acanthocystis-sp	0.064	265	K22387	5.00E-46	165	177.37	lysophospholipase_D_[EC:3.1.4.39]	-	PF03009	Glycerophosphoryl_diester_phosphodiesterase_family	7.20E-17	Acanthocystis_sp	COG0584	Glycerophosphoryl_diester_phosphodiesterase	I	-	5.80E-20
Acanthocystis_sp-AcaspChtn012147_Acanthocystis-sp	0.119	193	K02349	1.10E-63	223.3	791.73	DNA_polymerase_theta_[EC:2.7.7.7]	-	-	-	-	Acanthocystis_sp	COG1204	Replicative_superfamily_II_helicase	L	-	6.70E-36
Acanthocystis_sp-AcaspChtn012148_Acanthocystis-sp	0.055	558	K21853	2.00E-32	119.4	1557.4	dedicator_of_cytokinesis_protein_9/10/11	-	-	-	-	Acanthocystis_sp	-	-	-	-	-
Acanthocystis_sp-AcaspChtn012149_Acanthocystis-sp	0.071	308	K15711	9.40E-69	240.4	742.93	SWI/SNF-related_matrix-associated_actin-dependent_regulator_of_chromatin_subfamily_A3_[EC:3.6.4.-_2.3.2.27]	-	PF00271	Helicase_conserved_C-terminal_domain	3.10E-13	Acanthocystis_sp	COG0553	Superfamily_II_DNA_or_RNA_helicase,_SNF2_family	KL	-	2.50E-41
Acanthocystis_sp-AcaspChtn012150_Acanthocystis-sp	0.055	271	K13217	1.60E-25	98	150.23	pre-mRNA-processing_factor_39	-	-	-	-	Acanthocystis_sp	COG4235	Cytochrome_c-type_biogenesis_protein_CcmH/NrfG	CO	-	8.40E-07
Acanthocystis_sp-AcaspChtn012151_Acanthocystis-sp	0.042	332	K13217	2.40E-103	355.1	150.23	pre-mRNA-processing_factor_39	high_score	-	-	-	Acanthocystis_sp	-	-	-	-	-
Acanthocystis_sp-AcaspChtn012152_Acanthocystis-sp	0.067	309	K07976	8.60E-08	39.7	235.07	Rab_family,_other	-	-	-	-	Acanthocystis_sp	-	-	-	-	-
Acanthocystis_sp-AcaspChtn012153_Acanthocystis-sp	0.067	148	-	-	-	-	-	-	-	-	-	Acanthocystis_sp	-	-	-	-	-
Acanthocystis_sp-AcaspChtn012154_Acanthocystis-sp	0.108	821	K06252	2.70E-36	132.7	336.27	tenascin	-	-	-	-	Acanthocystis_sp	-	-	-	-	-
Acanthocystis_sp-AcaspChtn012155_Acanthocystis-sp	0.134	706	K07818	5.10E-06	32.9	171.9	perforin_1	-	PF01823	MAC/Perforin_domain	2.10E-15	Acanthocystis_sp	-	-	-	-	-
Acanthocystis_sp-AcaspChtn012156_Acanthocystis-sp	0.04	397	-	-	-	-	-	-	-	-	-	Acanthocystis_sp	-	-	-	-	-
Acanthocystis_sp-AcaspChtn012157_Acanthocystis-sp	0.046	364	-	-	-	-	-	-	-	-	-	Acanthocystis_sp	-	-	-	-	-
Acanthocystis_sp-AcaspChtn012158_Acanthocystis-sp	0.045	177	-	-	-	-	-	-	-	-	-	Acanthocystis_sp	-	-	-	-	-
Acanthocystis_sp-AcaspChtn012159_Acanthocystis-sp	0.036	221	-	-	-	-	-	-	-	-	-	Acanthocystis_sp	-	-	-	-	-
Acanthocystis_sp-AcaspChtn012160_Acanthocystis-sp	0.072	111	K19639	1.60E-21	84.6	-	perakine_reductase_[EC:1.1.1.317]	high_score	PF00248	Aldo/keto_reductase_family	7.70E-12	Acanthocystis_sp	COG0667	Pyridoxal_reductase_PdxI_or_related_oxidoreductase,_aldo/keto_reductase_family	HR	-	9.60E-10
Acanthocystis_sp-AcaspChtn012161_Acanthocystis-sp	0.102	166	K05882	6.80E-36	131.9	442.97	aryl-alcohol_dehydrogenase_(NADP+)_[EC:1.1.1.91]	-	PF00248	Aldo/keto_reductase_family	1.30E-34	Acanthocystis_sp	COG0667	Pyridoxal_reductase_PdxI_or_related_oxidoreductase,_aldo/keto_reductase_family	HR	-	8.00E-39
Acanthocystis_sp-AcaspChtn012162_Acanthocystis-sp	0.061	162	K19639	4.50E-43	155.4	-	perakine_reductase_[EC:1.1.1.317]	high_score	PF00248	Aldo/keto_reductase_family	5.50E-28	Acanthocystis_sp	COG0667	Pyridoxal_reductase_PdxI_or_related_oxidoreductase,_aldo/keto_reductase_family	HR	-	3.50E-25
Acanthocystis_sp-AcaspChtn012163_Acanthocystis-sp	0.088	338	K19639	3.80E-94	323.3	-	perakine_reductase_[EC:1.1.1.317]	high_score	PF00248	Aldo/keto_reductase_family	3.80E-73	Acanthocystis_sp	COG0667	Pyridoxal_reductase_PdxI_or_related_oxidoreductase,_aldo/keto_reductase_family	HR	-	1.90E-75
Acanthocystis_sp-AcaspChtn012164_Acanthocystis-sp	0.08	99	-	-	-	-	-	-	-	-	-	Acanthocystis_sp	-	-	-	-	-
Acanthocystis_sp-AcaspChtn012165_Acanthocystis-sp	0.062	499	-	-	-	-	-	-	-	-	-	Acanthocystis_sp	-	-	-	-	-
Acanthocystis_sp-AcaspChtn012166_Acanthocystis-sp	0.056	439	-	-	-	-	-	-	-	-	-	Acanthocystis_sp	-	-	-	-	-
Acanthocystis_sp-AcaspChtn012167_Acanthocystis-sp	0.066	453	-	-	-	-	-	-	-	-	-	Acanthocystis_sp	-	-	-	-	-
Acanthocystis_sp-AcaspChtn012168_Acanthocystis-sp	0.007	135	-	-	-	-	-	-	-	-	-	Acanthocystis_sp	-	-	-	-	-
Acanthocystis_sp-AcaspChtn012169_Acanthocystis-sp	0.017	176	-	-	-	-	-	-	-	-	-	Acanthocystis_sp	-	-	-	-	-
Acanthocystis_sp-AcaspChtn012170_Acanthocystis-sp	0.037	427	K19199	1.80E-32	120.9	273.13	histone-lysine_N-methyltransferase_SETD3_[EC:2.1.1.43]	-	-	-	-	Acanthocystis_sp	-	-	-	-	-
Acanthocystis_sp-AcaspChtn012171_Acanthocystis-sp	0.054	405	K21843	9.10E-65	227.5	125.1	tetratricopeptide_repeat_protein_7	high_score	-	-	-	Acanthocystis_sp	COG4785	Lipoprotein_NlpI,_contains_TPR_repeats	M	-	4.80E-16
Acanthocystis_sp-AcaspChtn012172_Acanthocystis-sp	0.057	332	K21843	5.20E-54	192	125.1	tetratricopeptide_repeat_protein_7	high_score	-	-	-	Acanthocystis_sp	COG4785	Lipoprotein_NlpI,_contains_TPR_repeats	M	-	6.70E-09
Acanthocystis_sp-AcaspChtn012173_Acanthocystis-sp	0.044	606	-	-	-	-	-	-	-	-	-	Acanthocystis_sp	-	-	-	-	-
Acanthocystis_sp-AcaspChtn012174_Acanthocystis-sp	0.044	453	K16073	1.00E-70	246.8	177.17	magnesium_transporter	high_score	PF01544	CorA-like_Mg2+_transporter_protein	6.00E-33	Acanthocystis_sp	COG0598	Mg2+_and_Co2+_transporter_CorA	P	-	3.40E-41
Acanthocystis_sp-AcaspChtn012175_Acanthocystis-sp	0.04	1004	K07207	1.80E-42	152.8	267.87	tuberous_sclerosis_2	-	PF02145	Rap/ran-GAP	2.60E-39	Acanthocystis_sp	-	-	-	-	-
Acanthocystis_sp-AcaspChtn012176_Acanthocystis-sp	0.073	638	-	-	-	-	-	-	-	-	-	Acanthocystis_sp	-	-	-	-	-
Acanthocystis_sp-AcaspChtn012177_Acanthocystis-sp	0.08	272	-	-	-	-	-	-	-	-	-	Acanthocystis_sp	-	-	-	-	-
Acanthocystis_sp-AcaspChtn012178_Acanthocystis-sp	0.061	1235	K14794	9.80E-190	641.4	121.63	ribosomal_RNA-processing_protein_12	high_score	PF08161	NUC173_domain	1.10E-44	Acanthocystis_sp	-	-	-	-	-
Acanthocystis_sp-AcaspChtn012179_Acanthocystis-sp	0.061	422	K02154	3.10E-69	241.6	109.57	V-type_H+-transporting_ATPase_subunit_a	high_score	PF01496	V-type_ATPase_116kDa_subunit_family__	4.40E-62	Acanthocystis_sp	COG1269	Archaeal/vacuolar-type_H+-ATPase_subunit_I/STV1	C	A/V-type_ATP_synthase	1.60E-14
Acanthocystis_sp-AcaspChtn012180_Acanthocystis-sp	0.07	427	K02154	6.00E-104	356.4	109.57	V-type_H+-transporting_ATPase_subunit_a	high_score	PF01496	V-type_ATPase_116kDa_subunit_family__	6.50E-102	Acanthocystis_sp	COG1269	Archaeal/vacuolar-type_H+-ATPase_subunit_I/STV1	C	A/V-type_ATP_synthase	8.10E-34
Acanthocystis_sp-AcaspChtn012181_Acanthocystis-sp	0.035	253	-	-	-	-	-	-	-	-	-	Acanthocystis_sp	-	-	-	-	-
Acanthocystis_sp-AcaspChtn012182_Acanthocystis-sp	0.113	274	K12164	5.40E-67	234.7	141.4	ubiquitin-like_modifier-activating_enzyme_5	high_score	PF00899	ThiF_family	7.10E-35	Acanthocystis_sp	COG0476	Molybdopterin_or_thiamine_biosynthesis_adenylyltransferase	H	Molybdopterin_biosynthesis	7.20E-33
Acanthocystis_sp-AcaspChtn012183_Acanthocystis-sp	0.061	620	K09488	9.10E-206	693.1	803.7	TNF_receptor-associated_protein_1	-	PF00183	Hsp90_protein	7.20E-80	Acanthocystis_sp	COG0326	Molecular_chaperone,_HSP90_family	O	-	3.70E-94
Acanthocystis_sp-AcaspChtn012184_Acanthocystis-sp	0.031	188	K09488	6.30E-48	171.5	803.7	TNF_receptor-associated_protein_1	-	PF00183	Hsp90_protein	1.00E-33	Acanthocystis_sp	COG0326	Molecular_chaperone,_HSP90_family	O	-	3.50E-06
Acanthocystis_sp-AcaspChtn012185_Acanthocystis-sp	0.038	206	K09488	4.80E-56	198.4	803.7	TNF_receptor-associated_protein_1	-	PF00183	Hsp90_protein	5.90E-40	Acanthocystis_sp	COG0326	Molecular_chaperone,_HSP90_family	O	-	2.40E-07
Acanthocystis_sp-AcaspChtn012186_Acanthocystis-sp	0.041	502	K05635	7.40E-07	34.8	1788.8	laminin,_gamma_1	-	-	-	-	Acanthocystis_sp	-	-	-	-	-
Acanthocystis_sp-AcaspChtn012187_Acanthocystis-sp	0.108	562	K00803	3.00E-118	403.8	325	alkyldihydroxyacetonephosphate_synthase_[EC:2.5.1.26]	high_score	PF01565	FAD_binding_domain_	6.30E-27	Acanthocystis_sp	COG0277	FAD/FMN-containing_lactate_dehydrogenase/glycolate_oxidase	C	-	1.80E-43
Acanthocystis_sp-AcaspChtn012188_Acanthocystis-sp	0.069	243	K21543	3.80E-42	153.7	133.87	transcription_factor_CRZ1	high_score	PF00096	Zinc_finger,_C2H2_type	1.70E-15	Acanthocystis_sp	-	-	-	-	-
Acanthocystis_sp-AcaspChtn012189_Acanthocystis-sp	0.066	210	K09191	1.10E-33	124.8	203.83	general_transcription_factor_IIIA	-	PF00096	Zinc_finger,_C2H2_type	3.30E-12	Acanthocystis_sp	-	-	-	-	-
Acanthocystis_sp-AcaspChtn012190_Acanthocystis-sp	0.075	160	-	-	-	-	-	-	-	-	-	Acanthocystis_sp	-	-	-	-	-
Acanthocystis_sp-AcaspChtn012191_Acanthocystis-sp	0.061	146	-	-	-	-	-	-	-	-	-	Acanthocystis_sp	-	-	-	-	-
Acanthocystis_sp-AcaspChtn012192_Acanthocystis-sp	0.068	321	K18406	1.30E-10	48.6	182.3	tudor_domain-containing_protein_2	-	PF00013	KH_domain	4.30E-12	Acanthocystis_sp	-	-	-	-	-
Acanthocystis_sp-AcaspChtn012193_Acanthocystis-sp	0.076	156	K20495	4.90E-44	158.6	636.37	long-chain_fatty_acid_omega-monooxygenase_[EC:1.14.14.80]	-	PF00067	Cytochrome_P450	4.40E-46	Acanthocystis_sp	COG2124	Cytochrome_P450	QV	Biotin_biosynthesis	2.00E-24
Acanthocystis_sp-AcaspChtn012194_Acanthocystis-sp	0.038	520	-	-	-	-	-	-	-	-	-	Acanthocystis_sp	-	-	-	-	-
Acanthocystis_sp-AcaspChtn012195_Acanthocystis-sp	0.037	668	-	-	-	-	-	-	-	-	-	Acanthocystis_sp	-	-	-	-	-
Acanthocystis_sp-AcaspChtn012196_Acanthocystis-sp	0.09	254	-	-	-	-	-	-	-	-	-	Acanthocystis_sp	COG4278	Uncharacterized_conserved_protein	S	-	9.80E-07
Acanthocystis_sp-AcaspChtn012197_Acanthocystis-sp	0.068	776	K13420	4.50E-63	221.2	1147.33	LRR_receptor-like_serine/threonine-protein_kinase_FLS2_[EC:2.7.11.1]	-	PF00003	7_transmembrane_sweet-taste_receptor_of_3_GCPR	3.90E-20	Acanthocystis_sp	COG1100	GTPase_SAR1_family_domain	R	-	7.50E-12
Acanthocystis_sp-AcaspChtn012198_Acanthocystis-sp	0.067	609	K13420	2.70E-63	222	1147.33	LRR_receptor-like_serine/threonine-protein_kinase_FLS2_[EC:2.7.11.1]	-	-	-	-	Acanthocystis_sp	COG1100	GTPase_SAR1_family_domain	R	-	2.90E-12
Acanthocystis_sp-AcaspChtn012199_Acanthocystis-sp	0.08	498	K13420	6.50E-43	154.5	1147.33	LRR_receptor-like_serine/threonine-protein_kinase_FLS2_[EC:2.7.11.1]	-	PF00003	7_transmembrane_sweet-taste_receptor_of_3_GCPR	1.40E-20	Acanthocystis_sp	COG1100	GTPase_SAR1_family_domain	R	-	5.40E-10
Acanthocystis_sp-AcaspChtn012200_Acanthocystis-sp	0.027	183	-	-	-	-	-	-	-	-	-	Acanthocystis_sp	-	-	-	-	-
Acanthocystis_sp-AcaspChtn012201_Acanthocystis-sp	0.035	112	-	-	-	-	-	-	-	-	-	Acanthocystis_sp	-	-	-	-	-
Acanthocystis_sp-AcaspChtn012202_Acanthocystis-sp	0.04	125	-	-	-	-	-	-	-	-	-	Acanthocystis_sp	-	-	-	-	-
Acanthocystis_sp-AcaspChtn012203_Acanthocystis-sp	0	140	-	-	-	-	-	-	-	-	-	Acanthocystis_sp	-	-	-	-	-
Acanthocystis_sp-AcaspChtn012204_Acanthocystis-sp	0.016	181	-	-	-	-	-	-	-	-	-	Acanthocystis_sp	-	-	-	-	-
Acanthocystis_sp-AcaspChtn012205_Acanthocystis-sp	0.03	100	-	-	-	-	-	-	-	-	-	Acanthocystis_sp	-	-	-	-	-
Acanthocystis_sp-AcaspChtn012206_Acanthocystis-sp	0.077	699	-	-	-	-	-	-	-	-	-	Acanthocystis_sp	-	-	-	-	-
Acanthocystis_sp-AcaspChtn012207_Acanthocystis-sp	0.073	338	-	-	-	-	-	-	-	-	-	Acanthocystis_sp	-	-	-	-	-
Acanthocystis_sp-AcaspChtn012208_Acanthocystis-sp	0.08	421	K08073	6.50E-08	39.7	127.9	bifunctional_polynucleotide_phosphatase/kinase_[EC:3.1.3.32_2.7.1.78]	-	-	-	-	Acanthocystis_sp	COG4088	tRNA_uridine_5-carbamoylmethylation_protein_Kti12_(Killer_toxin_insensitivity_protein)	JV	-	2.00E-07
Acanthocystis_sp-AcaspChtn012209_Acanthocystis-sp	0.066	105	-	-	-	-	-	-	-	-	-	Acanthocystis_sp	-	-	-	-	-
Acanthocystis_sp-AcaspChtn012210_Acanthocystis-sp	0.088	236	K20352	5.00E-20	80	163.1	p24_family_protein_delta-1	-	PF01105	emp24/gp25L/p24_family/GOLD	1.90E-22	Acanthocystis_sp	-	-	-	-	-
Acanthocystis_sp-AcaspChtn012211_Acanthocystis-sp	0.094	223	K20352	3.80E-18	73.9	163.1	p24_family_protein_delta-1	-	PF01105	emp24/gp25L/p24_family/GOLD	4.10E-24	Acanthocystis_sp	-	-	-	-	-
Acanthocystis_sp-AcaspChtn012212_Acanthocystis-sp	0.054	182	K08286	4.90E-17	69.7	351.87	protein-serine/threonine_kinase_[EC:2.7.11.-]	-	-	-	-	Acanthocystis_sp	COG5752	Signaling_protein_combining_a_Ser/Thr_protein_kinase_domain_and_the_GUN4/Ycf53_porphyrin-binding_domain	T	-	3.90E-07
Acanthocystis_sp-AcaspChtn012213_Acanthocystis-sp	0.157	876	K02583	1.70E-35	130.9	132.1	tumor_necrosis_factor_receptor_superfamily_member_16	-	PF00020	TNFR/NGFR_cysteine-rich_region	8.20E-18	Acanthocystis_sp	-	-	-	-	-
Acanthocystis_sp-AcaspChtn012214_Acanthocystis-sp	0.114	532	K03160	1.60E-09	45.3	207.1	tumor_necrosis_factor_receptor_superfamily_member_5	-	-	-	-	Acanthocystis_sp	-	-	-	-	-
Acanthocystis_sp-AcaspChtn012215_Acanthocystis-sp	0.038	499	K17583	6.60E-135	459.4	210.83	nucleolar_MIF4G_domain-containing_protein_1	high_score	PF02847	MA3_domain	3.60E-14	Acanthocystis_sp	-	-	-	-	-
Acanthocystis_sp-AcaspChtn012216_Acanthocystis-sp	0.107	205	-	-	-	-	-	-	PF10218	Uncharacterized_conserved_protein_(DUF2054)	3.10E-24	Acanthocystis_sp	-	-	-	-	-
Acanthocystis_sp-AcaspChtn012217_Acanthocystis-sp	0.1	139	K09577	3.40E-24	93.4	244.63	FK506-binding_protein_14_[EC:5.2.1.8]	-	PF00254	FKBP-type_peptidyl-prolyl_cis-trans_isomerase	8.90E-14	Acanthocystis_sp	COG0545	FKBP-type_peptidyl-prolyl_cis-trans_isomerase	O	-	7.30E-10
Acanthocystis_sp-AcaspChtn012218_Acanthocystis-sp	0.082	182	-	-	-	-	-	-	-	-	-	Acanthocystis_sp	-	-	-	-	-
Acanthocystis_sp-AcaspChtn012219_Acanthocystis-sp	0.13	375	K03320	2.30E-76	265.5	138.2	ammonium_transporter,_Amt_family	high_score	PF00909	Ammonium_Transporter_Family	3.00E-60	Acanthocystis_sp	COG0004	Ammonia_channel_protein_AmtB	P	-	1.90E-69
Acanthocystis_sp-AcaspChtn012220_Acanthocystis-sp	0.081	293	K03240	2.90E-31	116.6	207.43	translation_initiation_factor_eIF-2B_subunit_epsilon	-	PF02020	eIF4-gamma/eIF5/eIF2-epsilon	2.40E-15	Acanthocystis_sp	-	-	-	-	-
Acanthocystis_sp-AcaspChtn012221_Acanthocystis-sp	0.07	708	K13806	5.10E-143	486.1	128.27	sn1-specific_diacylglycerol_lipase_[EC:3.1.1.-]	high_score	PF01764	Lipase_(class_3)	7.10E-17	Acanthocystis_sp	COG3675	Predicted_lipase	I	-	6.20E-12
Acanthocystis_sp-AcaspChtn012222_Acanthocystis-sp	0.071	548	K13806	7.90E-117	399.6	128.27	sn1-specific_diacylglycerol_lipase_[EC:3.1.1.-]	high_score	PF01764	Lipase_(class_3)	4.40E-17	Acanthocystis_sp	COG3675	Predicted_lipase	I	-	3.50E-12
Acanthocystis_sp-AcaspChtn012223_Acanthocystis-sp	0.046	152	K21278	1.40E-10	49.1	468.13	dual_specificity_protein_phosphatase_1_[EC:3.1.3.16_3.1.3.48]	-	-	-	-	Acanthocystis_sp	-	-	-	-	-
Acanthocystis_sp-AcaspChtn012224_Acanthocystis-sp	0.057	380	K21278	6.80E-46	165.2	468.13	dual_specificity_protein_phosphatase_1_[EC:3.1.3.16_3.1.3.48]	-	PF00782	Dual_specificity_phosphatase,_catalytic_domain	5.20E-24	Acanthocystis_sp	COG2453	Protein-tyrosine_phosphatase	T	-	7.50E-13
Acanthocystis_sp-AcaspChtn012225_Acanthocystis-sp	0.065	548	K11835	1.40E-142	484.7	776.17	ubiquitin_carboxyl-terminal_hydrolase_4/11_[EC:3.4.19.12]	-	PF00443	Ubiquitin_carboxyl-terminal_hydrolase	5.70E-65	Acanthocystis_sp	COG5533	Ubiquitin_C-terminal_hydrolase	O	-	5.20E-29
Acanthocystis_sp-AcaspChtn012226_Acanthocystis-sp	0.061	277	K11839	6.10E-59	208	468.87	ubiquitin_carboxyl-terminal_hydrolase_8_[EC:3.4.19.12]	-	PF00443	Ubiquitin_carboxyl-terminal_hydrolase	3.70E-24	Acanthocystis_sp	COG5533	Ubiquitin_C-terminal_hydrolase	O	-	7.40E-14
Acanthocystis_sp-AcaspChtn012227_Acanthocystis-sp	0.1	200	K02883	2.00E-89	306	33.83	large_subunit_ribosomal_protein_L18e	high_score	PF17135	Ribosomal_protein_60S_L18_and_50S_L18e	7.80E-89	Acanthocystis_sp	COG1727	Ribosomal_protein_L18E	J	Archaeal_ribosomal_proteins	9.40E-08
Acanthocystis_sp-AcaspChtn012228_Acanthocystis-sp	0.053	356	K11314	9.20E-83	286.6	331.43	transcriptional_adapter_2-alpha	-	-	-	-	Acanthocystis_sp	-	-	-	-	-
Acanthocystis_sp-AcaspChtn012229_Acanthocystis-sp	0.075	226	-	-	-	-	-	-	-	-	-	Acanthocystis_sp	-	-	-	-	-
Acanthocystis_sp-AcaspChtn012230_Acanthocystis-sp	0.07	542	K10598	8.40E-203	682.7	284.83	peptidyl-prolyl_cis-trans_isomerase-like_2_[EC:5.2.1.8]	high_score	PF00160	Cyclophilin_type_peptidyl-prolyl_cis-trans_isomerase/CLD	2.10E-49	Acanthocystis_sp	COG0652	Peptidyl-prolyl_cis-trans_isomerase_(rotamase)_-_cyclophilin_family	O	-	1.20E-51
Acanthocystis_sp-AcaspChtn012231_Acanthocystis-sp	0.049	243	K10598	1.10E-86	299.6	284.83	peptidyl-prolyl_cis-trans_isomerase-like_2_[EC:5.2.1.8]	high_score	-	-	-	Acanthocystis_sp	-	-	-	-	-
Acanthocystis_sp-AcaspChtn012232_Acanthocystis-sp	0.067	475	K06946	6.60E-09	43.5	97.37	uncharacterized_protein	-	-	-	-	Acanthocystis_sp	COG3596	Predicted_GTPase	R	-	5.60E-12
Acanthocystis_sp-AcaspChtn012233_Acanthocystis-sp	0.053	187	-	-	-	-	-	-	-	-	-	Acanthocystis_sp	-	-	-	-	-
Acanthocystis_sp-AcaspChtn012234_Acanthocystis-sp	0.055	144	-	-	-	-	-	-	-	-	-	Acanthocystis_sp	-	-	-	-	-
Acanthocystis_sp-AcaspChtn012235_Acanthocystis-sp	0.056	686	K16465	2.50E-07	39.2	205.03	centrin-1	-	-	-	-	Acanthocystis_sp	-	-	-	-	-
Acanthocystis_sp-AcaspChtn012236_Acanthocystis-sp	0.046	215	K20872	9.80E-67	233.5	322.13	NIMA_(never_in_mitosis_gene_a)-related_kinase_2_[EC:2.7.11.1]	-	PF00069	Protein_kinase_domain	1.60E-31	Acanthocystis_sp	COG5752	Signaling_protein_combining_a_Ser/Thr_protein_kinase_domain_and_the_GUN4/Ycf53_porphyrin-binding_domain	T	-	2.40E-16
Acanthocystis_sp-AcaspChtn012237_Acanthocystis-sp	0.103	116	K08957	8.40E-48	170.9	566.7	casein_kinase_1,_alpha_[EC:2.7.11.1]	-	-	-	-	Acanthocystis_sp	-	-	-	-	-
Acanthocystis_sp-AcaspChtn012238_Acanthocystis-sp	0.089	224	K08960	4.30E-121	412.4	648.47	casein_kinase_1,_epsilon_[EC:2.7.11.1]	-	PF00069	Protein_kinase_domain	5.10E-27	Acanthocystis_sp	COG5752	Signaling_protein_combining_a_Ser/Thr_protein_kinase_domain_and_the_GUN4/Ycf53_porphyrin-binding_domain	T	-	1.00E-18
Acanthocystis_sp-AcaspChtn012239_Acanthocystis-sp	0.082	195	K08960	8.80E-103	352.1	648.47	casein_kinase_1,_epsilon_[EC:2.7.11.1]	-	PF00069	Protein_kinase_domain	5.70E-25	Acanthocystis_sp	COG5752	Signaling_protein_combining_a_Ser/Thr_protein_kinase_domain_and_the_GUN4/Ycf53_porphyrin-binding_domain	T	-	2.60E-16
Acanthocystis_sp-AcaspChtn012240_Acanthocystis-sp	0.082	386	K10728	8.30E-42	151.7	208.33	topoisomerase_(DNA)_II_binding_protein_1	-	PF12738	twin_BRCT_domain	1.20E-23	Acanthocystis_sp	-	-	-	-	-
Acanthocystis_sp-AcaspChtn012241_Acanthocystis-sp	0.074	694	K11310	3.30E-27	103.2	142.8	general_transcription_factor_3C_polypeptide_4_[EC:2.3.1.48]	-	-	-	-	Acanthocystis_sp	-	-	-	-	-
Acanthocystis_sp-AcaspChtn012242_Acanthocystis-sp	0.055	143	-	-	-	-	-	-	-	-	-	Acanthocystis_sp	-	-	-	-	-
Acanthocystis_sp-AcaspChtn012243_Acanthocystis-sp	0.068	147	-	-	-	-	-	-	-	-	-	Acanthocystis_sp	-	-	-	-	-
Acanthocystis_sp-AcaspChtn012244_Acanthocystis-sp	0.069	303	K23050	8.10E-30	112.1	375.4	phenylcoumaran_benzylic_ether_reductase_[EC:1.3.1.-]	-	PF05368	NmrA-like_family	1.20E-20	Acanthocystis_sp	COG0702	Uncharacterized_conserved_protein_YbjT,_contains_NAD(P)-binding_and_DUF2867_domains	R	-	6.30E-26
Acanthocystis_sp-AcaspChtn012245_Acanthocystis-sp	0.103	165	K07955	5.40E-73	252.2	192.8	ADP-ribosylation_factor-like_protein_8	high_score	PF00025	ADP-ribosylation_factor_family	3.00E-41	Acanthocystis_sp	COG1100	GTPase_SAR1_family_domain	R	-	1.20E-13
Acanthocystis_sp-AcaspChtn012246_Acanthocystis-sp	0.053	396	K17543	2.30E-74	258.7	122.13	PX_domain-containing_protein_kinase-like_protein	high_score	-	-	-	Acanthocystis_sp	-	-	-	-	-
Acanthocystis_sp-AcaspChtn012247_Acanthocystis-sp	0.057	365	K17543	4.70E-75	261	122.13	PX_domain-containing_protein_kinase-like_protein	high_score	-	-	-	Acanthocystis_sp	-	-	-	-	-
Acanthocystis_sp-AcaspChtn012248_Acanthocystis-sp	0.03	131	-	-	-	-	-	-	-	-	-	Acanthocystis_sp	-	-	-	-	-
Acanthocystis_sp-AcaspChtn012249_Acanthocystis-sp	0.09	110	-	-	-	-	-	-	-	-	-	Acanthocystis_sp	-	-	-	-	-
Acanthocystis_sp-AcaspChtn012250_Acanthocystis-sp	0.052	247	-	-	-	-	-	-	-	-	-	Acanthocystis_sp	-	-	-	-	-
Acanthocystis_sp-AcaspChtn012251_Acanthocystis-sp	0.056	211	-	-	-	-	-	-	-	-	-	Acanthocystis_sp	-	-	-	-	-
Acanthocystis_sp-AcaspChtn012252_Acanthocystis-sp	0.07	452	K12489	6.10E-47	168.6	376.13	Arf-GAP_with_coiled-coil,_ANK_repeat_and_PH_domain-containing_protein	-	PF01412	Putative_GTPase_activating_protein_for_Arf	3.20E-22	Acanthocystis_sp	-	-	-	-	-
Acanthocystis_sp-AcaspChtn012253_Acanthocystis-sp	0.07	356	K12489	4.60E-39	142.6	376.13	Arf-GAP_with_coiled-coil,_ANK_repeat_and_PH_domain-containing_protein	-	PF01412	Putative_GTPase_activating_protein_for_Arf	2.10E-22	Acanthocystis_sp	-	-	-	-	-
Acanthocystis_sp-AcaspChtn012254_Acanthocystis-sp	0.045	109	-	-	-	-	-	-	-	-	-	Acanthocystis_sp	-	-	-	-	-
Acanthocystis_sp-AcaspChtn012255_Acanthocystis-sp	0.103	831	K20285	1.70E-122	416.8	222	Rab9_effector_protein_with_kelch_motifs	high_score	PF13854	Kelch_motif	1.30E-61	Acanthocystis_sp	COG3055	N-acetylneuraminic_acid_mutarotase	M	-	1.30E-78
Acanthocystis_sp-AcaspChtn012256_Acanthocystis-sp	0.088	1195	K20285	8.50E-124	421.2	222	Rab9_effector_protein_with_kelch_motifs	high_score	PF13854	Kelch_motif	2.00E-59	Acanthocystis_sp	COG3055	N-acetylneuraminic_acid_mutarotase	M	-	5.70E-70
Acanthocystis_sp-AcaspChtn012257_Acanthocystis-sp	0.06	693	K05681	8.00E-21	82	568.17	ATP-binding_cassette,_subfamily_G_(WHITE),_member_2	-	-	-	-	Acanthocystis_sp	-	-	-	-	-
Acanthocystis_sp-AcaspChtn012258_Acanthocystis-sp	0.062	322	K05681	2.50E-07	37.4	568.17	ATP-binding_cassette,_subfamily_G_(WHITE),_member_2	-	-	-	-	Acanthocystis_sp	-	-	-	-	-
Acanthocystis_sp-AcaspChtn012259_Acanthocystis-sp	0.054	293	K06180	4.50E-46	165.7	256.87	23S_rRNA_pseudouridine1911/1915/1917_synthase_[EC:5.4.99.23]	-	PF00849	RNA_pseudouridylate_synthase	3.10E-27	Acanthocystis_sp	COG0564	Pseudouridine_synthase_RluA,_23S_rRNA-_or_tRNA-specific	J	23S_rRNA_modification	3.30E-46
Acanthocystis_sp-AcaspChtn012260_Acanthocystis-sp	0.078	993	-	-	-	-	-	-	PF13385	Concanavalin_A-like_lectin/glucanases_superfamily	1.80E-17	Acanthocystis_sp	-	-	-	-	-
Acanthocystis_sp-AcaspChtn012261_Acanthocystis-sp	0.121	321	K00459	2.30E-70	245.5	113.53	nitronate_monooxygenase_[EC:1.13.12.16]	high_score	PF03060	Nitronate_monooxygenase	2.50E-52	Acanthocystis_sp	COG2070	NAD(P)H-dependent_flavin_oxidoreductase_YrpB,_nitropropane_dioxygenase_family	R	-	5.30E-62
Acanthocystis_sp-AcaspChtn012262_Acanthocystis-sp	0.119	326	K00459	1.60E-70	246	113.53	nitronate_monooxygenase_[EC:1.13.12.16]	high_score	PF03060	Nitronate_monooxygenase	2.70E-52	Acanthocystis_sp	COG2070	NAD(P)H-dependent_flavin_oxidoreductase_YrpB,_nitropropane_dioxygenase_family	R	-	3.60E-62
Acanthocystis_sp-AcaspChtn012263_Acanthocystis-sp	0.043	253	K14557	5.50E-70	245.3	85.8	U3_small_nucleolar_RNA-associated_protein_6	high_score	PF08640	U3_small_nucleolar_RNA-associated_protein_6	2.10E-17	Acanthocystis_sp	-	-	-	-	-
Acanthocystis_sp-AcaspChtn012264_Acanthocystis-sp	0.08	498	K06037	6.20E-156	527.5	490.63	O-phospho-L-threonine_phospho-lyase_[EC:4.2.3.-]	high_score	PF14821	Threonine_synthase_N_terminus	2.70E-20	Acanthocystis_sp	COG0498	Threonine_synthase	E	Threonine_biosynthesis	3.70E-46
Acanthocystis_sp-AcaspChtn012265_Acanthocystis-sp	0.042	210	-	-	-	-	-	-	-	-	-	Acanthocystis_sp	-	-	-	-	-
Acanthocystis_sp-AcaspChtn012266_Acanthocystis-sp	0.048	497	-	-	-	-	-	-	-	-	-	Acanthocystis_sp	-	-	-	-	-
Acanthocystis_sp-AcaspChtn012267_Acanthocystis-sp	0.052	574	K19360	1.50E-77	269.4	360.87	nephrocystin-3	-	PF13374	Tetratricopeptide_repeat	5.10E-47	Acanthocystis_sp	COG2909	ATP-,_maltotriose-_and_DNA-dependent_transcriptional_regulator_MalT	K	-	6.30E-19
Acanthocystis_sp-AcaspChtn012268_Acanthocystis-sp	0.073	517	K00728	3.70E-72	251.6	79.4	dolichyl-phosphate-mannose-protein_mannosyltransferase_[EC:2.4.1.109]	high_score	PF02366	Dolichyl-phosphate-mannose-protein_mannosyltransferase__	3.70E-37	Acanthocystis_sp	COG1928	Dolichyl-phosphate-mannose--protein_O-mannosyl_transferase	O	-	1.00E-57
Acanthocystis_sp-AcaspChtn012269_Acanthocystis-sp	0.068	439	-	-	-	-	-	-	-	-	-	Acanthocystis_sp	-	-	-	-	-
Acanthocystis_sp-AcaspChtn012270_Acanthocystis-sp	0.055	236	K13101	3.70E-34	126.4	109.2	G_patch_domain_and_KOW_motifs-containing_protein	high_score	PF12656	G-patch_domain	2.20E-17	Acanthocystis_sp	-	-	-	-	-
Acanthocystis_sp-AcaspChtn012271_Acanthocystis-sp	0.1	389	K03651	8.10E-10	46.5	105.63	3',5'-cyclic-AMP_phosphodiesterase_[EC:3.1.4.53]	-	PF00149	Calcineurin-like_phosphoesterase	1.30E-14	Acanthocystis_sp	COG1409	3',5'-cyclic_AMP_phosphodiesterase_CpdA	T	-	1.80E-10
Acanthocystis_sp-AcaspChtn012272_Acanthocystis-sp	0.044	202	K06654	4.70E-18	73.1	357.8	phosphate_system_cyclin_PHO80	-	PF08613	Cyclin	3.20E-31	Acanthocystis_sp	-	-	-	-	-
Acanthocystis_sp-AcaspChtn012273_Acanthocystis-sp	0.082	400	K08073	5.30E-125	425.3	127.9	bifunctional_polynucleotide_phosphatase/kinase_[EC:3.1.3.32_2.7.1.78]	high_score	PF08645	Polynucleotide_kinase_3_phosphatase	1.00E-50	Acanthocystis_sp	COG4639	Predicted_kinase	R	-	6.90E-21
Acanthocystis_sp-AcaspChtn012274_Acanthocystis-sp	0.05	319	-	-	-	-	-	-	-	-	-	Acanthocystis_sp	-	-	-	-	-
Acanthocystis_sp-AcaspChtn012275_Acanthocystis-sp	0.072	152	-	-	-	-	-	-	-	-	-	Acanthocystis_sp	-	-	-	-	-
Acanthocystis_sp-AcaspChtn012276_Acanthocystis-sp	0.113	378	K08194	3.40E-21	83	552.2	MFS_transporter,_ACS_family,_D-galactonate_transporter	-	PF07690	Major_Facilitator_Superfamily	1.50E-25	Acanthocystis_sp	COG2271	Sugar_phosphate_permease	G	-	6.70E-34
Acanthocystis_sp-AcaspChtn012277_Acanthocystis-sp	0.114	201	K14353	5.90E-11	49	728.9	solute_carrier_organic_anion_transporter_family,_member_3A	-	PF03137	Organic_Anion_Transporter_Polypeptide_(OATP)_family	2.10E-12	Acanthocystis_sp	-	-	-	-	-
Acanthocystis_sp-AcaspChtn012278_Acanthocystis-sp	0.066	256	K04936	6.20E-18	72	1151.53	potassium_large_conductance_calcium-activated_channel_subfamily_M_alpha_member_1	-	-	-	-	Acanthocystis_sp	-	-	-	-	-
Acanthocystis_sp-AcaspChtn012279_Acanthocystis-sp	0.061	146	K04936	4.00E-13	56.1	1151.53	potassium_large_conductance_calcium-activated_channel_subfamily_M_alpha_member_1	-	-	-	-	Acanthocystis_sp	-	-	-	-	-
Acanthocystis_sp-AcaspChtn012280_Acanthocystis-sp	0.036	411	K20121	6.10E-08	40	203.9	formin-binding_protein_1	-	-	-	-	Acanthocystis_sp	-	-	-	-	-
Acanthocystis_sp-AcaspChtn012281_Acanthocystis-sp	0.015	191	K20121	5.80E-06	33.4	203.9	formin-binding_protein_1	-	-	-	-	Acanthocystis_sp	-	-	-	-	-
Acanthocystis_sp-AcaspChtn012282_Acanthocystis-sp	0.053	393	K20072	8.30E-16	65.5	155.17	switch-associated_protein_70	-	PF00169	PH_domain	6.40E-11	Acanthocystis_sp	-	-	-	-	-
Acanthocystis_sp-AcaspChtn012283_Acanthocystis-sp	0.04	99	-	-	-	-	-	-	-	-	-	Acanthocystis_sp	-	-	-	-	-
Acanthocystis_sp-AcaspChtn012284_Acanthocystis-sp	0.074	201	K02940	1.00E-82	284.1	193.7	large_subunit_ribosomal_protein_L9e	high_score	PF00347	Ribosomal_protein_L6	1.50E-25	Acanthocystis_sp	COG0097	Ribosomal_protein_L6P/L9E	J	Ribosome_50S_subunit	2.60E-28
Acanthocystis_sp-AcaspChtn012285_Acanthocystis-sp	0.062	774	K20790	3.60E-09	44.6	192.1	nucleoside_diphosphate_kinase_homolog_5	-	PF00041	Fibronectin_type_III_domain	1.30E-13	Acanthocystis_sp	COG0105	Nucleoside_diphosphate_kinase	F	Pyrimidine_biosynthesis	6.40E-07
Acanthocystis_sp-AcaspChtn012286_Acanthocystis-sp	0.061	491	K13510	9.10E-74	256.9	132.83	lysophosphatidylcholine_acyltransferase_/_lyso-PAF_acetyltransferase_[EC:2.3.1.23_2.3.1.67]	high_score	-	-	-	Acanthocystis_sp	COG0204	1-acyl-sn-glycerol-3-phosphate_acyltransferase	I	Phospholipid_biosynthesis	5.60E-09
Acanthocystis_sp-AcaspChtn012287_Acanthocystis-sp	0.069	588	K14007	4.10E-38	139	212.17	protein_transport_protein_SEC24	-	-	-	-	Acanthocystis_sp	-	-	-	-	-
Acanthocystis_sp-AcaspChtn012288_Acanthocystis-sp	0.182	411	K06505	5.10E-89	306.2	99.77	CD74_antigen	high_score	PF00086	Thyroglobulin_type-1_repeat	8.00E-81	Acanthocystis_sp	-	-	-	-	-
Acanthocystis_sp-AcaspChtn012289_Acanthocystis-sp	0.035	393	-	-	-	-	-	-	-	-	-	Acanthocystis_sp	-	-	-	-	-
Acanthocystis_sp-AcaspChtn012290_Acanthocystis-sp	0.069	172	-	-	-	-	-	-	-	-	-	Acanthocystis_sp	-	-	-	-	-
Acanthocystis_sp-AcaspChtn012291_Acanthocystis-sp	0.04	795	K04534	8.40E-70	243.4	612.9	guanine_nucleotide-binding_protein_G(o)_subunit_alpha	-	PF00503	G-protein_alpha_subunit	1.80E-65	Acanthocystis_sp	-	-	-	-	-
Acanthocystis_sp-AcaspChtn012292_Acanthocystis-sp	0.064	339	K12460	3.70E-32	118.6	329.67	ankyrin_repeat-rich_membrane_spanning_protein	-	PF12796	Ankyrin_repeats_(3_copies)	8.70E-24	Acanthocystis_sp	COG0666	Ankyrin_repeat	T	-	2.40E-29
Acanthocystis_sp-AcaspChtn012293_Acanthocystis-sp	0.072	248	K10335	7.00E-39	141.5	298.57	ankyrin_repeat_and_SOCS_box_protein_13	-	PF13637	Ankyrin_repeats_(many_copies)	2.60E-26	Acanthocystis_sp	COG0666	Ankyrin_repeat	T	-	2.10E-27
Acanthocystis_sp-AcaspChtn012294_Acanthocystis-sp	0.088	236	K12460	1.10E-32	120.4	329.67	ankyrin_repeat-rich_membrane_spanning_protein	-	PF12796	Ankyrin_repeats_(3_copies)	2.50E-24	Acanthocystis_sp	COG0666	Ankyrin_repeat	T	-	1.20E-30
Acanthocystis_sp-AcaspChtn012295_Acanthocystis-sp	0.021	138	-	-	-	-	-	-	-	-	-	Acanthocystis_sp	-	-	-	-	-
Acanthocystis_sp-AcaspChtn012296_Acanthocystis-sp	0.029	373	K06867	8.50E-09	43.6	109.77	uncharacterized_protein	-	-	-	-	Acanthocystis_sp	COG0666	Ankyrin_repeat	T	-	1.20E-08
Acanthocystis_sp-AcaspChtn012297_Acanthocystis-sp	0.04	147	K18410	1.20E-07	38.8	173.57	ankyrin_repeat,_SAM_and_basic_leucine_zipper_domain-containing_protein_1	-	-	-	-	Acanthocystis_sp	COG0666	Ankyrin_repeat	T	-	1.10E-06
Acanthocystis_sp-AcaspChtn012298_Acanthocystis-sp	0.058	103	-	-	-	-	-	-	-	-	-	Acanthocystis_sp	-	-	-	-	-
Acanthocystis_sp-AcaspChtn012299_Acanthocystis-sp	0.048	145	-	-	-	-	-	-	-	-	-	Acanthocystis_sp	-	-	-	-	-
Acanthocystis_sp-AcaspChtn012300_Acanthocystis-sp	0.049	264	K15216	6.50E-27	102.5	46.93	RNA_polymerase_I-specific_transcription_initiation_factor_RRN3	high_score	PF05327	RNA_polymerase_I_specific_transcription_initiation_factor_RRN3	4.30E-19	Acanthocystis_sp	-	-	-	-	-
Acanthocystis_sp-AcaspChtn012301_Acanthocystis-sp	0.058	325	K15216	2.80E-73	255.5	46.93	RNA_polymerase_I-specific_transcription_initiation_factor_RRN3	high_score	PF05327	RNA_polymerase_I_specific_transcription_initiation_factor_RRN3	9.30E-59	Acanthocystis_sp	-	-	-	-	-
Acanthocystis_sp-AcaspChtn012302_Acanthocystis-sp	0.065	215	K02963	4.90E-15	63.5	64.8	small_subunit_ribosomal_protein_S18	-	PF01084	Ribosomal_protein_S18	2.20E-15	Acanthocystis_sp	COG0238	Ribosomal_protein_S18	J	Ribosome_30S_subunit	1.60E-14
Acanthocystis_sp-AcaspChtn012303_Acanthocystis-sp	0.05	277	K02963	1.10E-14	62.4	64.8	small_subunit_ribosomal_protein_S18	-	PF01084	Ribosomal_protein_S18	4.00E-15	Acanthocystis_sp	COG0238	Ribosomal_protein_S18	J	Ribosome_30S_subunit	4.20E-14
Acanthocystis_sp-AcaspChtn012304_Acanthocystis-sp	0.065	1250	K07263	3.00E-54	192.7	276.73	zinc_protease_[EC:3.4.24.-]	-	PF00675	Insulinase_(Peptidase_family_M16)	3.20E-14	Acanthocystis_sp	COG0612	Predicted_Zn-dependent_peptidase,_M16_family	R	-	7.40E-49
Acanthocystis_sp-AcaspChtn012305_Acanthocystis-sp	0.083	609	K14405	4.70E-19	77.5	68.77	pre-mRNA_3'-end-processing_factor_FIP1	high_score	PF05182	Fip1_motif	5.40E-18	Acanthocystis_sp	-	-	-	-	-
Acanthocystis_sp-AcaspChtn012306_Acanthocystis-sp	0.133	1240	K20285	2.40E-38	140.2	222	Rab9_effector_protein_with_kelch_motifs	-	PF03815	LCCL_domain	2.60E-43	Acanthocystis_sp	COG3055	N-acetylneuraminic_acid_mutarotase	M	-	2.80E-23
Acanthocystis_sp-AcaspChtn012307_Acanthocystis-sp	0.094	537	K08153	4.70E-24	92.8	401.93	MFS_transporter,_DHA1_family,_multidrug_resistance_protein	-	PF07690	Major_Facilitator_Superfamily	1.20E-27	Acanthocystis_sp	COG2807	Cyanate_permease	P	-	3.40E-30
Acanthocystis_sp-AcaspChtn012308_Acanthocystis-sp	0.042	256	-	-	-	-	-	-	-	-	-	Acanthocystis_sp	-	-	-	-	-
Acanthocystis_sp-AcaspChtn012309_Acanthocystis-sp	0.066	330	-	-	-	-	-	-	PF02274	Amidinotransferase	2.60E-58	Acanthocystis_sp	COG4874	Uncharacterized_conserved_protein	S	-	1.90E-99
Acanthocystis_sp-AcaspChtn012310_Acanthocystis-sp	0.066	330	-	-	-	-	-	-	PF02274	Amidinotransferase	2.60E-58	Acanthocystis_sp	COG4874	Uncharacterized_conserved_protein	S	-	1.90E-99
Acanthocystis_sp-AcaspChtn012311_Acanthocystis-sp	0.09	111	K06641	4.40E-15	63.3	389.67	serine/threonine-protein_kinase_CHEK2_[EC:2.7.11.1]	-	PF00069	Protein_kinase_domain	2.40E-12	Acanthocystis_sp	-	-	-	-	-
Acanthocystis_sp-AcaspChtn012312_Acanthocystis-sp	0.091	340	K08794	4.60E-102	349.4	373.37	calcium/calmodulin-dependent_protein_kinase_I_[EC:2.7.11.17]	-	PF00069	Protein_kinase_domain	2.90E-73	Acanthocystis_sp	COG5752	Signaling_protein_combining_a_Ser/Thr_protein_kinase_domain_and_the_GUN4/Ycf53_porphyrin-binding_domain	T	-	9.20E-34
Acanthocystis_sp-AcaspChtn012313_Acanthocystis-sp	0.134	327	K01899	8.10E-151	509.3	507.83	succinyl-CoA_synthetase_alpha_subunit_[EC:6.2.1.4_6.2.1.5]	high_score	PF02629	CoA_binding_domain	1.70E-26	Acanthocystis_sp	COG0074	Succinyl-CoA_synthetase,_alpha_subunit	C	TCA_cycle	2.10E-110
Acanthocystis_sp-AcaspChtn012314_Acanthocystis-sp	0.067	222	K05869	1.90E-82	285	419.57	calcium/calmodulin-dependent_protein_kinase_IV_[EC:2.7.11.17]	-	PF00069	Protein_kinase_domain	1.90E-51	Acanthocystis_sp	COG5752	Signaling_protein_combining_a_Ser/Thr_protein_kinase_domain_and_the_GUN4/Ycf53_porphyrin-binding_domain	T	-	2.10E-20
Acanthocystis_sp-AcaspChtn012315_Acanthocystis-sp	0.088	338	K17530	2.60E-107	367.9	529.7	doublecortin-like_kinase_3_[EC:2.7.11.1]	-	PF00069	Protein_kinase_domain	7.80E-74	Acanthocystis_sp	COG5752	Signaling_protein_combining_a_Ser/Thr_protein_kinase_domain_and_the_GUN4/Ycf53_porphyrin-binding_domain	T	-	9.10E-33
Acanthocystis_sp-AcaspChtn012316_Acanthocystis-sp	0.086	208	K17530	8.40E-73	253.8	529.7	doublecortin-like_kinase_3_[EC:2.7.11.1]	-	PF00069	Protein_kinase_domain	4.10E-59	Acanthocystis_sp	COG5752	Signaling_protein_combining_a_Ser/Thr_protein_kinase_domain_and_the_GUN4/Ycf53_porphyrin-binding_domain	T	-	4.00E-29
Acanthocystis_sp-AcaspChtn012317_Acanthocystis-sp	0.044	290	-	-	-	-	-	-	-	-	-	Acanthocystis_sp	-	-	-	-	-
Acanthocystis_sp-AcaspChtn012318_Acanthocystis-sp	0.106	450	K00043	1.30E-69	242.8	433.57	4-hydroxybutyrate_dehydrogenase_[EC:1.1.1.61]	-	PF00465	Iron-containing_alcohol_dehydrogenase_	1.20E-79	Acanthocystis_sp	COG1454	Alcohol_dehydrogenase,_class_IV	C	-	2.50E-83
Acanthocystis_sp-AcaspChtn012319_Acanthocystis-sp	0.118	220	K13954	3.20E-27	103.2	560.27	alcohol_dehydrogenase_[EC:1.1.1.1]	-	PF00465	Iron-containing_alcohol_dehydrogenase_	2.20E-29	Acanthocystis_sp	COG1454	Alcohol_dehydrogenase,_class_IV	C	-	7.70E-31
Acanthocystis_sp-AcaspChtn012320_Acanthocystis-sp	0.116	482	K06252	5.10E-35	128.5	336.27	tenascin	-	-	-	-	Acanthocystis_sp	-	-	-	-	-
Acanthocystis_sp-AcaspChtn012321_Acanthocystis-sp	0.141	319	K06252	1.60E-27	103.6	336.27	tenascin	-	PF07974	EGF-like_domain	1.40E-11	Acanthocystis_sp	-	-	-	-	-
Acanthocystis_sp-AcaspChtn012322_Acanthocystis-sp	0.045	1014	K11647	0	1105.5	1095.93	SWI/SNF-related_matrix-associated_actin-dependent_regulator_of_chromatin_subfamily_A_member_2/4_[EC:3.6.4.-]	high_score	PF00176	SNF2_family_N-terminal_domain	2.00E-67	Acanthocystis_sp	COG0553	Superfamily_II_DNA_or_RNA_helicase,_SNF2_family	KL	-	1.40E-120
Acanthocystis_sp-AcaspChtn012323_Acanthocystis-sp	0.057	259	-	-	-	-	-	-	PF10192	Rhodopsin-like_GPCR_transmembrane_domain	2.40E-35	Acanthocystis_sp	-	-	-	-	-
Acanthocystis_sp-AcaspChtn012324_Acanthocystis-sp	0.066	301	-	-	-	-	-	-	PF10192	Rhodopsin-like_GPCR_transmembrane_domain	3.70E-45	Acanthocystis_sp	-	-	-	-	-
Acanthocystis_sp-AcaspChtn012325_Acanthocystis-sp	0.043	341	-	-	-	-	-	-	-	-	-	Acanthocystis_sp	-	-	-	-	-
Acanthocystis_sp-AcaspChtn012326_Acanthocystis-sp	0.018	109	-	-	-	-	-	-	-	-	-	Acanthocystis_sp	-	-	-	-	-
Acanthocystis_sp-AcaspChtn012327_Acanthocystis-sp	0.026	152	-	-	-	-	-	-	-	-	-	Acanthocystis_sp	-	-	-	-	-
Acanthocystis_sp-AcaspChtn012328_Acanthocystis-sp	0.12	100	K13420	8.60E-06	31.5	1147.33	LRR_receptor-like_serine/threonine-protein_kinase_FLS2_[EC:2.7.11.1]	-	-	-	-	Acanthocystis_sp	-	-	-	-	-
Acanthocystis_sp-AcaspChtn012329_Acanthocystis-sp	0.142	147	-	-	-	-	-	-	-	-	-	Acanthocystis_sp	-	-	-	-	-
Acanthocystis_sp-AcaspChtn012330_Acanthocystis-sp	0.102	127	-	-	-	-	-	-	-	-	-	Acanthocystis_sp	-	-	-	-	-
Acanthocystis_sp-AcaspChtn012331_Acanthocystis-sp	0.13	253	K11380	2.50E-35	130.5	273.2	NuA3_HAT_complex_component_NTO1	-	-	-	-	Acanthocystis_sp	-	-	-	-	-
Acanthocystis_sp-AcaspChtn012332_Acanthocystis-sp	0.037	398	K05740	6.40E-37	135	1303.5	diaphanous_1	-	PF02181	Formin_Homology_2_Domain	2.20E-35	Acanthocystis_sp	-	-	-	-	-
Acanthocystis_sp-AcaspChtn012333_Acanthocystis-sp	0.03	231	K05740	6.20E-18	72.1	1303.5	diaphanous_1	-	PF02181	Formin_Homology_2_Domain	2.10E-13	Acanthocystis_sp	-	-	-	-	-
Acanthocystis_sp-AcaspChtn012334_Acanthocystis-sp	0.053	768	K22755	8.80E-172	581.3	65	E3_UFM1-protein_ligase_1_[EC:2.3.2.-]	high_score	PF09743	E3_UFM1-protein_ligase_1	1.00E-85	Acanthocystis_sp	-	-	-	-	-
Acanthocystis_sp-AcaspChtn012335_Acanthocystis-sp	0.044	335	K18442	1.70E-31	116.7	1522.33	brefeldin_A-inhibited_guanine_nucleotide-exchange_protein	-	PF01369	Sec7_domain	3.80E-25	Acanthocystis_sp	COG5307	Guanine-nucleotide_exchange_factor_YEL1,_contains_Sec7_domain	R	-	4.20E-12
Acanthocystis_sp-AcaspChtn012336_Acanthocystis-sp	0.149	201	K12741	5.40E-24	93.3	251	heterogeneous_nuclear_ribonucleoprotein_A1/A3	-	PF00076	RNA_recognition_motif._(a.k.a._RRM,_RBD,_or_RNP_domain)	8.80E-15	Acanthocystis_sp	COG0724	RNA_recognition_motif_(RRM)_domain	J	-	1.60E-15
Acanthocystis_sp-AcaspChtn012337_Acanthocystis-sp	0.149	201	K12741	5.40E-24	93.3	251	heterogeneous_nuclear_ribonucleoprotein_A1/A3	-	PF00076	RNA_recognition_motif._(a.k.a._RRM,_RBD,_or_RNP_domain)	8.80E-15	Acanthocystis_sp	COG0724	RNA_recognition_motif_(RRM)_domain	J	-	1.60E-15
Acanthocystis_sp-AcaspChtn012338_Acanthocystis-sp	0.049	263	K15429	1.60E-101	348.2	171.33	tRNA_(guanine37-N1)-methyltransferase_[EC:2.1.1.228]	high_score	PF02475	Met-10+_like-protein	1.80E-56	Acanthocystis_sp	COG2520	tRNA_G37_N-methylase_Trm5	J	tRNA_modification	2.90E-37
Acanthocystis_sp-AcaspChtn012339_Acanthocystis-sp	0.061	131	K15429	4.30E-32	119.7	171.33	tRNA_(guanine37-N1)-methyltransferase_[EC:2.1.1.228]	-	-	-	-	Acanthocystis_sp	-	-	-	-	-
Acanthocystis_sp-AcaspChtn012340_Acanthocystis-sp	0.086	462	K14997	6.20E-62	217.4	318.37	solute_carrier_family_38_(sodium-coupled_neutral_amino_acid_transporter),_member_11	-	PF01490	Transmembrane_amino_acid_transporter_protein	1.30E-50	Acanthocystis_sp	-	-	-	-	-
Acanthocystis_sp-AcaspChtn012341_Acanthocystis-sp	0.082	390	K07297	1.70E-78	271.7	86.87	adiponectin_receptor	high_score	PF03006	Haemolysin-III_related	5.80E-44	Acanthocystis_sp	COG1272	Predicted_membrane_channel-forming_protein_YqfA,_hemolysin_III_family	U	-	2.80E-13
Acanthocystis_sp-AcaspChtn012342_Acanthocystis-sp	0.05	157	K07297	3.80E-14	60.2	86.87	adiponectin_receptor	-	-	-	-	Acanthocystis_sp	-	-	-	-	-
Acanthocystis_sp-AcaspChtn012343_Acanthocystis-sp	0.077	349	K07297	2.50E-64	225.1	86.87	adiponectin_receptor	high_score	PF03006	Haemolysin-III_related	4.70E-33	Acanthocystis_sp	COG1272	Predicted_membrane_channel-forming_protein_YqfA,_hemolysin_III_family	U	-	5.40E-08
Acanthocystis_sp-AcaspChtn012344_Acanthocystis-sp	0.091	636	K15377	3.70E-110	377.1	484.57	solute_carrier_family_44_(choline_transporter-like_protein),_member_2/4/5	-	PF04515	Plasma-membrane_choline_transporter	6.10E-77	Acanthocystis_sp	-	-	-	-	-
Acanthocystis_sp-AcaspChtn012345_Acanthocystis-sp	0.091	636	K15377	3.70E-110	377.1	484.57	solute_carrier_family_44_(choline_transporter-like_protein),_member_2/4/5	-	PF04515	Plasma-membrane_choline_transporter	6.10E-77	Acanthocystis_sp	-	-	-	-	-
Acanthocystis_sp-AcaspChtn012346_Acanthocystis-sp	0.091	636	K15377	3.70E-110	377.1	484.57	solute_carrier_family_44_(choline_transporter-like_protein),_member_2/4/5	-	PF04515	Plasma-membrane_choline_transporter	6.10E-77	Acanthocystis_sp	-	-	-	-	-
Acanthocystis_sp-AcaspChtn012347_Acanthocystis-sp	0.081	245	K16514	1.20E-36	134	432.53	4-oxalomesaconate_tautomerase_[EC:5.3.2.8]	-	PF04303	PrpF_protein	1.50E-28	Acanthocystis_sp	COG2828	2-Methylaconitate_cis-trans-isomerase_PrpF_(2-methyl_citrate_pathway)	C	-	1.10E-42
Acanthocystis_sp-AcaspChtn012348_Acanthocystis-sp	0.081	122	K10365	5.70E-21	83.1	77.17	capping_protein_(actin_filament)_muscle_Z-line,_beta	high_score	PF01115	F-actin_capping_protein,_beta_subunit	5.40E-16	Acanthocystis_sp	-	-	-	-	-
Acanthocystis_sp-AcaspChtn012349_Acanthocystis-sp	0.069	159	K10365	1.10E-60	213.4	77.17	capping_protein_(actin_filament)_muscle_Z-line,_beta	high_score	PF01115	F-actin_capping_protein,_beta_subunit	1.60E-58	Acanthocystis_sp	-	-	-	-	-
Acanthocystis_sp-AcaspChtn012350_Acanthocystis-sp	0.115	433	K01438	8.10E-61	214.4	294.4	acetylornithine_deacetylase_[EC:3.5.1.16]	-	PF01546	Peptidase_family_M20/M25/M40	1.10E-23	Acanthocystis_sp	COG0624	Acetylornithine_deacetylase/Succinyl-diaminopimelate_desuccinylase_or_related_deacylase	E	Arginine_biosynthesis	1.40E-36
Acanthocystis_sp-AcaspChtn012351_Acanthocystis-sp	0.101	432	K01438	1.90E-61	216.5	294.4	acetylornithine_deacetylase_[EC:3.5.1.16]	-	PF01546	Peptidase_family_M20/M25/M40	2.40E-24	Acanthocystis_sp	COG0624	Acetylornithine_deacetylase/Succinyl-diaminopimelate_desuccinylase_or_related_deacylase	E	Arginine_biosynthesis	3.20E-37
Acanthocystis_sp-AcaspChtn012352_Acanthocystis-sp	0.01	100	-	-	-	-	-	-	-	-	-	Acanthocystis_sp	-	-	-	-	-
Acanthocystis_sp-AcaspChtn012353_Acanthocystis-sp	0.12	538	K08369	3.30E-74	258.1	350.23	MFS_transporter,_putative_metabolite:H+_symporter	-	PF00083	Sugar_(and_other)_transporter	2.20E-32	Acanthocystis_sp	COG2271	Sugar_phosphate_permease	G	-	1.70E-34
Acanthocystis_sp-AcaspChtn012354_Acanthocystis-sp	0.109	330	K08232	1.90E-51	182.7	287.53	monodehydroascorbate_reductase_(NADH)_[EC:1.6.5.4]	-	PF07992	Pyridine_nucleotide-disulphide_oxidoreductase	1.20E-30	Acanthocystis_sp	COG1251	NAD(P)H-nitrite_reductase,_large_subunit	C	-	2.30E-38
Acanthocystis_sp-AcaspChtn012355_Acanthocystis-sp	0.056	107	-	-	-	-	-	-	-	-	-	Acanthocystis_sp	-	-	-	-	-
Acanthocystis_sp-AcaspChtn012356_Acanthocystis-sp	0.056	444	-	-	-	-	-	-	-	-	-	Acanthocystis_sp	-	-	-	-	-
Acanthocystis_sp-AcaspChtn012357_Acanthocystis-sp	0.077	389	K22262	1.90E-06	33.3	826.27	WD_repeat_and_FYVE_domain-containing_protein_3	-	-	-	-	Acanthocystis_sp	-	-	-	-	-
Acanthocystis_sp-AcaspChtn012358_Acanthocystis-sp	0.069	764	K22262	7.20E-21	81.1	826.27	WD_repeat_and_FYVE_domain-containing_protein_3	-	-	-	-	Acanthocystis_sp	-	-	-	-	-
Acanthocystis_sp-AcaspChtn012359_Acanthocystis-sp	0.083	203	K07875	6.60E-49	174	441.77	Ras-related_protein_Rab-1B	-	PF00071	Ras_family	5.50E-41	Acanthocystis_sp	COG1100	GTPase_SAR1_family_domain	R	-	2.00E-29
Acanthocystis_sp-AcaspChtn012360_Acanthocystis-sp	0.085	198	K07875	9.10E-49	173.5	441.77	Ras-related_protein_Rab-1B	-	PF00071	Ras_family	5.10E-41	Acanthocystis_sp	COG1100	GTPase_SAR1_family_domain	R	-	2.70E-29
Acanthocystis_sp-AcaspChtn012361_Acanthocystis-sp	0.064	203	K03165	1.30E-71	249.9	611.9	DNA_topoisomerase_III_[EC:5.6.2.1]	-	PF01131	DNA_topoisomerase	2.20E-43	Acanthocystis_sp	COG0550	DNA_topoisomerase_IA	L	-	2.40E-34
Acanthocystis_sp-AcaspChtn012362_Acanthocystis-sp	0.088	304	K03165	3.20E-79	275.1	611.9	DNA_topoisomerase_III_[EC:5.6.2.1]	-	PF01131	DNA_topoisomerase	7.40E-43	Acanthocystis_sp	COG0551	DNA_topoisomerase_I,_ssDNA-binding_Zn-finger_and_Zn-ribbon_domains	L	-	1.10E-37
Acanthocystis_sp-AcaspChtn012363_Acanthocystis-sp	0.022	177	-	-	-	-	-	-	-	-	-	Acanthocystis_sp	-	-	-	-	-
Acanthocystis_sp-AcaspChtn012364_Acanthocystis-sp	0.07	99	-	-	-	-	-	-	-	-	-	Acanthocystis_sp	-	-	-	-	-
Acanthocystis_sp-AcaspChtn012365_Acanthocystis-sp	0.076	585	K04977	1.00E-19	77.4	1395.87	transient_receptor_potential_cation_channel_subfamily_M_member_2_[EC:3.6.1.13]	-	-	-	-	Acanthocystis_sp	-	-	-	-	-
Acanthocystis_sp-AcaspChtn012366_Acanthocystis-sp	0.057	105	-	-	-	-	-	-	-	-	-	Acanthocystis_sp	-	-	-	-	-
Acanthocystis_sp-AcaspChtn012367_Acanthocystis-sp	0.069	331	-	-	-	-	-	-	-	-	-	Acanthocystis_sp	-	-	-	-	-
Acanthocystis_sp-AcaspChtn012368_Acanthocystis-sp	0.075	572	K04978	1.20E-20	80.5	1674.6	transient_receptor_potential_cation_channel_subfamily_M_member_3	-	-	-	-	Acanthocystis_sp	-	-	-	-	-
Acanthocystis_sp-AcaspChtn012369_Acanthocystis-sp	0.084	629	K04978	2.80E-30	112.5	1674.6	transient_receptor_potential_cation_channel_subfamily_M_member_3	-	-	-	-	Acanthocystis_sp	-	-	-	-	-
Acanthocystis_sp-AcaspChtn012370_Acanthocystis-sp	0.07	227	K03136	1.30E-16	68.7	42.33	transcription_initiation_factor_TFIIE_subunit_alpha	high_score	-	-	-	Acanthocystis_sp	-	-	-	-	-
Acanthocystis_sp-AcaspChtn012371_Acanthocystis-sp	0.063	333	K03136	5.60E-27	102.7	42.33	transcription_initiation_factor_TFIIE_subunit_alpha	high_score	-	-	-	Acanthocystis_sp	-	-	-	-	-
Acanthocystis_sp-AcaspChtn012372_Acanthocystis-sp	0.039	743	K05767	1.30E-78	272.9	307.73	Ras_GTPase-activating-like_protein_IQGAP2/3	-	PF00616	GTPase-activator_protein_for_Ras-like_GTPase	3.80E-29	Acanthocystis_sp	-	-	-	-	-
Acanthocystis_sp-AcaspChtn012373_Acanthocystis-sp	0.03	133	-	-	-	-	-	-	-	-	-	Acanthocystis_sp	-	-	-	-	-
Acanthocystis_sp-AcaspChtn012374_Acanthocystis-sp	0.057	296	K18470	6.00E-18	72.7	495	Rho_GTPase-activating_protein_1	-	PF00620	RhoGAP_domain	1.10E-14	Acanthocystis_sp	-	-	-	-	-
Acanthocystis_sp-AcaspChtn012375_Acanthocystis-sp	0.035	251	K18470	1.50E-07	38.4	495	Rho_GTPase-activating_protein_1	-	-	-	-	Acanthocystis_sp	-	-	-	-	-
Acanthocystis_sp-AcaspChtn012376_Acanthocystis-sp	0.052	476	-	-	-	-	-	-	-	-	-	Acanthocystis_sp	-	-	-	-	-
Acanthocystis_sp-AcaspChtn012377_Acanthocystis-sp	0.054	350	-	-	-	-	-	-	-	-	-	Acanthocystis_sp	-	-	-	-	-
Acanthocystis_sp-AcaspChtn012378_Acanthocystis-sp	0.078	165	-	-	-	-	-	-	PF13676	TIR_domain	8.50E-15	Acanthocystis_sp	-	-	-	-	-
Acanthocystis_sp-AcaspChtn012379_Acanthocystis-sp	0.051	308	K14440	3.10E-84	291.5	292.07	SWI/SNF-related_matrix-associated_actin-dependent_regulator_of_chromatin_subfamily_A-like_protein_1_[EC:3.6.4.12]	-	PF00176	SNF2_family_N-terminal_domain	1.30E-27	Acanthocystis_sp	COG0553	Superfamily_II_DNA_or_RNA_helicase,_SNF2_family	KL	-	8.90E-41
Acanthocystis_sp-AcaspChtn012380_Acanthocystis-sp	0.073	301	-	-	-	-	-	-	-	-	-	Acanthocystis_sp	-	-	-	-	-
Acanthocystis_sp-AcaspChtn012381_Acanthocystis-sp	0.102	166	-	-	-	-	-	-	-	-	-	Acanthocystis_sp	-	-	-	-	-
Acanthocystis_sp-AcaspChtn012382_Acanthocystis-sp	0.06	165	K06765	3.50E-09	43	1425.23	deleted_in_colorectal_carcinoma	-	-	-	-	Acanthocystis_sp	-	-	-	-	-
Acanthocystis_sp-AcaspChtn012383_Acanthocystis-sp	0.063	554	K06767	2.80E-16	66.2	1530.27	Down_syndrome_cell_adhesion_molecule	-	PF00041	Fibronectin_type_III_domain	2.20E-12	Acanthocystis_sp	-	-	-	-	-
Acanthocystis_sp-AcaspChtn012384_Acanthocystis-sp	0.061	342	K06767	4.90E-13	55.5	1530.27	Down_syndrome_cell_adhesion_molecule	-	PF00041	Fibronectin_type_III_domain	3.30E-13	Acanthocystis_sp	-	-	-	-	-
Acanthocystis_sp-AcaspChtn012385_Acanthocystis-sp	0.086	337	K22987	7.20E-10	46.3	156.2	cAMP_receptor-like_G-protein_coupled_receptor	-	-	-	-	Acanthocystis_sp	-	-	-	-	-
Acanthocystis_sp-AcaspChtn012386_Acanthocystis-sp	0.084	392	K22987	1.60E-09	45.2	156.2	cAMP_receptor-like_G-protein_coupled_receptor	-	-	-	-	Acanthocystis_sp	-	-	-	-	-
Acanthocystis_sp-AcaspChtn012387_Acanthocystis-sp	0.079	352	K22987	1.70E-09	45	156.2	cAMP_receptor-like_G-protein_coupled_receptor	-	-	-	-	Acanthocystis_sp	-	-	-	-	-
Acanthocystis_sp-AcaspChtn012388_Acanthocystis-sp	0.008	114	-	-	-	-	-	-	-	-	-	Acanthocystis_sp	-	-	-	-	-
Acanthocystis_sp-AcaspChtn012389_Acanthocystis-sp	0.067	625	K13181	1.50E-205	692.7	485.37	ATP-dependent_RNA_helicase_DDX27_[EC:3.6.4.13]	high_score	PF00270	DEAD/DEAH_box_helicase	2.10E-43	Acanthocystis_sp	COG0513	Superfamily_II_DNA_and_RNA_helicase	L	-	1.50E-112
Acanthocystis_sp-AcaspChtn012390_Acanthocystis-sp	0.055	361	K21797	1.30E-33	123.8	537.43	phosphatidylinositol_4-phosphatase_[EC:3.1.3.-]	-	PF02383	SacI_homology_domain	4.40E-29	Acanthocystis_sp	-	-	-	-	-
Acanthocystis_sp-AcaspChtn012391_Acanthocystis-sp	0.052	173	K06689	2.50E-72	249.5	235.77	ubiquitin-conjugating_enzyme_E2_D_[EC:2.3.2.23]	high_score	PF00179	Ubiquitin-conjugating_enzyme	7.10E-48	Acanthocystis_sp	COG5078	Ubiquitin-protein_ligase	O	-	2.60E-17
Acanthocystis_sp-AcaspChtn012392_Acanthocystis-sp	0.055	253	-	-	-	-	-	-	-	-	-	Acanthocystis_sp	-	-	-	-	-
Acanthocystis_sp-AcaspChtn012393_Acanthocystis-sp	0.062	577	K00771	3.20E-43	156.4	183.73	protein_xylosyltransferase_[EC:2.4.2.26]	-	PF02485	Core-2/I-Branching_enzyme	7.90E-21	Acanthocystis_sp	-	-	-	-	-
Acanthocystis_sp-AcaspChtn012394_Acanthocystis-sp	0.056	406	K04459	3.00E-14	60.7	258.77	dual_specificity_MAP_kinase_phosphatase_[EC:3.1.3.16_3.1.3.48]	-	-	-	-	Acanthocystis_sp	-	-	-	-	-
Acanthocystis_sp-AcaspChtn012395_Acanthocystis-sp	0.069	630	K04459	1.20E-16	68.6	258.77	dual_specificity_MAP_kinase_phosphatase_[EC:3.1.3.16_3.1.3.48]	-	-	-	-	Acanthocystis_sp	-	-	-	-	-
Acanthocystis_sp-AcaspChtn012396_Acanthocystis-sp	0.06	99	K05361	4.80E-20	79.4	266.17	phospholipid-hydroperoxide_glutathione_peroxidase_[EC:1.11.1.12]	-	-	-	-	Acanthocystis_sp	-	-	-	-	-
Acanthocystis_sp-AcaspChtn012397_Acanthocystis-sp	0.079	176	K05361	8.80E-55	192.8	266.17	phospholipid-hydroperoxide_glutathione_peroxidase_[EC:1.11.1.12]	-	PF00255	Glutathione_peroxidase	1.40E-33	Acanthocystis_sp	-	-	-	-	-
Acanthocystis_sp-AcaspChtn012398_Acanthocystis-sp	0.101	603	K00108	7.30E-200	673.3	388.93	choline_dehydrogenase_[EC:1.1.99.1]	high_score	PF00732	GMC_oxidoreductase	1.30E-88	Acanthocystis_sp	COG2303	Choline_dehydrogenase_or_related_flavoprotein	IR	Non-phosphorylated_Entner-Doudoroff_pathway	6.10E-78
Acanthocystis_sp-AcaspChtn012399_Acanthocystis-sp	0.054	699	K20828	3.00E-29	110.3	287.17	zinc_finger_protein_143/76	-	PF00096	Zinc_finger,_C2H2_type	4.90E-15	Acanthocystis_sp	-	-	-	-	-
Acanthocystis_sp-AcaspChtn012400_Acanthocystis-sp	0.117	195	-	-	-	-	-	-	-	-	-	Acanthocystis_sp	-	-	-	-	-
Acanthocystis_sp-AcaspChtn012401_Acanthocystis-sp	0.068	508	-	-	-	-	-	-	-	-	-	Acanthocystis_sp	-	-	-	-	-
Acanthocystis_sp-AcaspChtn012402_Acanthocystis-sp	0.091	578	K09516	7.80E-175	590.7	352.73	all-trans-retinol_13,14-reductase_[EC:1.3.99.23]	high_score	PF13450	NAD(P)-binding_Rossmann-like_domain	1.00E-11	Acanthocystis_sp	COG1233	Phytoene_dehydrogenase-related_protein	Q	-	7.10E-70
Acanthocystis_sp-AcaspChtn012403_Acanthocystis-sp	0.106	506	K18263	1.80E-17	67.9	258.7	adhesion_G-protein_coupled_receptor_V1	-	PF13385	Concanavalin_A-like_lectin/glucanases_superfamily	8.40E-26	Acanthocystis_sp	-	-	-	-	-
Acanthocystis_sp-AcaspChtn012404_Acanthocystis-sp	0.018	158	-	-	-	-	-	-	-	-	-	Acanthocystis_sp	-	-	-	-	-
Acanthocystis_sp-AcaspChtn012405_Acanthocystis-sp	0.068	235	K09203	1.00E-28	109.4	364.1	early_growth_response_protein_1	-	-	-	-	Acanthocystis_sp	-	-	-	-	-
Acanthocystis_sp-AcaspChtn012406_Acanthocystis-sp	0.066	240	K09203	9.60E-29	109.5	364.1	early_growth_response_protein_1	-	-	-	-	Acanthocystis_sp	-	-	-	-	-
Acanthocystis_sp-AcaspChtn012407_Acanthocystis-sp	0.092	651	K00728	3.80E-68	238.4	79.4	dolichyl-phosphate-mannose-protein_mannosyltransferase_[EC:2.4.1.109]	high_score	PF02366	Dolichyl-phosphate-mannose-protein_mannosyltransferase__	1.40E-31	Acanthocystis_sp	COG1928	Dolichyl-phosphate-mannose--protein_O-mannosyl_transferase	O	-	2.80E-51
Acanthocystis_sp-AcaspChtn012408_Acanthocystis-sp	0.09	320	K00728	6.50E-19	76.1	79.4	dolichyl-phosphate-mannose-protein_mannosyltransferase_[EC:2.4.1.109]	-	PF16192	C-terminal_four_TMM_region_of_protein-O-mannosyltransferase_	3.20E-23	Acanthocystis_sp	COG1928	Dolichyl-phosphate-mannose--protein_O-mannosyl_transferase	O	-	5.30E-14
Acanthocystis_sp-AcaspChtn012409_Acanthocystis-sp	0.06	99	-	-	-	-	-	-	-	-	-	Acanthocystis_sp	-	-	-	-	-
Acanthocystis_sp-AcaspChtn012410_Acanthocystis-sp	0.063	455	K19951	3.80E-13	56.6	347.9	TBC1_domain_family_member_8/9	-	PF02893	GRAM_domain	3.70E-16	Acanthocystis_sp	-	-	-	-	-
Acanthocystis_sp-AcaspChtn012411_Acanthocystis-sp	0.055	377	-	-	-	-	-	-	PF16016	Domain_of_unknown_function_(DUF4782)	3.40E-13	Acanthocystis_sp	-	-	-	-	-
Acanthocystis_sp-AcaspChtn012412_Acanthocystis-sp	0.055	233	-	-	-	-	-	-	-	-	-	Acanthocystis_sp	-	-	-	-	-
Acanthocystis_sp-AcaspChtn012413_Acanthocystis-sp	0.081	922	K10614	3.70E-99	340.8	447.4	E3_ubiquitin-protein_ligase_HERC3_[EC:2.3.2.26]	-	PF00415	Regulator_of_chromosome_condensation_(RCC1)_repeat	2.60E-78	Acanthocystis_sp	-	-	-	-	-
Acanthocystis_sp-AcaspChtn012414_Acanthocystis-sp	0.082	317	K00948	2.20E-23	90.9	56.4	ribose-phosphate_pyrophosphokinase_[EC:2.7.6.1]	high_score	-	-	-	Acanthocystis_sp	COG0462	Phosphoribosylpyrophosphate_synthetase	F	Histidine_biosynthesis,_Purine_biosynthesis	1.10E-30
Acanthocystis_sp-AcaspChtn012415_Acanthocystis-sp	0.094	274	K00948	3.80E-23	90.1	56.4	ribose-phosphate_pyrophosphokinase_[EC:2.7.6.1]	high_score	-	-	-	Acanthocystis_sp	COG0462	Phosphoribosylpyrophosphate_synthetase	F	Histidine_biosynthesis,_Purine_biosynthesis	4.90E-30
Acanthocystis_sp-AcaspChtn012416_Acanthocystis-sp	0.094	274	K00948	3.80E-23	90.1	56.4	ribose-phosphate_pyrophosphokinase_[EC:2.7.6.1]	high_score	-	-	-	Acanthocystis_sp	COG0462	Phosphoribosylpyrophosphate_synthetase	F	Histidine_biosynthesis,_Purine_biosynthesis	4.90E-30
Acanthocystis_sp-AcaspChtn012417_Acanthocystis-sp	0.033	150	K11584	4.40E-14	60.3	53.2	serine/threonine-protein_phosphatase_2A_regulatory_subunit_B'	high_score	PF01603	Protein_phosphatase_2A_regulatory_B_subunit_(B56_family)	6.10E-17	Acanthocystis_sp	-	-	-	-	-
Acanthocystis_sp-AcaspChtn012418_Acanthocystis-sp	0.052	228	K11584	4.10E-84	291.2	53.2	serine/threonine-protein_phosphatase_2A_regulatory_subunit_B'	high_score	PF01603	Protein_phosphatase_2A_regulatory_B_subunit_(B56_family)	2.60E-77	Acanthocystis_sp	-	-	-	-	-
Acanthocystis_sp-AcaspChtn012419_Acanthocystis-sp	0.042	353	K11584	5.30E-103	353.5	53.2	serine/threonine-protein_phosphatase_2A_regulatory_subunit_B'	high_score	PF01603	Protein_phosphatase_2A_regulatory_B_subunit_(B56_family)	4.80E-98	Acanthocystis_sp	-	-	-	-	-
Acanthocystis_sp-AcaspChtn012420_Acanthocystis-sp	0.034	173	-	-	-	-	-	-	-	-	-	Acanthocystis_sp	-	-	-	-	-
Acanthocystis_sp-AcaspChtn012421_Acanthocystis-sp	0.068	220	-	-	-	-	-	-	-	-	-	Acanthocystis_sp	-	-	-	-	-
Acanthocystis_sp-AcaspChtn012422_Acanthocystis-sp	0.058	274	-	-	-	-	-	-	-	-	-	Acanthocystis_sp	-	-	-	-	-
Acanthocystis_sp-AcaspChtn012423_Acanthocystis-sp	0.066	687	K03253	2.40E-203	685.1	193.17	translation_initiation_factor_3_subunit_B	high_score	PF08662	Eukaryotic_translation_initiation_factor_eIF2A	1.40E-44	Acanthocystis_sp	COG4946	Uncharacterized_N-terminal_domain_of_tricorn_protease,_contains_WD40_repeats	S	-	3.80E-15
Acanthocystis_sp-AcaspChtn012424_Acanthocystis-sp	0.021	281	-	-	-	-	-	-	-	-	-	Acanthocystis_sp	-	-	-	-	-
Acanthocystis_sp-AcaspChtn012425_Acanthocystis-sp	0.06	99	-	-	-	-	-	-	-	-	-	Acanthocystis_sp	-	-	-	-	-
Acanthocystis_sp-AcaspChtn012426_Acanthocystis-sp	0.023	211	-	-	-	-	-	-	-	-	-	Acanthocystis_sp	-	-	-	-	-
Acanthocystis_sp-AcaspChtn012427_Acanthocystis-sp	0.045	241	-	-	-	-	-	-	-	-	-	Acanthocystis_sp	-	-	-	-	-
Acanthocystis_sp-AcaspChtn012428_Acanthocystis-sp	0.059	117	K01796	6.60E-16	66	281.73	alpha-methylacyl-CoA_racemase_[EC:5.1.99.4]	-	-	-	-	Acanthocystis_sp	-	-	-	-	-
Acanthocystis_sp-AcaspChtn012429_Acanthocystis-sp	0.102	400	K01796	1.80E-147	499	281.73	alpha-methylacyl-CoA_racemase_[EC:5.1.99.4]	high_score	PF02515	CoA-transferase_family_III	2.30E-76	Acanthocystis_sp	COG1804	Crotonobetainyl-CoA:carnitine_CoA-transferase_CaiB_and_related_acyl-CoA_transferases	I	-	5.60E-77
Acanthocystis_sp-AcaspChtn012430_Acanthocystis-sp	0.102	400	K01796	1.80E-147	499	281.73	alpha-methylacyl-CoA_racemase_[EC:5.1.99.4]	high_score	PF02515	CoA-transferase_family_III	2.30E-76	Acanthocystis_sp	COG1804	Crotonobetainyl-CoA:carnitine_CoA-transferase_CaiB_and_related_acyl-CoA_transferases	I	-	5.60E-77
Acanthocystis_sp-AcaspChtn012431_Acanthocystis-sp	0.054	329	K07200	4.50E-32	119.3	78.7	5'-AMP-activated_protein_kinase,_regulatory_gamma_subunit	high_score	PF00571	CBS_domain	6.70E-23	Acanthocystis_sp	COG2524	Predicted_transcriptional_regulator,_contains_C-terminal_CBS_domains	K	-	2.30E-19
Acanthocystis_sp-AcaspChtn012432_Acanthocystis-sp	0.052	479	K08874	6.20E-06	31.1	417.67	transformation/transcription_domain-associated_protein	-	-	-	-	Acanthocystis_sp	-	-	-	-	-
Acanthocystis_sp-AcaspChtn012433_Acanthocystis-sp	0.023	126	-	-	-	-	-	-	-	-	-	Acanthocystis_sp	-	-	-	-	-
Acanthocystis_sp-AcaspChtn012434_Acanthocystis-sp	0.028	455	K22611	1.00E-57	204.3	169.4	squamous_cell_carcinoma_antigen_recognized_by_T-cells_3	high_score	-	-	-	Acanthocystis_sp	-	-	-	-	-
Acanthocystis_sp-AcaspChtn012435_Acanthocystis-sp	0.033	451	K22611	7.80E-58	204.7	169.4	squamous_cell_carcinoma_antigen_recognized_by_T-cells_3	high_score	-	-	-	Acanthocystis_sp	-	-	-	-	-
Acanthocystis_sp-AcaspChtn012436_Acanthocystis-sp	0.049	406	-	-	-	-	-	-	-	-	-	Acanthocystis_sp	-	-	-	-	-
Acanthocystis_sp-AcaspChtn012437_Acanthocystis-sp	0.045	221	-	-	-	-	-	-	-	-	-	Acanthocystis_sp	-	-	-	-	-
Acanthocystis_sp-AcaspChtn012438_Acanthocystis-sp	0.058	529	K20182	4.20E-149	505.9	188.13	vacuolar_protein_sorting-associated_protein_33A	high_score	PF00995	Sec1_family	4.30E-80	Acanthocystis_sp	-	-	-	-	-
Acanthocystis_sp-AcaspChtn012439_Acanthocystis-sp	0.024	166	K11757	5.10E-28	105.1	220.97	protein_polybromo-1	-	PF00439	Bromodomain	4.80E-18	Acanthocystis_sp	-	-	-	-	-
Acanthocystis_sp-AcaspChtn012440_Acanthocystis-sp	0.029	302	K11647	2.50E-44	159.4	1095.93	SWI/SNF-related_matrix-associated_actin-dependent_regulator_of_chromatin_subfamily_A_member_2/4_[EC:3.6.4.-]	-	PF00439	Bromodomain	1.60E-17	Acanthocystis_sp	-	-	-	-	-
Acanthocystis_sp-AcaspChtn012441_Acanthocystis-sp	0.048	391	-	-	-	-	-	-	-	-	-	Acanthocystis_sp	-	-	-	-	-
Acanthocystis_sp-AcaspChtn012442_Acanthocystis-sp	0.049	487	-	-	-	-	-	-	-	-	-	Acanthocystis_sp	-	-	-	-	-
Acanthocystis_sp-AcaspChtn012443_Acanthocystis-sp	0.036	387	K00453	9.70E-87	299	71	tryptophan_2,3-dioxygenase_[EC:1.13.11.11]	high_score	PF03301	Tryptophan_2,3-dioxygenase	8.10E-102	Acanthocystis_sp	COG3483	Tryptophan_2,3-dioxygenase_(vermilion)	E	-	4.50E-77
Acanthocystis_sp-AcaspChtn012444_Acanthocystis-sp	0.068	191	K02997	1.10E-96	329.7	170.33	small_subunit_ribosomal_protein_S9e	high_score	-	-	-	Acanthocystis_sp	COG0522	Ribosomal_protein_S4_or_related_protein	J	Ribosome_30S_subunit	8.70E-21
Acanthocystis_sp-AcaspChtn012445_Acanthocystis-sp	0.071	140	-	-	-	-	-	-	-	-	-	Acanthocystis_sp	-	-	-	-	-
Acanthocystis_sp-AcaspChtn012446_Acanthocystis-sp	0.043	390	K21989	1.80E-53	190	51.93	calcium_permeable_stress-gated_cation_channel	high_score	PF13967	Late_exocytosis,_associated_with_Golgi_transport_	2.20E-33	Acanthocystis_sp	-	-	-	-	-
Acanthocystis_sp-AcaspChtn012447_Acanthocystis-sp	0.049	601	K21989	6.80E-92	317	51.93	calcium_permeable_stress-gated_cation_channel	high_score	PF13967	Late_exocytosis,_associated_with_Golgi_transport_	5.30E-33	Acanthocystis_sp	-	-	-	-	-
Acanthocystis_sp-AcaspChtn012448_Acanthocystis-sp	0.04	366	K21989	2.10E-43	156.7	51.93	calcium_permeable_stress-gated_cation_channel	high_score	PF13967	Late_exocytosis,_associated_with_Golgi_transport_	1.10E-19	Acanthocystis_sp	-	-	-	-	-
Acanthocystis_sp-AcaspChtn012449_Acanthocystis-sp	0.083	528	K14617	1.20E-66	233.2	75.7	LMBR1_domain-containing_protein_1	high_score	PF04791	LMBR1-like_membrane_protein	1.10E-33	Acanthocystis_sp	-	-	-	-	-
Acanthocystis_sp-AcaspChtn012450_Acanthocystis-sp	0.148	565	K09848	7.30E-45	161.8	366.57	TNF_receptor-associated_factor_4	-	PF02176	TRAF-type_zinc_finger	5.90E-28	Acanthocystis_sp	-	-	-	-	-
Acanthocystis_sp-AcaspChtn012451_Acanthocystis-sp	0.15	571	K09848	5.20E-45	162.3	366.57	TNF_receptor-associated_factor_4	-	PF02176	TRAF-type_zinc_finger	6.50E-28	Acanthocystis_sp	-	-	-	-	-
Acanthocystis_sp-AcaspChtn012452_Acanthocystis-sp	0.09	765	K05016	1.70E-193	652.8	751.7	chloride_channel_7	-	PF00654	Voltage_gated_chloride_channel	9.40E-81	Acanthocystis_sp	COG0038	H+/Cl-_antiporter_ClcA	P	-	4.60E-64
Acanthocystis_sp-AcaspChtn012453_Acanthocystis-sp	0.023	260	K10141	1.20E-51	183.8	652.8	sestrin_1/3	-	PF04636	PA26_p53-induced_protein_(sestrin)	9.40E-55	Acanthocystis_sp	-	-	-	-	-
Acanthocystis_sp-AcaspChtn012454_Acanthocystis-sp	0.04	568	K10141	1.70E-114	391.2	652.8	sestrin_1/3	-	PF04636	PA26_p53-induced_protein_(sestrin)	1.00E-111	Acanthocystis_sp	-	-	-	-	-
Acanthocystis_sp-AcaspChtn012455_Acanthocystis-sp	0.051	333	K10141	1.50E-58	206.6	652.8	sestrin_1/3	-	PF04636	PA26_p53-induced_protein_(sestrin)	1.90E-52	Acanthocystis_sp	-	-	-	-	-
Acanthocystis_sp-AcaspChtn012456_Acanthocystis-sp	0.058	980	-	-	-	-	-	-	-	-	-	Acanthocystis_sp	-	-	-	-	-
Acanthocystis_sp-AcaspChtn012457_Acanthocystis-sp	0.091	131	-	-	-	-	-	-	-	-	-	Acanthocystis_sp	-	-	-	-	-
Acanthocystis_sp-AcaspChtn012458_Acanthocystis-sp	0.122	448	K10645	1.70E-29	110.2	218.13	E3_ubiquitin-protein_ligase_mind-bomb_[EC:2.3.2.27]	-	PF06701	Mib_herc2	8.40E-31	Acanthocystis_sp	-	-	-	-	-
Acanthocystis_sp-AcaspChtn012459_Acanthocystis-sp	0.078	304	K03011	5.10E-79	273.3	216.87	DNA-directed_RNA_polymerase_II_subunit_RPB3	high_score	PF01000	RNA_polymerase_Rpb3/RpoA_insert_domain	3.90E-28	Acanthocystis_sp	COG0202	DNA-directed_RNA_polymerase,_alpha_subunit/40_kD_subunit	K	RNA_polymerase	2.30E-11
Acanthocystis_sp-AcaspChtn012460_Acanthocystis-sp	0.102	627	K04345	2.20E-79	275	483.73	protein_kinase_A_[EC:2.7.11.11]	-	PF00069	Protein_kinase_domain	2.10E-49	Acanthocystis_sp	COG3055	N-acetylneuraminic_acid_mutarotase	M	-	3.40E-34
Acanthocystis_sp-AcaspChtn012461_Acanthocystis-sp	0.04	100	K15731	1.80E-12	54.6	252.2	carboxy-terminal_domain_RNA_polymerase_II_polypeptide_A_small_phosphatase_[EC:3.1.3.16]	-	-	-	-	Acanthocystis_sp	-	-	-	-	-
Acanthocystis_sp-AcaspChtn012462_Acanthocystis-sp	0.053	865	K10406	1.00E-146	498.5	540.13	kinesin_family_member_C2/C3	-	PF00225	Kinesin_motor_domain	3.30E-103	Acanthocystis_sp	-	-	-	-	-
Acanthocystis_sp-AcaspChtn012463_Acanthocystis-sp	0.031	345	-	-	-	-	-	-	-	-	-	Acanthocystis_sp	-	-	-	-	-
Acanthocystis_sp-AcaspChtn012464_Acanthocystis-sp	0.042	233	-	-	-	-	-	-	-	-	-	Acanthocystis_sp	-	-	-	-	-
Acanthocystis_sp-AcaspChtn012465_Acanthocystis-sp	0.031	352	-	-	-	-	-	-	-	-	-	Acanthocystis_sp	-	-	-	-	-
Acanthocystis_sp-AcaspChtn012466_Acanthocystis-sp	0.051	313	K18470	1.20E-38	140.9	495	Rho_GTPase-activating_protein_1	-	PF00620	RhoGAP_domain	2.70E-31	Acanthocystis_sp	-	-	-	-	-
Acanthocystis_sp-AcaspChtn012467_Acanthocystis-sp	0.066	598	K15711	3.20E-52	185.7	742.93	SWI/SNF-related_matrix-associated_actin-dependent_regulator_of_chromatin_subfamily_A3_[EC:3.6.4.-_2.3.2.27]	-	PF00620	RhoGAP_domain	9.70E-31	Acanthocystis_sp	COG0553	Superfamily_II_DNA_or_RNA_helicase,_SNF2_family	KL	-	8.00E-22
Acanthocystis_sp-AcaspChtn012468_Acanthocystis-sp	0.063	705	K15711	7.60E-65	227.5	742.93	SWI/SNF-related_matrix-associated_actin-dependent_regulator_of_chromatin_subfamily_A3_[EC:3.6.4.-_2.3.2.27]	-	PF00176	SNF2_family_N-terminal_domain	1.40E-36	Acanthocystis_sp	COG0553	Superfamily_II_DNA_or_RNA_helicase,_SNF2_family	KL	-	1.40E-29
Acanthocystis_sp-AcaspChtn012469_Acanthocystis-sp	0.026	151	-	-	-	-	-	-	-	-	-	Acanthocystis_sp	-	-	-	-	-
Acanthocystis_sp-AcaspChtn012470_Acanthocystis-sp	0.079	751	K01847	0	1082.3	763.53	methylmalonyl-CoA_mutase_[EC:5.4.99.2]	high_score	PF01642	Methylmalonyl-CoA_mutase	2.40E-235	Acanthocystis_sp	COG2185	Methylmalonyl-CoA_mutase,_C-terminal_domain/subunit_(cobalamin-binding)	I	-	1.00E-281
Acanthocystis_sp-AcaspChtn012471_Acanthocystis-sp	0.089	235	K01275	2.60E-30	113.8	275.2	cathepsin_C_[EC:3.4.14.1]	-	PF08773	Cathepsin_C_exclusion_domain	2.70E-31	Acanthocystis_sp	-	-	-	-	-
Acanthocystis_sp-AcaspChtn012472_Acanthocystis-sp	0.09	355	K01275	1.20E-74	259.9	275.2	cathepsin_C_[EC:3.4.14.1]	-	PF08773	Cathepsin_C_exclusion_domain	1.00E-30	Acanthocystis_sp	COG4870	Cysteine_protease,_C1A_family	O	-	8.10E-14
Acanthocystis_sp-AcaspChtn012473_Acanthocystis-sp	0.056	425	-	-	-	-	-	-	-	-	-	Acanthocystis_sp	-	-	-	-	-
Acanthocystis_sp-AcaspChtn012474_Acanthocystis-sp	0.051	313	K20480	3.30E-06	34.6	190.17	HTH-type_transcriptional_regulator,_quorum_sensing_regulator_NprR	-	-	-	-	Acanthocystis_sp	-	-	-	-	-
Acanthocystis_sp-AcaspChtn012475_Acanthocystis-sp	0.076	354	K01267	3.90E-138	469	450.23	aspartyl_aminopeptidase_[EC:3.4.11.21]	high_score	PF02127	Aminopeptidase_I_zinc_metalloprotease_(M18)	4.70E-117	Acanthocystis_sp	COG1362	Aspartyl_aminopeptidase	E	-	2.70E-99
Acanthocystis_sp-AcaspChtn012476_Acanthocystis-sp	0.059	151	K18436	7.30E-36	132	351.1	high_affinity_cAMP-specific_3',5'-cyclic_phosphodiesterase_7_[EC:3.1.4.53]	-	PF00233	3'5'-cyclic_nucleotide_phosphodiesterase	1.60E-39	Acanthocystis_sp	-	-	-	-	-
Acanthocystis_sp-AcaspChtn012477_Acanthocystis-sp	0.052	151	K13293	2.40E-35	130.6	421.43	cAMP-specific_phosphodiesterase_4_[EC:3.1.4.53]	-	PF00233	3'5'-cyclic_nucleotide_phosphodiesterase	9.20E-40	Acanthocystis_sp	-	-	-	-	-
Acanthocystis_sp-AcaspChtn012478_Acanthocystis-sp	0.089	112	K07494	8.70E-06	33.3	60.97	putative_transposase	-	-	-	-	Acanthocystis_sp	COG3335	Transposase	X	-	2.70E-08
Acanthocystis_sp-AcaspChtn012479_Acanthocystis-sp	0.058	561	K19998	2.20E-139	473.5	253.2	sec1_family_domain-containing_protein_1	high_score	PF00995	Sec1_family	1.10E-90	Acanthocystis_sp	-	-	-	-	-
Acanthocystis_sp-AcaspChtn012480_Acanthocystis-sp	0.057	630	K19998	1.20E-161	547	253.2	sec1_family_domain-containing_protein_1	high_score	PF00995	Sec1_family	4.00E-98	Acanthocystis_sp	-	-	-	-	-
Acanthocystis_sp-AcaspChtn012481_Acanthocystis-sp	0.055	628	K19998	1.10E-161	547.2	253.2	sec1_family_domain-containing_protein_1	high_score	PF00995	Sec1_family	3.90E-98	Acanthocystis_sp	-	-	-	-	-
Acanthocystis_sp-AcaspChtn012482_Acanthocystis-sp	0.065	213	K20465	1.60E-42	153.5	358.87	oxysterol-binding_protein-related_protein_9/10/11	-	PF01237	Oxysterol-binding_protein_	2.90E-25	Acanthocystis_sp	-	-	-	-	-
Acanthocystis_sp-AcaspChtn012483_Acanthocystis-sp	0.061	294	K22285	3.10E-59	208.9	376.1	oxysterol-binding_protein-related_protein_8	-	PF01237	Oxysterol-binding_protein_	6.90E-41	Acanthocystis_sp	-	-	-	-	-
Acanthocystis_sp-AcaspChtn012484_Acanthocystis-sp	0.049	382	K22285	1.30E-107	368.6	376.1	oxysterol-binding_protein-related_protein_8	-	PF01237	Oxysterol-binding_protein_	4.40E-78	Acanthocystis_sp	-	-	-	-	-
Acanthocystis_sp-AcaspChtn012485_Acanthocystis-sp	0.023	345	K03125	2.60E-14	60.2	119.7	transcription_initiation_factor_TFIID_subunit_1	-	PF00439	Bromodomain	4.20E-14	Acanthocystis_sp	-	-	-	-	-
Acanthocystis_sp-AcaspChtn012486_Acanthocystis-sp	0.068	392	K01052	1.40E-66	233	106.17	lysosomal_acid_lipase/cholesteryl_ester_hydrolase_[EC:3.1.1.13]	high_score	PF00561	alpha/beta_hydrolase_fold	3.40E-11	Acanthocystis_sp	COG4757	Predicted_alpha/beta_hydrolase	R	-	6.10E-11
Acanthocystis_sp-AcaspChtn012487_Acanthocystis-sp	0.045	754	K16449	2.30E-21	84.5	121.2	regulator_of_G-protein_signaling	-	PF00615	Regulator_of_G_protein_signaling_domain	8.50E-24	Acanthocystis_sp	-	-	-	-	-
Acanthocystis_sp-AcaspChtn012488_Acanthocystis-sp	0.038	600	K16449	1.00E-21	85.6	121.2	regulator_of_G-protein_signaling	-	PF00615	Regulator_of_G_protein_signaling_domain	2.20E-24	Acanthocystis_sp	-	-	-	-	-
Acanthocystis_sp-AcaspChtn012489_Acanthocystis-sp	0.045	748	K16449	2.10E-21	84.6	121.2	regulator_of_G-protein_signaling	-	PF00615	Regulator_of_G_protein_signaling_domain	4.70E-24	Acanthocystis_sp	-	-	-	-	-
Acanthocystis_sp-AcaspChtn012490_Acanthocystis-sp	0.046	128	-	-	-	-	-	-	-	-	-	Acanthocystis_sp	-	-	-	-	-
Acanthocystis_sp-AcaspChtn012491_Acanthocystis-sp	0.09	344	K00344	3.80E-89	307.1	243.87	NADPH:quinone_reductase_[EC:1.6.5.5]	high_score	PF00107	Zinc-binding_dehydrogenase	7.50E-25	Acanthocystis_sp	COG1064	D-arabinose_1-dehydrogenase,_Zn-dependent_alcohol_dehydrogenase_family	G	-	7.10E-29
Acanthocystis_sp-AcaspChtn012492_Acanthocystis-sp	0.082	316	-	-	-	-	-	-	PF03690	Uncharacterised_protein_family_(UPF0160)	8.60E-129	Acanthocystis_sp	COG4286	Uncharacterized_conserved_protein,_UPF0160_family	S	-	4.90E-73
Acanthocystis_sp-AcaspChtn012493_Acanthocystis-sp	0.057	259	K18442	1.20E-64	226.5	1522.33	brefeldin_A-inhibited_guanine_nucleotide-exchange_protein	-	PF01369	Sec7_domain	1.80E-49	Acanthocystis_sp	COG5307	Guanine-nucleotide_exchange_factor_YEL1,_contains_Sec7_domain	R	-	2.10E-23
Acanthocystis_sp-AcaspChtn012494_Acanthocystis-sp	0.056	637	K14319	1.10E-25	98	158.43	Ran_GTPase-activating_protein_1	-	PF13516	Leucine_Rich_repeat	5.40E-16	Acanthocystis_sp	COG5238	Ran_GTPase-activating_protein_(RanGAP)_involved_in_mRNA_processing_and_transport	J	-	1.30E-29
Acanthocystis_sp-AcaspChtn012495_Acanthocystis-sp	0.043	185	K02882	5.20E-76	262.2	73.17	large_subunit_ribosomal_protein_L18Ae	high_score	PF01775	Ribosomal_proteins_50S-L18Ae/60S-L20/60S-L18A	2.10E-48	Acanthocystis_sp	-	-	-	-	-
Acanthocystis_sp-AcaspChtn012496_Acanthocystis-sp	0.043	185	K02882	5.50E-76	262.1	73.17	large_subunit_ribosomal_protein_L18Ae	high_score	PF01775	Ribosomal_proteins_50S-L18Ae/60S-L20/60S-L18A	3.80E-48	Acanthocystis_sp	-	-	-	-	-
Acanthocystis_sp-AcaspChtn012497_Acanthocystis-sp	0.118	329	K19548	1.60E-47	169.8	290.5	dihydroanticapsin_dehydrogenase_[EC:1.1.1.385]	-	PF13561	Enoyl-(Acyl_carrier_protein)_reductase	4.10E-37	Acanthocystis_sp	COG4221	NADP-dependent_3-hydroxy_acid_dehydrogenase_YdfG	C	Pyrimidine_degradation	1.50E-24
Acanthocystis_sp-AcaspChtn012498_Acanthocystis-sp	0.118	329	K19548	1.60E-47	169.8	290.5	dihydroanticapsin_dehydrogenase_[EC:1.1.1.385]	-	PF13561	Enoyl-(Acyl_carrier_protein)_reductase	4.10E-37	Acanthocystis_sp	COG4221	NADP-dependent_3-hydroxy_acid_dehydrogenase_YdfG	C	Pyrimidine_degradation	1.50E-24
Acanthocystis_sp-AcaspChtn012499_Acanthocystis-sp	0.108	248	K19548	1.30E-38	140.5	290.5	dihydroanticapsin_dehydrogenase_[EC:1.1.1.385]	-	PF13561	Enoyl-(Acyl_carrier_protein)_reductase	1.40E-36	Acanthocystis_sp	COG4221	NADP-dependent_3-hydroxy_acid_dehydrogenase_YdfG	C	Pyrimidine_degradation	6.30E-16
Acanthocystis_sp-AcaspChtn012500_Acanthocystis-sp	0.039	102	-	-	-	-	-	-	-	-	-	Acanthocystis_sp	-	-	-	-	-
Acanthocystis_sp-AcaspChtn012501_Acanthocystis-sp	0.05	833	K00888	1.10E-76	266.6	461.87	phosphatidylinositol_4-kinase_A_[EC:2.7.1.67]	-	-	-	-	Acanthocystis_sp	-	-	-	-	-
Acanthocystis_sp-AcaspChtn012502_Acanthocystis-sp	0.074	187	K08856	3.20E-34	126.6	258.4	serine/threonine_kinase_16_[EC:2.7.11.1]	-	PF00069	Protein_kinase_domain	1.00E-13	Acanthocystis_sp	COG3642	tRNA_A-37_threonylcarbamoyl_transferase_component_Bud32	J	tRNA_modification	3.60E-06
Acanthocystis_sp-AcaspChtn012503_Acanthocystis-sp	0.062	270	K08856	8.40E-82	282.9	258.4	serine/threonine_kinase_16_[EC:2.7.11.1]	high_score	PF00069	Protein_kinase_domain	3.00E-30	Acanthocystis_sp	COG3899	Predicted_ATPase	R	-	3.80E-10
Acanthocystis_sp-AcaspChtn012504_Acanthocystis-sp	0.015	190	-	-	-	-	-	-	-	-	-	Acanthocystis_sp	-	-	-	-	-
Acanthocystis_sp-AcaspChtn012505_Acanthocystis-sp	0.045	438	-	-	-	-	-	-	PF07818	HCNGP-like_protein	3.10E-13	Acanthocystis_sp	-	-	-	-	-
Acanthocystis_sp-AcaspChtn012506_Acanthocystis-sp	0.088	533	K04461	4.00E-72	251.2	621.23	protein_phosphatase_1B_[EC:3.1.3.16]	-	PF00481	Protein_phosphatase_2C	2.00E-53	Acanthocystis_sp	COG0631	Serine/threonine_protein_phosphatase_PrpC	T	-	3.80E-21
Acanthocystis_sp-AcaspChtn012507_Acanthocystis-sp	0.068	451	-	-	-	-	-	-	-	-	-	Acanthocystis_sp	-	-	-	-	-
Acanthocystis_sp-AcaspChtn012508_Acanthocystis-sp	0.013	152	-	-	-	-	-	-	-	-	-	Acanthocystis_sp	-	-	-	-	-
Acanthocystis_sp-AcaspChtn012509_Acanthocystis-sp	0.084	308	K13420	2.10E-35	129.6	1147.33	LRR_receptor-like_serine/threonine-protein_kinase_FLS2_[EC:2.7.11.1]	-	-	-	-	Acanthocystis_sp	COG1100	GTPase_SAR1_family_domain	R	-	1.30E-08
Acanthocystis_sp-AcaspChtn012510_Acanthocystis-sp	0.093	160	K13420	9.10E-26	97.7	1147.33	LRR_receptor-like_serine/threonine-protein_kinase_FLS2_[EC:2.7.11.1]	-	-	-	-	Acanthocystis_sp	COG1100	GTPase_SAR1_family_domain	R	-	3.70E-06
Acanthocystis_sp-AcaspChtn012511_Acanthocystis-sp	0.091	383	K20718	1.50E-46	166.8	685.17	LRR_receptor-like_serine/threonine-protein_kinase_ERECTA_[EC:2.7.11.1]	-	-	-	-	Acanthocystis_sp	COG1100	GTPase_SAR1_family_domain	R	-	1.80E-12
Acanthocystis_sp-AcaspChtn012512_Acanthocystis-sp	0.077	154	K20718	9.20E-06	31.8	685.17	LRR_receptor-like_serine/threonine-protein_kinase_ERECTA_[EC:2.7.11.1]	-	-	-	-	Acanthocystis_sp	-	-	-	-	-
Acanthocystis_sp-AcaspChtn012513_Acanthocystis-sp	0.055	162	-	-	-	-	-	-	-	-	-	Acanthocystis_sp	-	-	-	-	-
Acanthocystis_sp-AcaspChtn012514_Acanthocystis-sp	0.109	337	-	-	-	-	-	-	-	-	-	Acanthocystis_sp	-	-	-	-	-
Acanthocystis_sp-AcaspChtn012515_Acanthocystis-sp	0.08	400	-	-	-	-	-	-	-	-	-	Acanthocystis_sp	-	-	-	-	-
Acanthocystis_sp-AcaspChtn012516_Acanthocystis-sp	0.051	564	K20131	5.60E-07	36.8	145.17	Rab5_GDP/GTP_exchange_factor	-	-	-	-	Acanthocystis_sp	-	-	-	-	-
Acanthocystis_sp-AcaspChtn012517_Acanthocystis-sp	0.029	170	-	-	-	-	-	-	-	-	-	Acanthocystis_sp	-	-	-	-	-
Acanthocystis_sp-AcaspChtn012518_Acanthocystis-sp	0.089	257	K18693	1.80E-47	169.7	171.27	diacylglycerol_diphosphate_phosphatase_/_phosphatidate_phosphatase_[EC:3.1.3.81_3.1.3.4]	-	PF01569	PAP2_superfamily	1.90E-21	Acanthocystis_sp	COG0671	Membrane-associated_phospholipid_phosphatase	I	Phospholipid_biosynthesis	9.80E-15
Acanthocystis_sp-AcaspChtn012519_Acanthocystis-sp	0.041	504	-	-	-	-	-	-	-	-	-	Acanthocystis_sp	-	-	-	-	-
Acanthocystis_sp-AcaspChtn012520_Acanthocystis-sp	0.077	631	K01887	9.30E-178	600.5	58.17	arginyl-tRNA_synthetase_[EC:6.1.1.19]	high_score	PF00750	tRNA_synthetases_class_I_(R)	7.40E-108	Acanthocystis_sp	COG0018	Arginyl-tRNA_synthetase	J	Aminoacyl-tRNA_synthetases	3.30E-125
Acanthocystis_sp-AcaspChtn012521_Acanthocystis-sp	0.091	251	K01887	3.20E-71	248.8	58.17	arginyl-tRNA_synthetase_[EC:6.1.1.19]	high_score	PF05746	DALR_anticodon_binding_domain	1.30E-22	Acanthocystis_sp	COG0018	Arginyl-tRNA_synthetase	J	Aminoacyl-tRNA_synthetases	7.40E-52
Acanthocystis_sp-AcaspChtn012522_Acanthocystis-sp	0.074	608	K01887	7.20E-167	564.6	58.17	arginyl-tRNA_synthetase_[EC:6.1.1.19]	high_score	PF00750	tRNA_synthetases_class_I_(R)	6.70E-108	Acanthocystis_sp	COG0018	Arginyl-tRNA_synthetase	J	Aminoacyl-tRNA_synthetases	2.50E-116
Acanthocystis_sp-AcaspChtn012523_Acanthocystis-sp	0.089	312	K01887	4.10E-97	334.3	58.17	arginyl-tRNA_synthetase_[EC:6.1.1.19]	high_score	PF00750	tRNA_synthetases_class_I_(R)	9.60E-39	Acanthocystis_sp	COG0018	Arginyl-tRNA_synthetase	J	Aminoacyl-tRNA_synthetases	8.80E-68
Acanthocystis_sp-AcaspChtn012524_Acanthocystis-sp	0.074	376	K10641	3.80E-10	46.4	139.93	E3_ubiquitin-protein_ligase_LRSAM1_[EC:2.3.2.27]	-	-	-	-	Acanthocystis_sp	-	-	-	-	-
Acanthocystis_sp-AcaspChtn012525_Acanthocystis-sp	0.083	623	K12373	1.20E-85	295.9	88.77	hexosaminidase_[EC:3.2.1.52]	high_score	PF00728	Glycosyl_hydrolase_family_20,_catalytic_domain	1.40E-48	Acanthocystis_sp	COG3525	N-acetyl-beta-hexosaminidase	G	-	1.60E-69
Acanthocystis_sp-AcaspChtn012526_Acanthocystis-sp	0.076	171	K05681	9.10E-43	154.5	568.17	ATP-binding_cassette,_subfamily_G_(WHITE),_member_2	-	PF00005	ABC_transporter	8.40E-13	Acanthocystis_sp	COG4133	ABC-type_transport_system_involved_in_cytochrome_c_biogenesis,_ATPase_component	O	-	9.80E-19
Acanthocystis_sp-AcaspChtn012527_Acanthocystis-sp	0.059	620	K02318	5.10E-129	439.1	234.83	phosphopantetheine_adenylyltransferase_/_dephospho-CoA_kinase_[EC:2.7.7.3_2.7.1.24]	high_score	PF01121	Dephospho-CoA_kinase	3.20E-36	Acanthocystis_sp	COG0237	Dephospho-CoA_kinase	H	Pantothenate/CoA_biosynthesis	4.90E-39
Acanthocystis_sp-AcaspChtn012528_Acanthocystis-sp	0.029	271	-	-	-	-	-	-	-	-	-	Acanthocystis_sp	COG4339	Predicted_metal-dependent_phosphohydrolase,_HD_superfamily	R	-	7.20E-12
Acanthocystis_sp-AcaspChtn012529_Acanthocystis-sp	0.087	296	K02318	1.40E-93	322.2	234.83	phosphopantetheine_adenylyltransferase_/_dephospho-CoA_kinase_[EC:2.7.7.3_2.7.1.24]	high_score	PF01121	Dephospho-CoA_kinase	4.40E-22	Acanthocystis_sp	COG1019	Phosphopantetheine_adenylyltransferase	H	Pantothenate/CoA_biosynthesis	3.20E-25
Acanthocystis_sp-AcaspChtn012530_Acanthocystis-sp	0.094	538	K05643	3.20E-107	367.8	1692.6	ATP-binding_cassette,_subfamily_A_(ABC1),_member_3	-	PF12698	ABC-2_family_transporter_protein	5.50E-22	Acanthocystis_sp	COG1277	ABC-type_transport_system_involved_in_multi-copper_enzyme_maturation,_permease_component	O	-	3.10E-06
Acanthocystis_sp-AcaspChtn012531_Acanthocystis-sp	0.095	638	K05643	1.00E-116	399.3	1692.6	ATP-binding_cassette,_subfamily_A_(ABC1),_member_3	-	PF12698	ABC-2_family_transporter_protein	4.10E-21	Acanthocystis_sp	-	-	-	-	-
Acanthocystis_sp-AcaspChtn012532_Acanthocystis-sp	0.094	548	K05643	3.00E-106	364.6	1692.6	ATP-binding_cassette,_subfamily_A_(ABC1),_member_3	-	PF12698	ABC-2_family_transporter_protein	6.80E-23	Acanthocystis_sp	COG1277	ABC-type_transport_system_involved_in_multi-copper_enzyme_maturation,_permease_component	O	-	5.60E-07
Acanthocystis_sp-AcaspChtn012533_Acanthocystis-sp	0.09	100	-	-	-	-	-	-	-	-	-	Acanthocystis_sp	-	-	-	-	-
Acanthocystis_sp-AcaspChtn012534_Acanthocystis-sp	0.074	349	-	-	-	-	-	-	-	-	-	Acanthocystis_sp	-	-	-	-	-
Acanthocystis_sp-AcaspChtn012535_Acanthocystis-sp	0	151	-	-	-	-	-	-	-	-	-	Acanthocystis_sp	-	-	-	-	-
Acanthocystis_sp-AcaspChtn012536_Acanthocystis-sp	0	139	-	-	-	-	-	-	-	-	-	Acanthocystis_sp	-	-	-	-	-
Acanthocystis_sp-AcaspChtn012537_Acanthocystis-sp	0.241	875	K06252	1.40E-31	117.1	336.27	tenascin	-	-	-	-	Acanthocystis_sp	-	-	-	-	-
Acanthocystis_sp-AcaspChtn012538_Acanthocystis-sp	0.095	345	-	-	-	-	-	-	-	-	-	Acanthocystis_sp	-	-	-	-	-
Acanthocystis_sp-AcaspChtn012539_Acanthocystis-sp	0.039	306	K17917	5.00E-15	63.5	238.37	sorting_nexin-1/2	-	PF00787	PX_domain	2.20E-12	Acanthocystis_sp	-	-	-	-	-
Acanthocystis_sp-AcaspChtn012540_Acanthocystis-sp	0.078	102	-	-	-	-	-	-	-	-	-	Acanthocystis_sp	-	-	-	-	-
Acanthocystis_sp-AcaspChtn012541_Acanthocystis-sp	0.059	101	-	-	-	-	-	-	-	-	-	Acanthocystis_sp	-	-	-	-	-
Acanthocystis_sp-AcaspChtn012542_Acanthocystis-sp	0.068	116	-	-	-	-	-	-	-	-	-	Acanthocystis_sp	-	-	-	-	-
Acanthocystis_sp-AcaspChtn012543_Acanthocystis-sp	0.1	130	K08504	9.60E-12	52.6	65.03	blocked_early_in_transport_1	-	-	-	-	Acanthocystis_sp	-	-	-	-	-
Acanthocystis_sp-AcaspChtn012544_Acanthocystis-sp	0.1	129	K08504	8.60E-12	52.8	65.03	blocked_early_in_transport_1	-	-	-	-	Acanthocystis_sp	-	-	-	-	-
Acanthocystis_sp-AcaspChtn012545_Acanthocystis-sp	0.072	483	K01392	1.20E-151	514	626.9	thimet_oligopeptidase_[EC:3.4.24.15]	-	PF01432	Peptidase_family_M3	5.20E-102	Acanthocystis_sp	COG0339	Zn-dependent_oligopeptidase,_M3_family	O	-	8.80E-115
Acanthocystis_sp-AcaspChtn012546_Acanthocystis-sp	0.039	354	K08332	2.10E-18	74.3	139.43	vacuolar_protein_8	-	-	-	-	Acanthocystis_sp	-	-	-	-	-
Acanthocystis_sp-AcaspChtn012547_Acanthocystis-sp	0.073	450	-	-	-	-	-	-	-	-	-	Acanthocystis_sp	-	-	-	-	-
Acanthocystis_sp-AcaspChtn012548_Acanthocystis-sp	0.073	230	-	-	-	-	-	-	-	-	-	Acanthocystis_sp	-	-	-	-	-
Acanthocystis_sp-AcaspChtn012549_Acanthocystis-sp	0.062	175	-	-	-	-	-	-	-	-	-	Acanthocystis_sp	-	-	-	-	-
Acanthocystis_sp-AcaspChtn012550_Acanthocystis-sp	0.065	426	K14845	2.30E-09	44.8	59.53	RAT1-interacting_protein	-	-	-	-	Acanthocystis_sp	-	-	-	-	-
Acanthocystis_sp-AcaspChtn012551_Acanthocystis-sp	0.08	775	K08232	2.80E-33	122.9	287.53	monodehydroascorbate_reductase_(NADH)_[EC:1.6.5.4]	-	-	-	-	Acanthocystis_sp	COG1251	NAD(P)H-nitrite_reductase,_large_subunit	C	-	1.00E-11
Acanthocystis_sp-AcaspChtn012552_Acanthocystis-sp	0.068	205	-	-	-	-	-	-	-	-	-	Acanthocystis_sp	-	-	-	-	-
Acanthocystis_sp-AcaspChtn012553_Acanthocystis-sp	0.076	354	K04771	6.20E-18	73.6	377.9	serine_protease_Do_[EC:3.4.21.107]	-	-	-	-	Acanthocystis_sp	COG0265	Periplasmic_serine_protease,_S1-C_subfamily,_contain_C-terminal_PDZ_domain	O	-	3.00E-10
Acanthocystis_sp-AcaspChtn012554_Acanthocystis-sp	0.088	328	K04771	9.90E-38	138.7	377.9	serine_protease_Do_[EC:3.4.21.107]	-	PF13365	Trypsin-like_peptidase_domain	1.20E-20	Acanthocystis_sp	COG0265	Periplasmic_serine_protease,_S1-C_subfamily,_contain_C-terminal_PDZ_domain	O	-	4.20E-29
Acanthocystis_sp-AcaspChtn012555_Acanthocystis-sp	0.089	403	K15503	7.10E-38	138.6	393.33	serine/threonine-protein_phosphatase_6_regulatory_ankyrin_repeat_subunit_B	-	PF12796	Ankyrin_repeats_(3_copies)	1.60E-32	Acanthocystis_sp	COG0666	Ankyrin_repeat	T	-	1.30E-27
Acanthocystis_sp-AcaspChtn012556_Acanthocystis-sp	0.074	350	K02180	6.80E-132	447.5	338.7	cell_cycle_arrest_protein_BUB3	high_score	PF00400	WD_domain,_G-beta_repeat	4.70E-12	Acanthocystis_sp	COG4946	Uncharacterized_N-terminal_domain_of_tricorn_protease,_contains_WD40_repeats	S	-	1.20E-08
Acanthocystis_sp-AcaspChtn012557_Acanthocystis-sp	0.063	491	K11323	8.90E-75	260.2	113.6	histone_arginine_demethylase_JMJD6_[EC:1.14.11.-]	high_score	PF13621	Cupin-like_domain	8.00E-19	Acanthocystis_sp	COG2850	Ribosomal_protein_L16_Arg81_hydroxylase,_contains_JmjC_domain	J	-	1.50E-21
Acanthocystis_sp-AcaspChtn012558_Acanthocystis-sp	0.11	616	K14354	2.70E-150	509.4	783.13	solute_carrier_organic_anion_transporter_family,_member_4A	-	PF03137	Organic_Anion_Transporter_Polypeptide_(OATP)_family	5.00E-115	Acanthocystis_sp	COG2271	Sugar_phosphate_permease	G	-	2.20E-26
Acanthocystis_sp-AcaspChtn012559_Acanthocystis-sp	0.102	166	K14354	1.30E-31	117.3	783.13	solute_carrier_organic_anion_transporter_family,_member_4A	-	PF03137	Organic_Anion_Transporter_Polypeptide_(OATP)_family	1.50E-29	Acanthocystis_sp	-	-	-	-	-
Acanthocystis_sp-AcaspChtn012560_Acanthocystis-sp	0.032	398	K13448	9.10E-10	46.8	130.43	calcium-binding_protein_CML	-	-	-	-	Acanthocystis_sp	-	-	-	-	-
Acanthocystis_sp-AcaspChtn012561_Acanthocystis-sp	0.02	337	-	-	-	-	-	-	-	-	-	Acanthocystis_sp	-	-	-	-	-
Acanthocystis_sp-AcaspChtn012562_Acanthocystis-sp	0.027	217	-	-	-	-	-	-	-	-	-	Acanthocystis_sp	-	-	-	-	-
Acanthocystis_sp-AcaspChtn012563_Acanthocystis-sp	0.029	135	-	-	-	-	-	-	-	-	-	Acanthocystis_sp	-	-	-	-	-
Acanthocystis_sp-AcaspChtn012564_Acanthocystis-sp	0.029	135	-	-	-	-	-	-	-	-	-	Acanthocystis_sp	-	-	-	-	-
Acanthocystis_sp-AcaspChtn012565_Acanthocystis-sp	0.057	539	-	-	-	-	-	-	-	-	-	Acanthocystis_sp	-	-	-	-	-
Acanthocystis_sp-AcaspChtn012566_Acanthocystis-sp	0.14	100	K12383	2.60E-11	51.5	38.27	ganglioside_GM2_activator	high_score	-	-	-	Acanthocystis_sp	-	-	-	-	-
Acanthocystis_sp-AcaspChtn012567_Acanthocystis-sp	0.134	119	-	-	-	-	-	-	-	-	-	Acanthocystis_sp	-	-	-	-	-
Acanthocystis_sp-AcaspChtn012568_Acanthocystis-sp	0.129	362	K12383	6.10E-40	144.8	38.27	ganglioside_GM2_activator	high_score	PF02221	ML_domain	9.90E-19	Acanthocystis_sp	-	-	-	-	-
Acanthocystis_sp-AcaspChtn012569_Acanthocystis-sp	0.093	309	K05607	1.20E-111	380.5	285.2	methylglutaconyl-CoA_hydratase_[EC:4.2.1.18]	high_score	PF00378	Enoyl-CoA_hydratase/isomerase	8.80E-60	Acanthocystis_sp	COG1024	Enoyl-CoA_hydratase/carnithine_racemase	I	Fatty_acid_biosynthesis	1.10E-52
Acanthocystis_sp-AcaspChtn012570_Acanthocystis-sp	0.124	169	K05607	8.10E-72	249.8	285.2	methylglutaconyl-CoA_hydratase_[EC:4.2.1.18]	-	PF00378	Enoyl-CoA_hydratase/isomerase	7.40E-38	Acanthocystis_sp	COG1024	Enoyl-CoA_hydratase/carnithine_racemase	I	Fatty_acid_biosynthesis	4.90E-36
Acanthocystis_sp-AcaspChtn012571_Acanthocystis-sp	0.066	270	-	-	-	-	-	-	-	-	-	Acanthocystis_sp	-	-	-	-	-
Acanthocystis_sp-AcaspChtn012572_Acanthocystis-sp	0.065	260	-	-	-	-	-	-	-	-	-	Acanthocystis_sp	-	-	-	-	-
Acanthocystis_sp-AcaspChtn012573_Acanthocystis-sp	0.052	607	K20828	1.10E-32	121.7	287.17	zinc_finger_protein_143/76	-	PF00096	Zinc_finger,_C2H2_type	4.60E-17	Acanthocystis_sp	-	-	-	-	-
Acanthocystis_sp-AcaspChtn012574_Acanthocystis-sp	0.053	450	K09214	3.60E-30	114.2	257	glass	-	PF00096	Zinc_finger,_C2H2_type	1.70E-15	Acanthocystis_sp	-	-	-	-	-
Acanthocystis_sp-AcaspChtn012575_Acanthocystis-sp	0.091	721	K22016	3.80E-10	45.1	358.3	mucin-3/17	-	-	-	-	Acanthocystis_sp	-	-	-	-	-
Acanthocystis_sp-AcaspChtn012576_Acanthocystis-sp	0.062	143	-	-	-	-	-	-	-	-	-	Acanthocystis_sp	-	-	-	-	-
Acanthocystis_sp-AcaspChtn012577_Acanthocystis-sp	0.038	103	-	-	-	-	-	-	-	-	-	Acanthocystis_sp	-	-	-	-	-
Acanthocystis_sp-AcaspChtn012578_Acanthocystis-sp	0.019	104	-	-	-	-	-	-	-	-	-	Acanthocystis_sp	-	-	-	-	-
Acanthocystis_sp-AcaspChtn012579_Acanthocystis-sp	0.081	358	K12443	1.90E-36	133	2061.03	phthiocerol/phenolphthiocerol_synthesis_type-I_polyketide_synthase_D	-	PF08659	KR_domain	9.30E-43	Acanthocystis_sp	COG4865	Glutamate_mutase_epsilon_subunit	E	-	5.50E-15
Acanthocystis_sp-AcaspChtn012580_Acanthocystis-sp	0.121	296	-	-	-	-	-	-	-	-	-	Acanthocystis_sp	-	-	-	-	-
Acanthocystis_sp-AcaspChtn012581_Acanthocystis-sp	0.113	511	-	-	-	-	-	-	PF07588	Protein_of_unknown_function_(DUF1554)	1.40E-24	Acanthocystis_sp	-	-	-	-	-
Acanthocystis_sp-AcaspChtn012582_Acanthocystis-sp	0.114	140	-	-	-	-	-	-	PF07588	Protein_of_unknown_function_(DUF1554)	3.80E-21	Acanthocystis_sp	-	-	-	-	-
Acanthocystis_sp-AcaspChtn012583_Acanthocystis-sp	0.069	988	K12818	0	1323	1077.4	ATP-dependent_RNA_helicase_DHX8/PRP22_[EC:3.6.4.13]	high_score	PF04408	Helicase_associated_domain_(HA2)	1.40E-24	Acanthocystis_sp	COG1643	HrpA-like_RNA_helicase	J	-	1.30E-197
Acanthocystis_sp-AcaspChtn012584_Acanthocystis-sp	0.064	171	K02945	1.20E-15	65.3	145.23	small_subunit_ribosomal_protein_S1	-	-	-	-	Acanthocystis_sp	COG0539	Ribosomal_protein_S1	J	Ribosome_30S_subunit	9.10E-14
Acanthocystis_sp-AcaspChtn012585_Acanthocystis-sp	0.069	347	K19525	3.70E-19	75.2	981.2	vacuolar_protein_sorting-associated_protein_13A/C	-	-	-	-	Acanthocystis_sp	-	-	-	-	-
Acanthocystis_sp-AcaspChtn012586_Acanthocystis-sp	0.056	214	K10804	1.80E-12	55.3	77.1	acyl-CoA_thioesterase_I_[EC:3.1.2.-_3.1.2.2_3.1.1.2_3.1.1.5]	-	PF13472	GDSL-like_Lipase/Acylhydrolase_family	5.70E-11	Acanthocystis_sp	COG2755	Lysophospholipase_L1_or_related_esterase._Includes_spore_coat_protein_LipC/YcsK	DI	-	8.90E-11
Acanthocystis_sp-AcaspChtn012587_Acanthocystis-sp	0.041	411	-	-	-	-	-	-	-	-	-	Acanthocystis_sp	-	-	-	-	-
Acanthocystis_sp-AcaspChtn012588_Acanthocystis-sp	0.032	125	-	-	-	-	-	-	-	-	-	Acanthocystis_sp	-	-	-	-	-
Acanthocystis_sp-AcaspChtn012589_Acanthocystis-sp	0.052	249	K11849	2.00E-17	71	220.83	ubiquitin_carboxyl-terminal_hydrolase_25_[EC:3.4.19.12]	-	-	-	-	Acanthocystis_sp	-	-	-	-	-
Acanthocystis_sp-AcaspChtn012590_Acanthocystis-sp	0.04	562	K11849	3.80E-57	202.4	220.83	ubiquitin_carboxyl-terminal_hydrolase_25_[EC:3.4.19.12]	-	PF00443	Ubiquitin_carboxyl-terminal_hydrolase	1.50E-20	Acanthocystis_sp	COG5533	Ubiquitin_C-terminal_hydrolase	O	-	1.00E-09
Acanthocystis_sp-AcaspChtn012591_Acanthocystis-sp	0.055	503	K14012	3.10E-58	205.8	79.47	UBX_domain-containing_protein_1	high_score	PF08059	SEP_domain	1.00E-16	Acanthocystis_sp	-	-	-	-	-
Acanthocystis_sp-AcaspChtn012592_Acanthocystis-sp	0.079	517	K13730	3.90E-74	257.2	205.43	internalin_A	high_score	PF12799	Leucine_Rich_repeats_(2_copies)	6.00E-32	Acanthocystis_sp	COG1100	GTPase_SAR1_family_domain	R	-	3.20E-40
Acanthocystis_sp-AcaspChtn012593_Acanthocystis-sp	0.071	653	K13730	1.50E-78	271.7	205.43	internalin_A	high_score	PF12799	Leucine_Rich_repeats_(2_copies)	5.60E-31	Acanthocystis_sp	COG1100	GTPase_SAR1_family_domain	R	-	7.00E-43
Acanthocystis_sp-AcaspChtn012594_Acanthocystis-sp	0.051	529	-	-	-	-	-	-	-	-	-	Acanthocystis_sp	-	-	-	-	-
Acanthocystis_sp-AcaspChtn012595_Acanthocystis-sp	0.054	825	K17341	7.90E-11	47.9	447	hemicentin	-	-	-	-	Acanthocystis_sp	-	-	-	-	-
Acanthocystis_sp-AcaspChtn012596_Acanthocystis-sp	0.096	310	-	-	-	-	-	-	-	-	-	Acanthocystis_sp	-	-	-	-	-
Acanthocystis_sp-AcaspChtn012597_Acanthocystis-sp	0.084	461	K15381	8.90E-85	293	290.13	MFS_transporter,_FLVCR_family,_disrupted_in_renal_carcinoma_protein_2	high_score	PF07690	Major_Facilitator_Superfamily	3.70E-19	Acanthocystis_sp	COG2807	Cyanate_permease	P	-	2.70E-20
Acanthocystis_sp-AcaspChtn012598_Acanthocystis-sp	0.086	521	K12164	2.10E-185	624.5	141.4	ubiquitin-like_modifier-activating_enzyme_5	high_score	PF00899	ThiF_family	1.40E-47	Acanthocystis_sp	COG0476	Molybdopterin_or_thiamine_biosynthesis_adenylyltransferase	H	Molybdopterin_biosynthesis	2.80E-39
Acanthocystis_sp-AcaspChtn012599_Acanthocystis-sp	0.089	224	K03361	1.10E-10	48.7	526.03	F-box_and_WD-40_domain_protein_CDC4	-	-	-	-	Acanthocystis_sp	-	-	-	-	-
Acanthocystis_sp-AcaspChtn012600_Acanthocystis-sp	0.037	216	K03260	2.00E-20	80.7	110.23	translation_initiation_factor_4G	-	-	-	-	Acanthocystis_sp	-	-	-	-	-
Acanthocystis_sp-AcaspChtn012601_Acanthocystis-sp	0.038	157	K03260	2.10E-18	74.1	110.23	translation_initiation_factor_4G	-	-	-	-	Acanthocystis_sp	-	-	-	-	-
Acanthocystis_sp-AcaspChtn012602_Acanthocystis-sp	0.091	545	-	-	-	-	-	-	-	-	-	Acanthocystis_sp	-	-	-	-	-
Acanthocystis_sp-AcaspChtn012603_Acanthocystis-sp	0.055	236	K10712	6.30E-44	158	76.9	cysteamine_dioxygenase_[EC:1.13.11.19]	high_score	PF07847	PCO_ADO	3.00E-35	Acanthocystis_sp	COG5553	Predicted_metal-dependent_enzyme_of_the_double-stranded_beta_helix_superfamily	R	-	1.80E-06
Acanthocystis_sp-AcaspChtn012604_Acanthocystis-sp	0.034	172	-	-	-	-	-	-	-	-	-	Acanthocystis_sp	-	-	-	-	-
Acanthocystis_sp-AcaspChtn012605_Acanthocystis-sp	0.025	275	-	-	-	-	-	-	-	-	-	Acanthocystis_sp	-	-	-	-	-
Acanthocystis_sp-AcaspChtn012606_Acanthocystis-sp	0.026	260	-	-	-	-	-	-	-	-	-	Acanthocystis_sp	-	-	-	-	-
Acanthocystis_sp-AcaspChtn012607_Acanthocystis-sp	0.026	265	-	-	-	-	-	-	-	-	-	Acanthocystis_sp	-	-	-	-	-
Acanthocystis_sp-AcaspChtn012608_Acanthocystis-sp	0.027	255	-	-	-	-	-	-	-	-	-	Acanthocystis_sp	-	-	-	-	-
Acanthocystis_sp-AcaspChtn012609_Acanthocystis-sp	0.059	504	K08835	7.70E-120	408.7	380.47	serine/threonine-protein_kinase_OSR1/STK39_[EC:2.7.11.1]	high_score	PF00069	Protein_kinase_domain	1.80E-60	Acanthocystis_sp	COG5752	Signaling_protein_combining_a_Ser/Thr_protein_kinase_domain_and_the_GUN4/Ycf53_porphyrin-binding_domain	T	-	1.40E-26
Acanthocystis_sp-AcaspChtn012610_Acanthocystis-sp	0.046	796	-	-	-	-	-	-	-	-	-	Acanthocystis_sp	-	-	-	-	-
Acanthocystis_sp-AcaspChtn012611_Acanthocystis-sp	0.064	108	-	-	-	-	-	-	-	-	-	Acanthocystis_sp	-	-	-	-	-
Acanthocystis_sp-AcaspChtn012612_Acanthocystis-sp	0.053	893	-	-	-	-	-	-	-	-	-	Acanthocystis_sp	-	-	-	-	-
Acanthocystis_sp-AcaspChtn012613_Acanthocystis-sp	0.038	131	-	-	-	-	-	-	-	-	-	Acanthocystis_sp	-	-	-	-	-
Acanthocystis_sp-AcaspChtn012614_Acanthocystis-sp	0.092	227	K11673	5.80E-27	102.3	130.83	actin-related_protein_8	-	-	-	-	Acanthocystis_sp	-	-	-	-	-
Acanthocystis_sp-AcaspChtn012615_Acanthocystis-sp	0.077	374	K11673	1.20E-51	183.9	130.83	actin-related_protein_8	high_score	-	-	-	Acanthocystis_sp	-	-	-	-	-
Acanthocystis_sp-AcaspChtn012616_Acanthocystis-sp	0.064	324	-	-	-	-	-	-	-	-	-	Acanthocystis_sp	-	-	-	-	-
Acanthocystis_sp-AcaspChtn012617_Acanthocystis-sp	0.036	517	K11584	1.10E-156	530.5	53.2	serine/threonine-protein_phosphatase_2A_regulatory_subunit_B'	high_score	PF01603	Protein_phosphatase_2A_regulatory_B_subunit_(B56_family)	1.20E-145	Acanthocystis_sp	-	-	-	-	-
Acanthocystis_sp-AcaspChtn012618_Acanthocystis-sp	0.118	482	K08582	1.60E-92	319.1	336.1	calpain-15_[EC:3.4.22.-]	-	PF00648	Calpain_family_cysteine_protease	1.10E-73	Acanthocystis_sp	-	-	-	-	-
Acanthocystis_sp-AcaspChtn012619_Acanthocystis-sp	0.096	291	-	-	-	-	-	-	-	-	-	Acanthocystis_sp	-	-	-	-	-
Acanthocystis_sp-AcaspChtn012620_Acanthocystis-sp	0.12	124	-	-	-	-	-	-	-	-	-	Acanthocystis_sp	-	-	-	-	-
Acanthocystis_sp-AcaspChtn012621_Acanthocystis-sp	0.048	537	K17576	5.00E-56	198.3	186.4	protein_phosphatase_1_regulatory_subunit_37	high_score	PF13516	Leucine_Rich_repeat	3.30E-17	Acanthocystis_sp	COG5238	Ran_GTPase-activating_protein_(RanGAP)_involved_in_mRNA_processing_and_transport	J	-	1.30E-42
Acanthocystis_sp-AcaspChtn012622_Acanthocystis-sp	0.042	234	K14857	1.50E-50	180.4	275.3	AdoMet-dependent_rRNA_methyltransferase_SPB1_[EC:2.1.1.-]	-	PF07780	Spb1_C-terminal_domain	2.80E-50	Acanthocystis_sp	-	-	-	-	-
Acanthocystis_sp-AcaspChtn012623_Acanthocystis-sp	0.042	282	K10395	1.00E-42	154.2	725.57	kinesin_family_member_4/21/27	-	PF00225	Kinesin_motor_domain	6.10E-13	Acanthocystis_sp	-	-	-	-	-
Acanthocystis_sp-AcaspChtn012624_Acanthocystis-sp	0.035	114	-	-	-	-	-	-	-	-	-	Acanthocystis_sp	-	-	-	-	-
Acanthocystis_sp-AcaspChtn012625_Acanthocystis-sp	0.038	130	-	-	-	-	-	-	-	-	-	Acanthocystis_sp	-	-	-	-	-
Acanthocystis_sp-AcaspChtn012626_Acanthocystis-sp	0.052	722	K18422	1.30E-175	594	756.03	helicase_MOV-10_[EC:3.6.4.13]	-	PF13087	AAA_domain	9.70E-41	Acanthocystis_sp	COG1112	Superfamily_I_DNA_and/or_RNA_helicase	L	-	3.30E-64
Acanthocystis_sp-AcaspChtn012627_Acanthocystis-sp	0.064	435	K00645	3.40E-88	304.3	244.57	[acyl-carrier-protein]_S-malonyltransferase_[EC:2.3.1.39]	high_score	PF00698	Acyl_transferase_domain	2.80E-14	Acanthocystis_sp	COG0331	Malonyl_CoA-acyl_carrier_protein_transacylase	I	Fatty_acid_biosynthesis	9.40E-54
Acanthocystis_sp-AcaspChtn012628_Acanthocystis-sp	0.06	214	K00645	1.70E-53	190.3	244.57	[acyl-carrier-protein]_S-malonyltransferase_[EC:2.3.1.39]	-	-	-	-	Acanthocystis_sp	COG0331	Malonyl_CoA-acyl_carrier_protein_transacylase	I	Fatty_acid_biosynthesis	3.30E-31
Acanthocystis_sp-AcaspChtn012629_Acanthocystis-sp	0.045	133	K00645	1.40E-24	95.3	244.57	[acyl-carrier-protein]_S-malonyltransferase_[EC:2.3.1.39]	-	-	-	-	Acanthocystis_sp	COG0331	Malonyl_CoA-acyl_carrier_protein_transacylase	I	Fatty_acid_biosynthesis	2.40E-13
Acanthocystis_sp-AcaspChtn012630_Acanthocystis-sp	0.056	356	K20180	1.60E-99	342.1	80.57	vacuolar_protein_sorting-associated_protein_16	high_score	PF04840	Vps16,_C-terminal_region	9.40E-74	Acanthocystis_sp	-	-	-	-	-
Acanthocystis_sp-AcaspChtn012631_Acanthocystis-sp	0.07	480	K20180	3.30E-151	513.1	80.57	vacuolar_protein_sorting-associated_protein_16	high_score	PF04841	Vps16,_N-terminal_region	1.90E-89	Acanthocystis_sp	-	-	-	-	-
Acanthocystis_sp-AcaspChtn012632_Acanthocystis-sp	0.154	318	K13912	3.10E-57	202.3	579.67	deleted_in_malignant_brain_tumors_1_protein	-	PF00530	Scavenger_receptor_cysteine-rich_domain	1.60E-37	Acanthocystis_sp	-	-	-	-	-
Acanthocystis_sp-AcaspChtn012633_Acanthocystis-sp	0.045	264	-	-	-	-	-	-	-	-	-	Acanthocystis_sp	-	-	-	-	-
Acanthocystis_sp-AcaspChtn012634_Acanthocystis-sp	0.031	410	-	-	-	-	-	-	-	-	-	Acanthocystis_sp	-	-	-	-	-
Acanthocystis_sp-AcaspChtn012635_Acanthocystis-sp	0.073	313	K06632	2.00E-11	51.4	285.5	wee1-like_protein_kinase_[EC:2.7.11.1]	-	-	-	-	Acanthocystis_sp	-	-	-	-	-
Acanthocystis_sp-AcaspChtn012636_Acanthocystis-sp	0.082	181	-	-	-	-	-	-	-	-	-	Acanthocystis_sp	-	-	-	-	-
Acanthocystis_sp-AcaspChtn012637_Acanthocystis-sp	0.053	186	-	-	-	-	-	-	-	-	-	Acanthocystis_sp	-	-	-	-	-
Acanthocystis_sp-AcaspChtn012638_Acanthocystis-sp	0.066	603	K05692	1.20E-38	140.5	793.53	actin_beta/gamma_1	-	PF00022	Actin	6.80E-40	Acanthocystis_sp	COG5277	Actin-related_protein	Z	-	4.20E-17
Acanthocystis_sp-AcaspChtn012639_Acanthocystis-sp	0.074	756	K05692	2.70E-78	271	793.53	actin_beta/gamma_1	-	PF00022	Actin	3.60E-78	Acanthocystis_sp	COG5277	Actin-related_protein	Z	-	6.80E-39
Acanthocystis_sp-AcaspChtn012640_Acanthocystis-sp	0.019	205	-	-	-	-	-	-	-	-	-	Acanthocystis_sp	-	-	-	-	-
Acanthocystis_sp-AcaspChtn012641_Acanthocystis-sp	0.032	213	-	-	-	-	-	-	-	-	-	Acanthocystis_sp	-	-	-	-	-
Acanthocystis_sp-AcaspChtn012642_Acanthocystis-sp	0.022	218	-	-	-	-	-	-	-	-	-	Acanthocystis_sp	-	-	-	-	-
Acanthocystis_sp-AcaspChtn012643_Acanthocystis-sp	0.049	448	-	-	-	-	-	-	-	-	-	Acanthocystis_sp	-	-	-	-	-
Acanthocystis_sp-AcaspChtn012644_Acanthocystis-sp	0.07	371	-	-	-	-	-	-	-	-	-	Acanthocystis_sp	-	-	-	-	-
Acanthocystis_sp-AcaspChtn012645_Acanthocystis-sp	0.067	371	-	-	-	-	-	-	-	-	-	Acanthocystis_sp	-	-	-	-	-
Acanthocystis_sp-AcaspChtn012646_Acanthocystis-sp	0.071	376	-	-	-	-	-	-	-	-	-	Acanthocystis_sp	-	-	-	-	-
Acanthocystis_sp-AcaspChtn012647_Acanthocystis-sp	0.052	288	K10364	1.50E-69	242.2	49.53	capping_protein_(actin_filament)_muscle_Z-line,_alpha	high_score	PF01267	F-actin_capping_protein_alpha_subunit	1.70E-65	Acanthocystis_sp	-	-	-	-	-
Acanthocystis_sp-AcaspChtn012648_Acanthocystis-sp	0.052	288	K10364	1.50E-69	242.2	49.53	capping_protein_(actin_filament)_muscle_Z-line,_alpha	high_score	PF01267	F-actin_capping_protein_alpha_subunit	1.70E-65	Acanthocystis_sp	-	-	-	-	-
Acanthocystis_sp-AcaspChtn012649_Acanthocystis-sp	0.052	288	K10364	1.50E-69	242.2	49.53	capping_protein_(actin_filament)_muscle_Z-line,_alpha	high_score	PF01267	F-actin_capping_protein_alpha_subunit	1.70E-65	Acanthocystis_sp	-	-	-	-	-
Acanthocystis_sp-AcaspChtn012650_Acanthocystis-sp	0.048	205	K10364	7.30E-49	174.3	49.53	capping_protein_(actin_filament)_muscle_Z-line,_alpha	high_score	PF01267	F-actin_capping_protein_alpha_subunit	1.70E-46	Acanthocystis_sp	-	-	-	-	-
Acanthocystis_sp-AcaspChtn012651_Acanthocystis-sp	0.099	1040	K18263	1.60E-22	84.6	258.7	adhesion_G-protein_coupled_receptor_V1	-	PF13385	Concanavalin_A-like_lectin/glucanases_superfamily	5.30E-34	Acanthocystis_sp	-	-	-	-	-
Acanthocystis_sp-AcaspChtn012652_Acanthocystis-sp	0.093	353	-	-	-	-	-	-	-	-	-	Acanthocystis_sp	-	-	-	-	-
Acanthocystis_sp-AcaspChtn012653_Acanthocystis-sp	0.154	213	-	-	-	-	-	-	-	-	-	Acanthocystis_sp	-	-	-	-	-
Acanthocystis_sp-AcaspChtn012654_Acanthocystis-sp	0.045	198	K20710	4.30E-10	46.7	636.17	Rho_guanine_nucleotide_exchange_factor_37	-	PF00621	RhoGEF_domain	1.00E-11	Acanthocystis_sp	-	-	-	-	-
Acanthocystis_sp-AcaspChtn012655_Acanthocystis-sp	0.04	298	K20710	5.20E-17	69.6	636.17	Rho_guanine_nucleotide_exchange_factor_37	-	PF00621	RhoGEF_domain	4.30E-20	Acanthocystis_sp	-	-	-	-	-
Acanthocystis_sp-AcaspChtn012656_Acanthocystis-sp	0.027	331	-	-	-	-	-	-	-	-	-	Acanthocystis_sp	-	-	-	-	-
Acanthocystis_sp-AcaspChtn012657_Acanthocystis-sp	0.027	323	-	-	-	-	-	-	-	-	-	Acanthocystis_sp	-	-	-	-	-
Acanthocystis_sp-AcaspChtn012658_Acanthocystis-sp	0.107	167	-	-	-	-	-	-	-	-	-	Acanthocystis_sp	-	-	-	-	-
Acanthocystis_sp-AcaspChtn012659_Acanthocystis-sp	0.091	263	K18410	1.90E-06	34.9	173.57	ankyrin_repeat,_SAM_and_basic_leucine_zipper_domain-containing_protein_1	-	-	-	-	Acanthocystis_sp	-	-	-	-	-
Acanthocystis_sp-AcaspChtn012660_Acanthocystis-sp	0.084	118	K18410	4.50E-07	36.9	173.57	ankyrin_repeat,_SAM_and_basic_leucine_zipper_domain-containing_protein_1	-	-	-	-	Acanthocystis_sp	-	-	-	-	-
Acanthocystis_sp-AcaspChtn012661_Acanthocystis-sp	0.09	166	-	-	-	-	-	-	-	-	-	Acanthocystis_sp	-	-	-	-	-
Acanthocystis_sp-AcaspChtn012662_Acanthocystis-sp	0.079	793	K13420	2.70E-74	258.4	1147.33	LRR_receptor-like_serine/threonine-protein_kinase_FLS2_[EC:2.7.11.1]	-	PF13855	Leucine_rich_repeat	2.30E-15	Acanthocystis_sp	COG1100	GTPase_SAR1_family_domain	R	-	3.40E-16
Acanthocystis_sp-AcaspChtn012663_Acanthocystis-sp	0.089	134	-	-	-	-	-	-	-	-	-	Acanthocystis_sp	-	-	-	-	-
Acanthocystis_sp-AcaspChtn012664_Acanthocystis-sp	0.071	307	-	-	-	-	-	-	-	-	-	Acanthocystis_sp	-	-	-	-	-
Acanthocystis_sp-AcaspChtn012665_Acanthocystis-sp	0.077	271	-	-	-	-	-	-	-	-	-	Acanthocystis_sp	-	-	-	-	-
Acanthocystis_sp-AcaspChtn012666_Acanthocystis-sp	0.071	292	-	-	-	-	-	-	-	-	-	Acanthocystis_sp	-	-	-	-	-
Acanthocystis_sp-AcaspChtn012667_Acanthocystis-sp	0.075	278	-	-	-	-	-	-	-	-	-	Acanthocystis_sp	-	-	-	-	-
Acanthocystis_sp-AcaspChtn012668_Acanthocystis-sp	0.076	903	K00688	0	1165.5	39.13	glycogen_phosphorylase_[EC:2.4.1.1]	high_score	PF00343	Carbohydrate_phosphorylase	0	Acanthocystis_sp	COG0058	Glucan_phosphorylase	G	-	1.30E-165
Acanthocystis_sp-AcaspChtn012669_Acanthocystis-sp	0.155	251	K21141	4.40E-07	37.7	67.7	autophagy-related_protein_27	-	PF09451	Autophagy-related_protein_27	3.90E-12	Acanthocystis_sp	-	-	-	-	-
Acanthocystis_sp-AcaspChtn012670_Acanthocystis-sp	0.047	189	-	-	-	-	-	-	-	-	-	Acanthocystis_sp	-	-	-	-	-
Acanthocystis_sp-AcaspChtn012671_Acanthocystis-sp	0.09	100	-	-	-	-	-	-	-	-	-	Acanthocystis_sp	-	-	-	-	-
Acanthocystis_sp-AcaspChtn012672_Acanthocystis-sp	0.108	101	-	-	-	-	-	-	-	-	-	Acanthocystis_sp	-	-	-	-	-
Acanthocystis_sp-AcaspChtn012673_Acanthocystis-sp	0.115	104	K06505	1.60E-07	38.9	99.77	CD74_antigen	-	-	-	-	Acanthocystis_sp	-	-	-	-	-
Acanthocystis_sp-AcaspChtn012674_Acanthocystis-sp	0.085	128	K06505	4.30E-08	40.8	99.77	CD74_antigen	-	-	-	-	Acanthocystis_sp	-	-	-	-	-
Acanthocystis_sp-AcaspChtn012675_Acanthocystis-sp	0.061	325	K16896	1.70E-12	54.4	592.3	two_pore_calcium_channel_protein_1	-	-	-	-	Acanthocystis_sp	-	-	-	-	-
Acanthocystis_sp-AcaspChtn012676_Acanthocystis-sp	0.063	627	K16897	7.30E-19	75.2	516.13	two_pore_calcium_channel_protein_3	-	PF00520	Ion_transport_protein	6.60E-19	Acanthocystis_sp	-	-	-	-	-
Acanthocystis_sp-AcaspChtn012677_Acanthocystis-sp	0.059	506	K02555	6.30E-43	155.8	245.67	M-phase_inducer_tyrosine_phosphatase_[EC:3.1.3.48]	-	-	-	-	Acanthocystis_sp	-	-	-	-	-
Acanthocystis_sp-AcaspChtn012678_Acanthocystis-sp	0.028	140	K14381	2.20E-10	48.4	146.03	sequestosome_1	-	-	-	-	Acanthocystis_sp	-	-	-	-	-
Acanthocystis_sp-AcaspChtn012679_Acanthocystis-sp	0.048	476	-	-	-	-	-	-	-	-	-	Acanthocystis_sp	-	-	-	-	-
Acanthocystis_sp-AcaspChtn012680_Acanthocystis-sp	0.051	527	-	-	-	-	-	-	-	-	-	Acanthocystis_sp	-	-	-	-	-
Acanthocystis_sp-AcaspChtn012681_Acanthocystis-sp	0.048	309	-	-	-	-	-	-	-	-	-	Acanthocystis_sp	-	-	-	-	-
Acanthocystis_sp-AcaspChtn012682_Acanthocystis-sp	0.09	617	K11265	1.80E-65	229.3	333.8	adenylate_cyclase_10_[EC:4.6.1.1]	-	PF00211	Adenylate_and_Guanylate_cyclase_catalytic_domain	8.10E-15	Acanthocystis_sp	COG2114	Adenylate_cyclase,_class_3	T	-	5.80E-32
Acanthocystis_sp-AcaspChtn012683_Acanthocystis-sp	0.096	478	K11265	1.20E-44	160.3	333.8	adenylate_cyclase_10_[EC:4.6.1.1]	-	-	-	-	Acanthocystis_sp	COG2114	Adenylate_cyclase,_class_3	T	-	2.40E-17
Acanthocystis_sp-AcaspChtn012684_Acanthocystis-sp	0.066	435	K05724	8.80E-26	98.4	567.27	FYVE,_RhoGEF_and_PH_domain_containing_5/6	-	PF01363	FYVE_zinc_finger	2.40E-15	Acanthocystis_sp	-	-	-	-	-
Acanthocystis_sp-AcaspChtn012685_Acanthocystis-sp	0.07	270	K04679	3.30E-24	93.2	170.2	MAD,_mothers_against_decapentaplegic_interacting_protein	-	PF01363	FYVE_zinc_finger	1.00E-15	Acanthocystis_sp	-	-	-	-	-
Acanthocystis_sp-AcaspChtn012686_Acanthocystis-sp	0.16	405	K13420	5.10E-22	85.3	1147.33	LRR_receptor-like_serine/threonine-protein_kinase_FLS2_[EC:2.7.11.1]	-	-	-	-	Acanthocystis_sp	-	-	-	-	-
Acanthocystis_sp-AcaspChtn012687_Acanthocystis-sp	0.108	835	K13420	1.30E-21	83.9	1147.33	LRR_receptor-like_serine/threonine-protein_kinase_FLS2_[EC:2.7.11.1]	-	-	-	-	Acanthocystis_sp	-	-	-	-	-
Acanthocystis_sp-AcaspChtn012688_Acanthocystis-sp	0.161	352	K13420	3.40E-22	85.9	1147.33	LRR_receptor-like_serine/threonine-protein_kinase_FLS2_[EC:2.7.11.1]	-	-	-	-	Acanthocystis_sp	-	-	-	-	-
Acanthocystis_sp-AcaspChtn012689_Acanthocystis-sp	0.106	376	K01777	1.40E-109	374	423.37	proline_racemase_[EC:5.1.1.4]	-	PF05544	Proline_racemase	5.00E-102	Acanthocystis_sp	COG3938	Proline_racemase/hydroxyproline_epimerase	E	-	4.90E-102
Acanthocystis_sp-AcaspChtn012690_Acanthocystis-sp	0.106	150	K01777	1.50E-42	153.7	423.37	proline_racemase_[EC:5.1.1.4]	-	PF05544	Proline_racemase	5.90E-42	Acanthocystis_sp	COG3938	Proline_racemase/hydroxyproline_epimerase	E	-	7.40E-42
Acanthocystis_sp-AcaspChtn012691_Acanthocystis-sp	0.113	582	K00863	1.80E-203	684.9	491.87	triose/dihydroxyacetone_kinase_/_FAD-AMP_lyase_(cyclizing)_[EC:2.7.1.28_2.7.1.29_4.6.1.15]	high_score	PF02733	Dak1_domain	4.30E-110	Acanthocystis_sp	COG2376	Dihydroxyacetone_kinase	G	Isoprenoid_biosynthesis	2.80E-164
Acanthocystis_sp-AcaspChtn012692_Acanthocystis-sp	0.068	233	K08360	1.20E-32	121	232.8	cytochrome_b-561_[EC:7.2.1.3]	-	PF03188	Eukaryotic_cytochrome_b561	5.70E-23	Acanthocystis_sp	-	-	-	-	-
Acanthocystis_sp-AcaspChtn012693_Acanthocystis-sp	0.072	537	K14809	1.60E-177	599.5	487.87	ATP-dependent_RNA_helicase_DDX55/SPB4_[EC:3.6.4.13]	high_score	PF00271	Helicase_conserved_C-terminal_domain	1.40E-20	Acanthocystis_sp	COG0513	Superfamily_II_DNA_and_RNA_helicase	L	-	2.40E-61
Acanthocystis_sp-AcaspChtn012694_Acanthocystis-sp	0.054	128	K14809	1.90E-33	123.8	487.87	ATP-dependent_RNA_helicase_DDX55/SPB4_[EC:3.6.4.13]	-	PF00270	DEAD/DEAH_box_helicase	1.40E-19	Acanthocystis_sp	COG0513	Superfamily_II_DNA_and_RNA_helicase	L	-	2.80E-19
Acanthocystis_sp-AcaspChtn012695_Acanthocystis-sp	0.09	616	K09667	9.20E-13	55.5	248.33	protein_O-GlcNAc_transferase_[EC:2.4.1.255]	-	PF13424	Tetratricopeptide_repeat	4.90E-14	Acanthocystis_sp	COG3903	Predicted_ATPase	R	-	7.30E-13
Acanthocystis_sp-AcaspChtn012696_Acanthocystis-sp	0.088	259	-	-	-	-	-	-	-	-	-	Acanthocystis_sp	-	-	-	-	-
Acanthocystis_sp-AcaspChtn012697_Acanthocystis-sp	0.078	331	K00423	8.70E-10	45.9	591.13	L-ascorbate_oxidase_[EC:1.10.3.3]	-	-	-	-	Acanthocystis_sp	COG2132	Multicopper_oxidase_with_three_cupredoxin_domains_(includes_cell_division_protein_FtsP_and_spore_coat_protein_CotA)	DPM	-	6.00E-22
Acanthocystis_sp-AcaspChtn012698_Acanthocystis-sp	0.06	100	-	-	-	-	-	-	-	-	-	Acanthocystis_sp	-	-	-	-	-
Acanthocystis_sp-AcaspChtn012699_Acanthocystis-sp	0.089	692	K14208	1.10E-178	603.3	758.13	Xaa-Pro_aminopeptidase_2_[EC:3.4.11.9]	-	PF16189	Creatinase/Prolidase_N-terminal_domain	3.50E-40	Acanthocystis_sp	COG0006	Xaa-Pro_aminopeptidase	E	-	4.40E-49
Acanthocystis_sp-AcaspChtn012700_Acanthocystis-sp	0.103	126	K01262	6.30E-26	99.4	208.6	Xaa-Pro_aminopeptidase_[EC:3.4.11.9]	-	PF16188	C-terminal_region_of_peptidase_M24	6.50E-23	Acanthocystis_sp	-	-	-	-	-
Acanthocystis_sp-AcaspChtn012701_Acanthocystis-sp	0.045	132	K19800	1.60E-21	84.7	688.53	serine/threonine_protein_kinase_SCH9_[EC:2.7.11.1]	-	-	-	-	Acanthocystis_sp	-	-	-	-	-
Acanthocystis_sp-AcaspChtn012702_Acanthocystis-sp	0.075	359	K13303	3.30E-102	350.7	541.4	serum/glucocorticoid-regulated_kinase_2_[EC:2.7.11.1]	-	PF00069	Protein_kinase_domain	3.00E-73	Acanthocystis_sp	COG5752	Signaling_protein_combining_a_Ser/Thr_protein_kinase_domain_and_the_GUN4/Ycf53_porphyrin-binding_domain	T	-	1.00E-25
Acanthocystis_sp-AcaspChtn012703_Acanthocystis-sp	0.049	121	-	-	-	-	-	-	-	-	-	Acanthocystis_sp	-	-	-	-	-
Acanthocystis_sp-AcaspChtn012704_Acanthocystis-sp	0.072	440	K13303	5.10E-106	363.2	541.4	serum/glucocorticoid-regulated_kinase_2_[EC:2.7.11.1]	-	PF00069	Protein_kinase_domain	1.40E-71	Acanthocystis_sp	COG5752	Signaling_protein_combining_a_Ser/Thr_protein_kinase_domain_and_the_GUN4/Ycf53_porphyrin-binding_domain	T	-	1.30E-25
Acanthocystis_sp-AcaspChtn012705_Acanthocystis-sp	0.174	1416	K06252	7.90E-43	154.4	336.27	tenascin	-	PF00415	Regulator_of_chromosome_condensation_(RCC1)_repeat	1.00E-16	Acanthocystis_sp	-	-	-	-	-
Acanthocystis_sp-AcaspChtn012706_Acanthocystis-sp	0.171	1292	K06252	1.30E-42	153.7	336.27	tenascin	-	PF00415	Regulator_of_chromosome_condensation_(RCC1)_repeat	7.70E-17	Acanthocystis_sp	-	-	-	-	-
Acanthocystis_sp-AcaspChtn012707_Acanthocystis-sp	0.174	1446	K06252	1.10E-42	153.8	336.27	tenascin	-	PF00415	Regulator_of_chromosome_condensation_(RCC1)_repeat	9.70E-17	Acanthocystis_sp	-	-	-	-	-
Acanthocystis_sp-AcaspChtn012708_Acanthocystis-sp	0.169	106	-	-	-	-	-	-	-	-	-	Acanthocystis_sp	-	-	-	-	-
Acanthocystis_sp-AcaspChtn012709_Acanthocystis-sp	0.039	510	K20704	3.00E-24	93.5	226.7	protein_ECT2	-	PF00621	RhoGEF_domain	3.90E-32	Acanthocystis_sp	-	-	-	-	-
Acanthocystis_sp-AcaspChtn012710_Acanthocystis-sp	0.051	543	K01110	7.90E-66	230.7	355.63	phosphatidylinositol-3,4,5-trisphosphate_3-phosphatase_and_dual-specificity_protein_phosphatase_PTEN_[EC:3.1.3.16_3.1.3.48_3.1.3.67]	-	-	-	-	Acanthocystis_sp	-	-	-	-	-
Acanthocystis_sp-AcaspChtn012711_Acanthocystis-sp	0.052	689	K01110	1.40E-65	229.8	355.63	phosphatidylinositol-3,4,5-trisphosphate_3-phosphatase_and_dual-specificity_protein_phosphatase_PTEN_[EC:3.1.3.16_3.1.3.48_3.1.3.67]	-	-	-	-	Acanthocystis_sp	-	-	-	-	-
Acanthocystis_sp-AcaspChtn012712_Acanthocystis-sp	0.036	413	K06694	1.90E-33	123.6	173.17	26S_proteasome_non-ATPase_regulatory_subunit_10	-	PF12796	Ankyrin_repeats_(3_copies)	3.30E-22	Acanthocystis_sp	COG0666	Ankyrin_repeat	T	-	4.30E-18
Acanthocystis_sp-AcaspChtn012713_Acanthocystis-sp	0.051	194	K19327	1.30E-29	111.1	443.93	anoctamin-10	-	PF04547	Calcium-activated_chloride_channel	3.70E-28	Acanthocystis_sp	-	-	-	-	-
Acanthocystis_sp-AcaspChtn012714_Acanthocystis-sp	0.016	119	K19502	1.80E-06	34.4	699.57	anoctamin-8	-	-	-	-	Acanthocystis_sp	-	-	-	-	-
Acanthocystis_sp-AcaspChtn012715_Acanthocystis-sp	0.103	387	K22745	4.00E-95	326.7	209.43	apoptosis-inducing_factor_2	high_score	PF07992	Pyridine_nucleotide-disulphide_oxidoreductase	7.70E-41	Acanthocystis_sp	COG1252	NADH_dehydrogenase,_FAD-containing_subunit	C	-	6.20E-47
Acanthocystis_sp-AcaspChtn012716_Acanthocystis-sp	0.111	287	K22745	1.30E-75	262.5	209.43	apoptosis-inducing_factor_2	high_score	PF07992	Pyridine_nucleotide-disulphide_oxidoreductase	2.70E-34	Acanthocystis_sp	COG1252	NADH_dehydrogenase,_FAD-containing_subunit	C	-	2.80E-38
Acanthocystis_sp-AcaspChtn012717_Acanthocystis-sp	0.092	195	K10349	1.50E-43	157.1	192.3	Fem-1_homolog_b	-	PF12796	Ankyrin_repeats_(3_copies)	7.40E-36	Acanthocystis_sp	COG0666	Ankyrin_repeat	T	-	8.60E-42
Acanthocystis_sp-AcaspChtn012718_Acanthocystis-sp	0.03	595	K16289	4.70E-16	66	789.27	ankyrin_repeat_and_protein_kinase_domain-containing_protein_1_[EC:2.7.11.1]	-	PF12796	Ankyrin_repeats_(3_copies)	2.50E-12	Acanthocystis_sp	COG0666	Ankyrin_repeat	T	-	1.00E-12
Acanthocystis_sp-AcaspChtn012719_Acanthocystis-sp	0.016	123	-	-	-	-	-	-	-	-	-	Acanthocystis_sp	-	-	-	-	-
Acanthocystis_sp-AcaspChtn012720_Acanthocystis-sp	0.049	203	K03145	3.50E-29	110.4	90.3	transcription_elongation_factor_S-II	high_score	PF07500	Transcription_factor_S-II_(TFIIS),_central_domain	1.40E-14	Acanthocystis_sp	-	-	-	-	-
Acanthocystis_sp-AcaspChtn012721_Acanthocystis-sp	0.051	508	K06692	1.80E-36	133.9	111.9	26S_proteasome_non-ATPase_regulatory_subunit_5	high_score	PF10508	Proteasome_non-ATPase_26S_subunit	2.00E-19	Acanthocystis_sp	-	-	-	-	-
Acanthocystis_sp-AcaspChtn012722_Acanthocystis-sp	0.054	438	K06692	7.20E-37	135.1	111.9	26S_proteasome_non-ATPase_regulatory_subunit_5	high_score	PF10508	Proteasome_non-ATPase_26S_subunit	1.40E-19	Acanthocystis_sp	-	-	-	-	-
Acanthocystis_sp-AcaspChtn012723_Acanthocystis-sp	0.068	496	-	-	-	-	-	-	-	-	-	Acanthocystis_sp	-	-	-	-	-
Acanthocystis_sp-AcaspChtn012724_Acanthocystis-sp	0.092	228	K12311	3.30E-59	208.6	1108.83	lysosomal_alpha-mannosidase_[EC:3.2.1.24]	-	PF09261	Alpha_mannosidase_middle_domain	3.10E-16	Acanthocystis_sp	COG0383	Alpha-mannosidase	G	-	3.40E-12
Acanthocystis_sp-AcaspChtn012725_Acanthocystis-sp	0.037	264	-	-	-	-	-	-	-	-	-	Acanthocystis_sp	-	-	-	-	-
Acanthocystis_sp-AcaspChtn012726_Acanthocystis-sp	0.062	671	-	-	-	-	-	-	-	-	-	Acanthocystis_sp	-	-	-	-	-
Acanthocystis_sp-AcaspChtn012727_Acanthocystis-sp	0.039	151	K12311	3.20E-45	162.3	1108.83	lysosomal_alpha-mannosidase_[EC:3.2.1.24]	-	PF01074	Glycosyl_hydrolases_family_38_N-terminal_domain	8.80E-20	Acanthocystis_sp	-	-	-	-	-
Acanthocystis_sp-AcaspChtn012728_Acanthocystis-sp	0.094	191	-	-	-	-	-	-	-	-	-	Acanthocystis_sp	-	-	-	-	-
Acanthocystis_sp-AcaspChtn012729_Acanthocystis-sp	0.068	220	-	-	-	-	-	-	-	-	-	Acanthocystis_sp	-	-	-	-	-
Acanthocystis_sp-AcaspChtn012730_Acanthocystis-sp	0.065	273	K11380	3.30E-21	84	273.2	NuA3_HAT_complex_component_NTO1	-	PF13771	PHD-like_zinc-binding_domain	3.70E-11	Acanthocystis_sp	-	-	-	-	-
Acanthocystis_sp-AcaspChtn012731_Acanthocystis-sp	0.079	879	K22156	2.90E-47	169.6	880.93	protein_Jade-3	-	PF13832	PHD-zinc-finger_like_domain	1.40E-23	Acanthocystis_sp	-	-	-	-	-
Acanthocystis_sp-AcaspChtn012732_Acanthocystis-sp	0.068	1421	K10356	0	1021.6	863.67	myosin_I	high_score	PF00063	Myosin_head_(motor_domain)	1.30E-241	Acanthocystis_sp	-	-	-	-	-
Acanthocystis_sp-AcaspChtn012733_Acanthocystis-sp	0.041	460	K12470	9.00E-16	66.1	554.4	SH3_domain-containing_kinase-binding_protein_1	-	PF14604	Variant_SH3_domain	2.40E-12	Acanthocystis_sp	-	-	-	-	-
Acanthocystis_sp-AcaspChtn012734_Acanthocystis-sp	0.064	327	K03099	2.60E-55	196.4	392.73	son_of_sevenless	-	PF00617	RasGEF_domain	8.90E-23	Acanthocystis_sp	-	-	-	-	-
Acanthocystis_sp-AcaspChtn012735_Acanthocystis-sp	0.047	739	K03099	1.30E-45	164.3	392.73	son_of_sevenless	-	PF00617	RasGEF_domain	5.90E-16	Acanthocystis_sp	-	-	-	-	-
Acanthocystis_sp-AcaspChtn012736_Acanthocystis-sp	0.067	593	K08466	3.30E-07	36.6	422.8	adhesion_G-protein_coupled_receptor_D2	-	-	-	-	Acanthocystis_sp	-	-	-	-	-
Acanthocystis_sp-AcaspChtn012737_Acanthocystis-sp	0.057	277	-	-	-	-	-	-	-	-	-	Acanthocystis_sp	-	-	-	-	-
Acanthocystis_sp-AcaspChtn012738_Acanthocystis-sp	0.036	165	K05857	5.70E-09	43.1	662.17	phosphatidylinositol_phospholipase_C,_delta_[EC:3.1.4.11]	-	-	-	-	Acanthocystis_sp	-	-	-	-	-
Acanthocystis_sp-AcaspChtn012739_Acanthocystis-sp	0.044	425	K05857	1.90E-09	44.6	662.17	phosphatidylinositol_phospholipase_C,_delta_[EC:3.1.4.11]	-	-	-	-	Acanthocystis_sp	-	-	-	-	-
Acanthocystis_sp-AcaspChtn012740_Acanthocystis-sp	0.043	116	-	-	-	-	-	-	-	-	-	Acanthocystis_sp	-	-	-	-	-
Acanthocystis_sp-AcaspChtn012741_Acanthocystis-sp	0.072	499	-	-	-	-	-	-	-	-	-	Acanthocystis_sp	-	-	-	-	-
Acanthocystis_sp-AcaspChtn012742_Acanthocystis-sp	0.044	134	-	-	-	-	-	-	-	-	-	Acanthocystis_sp	-	-	-	-	-
Acanthocystis_sp-AcaspChtn012743_Acanthocystis-sp	0.086	231	K14850	4.00E-07	37.5	128.43	ribosomal_RNA-processing_protein_8_[EC:2.1.1.287]	-	-	-	-	Acanthocystis_sp	-	-	-	-	-
Acanthocystis_sp-AcaspChtn012744_Acanthocystis-sp	0.061	262	K01953	1.10E-38	141.8	86.23	asparagine_synthase_(glutamine-hydrolysing)_[EC:6.3.5.4]	high_score	PF00733	Asparagine_synthase	1.00E-56	Acanthocystis_sp	COG0367	Asparagine_synthetase_B_(glutamine-hydrolyzing)	E	Asparagine_biosynthesis	2.00E-26
Acanthocystis_sp-AcaspChtn012745_Acanthocystis-sp	0.08	599	K01953	3.70E-110	377.5	86.23	asparagine_synthase_(glutamine-hydrolysing)_[EC:6.3.5.4]	high_score	PF00733	Asparagine_synthase	3.80E-89	Acanthocystis_sp	COG0367	Asparagine_synthetase_B_(glutamine-hydrolyzing)	E	Asparagine_biosynthesis	3.10E-86
Acanthocystis_sp-AcaspChtn012746_Acanthocystis-sp	0.083	599	K01953	1.40E-112	385.5	86.23	asparagine_synthase_(glutamine-hydrolysing)_[EC:6.3.5.4]	high_score	PF00733	Asparagine_synthase	3.80E-89	Acanthocystis_sp	COG0367	Asparagine_synthetase_B_(glutamine-hydrolyzing)	E	Asparagine_biosynthesis	2.10E-88
Acanthocystis_sp-AcaspChtn012747_Acanthocystis-sp	0.077	231	-	-	-	-	-	-	-	-	-	Acanthocystis_sp	-	-	-	-	-
Acanthocystis_sp-AcaspChtn012748_Acanthocystis-sp	0.064	156	-	-	-	-	-	-	-	-	-	Acanthocystis_sp	-	-	-	-	-
Acanthocystis_sp-AcaspChtn012749_Acanthocystis-sp	0.068	481	-	-	-	-	-	-	-	-	-	Acanthocystis_sp	-	-	-	-	-
Acanthocystis_sp-AcaspChtn012750_Acanthocystis-sp	0.072	551	-	-	-	-	-	-	-	-	-	Acanthocystis_sp	-	-	-	-	-
Acanthocystis_sp-AcaspChtn012751_Acanthocystis-sp	0.061	146	-	-	-	-	-	-	-	-	-	Acanthocystis_sp	-	-	-	-	-
Acanthocystis_sp-AcaspChtn012752_Acanthocystis-sp	0.048	125	-	-	-	-	-	-	-	-	-	Acanthocystis_sp	-	-	-	-	-
Acanthocystis_sp-AcaspChtn012753_Acanthocystis-sp	0.044	1093	K18464	0	1413.7	100	WASH_complex_subunit_strumpellin	high_score	PF10266	Hereditary_spastic_paraplegia_protein_strumpellin	0	Acanthocystis_sp	-	-	-	-	-
Acanthocystis_sp-AcaspChtn012754_Acanthocystis-sp	0.069	573	-	-	-	-	-	-	-	-	-	Acanthocystis_sp	-	-	-	-	-
Acanthocystis_sp-AcaspChtn012755_Acanthocystis-sp	0.057	226	-	-	-	-	-	-	-	-	-	Acanthocystis_sp	-	-	-	-	-
Acanthocystis_sp-AcaspChtn012756_Acanthocystis-sp	0.055	342	K04874	1.40E-54	193.3	766.23	potassium_voltage-gated_channel_Shaker-related_subfamily_A_member_1	-	PF00520	Ion_transport_protein	1.30E-28	Acanthocystis_sp	-	-	-	-	-
Acanthocystis_sp-AcaspChtn012757_Acanthocystis-sp	0.029	202	-	-	-	-	-	-	-	-	-	Acanthocystis_sp	-	-	-	-	-
Acanthocystis_sp-AcaspChtn012758_Acanthocystis-sp	0.054	609	K05724	1.30E-48	173.9	567.27	FYVE,_RhoGEF_and_PH_domain_containing_5/6	-	PF00621	RhoGEF_domain	3.70E-31	Acanthocystis_sp	-	-	-	-	-
Acanthocystis_sp-AcaspChtn012759_Acanthocystis-sp	0.043	459	K05724	4.00E-49	175.6	567.27	FYVE,_RhoGEF_and_PH_domain_containing_5/6	-	PF00621	RhoGEF_domain	2.60E-31	Acanthocystis_sp	-	-	-	-	-
Acanthocystis_sp-AcaspChtn012760_Acanthocystis-sp	0.059	184	-	-	-	-	-	-	-	-	-	Acanthocystis_sp	-	-	-	-	-
Acanthocystis_sp-AcaspChtn012761_Acanthocystis-sp	0.024	249	-	-	-	-	-	-	-	-	-	Acanthocystis_sp	-	-	-	-	-
Acanthocystis_sp-AcaspChtn012762_Acanthocystis-sp	0.023	214	-	-	-	-	-	-	-	-	-	Acanthocystis_sp	-	-	-	-	-
Acanthocystis_sp-AcaspChtn012763_Acanthocystis-sp	0.023	129	-	-	-	-	-	-	-	-	-	Acanthocystis_sp	-	-	-	-	-
Acanthocystis_sp-AcaspChtn012764_Acanthocystis-sp	0.03	263	K09454	9.10E-06	33.3	176.2	GA-binding_protein_transcription_factor,_beta	-	-	-	-	Acanthocystis_sp	COG0666	Ankyrin_repeat	T	-	6.10E-07
Acanthocystis_sp-AcaspChtn012765_Acanthocystis-sp	0.009	218	-	-	-	-	-	-	-	-	-	Acanthocystis_sp	-	-	-	-	-
Acanthocystis_sp-AcaspChtn012766_Acanthocystis-sp	0.051	577	-	-	-	-	-	-	-	-	-	Acanthocystis_sp	COG1524	c-di-AMP_phosphodiesterase_AtaC_or_nucleotide_pyrophosphatase,_AlkP_superfamily	T	-	5.00E-08
Acanthocystis_sp-AcaspChtn012767_Acanthocystis-sp	0.053	1161	K05288	2.90E-22	86.7	473	phosphatidylinositol_glycan,_class_O	-	-	-	-	Acanthocystis_sp	COG1524	c-di-AMP_phosphodiesterase_AtaC_or_nucleotide_pyrophosphatase,_AlkP_superfamily	T	-	4.60E-15
Acanthocystis_sp-AcaspChtn012768_Acanthocystis-sp	0.06	633	-	-	-	-	-	-	PF08409	Domain_of_unknown_function_(DUF1736)	2.20E-14	Acanthocystis_sp	COG4785	Lipoprotein_NlpI,_contains_TPR_repeats	M	-	1.10E-07
Acanthocystis_sp-AcaspChtn012769_Acanthocystis-sp	0.015	126	-	-	-	-	-	-	-	-	-	Acanthocystis_sp	-	-	-	-	-
Acanthocystis_sp-AcaspChtn012770_Acanthocystis-sp	0.056	264	-	-	-	-	-	-	-	-	-	Acanthocystis_sp	-	-	-	-	-
Acanthocystis_sp-AcaspChtn012771_Acanthocystis-sp	0.07	312	-	-	-	-	-	-	-	-	-	Acanthocystis_sp	-	-	-	-	-
Acanthocystis_sp-AcaspChtn012772_Acanthocystis-sp	0.076	105	K11209	1.80E-18	74.7	239.63	GSH-dependent_disulfide-bond_oxidoreductase_[EC:1.8.4.-]	-	-	-	-	Acanthocystis_sp	COG0625	Glutathione_S-transferase	O	-	1.70E-10
Acanthocystis_sp-AcaspChtn012773_Acanthocystis-sp	0.073	435	K11209	8.90E-83	284.9	239.63	GSH-dependent_disulfide-bond_oxidoreductase_[EC:1.8.4.-]	high_score	PF00240	Ubiquitin_family	2.40E-12	Acanthocystis_sp	COG0625	Glutathione_S-transferase	O	-	9.00E-35
Acanthocystis_sp-AcaspChtn012774_Acanthocystis-sp	0.077	181	-	-	-	-	-	-	-	-	-	Acanthocystis_sp	-	-	-	-	-
Acanthocystis_sp-AcaspChtn012775_Acanthocystis-sp	0.078	444	K07198	1.90E-113	387.4	435.1	5'-AMP-activated_protein_kinase,_catalytic_alpha_subunit_[EC:2.7.11.11]	-	PF00069	Protein_kinase_domain	4.30E-74	Acanthocystis_sp	COG5752	Signaling_protein_combining_a_Ser/Thr_protein_kinase_domain_and_the_GUN4/Ycf53_porphyrin-binding_domain	T	-	5.60E-34
Acanthocystis_sp-AcaspChtn012776_Acanthocystis-sp	0.071	140	-	-	-	-	-	-	-	-	-	Acanthocystis_sp	-	-	-	-	-
Acanthocystis_sp-AcaspChtn012777_Acanthocystis-sp	0.083	385	K07198	4.10E-94	323.7	435.1	5'-AMP-activated_protein_kinase,_catalytic_alpha_subunit_[EC:2.7.11.11]	-	PF00069	Protein_kinase_domain	3.10E-58	Acanthocystis_sp	COG5752	Signaling_protein_combining_a_Ser/Thr_protein_kinase_domain_and_the_GUN4/Ycf53_porphyrin-binding_domain	T	-	4.20E-30
Acanthocystis_sp-AcaspChtn012778_Acanthocystis-sp	0.017	283	-	-	-	-	-	-	-	-	-	Acanthocystis_sp	-	-	-	-	-
Acanthocystis_sp-AcaspChtn012779_Acanthocystis-sp	0.043	441	K12737	7.70E-79	273.9	251.8	peptidyl-prolyl_cis-trans_isomerase_SDCCAG10_[EC:5.2.1.8]	high_score	PF00160	Cyclophilin_type_peptidyl-prolyl_cis-trans_isomerase/CLD	1.50E-16	Acanthocystis_sp	COG0652	Peptidyl-prolyl_cis-trans_isomerase_(rotamase)_-_cyclophilin_family	O	-	2.10E-14
Acanthocystis_sp-AcaspChtn012780_Acanthocystis-sp	0.054	222	K14319	8.00E-14	59	158.43	Ran_GTPase-activating_protein_1	-	-	-	-	Acanthocystis_sp	COG5238	Ran_GTPase-activating_protein_(RanGAP)_involved_in_mRNA_processing_and_transport	J	-	2.20E-11
Acanthocystis_sp-AcaspChtn012781_Acanthocystis-sp	0.047	147	K14319	3.10E-08	40.5	158.43	Ran_GTPase-activating_protein_1	-	-	-	-	Acanthocystis_sp	COG5238	Ran_GTPase-activating_protein_(RanGAP)_involved_in_mRNA_processing_and_transport	J	-	4.90E-07
Acanthocystis_sp-AcaspChtn012782_Acanthocystis-sp	0.064	108	K02328	2.20E-37	136.8	121.57	DNA_polymerase_delta_subunit_2	high_score	-	-	-	Acanthocystis_sp	-	-	-	-	-
Acanthocystis_sp-AcaspChtn012783_Acanthocystis-sp	0.094	190	-	-	-	-	-	-	-	-	-	Acanthocystis_sp	-	-	-	-	-
Acanthocystis_sp-AcaspChtn012784_Acanthocystis-sp	0.091	185	-	-	-	-	-	-	-	-	-	Acanthocystis_sp	-	-	-	-	-
Acanthocystis_sp-AcaspChtn012785_Acanthocystis-sp	0.038	258	-	-	-	-	-	-	-	-	-	Acanthocystis_sp	-	-	-	-	-
Acanthocystis_sp-AcaspChtn012786_Acanthocystis-sp	0.09	199	-	-	-	-	-	-	-	-	-	Acanthocystis_sp	-	-	-	-	-
Acanthocystis_sp-AcaspChtn012787_Acanthocystis-sp	0.041	292	-	-	-	-	-	-	-	-	-	Acanthocystis_sp	-	-	-	-	-
Acanthocystis_sp-AcaspChtn012788_Acanthocystis-sp	0.074	297	-	-	-	-	-	-	-	-	-	Acanthocystis_sp	-	-	-	-	-
Acanthocystis_sp-AcaspChtn012789_Acanthocystis-sp	0.103	472	K01177	7.70E-178	599.7	120.83	beta-amylase_[EC:3.2.1.2]	high_score	PF01373	Glycosyl_hydrolase_family_14	1.30E-108	Acanthocystis_sp	-	-	-	-	-
Acanthocystis_sp-AcaspChtn012790_Acanthocystis-sp	0.101	502	K01093	3.60E-51	182.2	365.1	4-phytase_/_acid_phosphatase_[EC:3.1.3.26_3.1.3.2]	-	-	-	-	Acanthocystis_sp	-	-	-	-	-
Acanthocystis_sp-AcaspChtn012791_Acanthocystis-sp	0.054	460	K02259	3.30E-106	363	63.13	cytochrome_c_oxidase_assembly_protein_subunit_15	high_score	PF02628	Cytochrome_oxidase_assembly_protein	7.10E-107	Acanthocystis_sp	COG1612	Heme_A_synthase	H	-	2.80E-64
Acanthocystis_sp-AcaspChtn012792_Acanthocystis-sp	0.046	129	K02259	1.30E-24	94.9	63.13	cytochrome_c_oxidase_assembly_protein_subunit_15	high_score	PF02628	Cytochrome_oxidase_assembly_protein	3.60E-21	Acanthocystis_sp	COG1612	Heme_A_synthase	H	-	2.80E-14
Acanthocystis_sp-AcaspChtn012793_Acanthocystis-sp	0.103	424	K03327	5.20E-88	304.1	81.6	multidrug_resistance_protein,_MATE_family	high_score	PF01554	MatE	1.00E-33	Acanthocystis_sp	COG0534	Na+-driven_multidrug_efflux_pump,_DinF/NorM/MATE_family	V	-	2.20E-45
Acanthocystis_sp-AcaspChtn012794_Acanthocystis-sp	0.089	156	K03327	1.80E-29	111.2	81.6	multidrug_resistance_protein,_MATE_family	high_score	PF01554	MatE	2.00E-12	Acanthocystis_sp	COG0534	Na+-driven_multidrug_efflux_pump,_DinF/NorM/MATE_family	V	-	4.80E-16
Acanthocystis_sp-AcaspChtn012795_Acanthocystis-sp	0.112	214	K03327	5.10E-39	142.6	81.6	multidrug_resistance_protein,_MATE_family	high_score	PF01554	MatE	2.60E-16	Acanthocystis_sp	COG0534	Na+-driven_multidrug_efflux_pump,_DinF/NorM/MATE_family	V	-	4.70E-21
Acanthocystis_sp-AcaspChtn012796_Acanthocystis-sp	0.076	469	K11462	2.80E-11	51.2	108.6	polycomb_protein_EED	-	-	-	-	Acanthocystis_sp	-	-	-	-	-
Acanthocystis_sp-AcaspChtn012797_Acanthocystis-sp	0.059	523	K12397	1.70E-116	398.4	485.37	AP-3_complex_subunit_beta	-	PF01602	Adaptin_N_terminal_region	4.20E-50	Acanthocystis_sp	-	-	-	-	-
Acanthocystis_sp-AcaspChtn012798_Acanthocystis-sp	0.06	813	K12397	1.20E-135	461.7	485.37	AP-3_complex_subunit_beta	-	PF01602	Adaptin_N_terminal_region	1.00E-49	Acanthocystis_sp	-	-	-	-	-
Acanthocystis_sp-AcaspChtn012799_Acanthocystis-sp	0.071	295	K14616	2.30E-07	36	427.43	cubilin	-	-	-	-	Acanthocystis_sp	-	-	-	-	-
Acanthocystis_sp-AcaspChtn012800_Acanthocystis-sp	0.08	673	K00232	2.10E-202	681.8	166.4	acyl-CoA_oxidase_[EC:1.3.3.6]	high_score	PF01756	Acyl-CoA_oxidase	4.30E-45	Acanthocystis_sp	COG1960	Acyl-CoA_dehydrogenase_related_to_the_alkylation_response_protein_AidB	I	Fatty_acid_biosynthesis	6.90E-19
Acanthocystis_sp-AcaspChtn012801_Acanthocystis-sp	0.121	560	K06252	9.70E-10	44.7	336.27	tenascin	-	-	-	-	Acanthocystis_sp	-	-	-	-	-
Acanthocystis_sp-AcaspChtn012802_Acanthocystis-sp	0.056	178	-	-	-	-	-	-	-	-	-	Acanthocystis_sp	-	-	-	-	-
Acanthocystis_sp-AcaspChtn012803_Acanthocystis-sp	0.065	628	-	-	-	-	-	-	-	-	-	Acanthocystis_sp	COG1807	PMT_family_glycosyltransferase_ArnT/Agl22,_involved_in_glycosylation_of_proteins_and_lipid_IVA	M	-	6.00E-11
Acanthocystis_sp-AcaspChtn012804_Acanthocystis-sp	0.051	388	-	-	-	-	-	-	-	-	-	Acanthocystis_sp	COG2242	Precorrin-6B_methylase_2	H	Cobalamine/B12_biosynthesis	1.10E-10
Acanthocystis_sp-AcaspChtn012805_Acanthocystis-sp	0.023	256	-	-	-	-	-	-	-	-	-	Acanthocystis_sp	-	-	-	-	-
Acanthocystis_sp-AcaspChtn012806_Acanthocystis-sp	0.052	326	-	-	-	-	-	-	-	-	-	Acanthocystis_sp	-	-	-	-	-
Acanthocystis_sp-AcaspChtn012807_Acanthocystis-sp	0.149	174	-	-	-	-	-	-	PF10260	Uncharacterized_conserved_domain_(SAYSvFN)	5.40E-16	Acanthocystis_sp	COG3318	Uncharacterized_conserved_protein_YecA,_UPF0149_family,_contains_C-terminal_Zn-binding_SEC-C_motif	S	-	3.20E-11
Acanthocystis_sp-AcaspChtn012808_Acanthocystis-sp	0.07	240	-	-	-	-	-	-	-	-	-	Acanthocystis_sp	-	-	-	-	-
Acanthocystis_sp-AcaspChtn012809_Acanthocystis-sp	0.085	447	-	-	-	-	-	-	-	-	-	Acanthocystis_sp	-	-	-	-	-
Acanthocystis_sp-AcaspChtn012810_Acanthocystis-sp	0.056	214	-	-	-	-	-	-	-	-	-	Acanthocystis_sp	-	-	-	-	-
Acanthocystis_sp-AcaspChtn012811_Acanthocystis-sp	0.056	249	K20131	3.70E-18	73.7	145.17	Rab5_GDP/GTP_exchange_factor	-	PF02204	Vacuolar_sorting_protein_9_(VPS9)_domain	1.40E-15	Acanthocystis_sp	-	-	-	-	-
Acanthocystis_sp-AcaspChtn012812_Acanthocystis-sp	0.046	430	K20131	6.40E-21	82.8	145.17	Rab5_GDP/GTP_exchange_factor	-	PF02204	Vacuolar_sorting_protein_9_(VPS9)_domain	1.40E-15	Acanthocystis_sp	-	-	-	-	-
Acanthocystis_sp-AcaspChtn012813_Acanthocystis-sp	0.086	404	-	-	-	-	-	-	-	-	-	Acanthocystis_sp	-	-	-	-	-
Acanthocystis_sp-AcaspChtn012814_Acanthocystis-sp	0.052	134	-	-	-	-	-	-	-	-	-	Acanthocystis_sp	-	-	-	-	-
Acanthocystis_sp-AcaspChtn012815_Acanthocystis-sp	0.037	160	-	-	-	-	-	-	-	-	-	Acanthocystis_sp	-	-	-	-	-
Acanthocystis_sp-AcaspChtn012816_Acanthocystis-sp	0.031	541	K03260	6.00E-72	250.9	110.23	translation_initiation_factor_4G	high_score	PF02854	MIF4G_domain	2.50E-29	Acanthocystis_sp	-	-	-	-	-
Acanthocystis_sp-AcaspChtn012817_Acanthocystis-sp	0.03	765	K03260	2.70E-82	285.1	110.23	translation_initiation_factor_4G	high_score	PF02854	MIF4G_domain	1.40E-35	Acanthocystis_sp	-	-	-	-	-
Acanthocystis_sp-AcaspChtn012818_Acanthocystis-sp	0.038	183	K16732	8.80E-10	46.2	53.13	protein_regulator_of_cytokinesis_1	-	-	-	-	Acanthocystis_sp	-	-	-	-	-
Acanthocystis_sp-AcaspChtn012819_Acanthocystis-sp	0.065	474	K01230	6.30E-138	468.6	350.5	mannosyl-oligosaccharide_alpha-1,2-mannosidase_[EC:3.2.1.113]	high_score	PF01532	Glycosyl_hydrolase_family_47	5.20E-117	Acanthocystis_sp	-	-	-	-	-
Acanthocystis_sp-AcaspChtn012820_Acanthocystis-sp	0.038	104	K01230	1.60E-39	144.1	350.5	mannosyl-oligosaccharide_alpha-1,2-mannosidase_[EC:3.2.1.113]	-	PF01532	Glycosyl_hydrolase_family_47	7.60E-39	Acanthocystis_sp	-	-	-	-	-
Acanthocystis_sp-AcaspChtn012821_Acanthocystis-sp	0.02	144	-	-	-	-	-	-	-	-	-	Acanthocystis_sp	-	-	-	-	-
Acanthocystis_sp-AcaspChtn012822_Acanthocystis-sp	0.056	475	K22644	7.60E-27	102	94.17	voltage-gated_hydrogen_channel_1	high_score	-	-	-	Acanthocystis_sp	-	-	-	-	-
Acanthocystis_sp-AcaspChtn012823_Acanthocystis-sp	0.074	953	K04615	7.80E-29	108.2	269.2	gamma-aminobutyric_acid_type_B_receptor	-	PF00003	7_transmembrane_sweet-taste_receptor_of_3_GCPR	2.90E-22	Acanthocystis_sp	-	-	-	-	-
Acanthocystis_sp-AcaspChtn012824_Acanthocystis-sp	0.08	496	K04615	8.70E-28	104.8	269.2	gamma-aminobutyric_acid_type_B_receptor	-	PF00003	7_transmembrane_sweet-taste_receptor_of_3_GCPR	5.80E-23	Acanthocystis_sp	-	-	-	-	-
Acanthocystis_sp-AcaspChtn012825_Acanthocystis-sp	0.03	163	-	-	-	-	-	-	-	-	-	Acanthocystis_sp	-	-	-	-	-
Acanthocystis_sp-AcaspChtn012826_Acanthocystis-sp	0.074	552	K00457	1.80E-18	75	74.97	4-hydroxyphenylpyruvate_dioxygenase_[EC:1.13.11.27]	high_score	-	-	-	Acanthocystis_sp	COG3185	4-hydroxyphenylpyruvate_dioxygenase_and_related_hemolysins	ER	-	1.20E-14
Acanthocystis_sp-AcaspChtn012827_Acanthocystis-sp	0.076	248	-	-	-	-	-	-	-	-	-	Acanthocystis_sp	-	-	-	-	-
Acanthocystis_sp-AcaspChtn012828_Acanthocystis-sp	0.086	523	K16280	1.20E-29	111.3	132.73	E3_ubiquitin-protein_ligase_RGLG_[EC:2.3.2.27]	-	PF07002	Copine	9.90E-67	Acanthocystis_sp	-	-	-	-	-
Acanthocystis_sp-AcaspChtn012829_Acanthocystis-sp	0.088	575	K02376	1.10E-17	71.5	912.87	frizzled_6	-	-	-	-	Acanthocystis_sp	-	-	-	-	-
Acanthocystis_sp-AcaspChtn012830_Acanthocystis-sp	0.069	159	K17545	2.90E-55	195.8	314.7	serine/threonine-protein_kinase_ULK4_[EC:2.7.11.1]	-	PF00069	Protein_kinase_domain	3.70E-31	Acanthocystis_sp	COG5752	Signaling_protein_combining_a_Ser/Thr_protein_kinase_domain_and_the_GUN4/Ycf53_porphyrin-binding_domain	T	-	1.10E-12
Acanthocystis_sp-AcaspChtn012831_Acanthocystis-sp	0.042	257	-	-	-	-	-	-	-	-	-	Acanthocystis_sp	-	-	-	-	-
Acanthocystis_sp-AcaspChtn012832_Acanthocystis-sp	0.026	496	K14137	2.40E-63	222.1	125	protein_prenyltransferase_alpha_subunit_repeat_containing_protein_1	high_score	-	-	-	Acanthocystis_sp	-	-	-	-	-
Acanthocystis_sp-AcaspChtn012833_Acanthocystis-sp	0.021	417	K14137	6.40E-51	181.3	125	protein_prenyltransferase_alpha_subunit_repeat_containing_protein_1	high_score	PF01239	Protein_prenyltransferase_alpha_subunit_repeat	8.80E-11	Acanthocystis_sp	-	-	-	-	-
Acanthocystis_sp-AcaspChtn012834_Acanthocystis-sp	0.028	176	K11279	3.50E-11	50.6	234.07	nucleosome_assembly_protein_1-like_1	-	PF00956	Nucleosome_assembly_protein_(NAP)	3.00E-13	Acanthocystis_sp	-	-	-	-	-
Acanthocystis_sp-AcaspChtn012835_Acanthocystis-sp	0.052	265	K11290	1.30E-12	55.6	228.37	template-activating_factor_I	-	-	-	-	Acanthocystis_sp	-	-	-	-	-
Acanthocystis_sp-AcaspChtn012836_Acanthocystis-sp	0.095	105	-	-	-	-	-	-	-	-	-	Acanthocystis_sp	-	-	-	-	-
Acanthocystis_sp-AcaspChtn012837_Acanthocystis-sp	0.054	456	-	-	-	-	-	-	-	-	-	Acanthocystis_sp	-	-	-	-	-
Acanthocystis_sp-AcaspChtn012838_Acanthocystis-sp	0.055	436	-	-	-	-	-	-	-	-	-	Acanthocystis_sp	-	-	-	-	-
Acanthocystis_sp-AcaspChtn012839_Acanthocystis-sp	0.079	188	K10355	4.80E-102	349.3	799.27	actin,_other_eukaryote	-	PF00022	Actin	1.20E-58	Acanthocystis_sp	COG5277	Actin-related_protein	Z	-	7.70E-52
Acanthocystis_sp-AcaspChtn012840_Acanthocystis-sp	0.179	412	K19013	1.40E-25	96.8	2900.4	stabilin-2	-	-	-	-	Acanthocystis_sp	-	-	-	-	-
Acanthocystis_sp-AcaspChtn012841_Acanthocystis-sp	0.219	643	K19013	1.90E-57	202.5	2900.4	stabilin-2	-	PF00053	Laminin_EGF_domain	9.30E-14	Acanthocystis_sp	-	-	-	-	-
Acanthocystis_sp-AcaspChtn012842_Acanthocystis-sp	0.051	481	-	-	-	-	-	-	-	-	-	Acanthocystis_sp	-	-	-	-	-
Acanthocystis_sp-AcaspChtn012843_Acanthocystis-sp	0.079	1152	K03002	0	1466.2	858.4	DNA-directed_RNA_polymerase_I_subunit_RPA2_[EC:2.7.7.6]	high_score	PF00562	RNA_polymerase_Rpb2,_domain_6	1.10E-107	Acanthocystis_sp	COG0085	DNA-directed_RNA_polymerase,_beta_subunit/140_kD_subunit	K	RNA_polymerase	5.60E-102
Acanthocystis_sp-AcaspChtn012844_Acanthocystis-sp	0.128	125	K03002	3.40E-55	195.2	858.4	DNA-directed_RNA_polymerase_I_subunit_RPA2_[EC:2.7.7.6]	-	PF04560	RNA_polymerase_Rpb2,_domain_7	9.30E-23	Acanthocystis_sp	COG0085	DNA-directed_RNA_polymerase,_beta_subunit/140_kD_subunit	K	RNA_polymerase	5.20E-20
Acanthocystis_sp-AcaspChtn012845_Acanthocystis-sp	0.021	185	-	-	-	-	-	-	-	-	-	Acanthocystis_sp	-	-	-	-	-
Acanthocystis_sp-AcaspChtn012846_Acanthocystis-sp	0.081	394	-	-	-	-	-	-	-	-	-	Acanthocystis_sp	-	-	-	-	-
Acanthocystis_sp-AcaspChtn012847_Acanthocystis-sp	0.034	347	-	-	-	-	-	-	-	-	-	Acanthocystis_sp	-	-	-	-	-
Acanthocystis_sp-AcaspChtn012848_Acanthocystis-sp	0.019	209	-	-	-	-	-	-	-	-	-	Acanthocystis_sp	-	-	-	-	-
Acanthocystis_sp-AcaspChtn012849_Acanthocystis-sp	0.065	747	K10703	4.10E-51	181.4	74.17	very-long-chain_(3R)-3-hydroxyacyl-CoA_dehydratase_[EC:4.2.1.134]	high_score	PF04387	Protein_tyrosine_phosphatase-like_protein,_PTPLA	4.70E-40	Acanthocystis_sp	-	-	-	-	-
Acanthocystis_sp-AcaspChtn012850_Acanthocystis-sp	0.107	168	K14856	3.00E-49	176	122.2	protein_SDA1	high_score	PF05285	SDA1	1.70E-25	Acanthocystis_sp	-	-	-	-	-
Acanthocystis_sp-AcaspChtn012851_Acanthocystis-sp	0.061	534	K14856	2.80E-187	632.2	122.2	protein_SDA1	high_score	PF05285	SDA1	2.60E-24	Acanthocystis_sp	-	-	-	-	-
Acanthocystis_sp-AcaspChtn012852_Acanthocystis-sp	0.064	540	K14856	3.20E-187	632	122.2	protein_SDA1	high_score	PF05285	SDA1	2.70E-24	Acanthocystis_sp	-	-	-	-	-
Acanthocystis_sp-AcaspChtn012853_Acanthocystis-sp	0.092	141	K05658	4.00E-10	45.9	843.33	ATP-binding_cassette,_subfamily_B_(MDR/TAP),_member_1_[EC:7.6.2.2]	-	-	-	-	Acanthocystis_sp	-	-	-	-	-
Acanthocystis_sp-AcaspChtn012854_Acanthocystis-sp	0.094	498	K05658	1.50E-144	491.2	843.33	ATP-binding_cassette,_subfamily_B_(MDR/TAP),_member_1_[EC:7.6.2.2]	-	PF00664	ABC_transporter_transmembrane_region	1.20E-52	Acanthocystis_sp	COG1132	ABC-type_multidrug_transport_system,_ATPase_and_permease_component	V	-	9.70E-86
Acanthocystis_sp-AcaspChtn012855_Acanthocystis-sp	0.084	106	K05658	1.40E-49	176.6	843.33	ATP-binding_cassette,_subfamily_B_(MDR/TAP),_member_1_[EC:7.6.2.2]	-	-	-	-	Acanthocystis_sp	COG1132	ABC-type_multidrug_transport_system,_ATPase_and_permease_component	V	-	7.10E-42
Acanthocystis_sp-AcaspChtn012856_Acanthocystis-sp	0.048	531	-	-	-	-	-	-	PF13848	Thioredoxin-like_domain	1.70E-12	Acanthocystis_sp	-	-	-	-	-
Acanthocystis_sp-AcaspChtn012857_Acanthocystis-sp	0.056	193	-	-	-	-	-	-	-	-	-	Acanthocystis_sp	-	-	-	-	-
Acanthocystis_sp-AcaspChtn012858_Acanthocystis-sp	0.05	279	-	-	-	-	-	-	-	-	-	Acanthocystis_sp	-	-	-	-	-
Acanthocystis_sp-AcaspChtn012859_Acanthocystis-sp	0.063	754	K04986	3.90E-79	274.5	1043.4	polycystin_2	-	PF08016	Polycystin_cation_channel	1.90E-54	Acanthocystis_sp	-	-	-	-	-
Acanthocystis_sp-AcaspChtn012860_Acanthocystis-sp	0.048	165	K04990	2.20E-29	110.4	943.17	polycystin_2L1	-	PF08016	Polycystin_cation_channel	1.30E-19	Acanthocystis_sp	-	-	-	-	-
Acanthocystis_sp-AcaspChtn012861_Acanthocystis-sp	0.061	792	K04986	1.40E-78	272.7	1043.4	polycystin_2	-	PF08016	Polycystin_cation_channel	2.20E-54	Acanthocystis_sp	-	-	-	-	-
Acanthocystis_sp-AcaspChtn012862_Acanthocystis-sp	0.066	332	K06268	3.40E-15	64.4	149.7	serine/threonine-protein_phosphatase_2B_regulatory_subunit	-	-	-	-	Acanthocystis_sp	-	-	-	-	-
Acanthocystis_sp-AcaspChtn012863_Acanthocystis-sp	0.059	234	-	-	-	-	-	-	-	-	-	Acanthocystis_sp	-	-	-	-	-
Acanthocystis_sp-AcaspChtn012864_Acanthocystis-sp	0.066	332	K06268	3.40E-15	64.4	149.7	serine/threonine-protein_phosphatase_2B_regulatory_subunit	-	-	-	-	Acanthocystis_sp	-	-	-	-	-
Acanthocystis_sp-AcaspChtn012865_Acanthocystis-sp	0.049	784	K12860	2.60E-266	894	91.47	pre-mRNA-splicing_factor_CDC5/CEF1	high_score	PF11831	pre-mRNA_splicing_factor_component	1.10E-36	Acanthocystis_sp	-	-	-	-	-
Acanthocystis_sp-AcaspChtn012866_Acanthocystis-sp	0.018	108	-	-	-	-	-	-	-	-	-	Acanthocystis_sp	-	-	-	-	-
Acanthocystis_sp-AcaspChtn012867_Acanthocystis-sp	0.131	144	K08176	4.30E-22	86.4	268.5	MFS_transporter,_PHS_family,_inorganic_phosphate_transporter	-	PF00083	Sugar_(and_other)_transporter	8.30E-12	Acanthocystis_sp	COG2223	Nitrate/nitrite_transporter_NarK	P	-	6.00E-09
Acanthocystis_sp-AcaspChtn012868_Acanthocystis-sp	0.112	365	K08176	8.10E-67	233.9	268.5	MFS_transporter,_PHS_family,_inorganic_phosphate_transporter	-	PF00083	Sugar_(and_other)_transporter	1.30E-21	Acanthocystis_sp	COG2271	Sugar_phosphate_permease	G	-	3.90E-16
Acanthocystis_sp-AcaspChtn012869_Acanthocystis-sp	0.025	156	K19525	2.10E-14	59.3	981.2	vacuolar_protein_sorting-associated_protein_13A/C	-	PF16908	Vacuolar_sorting-associated_protein_13,_N-terminal	1.90E-16	Acanthocystis_sp	-	-	-	-	-
Acanthocystis_sp-AcaspChtn012870_Acanthocystis-sp	0.046	433	K11978	2.80E-16	66.4	690.37	E3_ubiquitin-protein_ligase_UBR3_[EC:2.3.2.27]	-	-	-	-	Acanthocystis_sp	-	-	-	-	-
Acanthocystis_sp-AcaspChtn012871_Acanthocystis-sp	0.085	539	K17535	6.30E-48	171.8	332.73	serine/threonine-protein_kinase_TNNI3K_[EC:2.7.11.1]	-	PF00069	Protein_kinase_domain	1.50E-33	Acanthocystis_sp	COG5752	Signaling_protein_combining_a_Ser/Thr_protein_kinase_domain_and_the_GUN4/Ycf53_porphyrin-binding_domain	T	-	7.40E-11
Acanthocystis_sp-AcaspChtn012872_Acanthocystis-sp	0.055	450	-	-	-	-	-	-	-	-	-	Acanthocystis_sp	-	-	-	-	-
Acanthocystis_sp-AcaspChtn012873_Acanthocystis-sp	0.059	792	K18764	8.30E-66	230.4	222.1	nocturnin_[EC:3.1.13.4]	high_score	PF03372	Endonuclease/Exonuclease/phosphatase_family	9.80E-11	Acanthocystis_sp	COG3568	Metal-dependent_hydrolase,_endonuclease/exonuclease/phosphatase_family	R	-	3.50E-20
Acanthocystis_sp-AcaspChtn012874_Acanthocystis-sp	0.08	892	K18034	5.40E-52	184.7	672.4	receptor-type_tyrosine-protein_phosphatase_H_[EC:3.1.3.48]	-	PF00041	Fibronectin_type_III_domain	1.50E-48	Acanthocystis_sp	COG3979	Chitodextrinase	G	-	8.80E-16
Acanthocystis_sp-AcaspChtn012875_Acanthocystis-sp	0.078	1266	K18034	3.20E-84	291.4	672.4	receptor-type_tyrosine-protein_phosphatase_H_[EC:3.1.3.48]	-	PF00041	Fibronectin_type_III_domain	1.60E-73	Acanthocystis_sp	COG3979	Chitodextrinase	G	-	4.80E-26
Acanthocystis_sp-AcaspChtn012876_Acanthocystis-sp	0.057	400	K22262	8.70E-23	87.5	826.27	WD_repeat_and_FYVE_domain-containing_protein_3	-	-	-	-	Acanthocystis_sp	-	-	-	-	-
Acanthocystis_sp-AcaspChtn012877_Acanthocystis-sp	0.057	437	K22262	1.40E-21	83.4	826.27	WD_repeat_and_FYVE_domain-containing_protein_3	-	-	-	-	Acanthocystis_sp	-	-	-	-	-
Acanthocystis_sp-AcaspChtn012878_Acanthocystis-sp	0.081	1240	K18034	9.80E-92	316.2	672.4	receptor-type_tyrosine-protein_phosphatase_H_[EC:3.1.3.48]	-	PF00041	Fibronectin_type_III_domain	6.10E-70	Acanthocystis_sp	COG3979	Chitodextrinase	G	-	1.40E-17
Acanthocystis_sp-AcaspChtn012879_Acanthocystis-sp	0.074	592	-	-	-	-	-	-	PF13289	SIR2-like_domain	2.60E-20	Acanthocystis_sp	COG0846	NAD-dependent_protein_deacetylase,_SIR2_family	O	-	4.80E-10
Acanthocystis_sp-AcaspChtn012880_Acanthocystis-sp	0.075	581	-	-	-	-	-	-	PF13289	SIR2-like_domain	2.50E-20	Acanthocystis_sp	COG0846	NAD-dependent_protein_deacetylase,_SIR2_family	O	-	4.20E-10
Acanthocystis_sp-AcaspChtn012881_Acanthocystis-sp	0.185	1008	K05146	1.70E-29	110.9	137.07	tumor_necrosis_factor_receptor_superfamily_member_9	-	PF07699	Putative_ephrin-receptor_like_	3.30E-38	Acanthocystis_sp	-	-	-	-	-
Acanthocystis_sp-AcaspChtn012882_Acanthocystis-sp	0.112	577	K06226	3.30E-18	73.1	343.4	smoothened	-	-	-	-	Acanthocystis_sp	-	-	-	-	-
Acanthocystis_sp-AcaspChtn012883_Acanthocystis-sp	0.126	420	K22987	2.60E-13	57.6	156.2	cAMP_receptor-like_G-protein_coupled_receptor	-	-	-	-	Acanthocystis_sp	-	-	-	-	-
Acanthocystis_sp-AcaspChtn012884_Acanthocystis-sp	0.113	572	K06226	7.70E-18	71.9	343.4	smoothened	-	-	-	-	Acanthocystis_sp	-	-	-	-	-
Acanthocystis_sp-AcaspChtn012885_Acanthocystis-sp	0.057	415	-	-	-	-	-	-	-	-	-	Acanthocystis_sp	-	-	-	-	-
Acanthocystis_sp-AcaspChtn012886_Acanthocystis-sp	0.027	501	-	-	-	-	-	-	-	-	-	Acanthocystis_sp	-	-	-	-	-
Acanthocystis_sp-AcaspChtn012887_Acanthocystis-sp	0.029	474	-	-	-	-	-	-	-	-	-	Acanthocystis_sp	-	-	-	-	-
Acanthocystis_sp-AcaspChtn012888_Acanthocystis-sp	0.049	102	-	-	-	-	-	-	-	-	-	Acanthocystis_sp	-	-	-	-	-
Acanthocystis_sp-AcaspChtn012889_Acanthocystis-sp	0.032	464	-	-	-	-	-	-	-	-	-	Acanthocystis_sp	-	-	-	-	-
Acanthocystis_sp-AcaspChtn012890_Acanthocystis-sp	0.026	336	-	-	-	-	-	-	-	-	-	Acanthocystis_sp	-	-	-	-	-
Acanthocystis_sp-AcaspChtn012891_Acanthocystis-sp	0.07	897	-	-	-	-	-	-	-	-	-	Acanthocystis_sp	-	-	-	-	-
Acanthocystis_sp-AcaspChtn012892_Acanthocystis-sp	0.022	175	-	-	-	-	-	-	-	-	-	Acanthocystis_sp	-	-	-	-	-
Acanthocystis_sp-AcaspChtn012893_Acanthocystis-sp	0.035	114	-	-	-	-	-	-	-	-	-	Acanthocystis_sp	-	-	-	-	-
Acanthocystis_sp-AcaspChtn012894_Acanthocystis-sp	0.01	99	-	-	-	-	-	-	-	-	-	Acanthocystis_sp	-	-	-	-	-
Acanthocystis_sp-AcaspChtn012895_Acanthocystis-sp	0.037	108	-	-	-	-	-	-	-	-	-	Acanthocystis_sp	-	-	-	-	-
Acanthocystis_sp-AcaspChtn012896_Acanthocystis-sp	0.087	609	K04409	1.60E-140	477.5	671.83	p21-activated_kinase_1_[EC:2.7.11.1]	-	PF00069	Protein_kinase_domain	2.60E-63	Acanthocystis_sp	COG5752	Signaling_protein_combining_a_Ser/Thr_protein_kinase_domain_and_the_GUN4/Ycf53_porphyrin-binding_domain	T	-	2.10E-22
Acanthocystis_sp-AcaspChtn012897_Acanthocystis-sp	0.04	295	-	-	-	-	-	-	-	-	-	Acanthocystis_sp	-	-	-	-	-
Acanthocystis_sp-AcaspChtn012898_Acanthocystis-sp	0.067	104	-	-	-	-	-	-	-	-	-	Acanthocystis_sp	-	-	-	-	-
Acanthocystis_sp-AcaspChtn012899_Acanthocystis-sp	0.084	225	K00213	3.90E-108	369.9	413.3	7-dehydrocholesterol_reductase_[EC:1.3.1.21]	-	PF01222	Ergosterol_biosynthesis_ERG4/ERG24_family	1.70E-53	Acanthocystis_sp	COG3752	Steroid_5-alpha_reductase_family_enzyme	R	-	4.60E-13
Acanthocystis_sp-AcaspChtn012900_Acanthocystis-sp	0.098	465	K00213	1.40E-169	572.4	413.3	7-dehydrocholesterol_reductase_[EC:1.3.1.21]	high_score	PF01222	Ergosterol_biosynthesis_ERG4/ERG24_family	1.60E-76	Acanthocystis_sp	COG3752	Steroid_5-alpha_reductase_family_enzyme	R	-	1.70E-12
Acanthocystis_sp-AcaspChtn012901_Acanthocystis-sp	0.089	247	K00213	1.90E-119	407.2	413.3	7-dehydrocholesterol_reductase_[EC:1.3.1.21]	-	PF01222	Ergosterol_biosynthesis_ERG4/ERG24_family	2.30E-59	Acanthocystis_sp	COG3752	Steroid_5-alpha_reductase_family_enzyme	R	-	2.30E-13
Acanthocystis_sp-AcaspChtn012902_Acanthocystis-sp	0.051	116	K05869	9.60E-30	111.6	419.57	calcium/calmodulin-dependent_protein_kinase_IV_[EC:2.7.11.17]	-	-	-	-	Acanthocystis_sp	-	-	-	-	-
Acanthocystis_sp-AcaspChtn012903_Acanthocystis-sp	0.012	155	K03129	1.30E-06	35.5	75.63	transcription_initiation_factor_TFIID_subunit_4	-	-	-	-	Acanthocystis_sp	-	-	-	-	-
Acanthocystis_sp-AcaspChtn012904_Acanthocystis-sp	0.062	1845	K03070	1.00E-112	385.8	123.5	preprotein_translocase_subunit_SecA	high_score	PF07517	SecA_DEAD-like_domain	1.40E-43	Acanthocystis_sp	COG0653	Preprotein_translocase_subunit_SecA_(ATPase,_RNA_helicase)	U	-	4.80E-89
Acanthocystis_sp-AcaspChtn012905_Acanthocystis-sp	0.056	212	-	-	-	-	-	-	-	-	-	Acanthocystis_sp	-	-	-	-	-
Acanthocystis_sp-AcaspChtn012906_Acanthocystis-sp	0.026	149	-	-	-	-	-	-	-	-	-	Acanthocystis_sp	-	-	-	-	-
Acanthocystis_sp-AcaspChtn012907_Acanthocystis-sp	0.017	175	-	-	-	-	-	-	-	-	-	Acanthocystis_sp	-	-	-	-	-
Acanthocystis_sp-AcaspChtn012908_Acanthocystis-sp	0.072	166	-	-	-	-	-	-	-	-	-	Acanthocystis_sp	-	-	-	-	-
Acanthocystis_sp-AcaspChtn012909_Acanthocystis-sp	0.054	129	K15180	2.20E-17	70.8	101.67	negative_elongation_factor_B	-	-	-	-	Acanthocystis_sp	-	-	-	-	-
Acanthocystis_sp-AcaspChtn012910_Acanthocystis-sp	0.046	362	K15180	2.90E-23	90.3	101.67	negative_elongation_factor_B	-	-	-	-	Acanthocystis_sp	-	-	-	-	-
Acanthocystis_sp-AcaspChtn012911_Acanthocystis-sp	0.044	453	-	-	-	-	-	-	-	-	-	Acanthocystis_sp	-	-	-	-	-
Acanthocystis_sp-AcaspChtn012912_Acanthocystis-sp	0.051	212	-	-	-	-	-	-	-	-	-	Acanthocystis_sp	-	-	-	-	-
Acanthocystis_sp-AcaspChtn012913_Acanthocystis-sp	0.031	159	-	-	-	-	-	-	-	-	-	Acanthocystis_sp	-	-	-	-	-
Acanthocystis_sp-AcaspChtn012914_Acanthocystis-sp	0.07	157	-	-	-	-	-	-	-	-	-	Acanthocystis_sp	-	-	-	-	-
Acanthocystis_sp-AcaspChtn012915_Acanthocystis-sp	0.071	633	K01050	1.10E-128	438.2	657.07	cholinesterase_[EC:3.1.1.8]	-	PF00135	Carboxylesterase_family	2.70E-117	Acanthocystis_sp	COG2272	Carboxylesterase_type_B	I	-	3.30E-114
Acanthocystis_sp-AcaspChtn012916_Acanthocystis-sp	0.088	227	K15015	6.00E-19	76.2	252.73	solute_carrier_family_32_(vesicular_inhibitory_amino_acid_transporter)	-	PF01490	Transmembrane_amino_acid_transporter_protein	3.80E-24	Acanthocystis_sp	COG0814	Amino_acid_permease	E	-	2.50E-10
Acanthocystis_sp-AcaspChtn012917_Acanthocystis-sp	0.086	162	K15015	1.60E-14	61.6	252.73	solute_carrier_family_32_(vesicular_inhibitory_amino_acid_transporter)	-	PF01490	Transmembrane_amino_acid_transporter_protein	1.00E-17	Acanthocystis_sp	COG0814	Amino_acid_permease	E	-	4.10E-10
Acanthocystis_sp-AcaspChtn012918_Acanthocystis-sp	0.055	236	K12133	1.60E-22	87.9	319.07	MYB-related_transcription_factor_LHY	-	-	-	-	Acanthocystis_sp	-	-	-	-	-
Acanthocystis_sp-AcaspChtn012919_Acanthocystis-sp	0.064	216	K14209	3.20E-22	87	236.57	solute_carrier_family_36_(proton-coupled_amino_acid_transporter)	-	PF01490	Transmembrane_amino_acid_transporter_protein	1.20E-23	Acanthocystis_sp	-	-	-	-	-
Acanthocystis_sp-AcaspChtn012920_Acanthocystis-sp	0.06	181	K14209	1.50E-16	68.4	236.57	solute_carrier_family_36_(proton-coupled_amino_acid_transporter)	-	PF01490	Transmembrane_amino_acid_transporter_protein	1.70E-22	Acanthocystis_sp	-	-	-	-	-
Acanthocystis_sp-AcaspChtn012921_Acanthocystis-sp	0.104	105	-	-	-	-	-	-	-	-	-	Acanthocystis_sp	-	-	-	-	-
Acanthocystis_sp-AcaspChtn012922_Acanthocystis-sp	0.082	316	-	-	-	-	-	-	-	-	-	Acanthocystis_sp	-	-	-	-	-
Acanthocystis_sp-AcaspChtn012923_Acanthocystis-sp	0.084	450	-	-	-	-	-	-	-	-	-	Acanthocystis_sp	-	-	-	-	-
Acanthocystis_sp-AcaspChtn012924_Acanthocystis-sp	0.072	495	K20520	1.00E-66	234	149.67	drebrin-like_protein	high_score	PF00241	Cofilin/tropomyosin-type_actin-binding_protein	4.30E-53	Acanthocystis_sp	-	-	-	-	-
Acanthocystis_sp-AcaspChtn012925_Acanthocystis-sp	0.066	120	K20520	4.50E-18	73.6	149.67	drebrin-like_protein	-	PF00241	Cofilin/tropomyosin-type_actin-binding_protein	1.40E-12	Acanthocystis_sp	-	-	-	-	-
Acanthocystis_sp-AcaspChtn012926_Acanthocystis-sp	0.095	313	-	-	-	-	-	-	-	-	-	Acanthocystis_sp	-	-	-	-	-
Acanthocystis_sp-AcaspChtn012927_Acanthocystis-sp	0.066	780	-	-	-	-	-	-	-	-	-	Acanthocystis_sp	-	-	-	-	-
Acanthocystis_sp-AcaspChtn012928_Acanthocystis-sp	0.094	243	K13420	2.80E-19	76.2	1147.33	LRR_receptor-like_serine/threonine-protein_kinase_FLS2_[EC:2.7.11.1]	-	-	-	-	Acanthocystis_sp	-	-	-	-	-
Acanthocystis_sp-AcaspChtn012929_Acanthocystis-sp	0.094	255	K13420	3.60E-23	89.1	1147.33	LRR_receptor-like_serine/threonine-protein_kinase_FLS2_[EC:2.7.11.1]	-	-	-	-	Acanthocystis_sp	-	-	-	-	-
Acanthocystis_sp-AcaspChtn012930_Acanthocystis-sp	0.083	120	K13420	9.10E-17	67.9	1147.33	LRR_receptor-like_serine/threonine-protein_kinase_FLS2_[EC:2.7.11.1]	-	-	-	-	Acanthocystis_sp	-	-	-	-	-
Acanthocystis_sp-AcaspChtn012931_Acanthocystis-sp	0.065	273	K13420	5.80E-32	118.2	1147.33	LRR_receptor-like_serine/threonine-protein_kinase_FLS2_[EC:2.7.11.1]	-	-	-	-	Acanthocystis_sp	-	-	-	-	-
Acanthocystis_sp-AcaspChtn012932_Acanthocystis-sp	0.073	122	K05869	2.50E-25	97	419.57	calcium/calmodulin-dependent_protein_kinase_IV_[EC:2.7.11.17]	-	-	-	-	Acanthocystis_sp	-	-	-	-	-
Acanthocystis_sp-AcaspChtn012933_Acanthocystis-sp	0.072	151	-	-	-	-	-	-	-	-	-	Acanthocystis_sp	-	-	-	-	-
Acanthocystis_sp-AcaspChtn012934_Acanthocystis-sp	0.055	199	K09528	2.80E-10	47.9	95.6	DnaJ_homolog_subfamily_C_member_8	-	-	-	-	Acanthocystis_sp	COG5407	Preprotein_translocase_subunit_Sec63	U	-	2.10E-06
Acanthocystis_sp-AcaspChtn012935_Acanthocystis-sp	0.064	559	-	-	-	-	-	-	-	-	-	Acanthocystis_sp	-	-	-	-	-
Acanthocystis_sp-AcaspChtn012936_Acanthocystis-sp	0.054	277	-	-	-	-	-	-	-	-	-	Acanthocystis_sp	-	-	-	-	-
Acanthocystis_sp-AcaspChtn012937_Acanthocystis-sp	0.055	200	-	-	-	-	-	-	-	-	-	Acanthocystis_sp	-	-	-	-	-
Acanthocystis_sp-AcaspChtn012938_Acanthocystis-sp	0.133	337	K05340	2.00E-19	77.8	249.87	glucose_uptake_protein	-	PF07857	Transmembrane_family,_TMEM144_of_transporters	3.00E-19	Acanthocystis_sp	COG4975	Glucose_uptake_protein_GlcU	G	-	4.90E-26
Acanthocystis_sp-AcaspChtn012939_Acanthocystis-sp	0.133	383	K05340	1.00E-17	72.2	249.87	glucose_uptake_protein	-	PF07857	Transmembrane_family,_TMEM144_of_transporters	9.90E-20	Acanthocystis_sp	COG4975	Glucose_uptake_protein_GlcU	G	-	4.20E-25
Acanthocystis_sp-AcaspChtn012940_Acanthocystis-sp	0.06	366	-	-	-	-	-	-	-	-	-	Acanthocystis_sp	-	-	-	-	-
Acanthocystis_sp-AcaspChtn012941_Acanthocystis-sp	0.06	725	K07759	2.50E-88	304.9	54.37	poly(ADP-ribose)_glycohydrolase_[EC:3.2.1.143]	high_score	PF05028	Poly_(ADP-ribose)_glycohydrolase_(PARG)	1.30E-72	Acanthocystis_sp	COG2453	Protein-tyrosine_phosphatase	T	-	4.20E-16
Acanthocystis_sp-AcaspChtn012942_Acanthocystis-sp	0.028	105	-	-	-	-	-	-	-	-	-	Acanthocystis_sp	-	-	-	-	-
Acanthocystis_sp-AcaspChtn012943_Acanthocystis-sp	0.08	149	K18669	6.60E-37	135.2	482.3	dual_specificity_tyrosine-phosphorylation-regulated_kinase_2/3/4_[EC:2.7.12.1]	-	PF00069	Protein_kinase_domain	3.70E-16	Acanthocystis_sp	-	-	-	-	-
Acanthocystis_sp-AcaspChtn012944_Acanthocystis-sp	0.058	527	K18669	1.40E-95	329	482.3	dual_specificity_tyrosine-phosphorylation-regulated_kinase_2/3/4_[EC:2.7.12.1]	-	PF00069	Protein_kinase_domain	5.50E-47	Acanthocystis_sp	COG5752	Signaling_protein_combining_a_Ser/Thr_protein_kinase_domain_and_the_GUN4/Ycf53_porphyrin-binding_domain	T	-	4.80E-15
Acanthocystis_sp-AcaspChtn012945_Acanthocystis-sp	0.055	179	K18669	1.50E-35	130.7	482.3	dual_specificity_tyrosine-phosphorylation-regulated_kinase_2/3/4_[EC:2.7.12.1]	-	PF00069	Protein_kinase_domain	2.50E-14	Acanthocystis_sp	-	-	-	-	-
Acanthocystis_sp-AcaspChtn012946_Acanthocystis-sp	0.098	652	-	-	-	-	-	-	PF16314	Domain_of_unknown_function_(DUF4954)	2.10E-50	Acanthocystis_sp	-	-	-	-	-
Acanthocystis_sp-AcaspChtn012947_Acanthocystis-sp	0.063	110	-	-	-	-	-	-	-	-	-	Acanthocystis_sp	-	-	-	-	-
Acanthocystis_sp-AcaspChtn012948_Acanthocystis-sp	0.026	113	-	-	-	-	-	-	-	-	-	Acanthocystis_sp	-	-	-	-	-
Acanthocystis_sp-AcaspChtn012949_Acanthocystis-sp	0.036	414	-	-	-	-	-	-	-	-	-	Acanthocystis_sp	-	-	-	-	-
Acanthocystis_sp-AcaspChtn012950_Acanthocystis-sp	0.05	277	-	-	-	-	-	-	-	-	-	Acanthocystis_sp	-	-	-	-	-
Acanthocystis_sp-AcaspChtn012951_Acanthocystis-sp	0.05	277	-	-	-	-	-	-	-	-	-	Acanthocystis_sp	-	-	-	-	-
Acanthocystis_sp-AcaspChtn012952_Acanthocystis-sp	0.075	213	-	-	-	-	-	-	-	-	-	Acanthocystis_sp	-	-	-	-	-
Acanthocystis_sp-AcaspChtn012953_Acanthocystis-sp	0.101	612	K12837	1.20E-117	402	179.07	splicing_factor_U2AF_65_kDa_subunit	high_score	PF00076	RNA_recognition_motif._(a.k.a._RRM,_RBD,_or_RNP_domain)	2.70E-32	Acanthocystis_sp	COG0724	RNA_recognition_motif_(RRM)_domain	J	-	2.00E-18
Acanthocystis_sp-AcaspChtn012954_Acanthocystis-sp	0.113	407	K12837	3.50E-96	331.2	179.07	splicing_factor_U2AF_65_kDa_subunit	high_score	PF00076	RNA_recognition_motif._(a.k.a._RRM,_RBD,_or_RNP_domain)	1.80E-29	Acanthocystis_sp	COG0724	RNA_recognition_motif_(RRM)_domain	J	-	5.20E-20
Acanthocystis_sp-AcaspChtn012955_Acanthocystis-sp	0.517	147	-	-	-	-	-	-	-	-	-	Acanthocystis_sp	-	-	-	-	-
Acanthocystis_sp-AcaspChtn012956_Acanthocystis-sp	0.056	123	K22857	1.10E-06	36.3	118.2	EEF1A_lysine_methyltransferase_4_[EC:2.1.1.-]	-	-	-	-	Acanthocystis_sp	-	-	-	-	-
Acanthocystis_sp-AcaspChtn012957_Acanthocystis-sp	0.056	247	K22857	2.30E-26	100.5	118.2	EEF1A_lysine_methyltransferase_4_[EC:2.1.1.-]	-	-	-	-	Acanthocystis_sp	-	-	-	-	-
Acanthocystis_sp-AcaspChtn012958_Acanthocystis-sp	0.093	929	K10394	1.50E-33	124	816.37	kinesin_family_member_3A	-	PF00225	Kinesin_motor_domain	6.20E-22	Acanthocystis_sp	-	-	-	-	-
Acanthocystis_sp-AcaspChtn012959_Acanthocystis-sp	0.095	938	K10394	1.50E-33	124	816.37	kinesin_family_member_3A	-	PF00225	Kinesin_motor_domain	6.30E-22	Acanthocystis_sp	-	-	-	-	-
Acanthocystis_sp-AcaspChtn012960_Acanthocystis-sp	0.113	159	K10394	3.80E-35	129.3	816.37	kinesin_family_member_3A	-	PF00225	Kinesin_motor_domain	3.50E-23	Acanthocystis_sp	-	-	-	-	-
Acanthocystis_sp-AcaspChtn012961_Acanthocystis-sp	0.018	106	-	-	-	-	-	-	-	-	-	Acanthocystis_sp	-	-	-	-	-
Acanthocystis_sp-AcaspChtn012962_Acanthocystis-sp	0.055	501	-	-	-	-	-	-	-	-	-	Acanthocystis_sp	-	-	-	-	-
Acanthocystis_sp-AcaspChtn012963_Acanthocystis-sp	0.057	698	K04936	6.10E-70	244.2	1151.53	potassium_large_conductance_calcium-activated_channel_subfamily_M_alpha_member_1	-	PF03493	Calcium-activated_BK_potassium_channel_alpha_subunit	4.10E-11	Acanthocystis_sp	COG0569	Trk/Ktr_K+_transport_system_regulatory_component_TrkA/KtrA/KtrC,_RCK_domain	PT	-	1.80E-07
Acanthocystis_sp-AcaspChtn012964_Acanthocystis-sp	0.055	436	K07477	2.80E-23	90.2	121.43	translin	-	PF01997	Translin_family	5.50E-27	Acanthocystis_sp	COG2178	Predicted_RNA-_or_ssDNA-binding_protein,_translin_family	R	-	1.30E-24
Acanthocystis_sp-AcaspChtn012965_Acanthocystis-sp	0.051	445	K08776	4.10E-81	281.4	975.27	puromycin-sensitive_aminopeptidase_[EC:3.4.11.-]	-	PF11838	ERAP1-like_C-terminal_domain	4.00E-60	Acanthocystis_sp	-	-	-	-	-
Acanthocystis_sp-AcaspChtn012966_Acanthocystis-sp	0.06	882	K08776	1.30E-292	981.1	975.27	puromycin-sensitive_aminopeptidase_[EC:3.4.11.-]	high_score	PF01433	Peptidase_family_M1_domain	1.40E-90	Acanthocystis_sp	COG0308	Aminopeptidase_N,_contains_DUF3458_domain	E	-	5.80E-92
Acanthocystis_sp-AcaspChtn012967_Acanthocystis-sp	0.05	953	K08776	1.60E-159	540.9	975.27	puromycin-sensitive_aminopeptidase_[EC:3.4.11.-]	-	PF01433	Peptidase_family_M1_domain	8.90E-59	Acanthocystis_sp	COG0308	Aminopeptidase_N,_contains_DUF3458_domain	E	-	2.90E-62
Acanthocystis_sp-AcaspChtn012968_Acanthocystis-sp	0.059	237	-	-	-	-	-	-	-	-	-	Acanthocystis_sp	-	-	-	-	-
Acanthocystis_sp-AcaspChtn012969_Acanthocystis-sp	0.057	242	-	-	-	-	-	-	-	-	-	Acanthocystis_sp	-	-	-	-	-
Acanthocystis_sp-AcaspChtn012970_Acanthocystis-sp	0.069	391	-	-	-	-	-	-	-	-	-	Acanthocystis_sp	-	-	-	-	-
Acanthocystis_sp-AcaspChtn012971_Acanthocystis-sp	0.069	391	-	-	-	-	-	-	-	-	-	Acanthocystis_sp	-	-	-	-	-
Acanthocystis_sp-AcaspChtn012972_Acanthocystis-sp	0.089	290	-	-	-	-	-	-	-	-	-	Acanthocystis_sp	-	-	-	-	-
Acanthocystis_sp-AcaspChtn012973_Acanthocystis-sp	0.031	191	-	-	-	-	-	-	-	-	-	Acanthocystis_sp	-	-	-	-	-
Acanthocystis_sp-AcaspChtn012974_Acanthocystis-sp	0.055	308	K14837	7.60E-65	227.7	123.1	nucleolar_protein_12	high_score	PF00076	RNA_recognition_motif._(a.k.a._RRM,_RBD,_or_RNP_domain)	3.00E-23	Acanthocystis_sp	COG0724	RNA_recognition_motif_(RRM)_domain	J	-	1.10E-23
Acanthocystis_sp-AcaspChtn012975_Acanthocystis-sp	0.053	501	K12177	8.50E-75	260.2	106.27	COP9_signalosome_complex_subunit_3	high_score	-	-	-	Acanthocystis_sp	-	-	-	-	-
Acanthocystis_sp-AcaspChtn012976_Acanthocystis-sp	0.086	1506	K05643	0	1244.5	1692.6	ATP-binding_cassette,_subfamily_A_(ABC1),_member_3	-	PF12698	ABC-2_family_transporter_protein	1.30E-60	Acanthocystis_sp	COG4152	ABC-type_uncharacterized_transport_system,_ATPase_component	R	-	2.40E-70
Acanthocystis_sp-AcaspChtn012977_Acanthocystis-sp	0.096	423	K05643	5.20E-180	609	1692.6	ATP-binding_cassette,_subfamily_A_(ABC1),_member_3	-	PF00005	ABC_transporter	2.70E-24	Acanthocystis_sp	COG4152	ABC-type_uncharacterized_transport_system,_ATPase_component	R	-	7.50E-53
Acanthocystis_sp-AcaspChtn012978_Acanthocystis-sp	0.085	326	K05643	2.40E-88	305.2	1692.6	ATP-binding_cassette,_subfamily_A_(ABC1),_member_3	-	PF12698	ABC-2_family_transporter_protein	3.40E-25	Acanthocystis_sp	COG4586	ABC-type_uncharacterized_transport_system,_ATPase_component	R	-	3.20E-15
Acanthocystis_sp-AcaspChtn012979_Acanthocystis-sp	0.097	863	K05643	1.60E-243	819.5	1692.6	ATP-binding_cassette,_subfamily_A_(ABC1),_member_3	-	PF12698	ABC-2_family_transporter_protein	1.50E-25	Acanthocystis_sp	COG4152	ABC-type_uncharacterized_transport_system,_ATPase_component	R	-	3.40E-52
Acanthocystis_sp-AcaspChtn012980_Acanthocystis-sp	0.042	449	K09561	5.60E-09	43.8	99.63	STIP1_homology_and_U-box_containing_protein_1_[EC:2.3.2.27]	-	-	-	-	Acanthocystis_sp	-	-	-	-	-
Acanthocystis_sp-AcaspChtn012981_Acanthocystis-sp	0.042	449	K09561	5.60E-09	43.8	99.63	STIP1_homology_and_U-box_containing_protein_1_[EC:2.3.2.27]	-	-	-	-	Acanthocystis_sp	-	-	-	-	-
Acanthocystis_sp-AcaspChtn012982_Acanthocystis-sp	0.067	149	K10396	2.60E-13	57.2	512.17	kinesin_family_member_5	-	PF00225	Kinesin_motor_domain	3.20E-14	Acanthocystis_sp	-	-	-	-	-
Acanthocystis_sp-AcaspChtn012983_Acanthocystis-sp	0.07	270	K10396	6.20E-31	115.5	512.17	kinesin_family_member_5	-	PF00225	Kinesin_motor_domain	1.20E-24	Acanthocystis_sp	-	-	-	-	-
Acanthocystis_sp-AcaspChtn012984_Acanthocystis-sp	0.04	199	K12197	3.80E-71	246.6	103.5	charged_multivesicular_body_protein_1	high_score	-	-	-	Acanthocystis_sp	-	-	-	-	-
Acanthocystis_sp-AcaspChtn012985_Acanthocystis-sp	0.025	116	-	-	-	-	-	-	-	-	-	Acanthocystis_sp	-	-	-	-	-
Acanthocystis_sp-AcaspChtn012986_Acanthocystis-sp	0.019	153	-	-	-	-	-	-	-	-	-	Acanthocystis_sp	-	-	-	-	-
Acanthocystis_sp-AcaspChtn012987_Acanthocystis-sp	0.034	493	K15178	1.30E-68	240.4	76.93	RNA_polymerase-associated_protein_RTF1	high_score	PF03126	Plus-3_domain	1.00E-24	Acanthocystis_sp	-	-	-	-	-
Acanthocystis_sp-AcaspChtn012988_Acanthocystis-sp	0.036	136	-	-	-	-	-	-	-	-	-	Acanthocystis_sp	-	-	-	-	-
Acanthocystis_sp-AcaspChtn012989_Acanthocystis-sp	0.055	253	K11647	1.10E-123	422.3	1095.93	SWI/SNF-related_matrix-associated_actin-dependent_regulator_of_chromatin_subfamily_A_member_2/4_[EC:3.6.4.-]	-	PF00271	Helicase_conserved_C-terminal_domain	2.10E-18	Acanthocystis_sp	COG0553	Superfamily_II_DNA_or_RNA_helicase,_SNF2_family	KL	-	1.10E-64
Acanthocystis_sp-AcaspChtn012990_Acanthocystis-sp	0.06	215	K11654	3.60E-38	139.3	770.7	SWI/SNF-related_matrix-associated_actin-dependent_regulator_of_chromatin_subfamily_A_member_5_[EC:3.6.4.-]	-	PF09111	SLIDE	3.90E-29	Acanthocystis_sp	-	-	-	-	-
Acanthocystis_sp-AcaspChtn012991_Acanthocystis-sp	0.069	709	K11654	5.80E-234	787.4	770.7	SWI/SNF-related_matrix-associated_actin-dependent_regulator_of_chromatin_subfamily_A_member_5_[EC:3.6.4.-]	high_score	PF09111	SLIDE	6.80E-29	Acanthocystis_sp	COG0553	Superfamily_II_DNA_or_RNA_helicase,_SNF2_family	KL	-	3.70E-62
Acanthocystis_sp-AcaspChtn012992_Acanthocystis-sp	0.085	609	K11838	1.70E-18	74.2	305.33	ubiquitin_carboxyl-terminal_hydrolase_7_[EC:3.4.19.12]	-	-	-	-	Acanthocystis_sp	-	-	-	-	-
Acanthocystis_sp-AcaspChtn012993_Acanthocystis-sp	0.086	578	K11838	1.50E-18	74.3	305.33	ubiquitin_carboxyl-terminal_hydrolase_7_[EC:3.4.19.12]	-	-	-	-	Acanthocystis_sp	-	-	-	-	-
Acanthocystis_sp-AcaspChtn012994_Acanthocystis-sp	0.121	649	K14688	1.00E-103	355	391.6	solute_carrier_family_30_(zinc_transporter),_member_1	-	PF01545	Cation_efflux_family	6.20E-42	Acanthocystis_sp	COG1230	Co/Zn/Cd_efflux_system_component	P	-	1.60E-71
Acanthocystis_sp-AcaspChtn012995_Acanthocystis-sp	0.097	350	K08342	1.60E-77	268.8	42.97	cysteine_protease_ATG4_[EC:3.4.22.-]	high_score	PF03416	Peptidase_family_C54	7.60E-71	Acanthocystis_sp	-	-	-	-	-
Acanthocystis_sp-AcaspChtn012996_Acanthocystis-sp	0.103	328	K08342	1.90E-77	268.7	42.97	cysteine_protease_ATG4_[EC:3.4.22.-]	high_score	PF03416	Peptidase_family_C54	6.20E-71	Acanthocystis_sp	-	-	-	-	-
Acanthocystis_sp-AcaspChtn012997_Acanthocystis-sp	0.084	273	K08342	2.70E-63	222.1	42.97	cysteine_protease_ATG4_[EC:3.4.22.-]	high_score	PF03416	Peptidase_family_C54	4.30E-60	Acanthocystis_sp	-	-	-	-	-
Acanthocystis_sp-AcaspChtn012998_Acanthocystis-sp	0.016	181	-	-	-	-	-	-	-	-	-	Acanthocystis_sp	-	-	-	-	-
Acanthocystis_sp-AcaspChtn012999_Acanthocystis-sp	0.027	396	K08596	3.10E-73	255.3	243.7	sentrin-specific_protease_7_[EC:3.4.22.68]	high_score	PF02902	Ulp1_protease_family,_C-terminal_catalytic_domain	9.20E-29	Acanthocystis_sp	-	-	-	-	-
Acanthocystis_sp-AcaspChtn013000_Acanthocystis-sp	0.064	279	K04445	3.30E-99	341	920.57	ribosomal_protein_S6_kinase_alpha-5_[EC:2.7.11.1]	-	PF00069	Protein_kinase_domain	1.50E-67	Acanthocystis_sp	COG5752	Signaling_protein_combining_a_Ser/Thr_protein_kinase_domain_and_the_GUN4/Ycf53_porphyrin-binding_domain	T	-	7.20E-35
Acanthocystis_sp-AcaspChtn013001_Acanthocystis-sp	0.083	191	K08794	3.80E-63	221.5	373.37	calcium/calmodulin-dependent_protein_kinase_I_[EC:2.7.11.17]	-	PF00069	Protein_kinase_domain	1.00E-38	Acanthocystis_sp	COG3899	Predicted_ATPase	R	-	5.50E-07
Acanthocystis_sp-AcaspChtn013002_Acanthocystis-sp	0.175	199	-	-	-	-	-	-	-	-	-	Acanthocystis_sp	-	-	-	-	-
Acanthocystis_sp-AcaspChtn013003_Acanthocystis-sp	0.057	383	K09667	3.30E-88	305	248.33	protein_O-GlcNAc_transferase_[EC:2.4.1.255]	high_score	PF13844	Glycosyl_transferase_family_41	1.30E-68	Acanthocystis_sp	COG3914	Predicted_O-linked_N-acetylglucosamine_transferase,_SPINDLY_family	O	-	7.30E-86
Acanthocystis_sp-AcaspChtn013004_Acanthocystis-sp	0.073	244	K09667	2.30E-62	219.5	248.33	protein_O-GlcNAc_transferase_[EC:2.4.1.255]	-	PF13844	Glycosyl_transferase_family_41	7.10E-49	Acanthocystis_sp	COG3914	Predicted_O-linked_N-acetylglucosamine_transferase,_SPINDLY_family	O	-	8.50E-61
Acanthocystis_sp-AcaspChtn013005_Acanthocystis-sp	0.05	217	K04348	2.70E-38	139.8	352	serine/threonine-protein_phosphatase_2B_catalytic_subunit_[EC:3.1.3.16]	-	-	-	-	Acanthocystis_sp	-	-	-	-	-
Acanthocystis_sp-AcaspChtn013006_Acanthocystis-sp	0.031	160	K04348	3.30E-11	50.5	352	serine/threonine-protein_phosphatase_2B_catalytic_subunit_[EC:3.1.3.16]	-	-	-	-	Acanthocystis_sp	-	-	-	-	-
Acanthocystis_sp-AcaspChtn013007_Acanthocystis-sp	0.033	149	K04348	2.20E-13	57.7	352	serine/threonine-protein_phosphatase_2B_catalytic_subunit_[EC:3.1.3.16]	-	-	-	-	Acanthocystis_sp	-	-	-	-	-
Acanthocystis_sp-AcaspChtn013008_Acanthocystis-sp	0.03	164	K04348	2.30E-13	57.6	352	serine/threonine-protein_phosphatase_2B_catalytic_subunit_[EC:3.1.3.16]	-	-	-	-	Acanthocystis_sp	-	-	-	-	-
Acanthocystis_sp-AcaspChtn013009_Acanthocystis-sp	0.13	269	K09644	1.30E-21	83.4	2136	apolipoprotein(a)_[EC:3.4.21.-]	-	PF00051	Kringle_domain	1.70E-18	Acanthocystis_sp	-	-	-	-	-
Acanthocystis_sp-AcaspChtn013010_Acanthocystis-sp	0.182	427	K06252	1.60E-44	159.9	336.27	tenascin	-	PF07974	EGF-like_domain	2.50E-23	Acanthocystis_sp	-	-	-	-	-
Acanthocystis_sp-AcaspChtn013011_Acanthocystis-sp	0.193	382	K06252	1.30E-41	150.4	336.27	tenascin	-	PF07974	EGF-like_domain	1.10E-23	Acanthocystis_sp	-	-	-	-	-
Acanthocystis_sp-AcaspChtn013012_Acanthocystis-sp	0.063	158	K11165	5.20E-40	145	282.73	dehydrogenase/reductase_SDR_family_member_7_[EC:1.1.-.-]	-	PF00106	short_chain_dehydrogenase	1.60E-17	Acanthocystis_sp	COG5748	Light-dependent_NADPH-protochlorophyllide_oxidoreductase	H	-	1.20E-11
Acanthocystis_sp-AcaspChtn013013_Acanthocystis-sp	0.067	163	K11165	7.10E-40	144.5	282.73	dehydrogenase/reductase_SDR_family_member_7_[EC:1.1.-.-]	-	PF00106	short_chain_dehydrogenase	1.80E-17	Acanthocystis_sp	COG5748	Light-dependent_NADPH-protochlorophyllide_oxidoreductase	H	-	1.30E-11
Acanthocystis_sp-AcaspChtn013014_Acanthocystis-sp	0.008	114	K20221	7.90E-09	42.2	669.77	importin-4	-	-	-	-	Acanthocystis_sp	-	-	-	-	-
Acanthocystis_sp-AcaspChtn013015_Acanthocystis-sp	0.037	715	K20221	2.90E-131	447.5	669.77	importin-4	-	PF02985	HEAT_repeat	2.60E-11	Acanthocystis_sp	-	-	-	-	-
Acanthocystis_sp-AcaspChtn013016_Acanthocystis-sp	0.049	344	K07556	1.50E-65	228.9	119.3	ATP_synthase_mitochondrial_F1_complex_assembly_factor_2	high_score	PF07542	ATP12_chaperone_protein	2.20E-28	Acanthocystis_sp	COG5387	Mitochondrial_FoF1-type_ATP_synthase_assembly_chaperone_ATP12	O	-	1.30E-54
Acanthocystis_sp-AcaspChtn013017_Acanthocystis-sp	0.057	175	-	-	-	-	-	-	-	-	-	Acanthocystis_sp	-	-	-	-	-
Acanthocystis_sp-AcaspChtn013018_Acanthocystis-sp	0.049	163	-	-	-	-	-	-	-	-	-	Acanthocystis_sp	-	-	-	-	-
Acanthocystis_sp-AcaspChtn013019_Acanthocystis-sp	0.041	774	-	-	-	-	-	-	-	-	-	Acanthocystis_sp	-	-	-	-	-
Acanthocystis_sp-AcaspChtn013020_Acanthocystis-sp	0.075	240	-	-	-	-	-	-	-	-	-	Acanthocystis_sp	-	-	-	-	-
Acanthocystis_sp-AcaspChtn013021_Acanthocystis-sp	0.068	145	-	-	-	-	-	-	-	-	-	Acanthocystis_sp	-	-	-	-	-
Acanthocystis_sp-AcaspChtn013022_Acanthocystis-sp	0.087	205	K07901	3.50E-59	207.5	317.4	Ras-related_protein_Rab-8A	-	PF00071	Ras_family	7.50E-47	Acanthocystis_sp	COG1100	GTPase_SAR1_family_domain	R	-	1.40E-25
Acanthocystis_sp-AcaspChtn013023_Acanthocystis-sp	0.107	455	K13161	2.00E-59	209.7	476.1	heterogeneous_nuclear_ribonucleoprotein_R	-	PF00076	RNA_recognition_motif._(a.k.a._RRM,_RBD,_or_RNP_domain)	8.90E-36	Acanthocystis_sp	COG0724	RNA_recognition_motif_(RRM)_domain	J	-	1.40E-40
Acanthocystis_sp-AcaspChtn013024_Acanthocystis-sp	0.049	102	-	-	-	-	-	-	-	-	-	Acanthocystis_sp	-	-	-	-	-
Acanthocystis_sp-AcaspChtn013025_Acanthocystis-sp	0.045	351	K08773	2.20E-37	136.7	274.23	RalA-binding_protein_1	-	PF00620	RhoGAP_domain	7.80E-29	Acanthocystis_sp	-	-	-	-	-
Acanthocystis_sp-AcaspChtn013026_Acanthocystis-sp	0.087	402	-	-	-	-	-	-	PF14378	PAP2_superfamily	2.70E-14	Acanthocystis_sp	-	-	-	-	-
Acanthocystis_sp-AcaspChtn013027_Acanthocystis-sp	0.06	859	K05681	1.80E-31	117.1	568.17	ATP-binding_cassette,_subfamily_G_(WHITE),_member_2	-	-	-	-	Acanthocystis_sp	-	-	-	-	-
Acanthocystis_sp-AcaspChtn013028_Acanthocystis-sp	0.1	240	K00934	2.60E-73	255.2	427.63	arginine_kinase_[EC:2.7.3.3]	-	PF00217	ATP:guanido_phosphotransferase,_C-terminal_catalytic_domain	2.60E-42	Acanthocystis_sp	COG3869	Protein-arginine_kinase_McsB	O	-	1.30E-39
Acanthocystis_sp-AcaspChtn013029_Acanthocystis-sp	0.104	1087	K04615	9.70E-40	144.3	269.2	gamma-aminobutyric_acid_type_B_receptor	-	PF00003	7_transmembrane_sweet-taste_receptor_of_3_GCPR	1.30E-33	Acanthocystis_sp	-	-	-	-	-
Acanthocystis_sp-AcaspChtn013030_Acanthocystis-sp	0.048	164	K04615	1.20E-11	51.4	269.2	gamma-aminobutyric_acid_type_B_receptor	-	-	-	-	Acanthocystis_sp	-	-	-	-	-
Acanthocystis_sp-AcaspChtn013031_Acanthocystis-sp	0.087	626	K04615	2.90E-40	146	269.2	gamma-aminobutyric_acid_type_B_receptor	-	PF00003	7_transmembrane_sweet-taste_receptor_of_3_GCPR	4.50E-34	Acanthocystis_sp	-	-	-	-	-
Acanthocystis_sp-AcaspChtn013032_Acanthocystis-sp	0.072	401	K04615	1.00E-40	147.6	269.2	gamma-aminobutyric_acid_type_B_receptor	-	PF00003	7_transmembrane_sweet-taste_receptor_of_3_GCPR	1.60E-34	Acanthocystis_sp	-	-	-	-	-
Acanthocystis_sp-AcaspChtn013033_Acanthocystis-sp	0.047	440	K03178	3.60E-158	536.4	1204.73	ubiquitin-activating_enzyme_E1_[EC:6.2.1.45]	-	PF10585	Ubiquitin-activating_enzyme_active_site_	1.10E-81	Acanthocystis_sp	-	-	-	-	-
Acanthocystis_sp-AcaspChtn013034_Acanthocystis-sp	0.051	466	K03178	2.20E-122	418	1204.73	ubiquitin-activating_enzyme_E1_[EC:6.2.1.45]	-	PF10585	Ubiquitin-activating_enzyme_active_site_	5.30E-73	Acanthocystis_sp	-	-	-	-	-
Acanthocystis_sp-AcaspChtn013035_Acanthocystis-sp	0.09	607	K03178	1.90E-237	798.9	1204.73	ubiquitin-activating_enzyme_E1_[EC:6.2.1.45]	-	PF00899	ThiF_family	4.30E-85	Acanthocystis_sp	COG0476	Molybdopterin_or_thiamine_biosynthesis_adenylyltransferase	H	Molybdopterin_biosynthesis	1.10E-44
Acanthocystis_sp-AcaspChtn013036_Acanthocystis-sp	0.054	498	K13988	3.30E-49	175.5	306.87	ADP-ribose_pyrophosphatase_[EC:3.6.1.13]	-	-	-	-	Acanthocystis_sp	-	-	-	-	-
Acanthocystis_sp-AcaspChtn013037_Acanthocystis-sp	0.03	633	-	-	-	-	-	-	-	-	-	Acanthocystis_sp	-	-	-	-	-
Acanthocystis_sp-AcaspChtn013038_Acanthocystis-sp	0.04	220	K10293	5.60E-06	33.3	76.57	F-box_protein_7	-	-	-	-	Acanthocystis_sp	-	-	-	-	-
Acanthocystis_sp-AcaspChtn013039_Acanthocystis-sp	0.045	463	-	-	-	-	-	-	-	-	-	Acanthocystis_sp	-	-	-	-	-
Acanthocystis_sp-AcaspChtn013040_Acanthocystis-sp	0.082	292	K11262	1.00E-70	246.4	512.1	acetyl-CoA_carboxylase_/_biotin_carboxylase_1_[EC:6.4.1.2_6.3.4.14_2.1.3.15]	-	-	-	-	Acanthocystis_sp	-	-	-	-	-
Acanthocystis_sp-AcaspChtn013041_Acanthocystis-sp	0.077	656	K17536	5.10E-09	43	118.37	connector_enhancer_of_kinase_suppressor_of_Ras_2	-	PF00169	PH_domain	2.90E-19	Acanthocystis_sp	-	-	-	-	-
Acanthocystis_sp-AcaspChtn013042_Acanthocystis-sp	0.132	302	K15421	6.80E-71	247.1	268.83	secretion-regulating_guanine_nucleotide_exchange_factor	-	PF00415	Regulator_of_chromosome_condensation_(RCC1)_repeat	5.30E-44	Acanthocystis_sp	-	-	-	-	-
Acanthocystis_sp-AcaspChtn013043_Acanthocystis-sp	0.135	287	K15421	2.50E-71	248.5	268.83	secretion-regulating_guanine_nucleotide_exchange_factor	-	PF00415	Regulator_of_chromosome_condensation_(RCC1)_repeat	3.30E-44	Acanthocystis_sp	-	-	-	-	-
Acanthocystis_sp-AcaspChtn013044_Acanthocystis-sp	0.147	169	K11294	1.90E-33	124.5	167.93	nucleolin	-	PF00076	RNA_recognition_motif._(a.k.a._RRM,_RBD,_or_RNP_domain)	9.90E-20	Acanthocystis_sp	COG0724	RNA_recognition_motif_(RRM)_domain	J	-	8.50E-27
Acanthocystis_sp-AcaspChtn013045_Acanthocystis-sp	0.106	122	-	-	-	-	-	-	-	-	-	Acanthocystis_sp	-	-	-	-	-
Acanthocystis_sp-AcaspChtn013046_Acanthocystis-sp	0.061	405	K19603	2.10E-145	493	414.8	mitogen-activated_protein_kinase_15_[EC:2.7.11.24]	high_score	PF00069	Protein_kinase_domain	2.70E-64	Acanthocystis_sp	COG5752	Signaling_protein_combining_a_Ser/Thr_protein_kinase_domain_and_the_GUN4/Ycf53_porphyrin-binding_domain	T	-	3.80E-23
Acanthocystis_sp-AcaspChtn013047_Acanthocystis-sp	0.089	970	K01872	0	1034.3	179.77	alanyl-tRNA_synthetase_[EC:6.1.1.7]	high_score	PF01411	tRNA_synthetases_class_II_(A)	2.60E-197	Acanthocystis_sp	COG0013	Alanyl-tRNA_synthetase	J	Aminoacyl-tRNA_synthetases	2.00E-253
Acanthocystis_sp-AcaspChtn013048_Acanthocystis-sp	0.074	950	-	-	-	-	-	-	-	-	-	Acanthocystis_sp	-	-	-	-	-
Acanthocystis_sp-AcaspChtn013049_Acanthocystis-sp	0.042	142	-	-	-	-	-	-	-	-	-	Acanthocystis_sp	-	-	-	-	-
Acanthocystis_sp-AcaspChtn013050_Acanthocystis-sp	0.065	261	K11135	3.00E-12	54.5	68.6	Pin2-interacting_protein_X1	-	-	-	-	Acanthocystis_sp	-	-	-	-	-
Acanthocystis_sp-AcaspChtn013051_Acanthocystis-sp	0.161	130	-	-	-	-	-	-	-	-	-	Acanthocystis_sp	-	-	-	-	-
Acanthocystis_sp-AcaspChtn013052_Acanthocystis-sp	0.061	613	-	-	-	-	-	-	-	-	-	Acanthocystis_sp	-	-	-	-	-
Acanthocystis_sp-AcaspChtn013053_Acanthocystis-sp	0.054	221	-	-	-	-	-	-	-	-	-	Acanthocystis_sp	-	-	-	-	-
Acanthocystis_sp-AcaspChtn013054_Acanthocystis-sp	0.19	761	K06252	1.70E-66	232.8	336.27	tenascin	-	PF07974	EGF-like_domain	2.10E-33	Acanthocystis_sp	-	-	-	-	-
Acanthocystis_sp-AcaspChtn013055_Acanthocystis-sp	0.316	505	K06252	9.30E-150	508.6	336.27	tenascin	high_score	PF07974	EGF-like_domain	2.10E-55	Acanthocystis_sp	-	-	-	-	-
Acanthocystis_sp-AcaspChtn013056_Acanthocystis-sp	0.062	1636	K12854	0	2674.3	2263.23	pre-mRNA-splicing_helicase_BRR2_[EC:3.6.4.13]	high_score	PF02889	Sec63_Brl_domain	3.50E-164	Acanthocystis_sp	COG1204	Replicative_superfamily_II_helicase	L	-	2.20E-151
Acanthocystis_sp-AcaspChtn013057_Acanthocystis-sp	0.01	99	K12854	4.20E-43	154.6	2263.23	pre-mRNA-splicing_helicase_BRR2_[EC:3.6.4.13]	-	PF02889	Sec63_Brl_domain	1.70E-14	Acanthocystis_sp	-	-	-	-	-
Acanthocystis_sp-AcaspChtn013058_Acanthocystis-sp	0.123	575	K10614	7.00E-67	234.4	447.4	E3_ubiquitin-protein_ligase_HERC3_[EC:2.3.2.26]	-	PF00415	Regulator_of_chromosome_condensation_(RCC1)_repeat	2.30E-46	Acanthocystis_sp	-	-	-	-	-
Acanthocystis_sp-AcaspChtn013059_Acanthocystis-sp	0.123	575	K10614	7.00E-67	234.4	447.4	E3_ubiquitin-protein_ligase_HERC3_[EC:2.3.2.26]	-	PF00415	Regulator_of_chromosome_condensation_(RCC1)_repeat	2.30E-46	Acanthocystis_sp	-	-	-	-	-
Acanthocystis_sp-AcaspChtn013060_Acanthocystis-sp	0.051	313	K02369	8.00E-29	108.2	354.17	alpha-1,4-N-acetylglucosaminyltransferase_EXTL2_[EC:2.4.1.223]	-	PF09258	Glycosyl_transferase_family_64_domain	1.00E-25	Acanthocystis_sp	-	-	-	-	-
Acanthocystis_sp-AcaspChtn013061_Acanthocystis-sp	0.057	589	K05740	1.30E-116	398.9	1303.5	diaphanous_1	-	PF02181	Formin_Homology_2_Domain	3.90E-70	Acanthocystis_sp	-	-	-	-	-
Acanthocystis_sp-AcaspChtn013062_Acanthocystis-sp	0.05	660	K11824	1.00E-17	71.5	498.57	AP-2_complex_subunit_alpha	-	-	-	-	Acanthocystis_sp	-	-	-	-	-
Acanthocystis_sp-AcaspChtn013063_Acanthocystis-sp	0.043	274	K05740	1.40E-54	193.5	1303.5	diaphanous_1	-	PF02181	Formin_Homology_2_Domain	4.30E-46	Acanthocystis_sp	-	-	-	-	-
Acanthocystis_sp-AcaspChtn013064_Acanthocystis-sp	0.106	358	K11981	2.20E-26	101	166.37	E3_ubiquitin-protein_ligase_NRDP1_[EC:2.3.2.27]	-	-	-	-	Acanthocystis_sp	-	-	-	-	-
Acanthocystis_sp-AcaspChtn013065_Acanthocystis-sp	0.287	1098	K06252	4.30E-186	629	336.27	tenascin	high_score	PF07974	EGF-like_domain	1.60E-82	Acanthocystis_sp	-	-	-	-	-
Acanthocystis_sp-AcaspChtn013066_Acanthocystis-sp	0.069	563	K09486	7.60E-148	502	595.97	hypoxia_up-regulated_1	-	PF00012	Hsp70_protein	2.20E-84	Acanthocystis_sp	COG0443	Molecular_chaperone_DnaK_(HSP70)	O	-	2.80E-59
Acanthocystis_sp-AcaspChtn013067_Acanthocystis-sp	0.072	563	K09486	3.90E-150	509.6	595.97	hypoxia_up-regulated_1	-	PF00012	Hsp70_protein	2.10E-86	Acanthocystis_sp	COG0443	Molecular_chaperone_DnaK_(HSP70)	O	-	9.70E-61
Acanthocystis_sp-AcaspChtn013068_Acanthocystis-sp	0.134	445	K01135	2.40E-93	321.1	631.1	arylsulfatase_B_[EC:3.1.6.12]	-	PF00884	Sulfatase	3.20E-62	Acanthocystis_sp	COG3119	Arylsulfatase_A_or_related_enzyme,_AlkP_superfamily	P	-	2.40E-66
Acanthocystis_sp-AcaspChtn013069_Acanthocystis-sp	0.11	631	K01135	5.80E-93	319.8	631.1	arylsulfatase_B_[EC:3.1.6.12]	-	PF00884	Sulfatase	6.90E-62	Acanthocystis_sp	COG3119	Arylsulfatase_A_or_related_enzyme,_AlkP_superfamily	P	-	4.90E-66
Acanthocystis_sp-AcaspChtn013070_Acanthocystis-sp	0.138	288	K01135	1.20E-57	203.4	631.1	arylsulfatase_B_[EC:3.1.6.12]	-	PF00884	Sulfatase	3.80E-33	Acanthocystis_sp	COG3119	Arylsulfatase_A_or_related_enzyme,_AlkP_superfamily	P	-	1.70E-35
Acanthocystis_sp-AcaspChtn013071_Acanthocystis-sp	0.068	102	-	-	-	-	-	-	-	-	-	Acanthocystis_sp	-	-	-	-	-
Acanthocystis_sp-AcaspChtn013072_Acanthocystis-sp	0.052	458	K09272	5.60E-121	412.5	75.67	structure-specific_recognition_protein_1	high_score	PF08512	Histone_chaperone_Rttp106-like	1.20E-19	Acanthocystis_sp	-	-	-	-	-
Acanthocystis_sp-AcaspChtn013073_Acanthocystis-sp	0.059	523	K09272	5.80E-127	432.2	75.67	structure-specific_recognition_protein_1	high_score	PF08512	Histone_chaperone_Rttp106-like	1.70E-19	Acanthocystis_sp	-	-	-	-	-
Acanthocystis_sp-AcaspChtn013074_Acanthocystis-sp	0.061	518	K09272	1.10E-126	431.3	75.67	structure-specific_recognition_protein_1	high_score	PF08512	Histone_chaperone_Rttp106-like	1.60E-19	Acanthocystis_sp	-	-	-	-	-
Acanthocystis_sp-AcaspChtn013075_Acanthocystis-sp	0.073	369	K07819	1.70E-39	143.4	336.07	beta-1,3-galactosyltransferase_1_[EC:2.4.1.86]	-	PF01762	Galactosyltransferase	7.70E-26	Acanthocystis_sp	-	-	-	-	-
Acanthocystis_sp-AcaspChtn013076_Acanthocystis-sp	0.108	148	-	-	-	-	-	-	-	-	-	Acanthocystis_sp	-	-	-	-	-
Acanthocystis_sp-AcaspChtn013077_Acanthocystis-sp	0.113	106	-	-	-	-	-	-	-	-	-	Acanthocystis_sp	-	-	-	-	-
Acanthocystis_sp-AcaspChtn013078_Acanthocystis-sp	0.072	360	K07819	4.90E-39	142	336.07	beta-1,3-galactosyltransferase_1_[EC:2.4.1.86]	-	PF01762	Galactosyltransferase	5.40E-24	Acanthocystis_sp	-	-	-	-	-
Acanthocystis_sp-AcaspChtn013079_Acanthocystis-sp	0.055	709	K12462	6.50E-21	82.7	61.5	Rho_GDP-dissociation_inhibitor	high_score	PF02115	RHO_protein_GDP_dissociation_inhibitor	1.10E-14	Acanthocystis_sp	-	-	-	-	-
Acanthocystis_sp-AcaspChtn013080_Acanthocystis-sp	0.087	528	K01379	6.90E-115	391.9	447.03	cathepsin_D_[EC:3.4.23.5]	-	PF00026	Eukaryotic_aspartyl_protease	3.80E-98	Acanthocystis_sp	-	-	-	-	-
Acanthocystis_sp-AcaspChtn013081_Acanthocystis-sp	0.057	577	-	-	-	-	-	-	-	-	-	Acanthocystis_sp	-	-	-	-	-
Acanthocystis_sp-AcaspChtn013082_Acanthocystis-sp	0.057	573	-	-	-	-	-	-	-	-	-	Acanthocystis_sp	-	-	-	-	-
Acanthocystis_sp-AcaspChtn013083_Acanthocystis-sp	0.073	489	-	-	-	-	-	-	-	-	-	Acanthocystis_sp	-	-	-	-	-
Acanthocystis_sp-AcaspChtn013084_Acanthocystis-sp	0.049	302	-	-	-	-	-	-	-	-	-	Acanthocystis_sp	-	-	-	-	-
Acanthocystis_sp-AcaspChtn013085_Acanthocystis-sp	0.056	160	-	-	-	-	-	-	-	-	-	Acanthocystis_sp	-	-	-	-	-
Acanthocystis_sp-AcaspChtn013086_Acanthocystis-sp	0.074	457	K14777	4.80E-198	666.2	530.27	ATP-dependent_RNA_helicase_DDX47/RRP3_[EC:3.6.4.13]	high_score	PF00270	DEAD/DEAH_box_helicase	6.50E-43	Acanthocystis_sp	COG0513	Superfamily_II_DNA_and_RNA_helicase	L	-	1.10E-112
Acanthocystis_sp-AcaspChtn013087_Acanthocystis-sp	0.161	105	-	-	-	-	-	-	-	-	-	Acanthocystis_sp	-	-	-	-	-
Acanthocystis_sp-AcaspChtn013088_Acanthocystis-sp	0.053	412	-	-	-	-	-	-	-	-	-	Acanthocystis_sp	-	-	-	-	-
Acanthocystis_sp-AcaspChtn013089_Acanthocystis-sp	0.06	1152	K18283	3.50E-33	122.6	582.03	cGMP-dependent_3',5'-cyclic_phosphodiesterase_[EC:3.1.4.17]	-	PF01590	GAF_domain	1.10E-20	Acanthocystis_sp	COG3605	Signal_transduction_protein_containing_GAF_and_PtsI_domains	T	-	1.30E-25
Acanthocystis_sp-AcaspChtn013090_Acanthocystis-sp	0.048	228	K22291	5.00E-07	36.7	241.97	StAR-related_lipid_transfer_protein_3	-	PF01852	START_domain	1.10E-11	Acanthocystis_sp	-	-	-	-	-
Acanthocystis_sp-AcaspChtn013091_Acanthocystis-sp	0.051	117	-	-	-	-	-	-	-	-	-	Acanthocystis_sp	-	-	-	-	-
Acanthocystis_sp-AcaspChtn013092_Acanthocystis-sp	0.022	175	-	-	-	-	-	-	-	-	-	Acanthocystis_sp	-	-	-	-	-
Acanthocystis_sp-AcaspChtn013093_Acanthocystis-sp	0.051	744	K03347	5.30E-180	608.4	670.4	cullin_1	-	PF00888	Cullin_family	1.40E-147	Acanthocystis_sp	-	-	-	-	-
Acanthocystis_sp-AcaspChtn013094_Acanthocystis-sp	0.105	114	-	-	-	-	-	-	-	-	-	Acanthocystis_sp	-	-	-	-	-
Acanthocystis_sp-AcaspChtn013095_Acanthocystis-sp	0.1	1018	K00895	0	1029.5	182.6	diphosphate-dependent_phosphofructokinase_[EC:2.7.1.90]	high_score	PF00365	Phosphofructokinase	1.80E-32	Acanthocystis_sp	COG0205	6-phosphofructokinase	G	Glycolysis	6.00E-86
Acanthocystis_sp-AcaspChtn013096_Acanthocystis-sp	0.092	476	K00895	1.10E-110	378.6	182.6	diphosphate-dependent_phosphofructokinase_[EC:2.7.1.90]	high_score	-	-	-	Acanthocystis_sp	COG0205	6-phosphofructokinase	G	Glycolysis	3.70E-25
Acanthocystis_sp-AcaspChtn013097_Acanthocystis-sp	0.1	1208	K00895	0	1253.9	182.6	diphosphate-dependent_phosphofructokinase_[EC:2.7.1.90]	high_score	PF00365	Phosphofructokinase	1.10E-49	Acanthocystis_sp	COG0205	6-phosphofructokinase	G	Glycolysis	4.00E-113
Acanthocystis_sp-AcaspChtn013098_Acanthocystis-sp	0.115	450	-	-	-	-	-	-	-	-	-	Acanthocystis_sp	-	-	-	-	-
Acanthocystis_sp-AcaspChtn013099_Acanthocystis-sp	0.107	456	-	-	-	-	-	-	-	-	-	Acanthocystis_sp	-	-	-	-	-
Acanthocystis_sp-AcaspChtn013100_Acanthocystis-sp	0.069	475	-	-	-	-	-	-	-	-	-	Acanthocystis_sp	-	-	-	-	-
Acanthocystis_sp-AcaspChtn013101_Acanthocystis-sp	0.047	231	-	-	-	-	-	-	-	-	-	Acanthocystis_sp	-	-	-	-	-
Acanthocystis_sp-AcaspChtn013102_Acanthocystis-sp	0.053	261	-	-	-	-	-	-	-	-	-	Acanthocystis_sp	-	-	-	-	-
Acanthocystis_sp-AcaspChtn013103_Acanthocystis-sp	0.136	492	K11494	1.30E-80	279.5	209.1	RCC1_and_BTB_domain-containing_protein	high_score	PF00415	Regulator_of_chromosome_condensation_(RCC1)_repeat	4.50E-66	Acanthocystis_sp	-	-	-	-	-
Acanthocystis_sp-AcaspChtn013104_Acanthocystis-sp	0.052	230	K15700	3.70E-10	47.8	84.57	E3_ubiquitin-protein_ligase_RNF146_[EC:2.3.2.27]	-	PF02825	WWE_domain	1.10E-14	Acanthocystis_sp	-	-	-	-	-
Acanthocystis_sp-AcaspChtn013105_Acanthocystis-sp	0.055	217	K15700	2.00E-10	48.7	84.57	E3_ubiquitin-protein_ligase_RNF146_[EC:2.3.2.27]	-	PF02825	WWE_domain	5.80E-15	Acanthocystis_sp	-	-	-	-	-
Acanthocystis_sp-AcaspChtn013106_Acanthocystis-sp	0.053	337	-	-	-	-	-	-	-	-	-	Acanthocystis_sp	-	-	-	-	-
Acanthocystis_sp-AcaspChtn013107_Acanthocystis-sp	0.02	100	-	-	-	-	-	-	-	-	-	Acanthocystis_sp	-	-	-	-	-
Acanthocystis_sp-AcaspChtn013108_Acanthocystis-sp	0.018	107	-	-	-	-	-	-	-	-	-	Acanthocystis_sp	-	-	-	-	-
Acanthocystis_sp-AcaspChtn013109_Acanthocystis-sp	0.015	133	-	-	-	-	-	-	-	-	-	Acanthocystis_sp	-	-	-	-	-
Acanthocystis_sp-AcaspChtn013110_Acanthocystis-sp	0.08	446	-	-	-	-	-	-	-	-	-	Acanthocystis_sp	-	-	-	-	-
Acanthocystis_sp-AcaspChtn013111_Acanthocystis-sp	0.118	101	-	-	-	-	-	-	-	-	-	Acanthocystis_sp	-	-	-	-	-
Acanthocystis_sp-AcaspChtn013112_Acanthocystis-sp	0.063	441	K08100	5.20E-21	82.8	538.17	bilirubin_oxidase_[EC:1.3.3.5]	-	PF07731	Multicopper_oxidase	6.90E-15	Acanthocystis_sp	COG2132	Multicopper_oxidase_with_three_cupredoxin_domains_(includes_cell_division_protein_FtsP_and_spore_coat_protein_CotA)	DPM	-	1.10E-29
Acanthocystis_sp-AcaspChtn013113_Acanthocystis-sp	0.073	514	K08100	8.90E-31	115	538.17	bilirubin_oxidase_[EC:1.3.3.5]	-	PF07731	Multicopper_oxidase	2.20E-13	Acanthocystis_sp	COG2132	Multicopper_oxidase_with_three_cupredoxin_domains_(includes_cell_division_protein_FtsP_and_spore_coat_protein_CotA)	DPM	-	2.40E-44
Acanthocystis_sp-AcaspChtn013114_Acanthocystis-sp	0.07	437	K08100	1.60E-21	84.5	538.17	bilirubin_oxidase_[EC:1.3.3.5]	-	PF07731	Multicopper_oxidase	1.20E-13	Acanthocystis_sp	COG2132	Multicopper_oxidase_with_three_cupredoxin_domains_(includes_cell_division_protein_FtsP_and_spore_coat_protein_CotA)	DPM	-	1.70E-29
Acanthocystis_sp-AcaspChtn013115_Acanthocystis-sp	0.052	987	K03259	6.40E-40	144.7	41.7	translation_initiation_factor_4E	high_score	PF01652	Eukaryotic_initiation_factor_4E	1.10E-37	Acanthocystis_sp	-	-	-	-	-
Acanthocystis_sp-AcaspChtn013116_Acanthocystis-sp	0.05	374	K11863	1.10E-70	246.2	88.3	Ataxin-3_[EC:3.4.22.-]	high_score	PF02099	Josephin	4.40E-44	Acanthocystis_sp	-	-	-	-	-
Acanthocystis_sp-AcaspChtn013117_Acanthocystis-sp	0.05	374	K11863	1.10E-70	246.2	88.3	Ataxin-3_[EC:3.4.22.-]	high_score	PF02099	Josephin	4.40E-44	Acanthocystis_sp	-	-	-	-	-
Acanthocystis_sp-AcaspChtn013118_Acanthocystis-sp	0.068	394	K10590	9.40E-164	555.3	607.43	E3_ubiquitin-protein_ligase_TRIP12_[EC:2.3.2.26]	-	PF00632	HECT-domain_(ubiquitin-transferase)	1.10E-75	Acanthocystis_sp	-	-	-	-	-
Acanthocystis_sp-AcaspChtn013119_Acanthocystis-sp	0.059	694	K10590	1.30E-212	717.2	607.43	E3_ubiquitin-protein_ligase_TRIP12_[EC:2.3.2.26]	high_score	PF00632	HECT-domain_(ubiquitin-transferase)	5.30E-75	Acanthocystis_sp	-	-	-	-	-
Acanthocystis_sp-AcaspChtn013120_Acanthocystis-sp	0.07	113	-	-	-	-	-	-	-	-	-	Acanthocystis_sp	-	-	-	-	-
Acanthocystis_sp-AcaspChtn013121_Acanthocystis-sp	0.058	306	K08286	1.40E-66	232.8	351.87	protein-serine/threonine_kinase_[EC:2.7.11.-]	-	PF00069	Protein_kinase_domain	1.00E-57	Acanthocystis_sp	COG5752	Signaling_protein_combining_a_Ser/Thr_protein_kinase_domain_and_the_GUN4/Ycf53_porphyrin-binding_domain	T	-	2.20E-27
Acanthocystis_sp-AcaspChtn013122_Acanthocystis-sp	0.062	289	K08818	1.40E-103	355	494.77	cell_division_cycle_2-like_[EC:2.7.11.22]	-	PF00069	Protein_kinase_domain	4.00E-46	Acanthocystis_sp	COG5752	Signaling_protein_combining_a_Ser/Thr_protein_kinase_domain_and_the_GUN4/Ycf53_porphyrin-binding_domain	T	-	5.10E-17
Acanthocystis_sp-AcaspChtn013123_Acanthocystis-sp	0.075	264	-	-	-	-	-	-	-	-	-	Acanthocystis_sp	-	-	-	-	-
Acanthocystis_sp-AcaspChtn013124_Acanthocystis-sp	0.063	235	K22721	8.60E-20	79.1	121.13	inositol_phosphorylceramide_mannosyltransferase_catalytic_subunit_[EC:2.4.1.-]	-	-	-	-	Acanthocystis_sp	COG3774	Mannosyltransferase_OCH1_or_related_enzyme	M	-	2.70E-17
Acanthocystis_sp-AcaspChtn013125_Acanthocystis-sp	0.081	550	K22291	6.60E-12	52.8	241.97	StAR-related_lipid_transfer_protein_3	-	PF01852	START_domain	6.50E-23	Acanthocystis_sp	-	-	-	-	-
Acanthocystis_sp-AcaspChtn013126_Acanthocystis-sp	0.087	493	K16931	2.00E-10	48.3	200.87	steroidogenic_acute_regulatory_protein,_mitochondrial	-	PF01852	START_domain	5.90E-20	Acanthocystis_sp	COG2867	Ribosome_association_toxin_PasT_(RatA)_of_the_RatAB_toxin-antitoxin_module	J	-	8.20E-07
Acanthocystis_sp-AcaspChtn013127_Acanthocystis-sp	0.063	173	-	-	-	-	-	-	-	-	-	Acanthocystis_sp	-	-	-	-	-
Acanthocystis_sp-AcaspChtn013128_Acanthocystis-sp	0.091	317	K22291	3.70E-12	53.6	241.97	StAR-related_lipid_transfer_protein_3	-	PF01852	START_domain	5.10E-15	Acanthocystis_sp	-	-	-	-	-
Acanthocystis_sp-AcaspChtn013129_Acanthocystis-sp	0.081	541	K16931	2.70E-10	47.8	200.87	steroidogenic_acute_regulatory_protein,_mitochondrial	-	PF01852	START_domain	2.40E-21	Acanthocystis_sp	COG2867	Ribosome_association_toxin_PasT_(RatA)_of_the_RatAB_toxin-antitoxin_module	J	-	1.70E-06
Acanthocystis_sp-AcaspChtn013130_Acanthocystis-sp	0.118	143	-	-	-	-	-	-	-	-	-	Acanthocystis_sp	-	-	-	-	-
Acanthocystis_sp-AcaspChtn013131_Acanthocystis-sp	0.029	135	K08734	2.00E-17	70.8	382.6	DNA_mismatch_repair_protein_MLH1	-	PF16413	DNA_mismatch_repair_protein_Mlh1_C-terminus	1.70E-23	Acanthocystis_sp	-	-	-	-	-
Acanthocystis_sp-AcaspChtn013132_Acanthocystis-sp	0.052	550	K12229	1.40E-08	41.9	184.2	dual_adapter_for_phosphotyrosine_and_3-phosphotyrosine_and_3-phosphoinositide	-	PF00169	PH_domain	1.80E-17	Acanthocystis_sp	-	-	-	-	-
Acanthocystis_sp-AcaspChtn013133_Acanthocystis-sp	0.083	168	K06665	7.80E-50	178.3	637.67	general_transcriptional_corepressor_CYC8	-	PF00515	Tetratricopeptide_repeat	8.40E-20	Acanthocystis_sp	COG4235	Cytochrome_c-type_biogenesis_protein_CcmH/NrfG	CO	-	5.50E-17
Acanthocystis_sp-AcaspChtn013134_Acanthocystis-sp	0.077	258	K06665	2.20E-77	269.4	637.67	general_transcriptional_corepressor_CYC8	-	PF00515	Tetratricopeptide_repeat	2.10E-25	Acanthocystis_sp	COG4235	Cytochrome_c-type_biogenesis_protein_CcmH/NrfG	CO	-	4.60E-23
Acanthocystis_sp-AcaspChtn013135_Acanthocystis-sp	0.083	444	K06665	1.70E-151	514.6	637.67	general_transcriptional_corepressor_CYC8	-	PF00515	Tetratricopeptide_repeat	1.10E-41	Acanthocystis_sp	COG4235	Cytochrome_c-type_biogenesis_protein_CcmH/NrfG	CO	-	2.00E-48
Acanthocystis_sp-AcaspChtn013136_Acanthocystis-sp	0.083	274	K17535	3.60E-54	192.3	332.73	serine/threonine-protein_kinase_TNNI3K_[EC:2.7.11.1]	-	PF00069	Protein_kinase_domain	4.00E-45	Acanthocystis_sp	COG5752	Signaling_protein_combining_a_Ser/Thr_protein_kinase_domain_and_the_GUN4/Ycf53_porphyrin-binding_domain	T	-	9.20E-20
Acanthocystis_sp-AcaspChtn013137_Acanthocystis-sp	0.081	624	K17535	1.40E-58	206.8	332.73	serine/threonine-protein_kinase_TNNI3K_[EC:2.7.11.1]	-	PF00069	Protein_kinase_domain	1.20E-47	Acanthocystis_sp	COG5752	Signaling_protein_combining_a_Ser/Thr_protein_kinase_domain_and_the_GUN4/Ycf53_porphyrin-binding_domain	T	-	6.70E-20
Acanthocystis_sp-AcaspChtn013138_Acanthocystis-sp	0.089	291	K17535	3.10E-56	199.1	332.73	serine/threonine-protein_kinase_TNNI3K_[EC:2.7.11.1]	-	PF00069	Protein_kinase_domain	7.00E-46	Acanthocystis_sp	COG5752	Signaling_protein_combining_a_Ser/Thr_protein_kinase_domain_and_the_GUN4/Ycf53_porphyrin-binding_domain	T	-	1.10E-19
Acanthocystis_sp-AcaspChtn013139_Acanthocystis-sp	0.019	103	-	-	-	-	-	-	-	-	-	Acanthocystis_sp	-	-	-	-	-
Acanthocystis_sp-AcaspChtn013140_Acanthocystis-sp	0.085	444	K15502	7.50E-28	105.7	573.13	serine/threonine-protein_phosphatase_6_regulatory_ankyrin_repeat_subunit_A	-	PF13637	Ankyrin_repeats_(many_copies)	4.00E-24	Acanthocystis_sp	COG0666	Ankyrin_repeat	T	-	1.60E-22
Acanthocystis_sp-AcaspChtn013141_Acanthocystis-sp	0.085	129	K21434	3.20E-18	73.8	331.73	ankyrin_repeat_domain-containing_protein_2	-	PF13637	Ankyrin_repeats_(many_copies)	1.70E-19	Acanthocystis_sp	COG0666	Ankyrin_repeat	T	-	3.30E-12
Acanthocystis_sp-AcaspChtn013142_Acanthocystis-sp	0.114	254	K19302	8.10E-17	69.8	80	undecaprenyl-diphosphatase_[EC:3.6.1.27]	-	PF01569	PAP2_superfamily	2.80E-14	Acanthocystis_sp	COG0671	Membrane-associated_phospholipid_phosphatase	I	Phospholipid_biosynthesis	2.20E-15
Acanthocystis_sp-AcaspChtn013143_Acanthocystis-sp	0.126	158	K10047	4.10E-45	161.9	360.4	inositol-phosphate_phosphatase_/_L-galactose_1-phosphate_phosphatase_[EC:3.1.3.25_3.1.3.93]	-	PF00459	Inositol_monophosphatase_family	1.10E-36	Acanthocystis_sp	COG0483	Archaeal_fructose-1,6-bisphosphatase_or_related_enzyme,_inositol_monophosphatase_family	G	Gluconeogenesis	3.90E-33
Acanthocystis_sp-AcaspChtn013144_Acanthocystis-sp	0.138	281	K10047	3.10E-69	241	360.4	inositol-phosphate_phosphatase_/_L-galactose_1-phosphate_phosphatase_[EC:3.1.3.25_3.1.3.93]	-	PF00459	Inositol_monophosphatase_family	1.70E-54	Acanthocystis_sp	COG0483	Archaeal_fructose-1,6-bisphosphatase_or_related_enzyme,_inositol_monophosphatase_family	G	Gluconeogenesis	1.40E-54
Acanthocystis_sp-AcaspChtn013145_Acanthocystis-sp	0.067	103	K10047	1.90E-17	71.2	360.4	inositol-phosphate_phosphatase_/_L-galactose_1-phosphate_phosphatase_[EC:3.1.3.25_3.1.3.93]	-	-	-	-	Acanthocystis_sp	COG0483	Archaeal_fructose-1,6-bisphosphatase_or_related_enzyme,_inositol_monophosphatase_family	G	Gluconeogenesis	1.10E-08
Acanthocystis_sp-AcaspChtn013146_Acanthocystis-sp	0.022	225	-	-	-	-	-	-	-	-	-	Acanthocystis_sp	-	-	-	-	-
Acanthocystis_sp-AcaspChtn013147_Acanthocystis-sp	0.032	399	K20100	3.70E-27	103.7	242.1	YTH_domain-containing_protein_1	-	PF04146	YT521-B-like_domain	9.60E-16	Acanthocystis_sp	-	-	-	-	-
Acanthocystis_sp-AcaspChtn013148_Acanthocystis-sp	0.024	206	-	-	-	-	-	-	-	-	-	Acanthocystis_sp	-	-	-	-	-
Acanthocystis_sp-AcaspChtn013149_Acanthocystis-sp	0.086	382	K10349	2.10E-107	368	192.3	Fem-1_homolog_b	high_score	PF12796	Ankyrin_repeats_(3_copies)	1.70E-64	Acanthocystis_sp	COG0666	Ankyrin_repeat	T	-	4.60E-90
Acanthocystis_sp-AcaspChtn013150_Acanthocystis-sp	0.094	435	K10349	4.40E-133	452.8	192.3	Fem-1_homolog_b	high_score	PF12796	Ankyrin_repeats_(3_copies)	8.80E-74	Acanthocystis_sp	COG0666	Ankyrin_repeat	T	-	4.50E-151
Acanthocystis_sp-AcaspChtn013151_Acanthocystis-sp	0.119	109	K21486	1.20E-12	55.5	242.53	ankyrin_repeat_family_A_protein_2	-	PF13637	Ankyrin_repeats_(many_copies)	3.10E-13	Acanthocystis_sp	COG0666	Ankyrin_repeat	T	-	3.30E-10
Acanthocystis_sp-AcaspChtn013152_Acanthocystis-sp	0.119	126	K21440	2.40E-26	100.8	398.67	ankyrin_repeat_domain-containing_protein_50	-	PF12796	Ankyrin_repeats_(3_copies)	5.90E-23	Acanthocystis_sp	COG0666	Ankyrin_repeat	T	-	5.70E-18
Acanthocystis_sp-AcaspChtn013153_Acanthocystis-sp	0.081	395	K14963	1.40E-22	88.3	243.23	COMPASS_component_SWD3	-	-	-	-	Acanthocystis_sp	-	-	-	-	-
Acanthocystis_sp-AcaspChtn013154_Acanthocystis-sp	0.057	1123	K09257	6.70E-73	253.8	321.6	NF-kappa-B_inhibitor-like_protein_2	-	PF13516	Leucine_Rich_repeat	1.00E-37	Acanthocystis_sp	COG5238	Ran_GTPase-activating_protein_(RanGAP)_involved_in_mRNA_processing_and_transport	J	-	1.30E-105
Acanthocystis_sp-AcaspChtn013155_Acanthocystis-sp	0.039	127	K14319	1.80E-09	44.6	158.43	Ran_GTPase-activating_protein_1	-	-	-	-	Acanthocystis_sp	COG5238	Ran_GTPase-activating_protein_(RanGAP)_involved_in_mRNA_processing_and_transport	J	-	3.80E-09
Acanthocystis_sp-AcaspChtn013156_Acanthocystis-sp	0.126	379	K00845	1.30E-45	164.2	216.1	glucokinase_[EC:2.7.1.2]	-	PF02685	Glucokinase	7.90E-87	Acanthocystis_sp	COG0837	Glucokinase	G	Glycolysis	1.10E-93
Acanthocystis_sp-AcaspChtn013157_Acanthocystis-sp	0.129	372	K00845	1.00E-42	154.7	216.1	glucokinase_[EC:2.7.1.2]	-	PF02685	Glucokinase	5.20E-84	Acanthocystis_sp	COG0837	Glucokinase	G	Glycolysis	8.40E-92
Acanthocystis_sp-AcaspChtn013158_Acanthocystis-sp	0.125	270	K00845	8.90E-29	108.9	216.1	glucokinase_[EC:2.7.1.2]	-	PF02685	Glucokinase	8.40E-66	Acanthocystis_sp	COG0837	Glucokinase	G	Glycolysis	5.70E-68
Acanthocystis_sp-AcaspChtn013159_Acanthocystis-sp	0.077	632	K19476	2.10E-65	228.9	48.83	vacuolar_protein_sorting-associated_protein_IST1	high_score	PF03398	Regulator_of_Vps4_activity_in_the_MVB_pathway	5.10E-51	Acanthocystis_sp	-	-	-	-	-
Acanthocystis_sp-AcaspChtn013160_Acanthocystis-sp	0.085	303	-	-	-	-	-	-	-	-	-	Acanthocystis_sp	-	-	-	-	-
Acanthocystis_sp-AcaspChtn013161_Acanthocystis-sp	0.078	382	K15503	2.60E-18	74	393.33	serine/threonine-protein_phosphatase_6_regulatory_ankyrin_repeat_subunit_B	-	PF12796	Ankyrin_repeats_(3_copies)	4.40E-16	Acanthocystis_sp	COG0666	Ankyrin_repeat	T	-	1.10E-17
Acanthocystis_sp-AcaspChtn013162_Acanthocystis-sp	0.078	319	K21440	1.40E-15	65.3	398.67	ankyrin_repeat_domain-containing_protein_50	-	PF12796	Ankyrin_repeats_(3_copies)	1.60E-16	Acanthocystis_sp	COG0666	Ankyrin_repeat	T	-	9.40E-15
Acanthocystis_sp-AcaspChtn013163_Acanthocystis-sp	0.12	332	K11968	9.60E-06	33	379.27	ariadne-1_[EC:2.3.2.31]	-	-	-	-	Acanthocystis_sp	-	-	-	-	-
Acanthocystis_sp-AcaspChtn013164_Acanthocystis-sp	0.052	381	-	-	-	-	-	-	-	-	-	Acanthocystis_sp	-	-	-	-	-
Acanthocystis_sp-AcaspChtn013165_Acanthocystis-sp	0.088	250	-	-	-	-	-	-	-	-	-	Acanthocystis_sp	-	-	-	-	-
Acanthocystis_sp-AcaspChtn013166_Acanthocystis-sp	0.086	266	-	-	-	-	-	-	-	-	-	Acanthocystis_sp	-	-	-	-	-
Acanthocystis_sp-AcaspChtn013167_Acanthocystis-sp	0	110	-	-	-	-	-	-	-	-	-	Acanthocystis_sp	-	-	-	-	-
Acanthocystis_sp-AcaspChtn013168_Acanthocystis-sp	0	108	-	-	-	-	-	-	-	-	-	Acanthocystis_sp	-	-	-	-	-
Acanthocystis_sp-AcaspChtn013169_Acanthocystis-sp	0	182	-	-	-	-	-	-	-	-	-	Acanthocystis_sp	-	-	-	-	-
Acanthocystis_sp-AcaspChtn013170_Acanthocystis-sp	0.071	434	-	-	-	-	-	-	-	-	-	Acanthocystis_sp	-	-	-	-	-
Acanthocystis_sp-AcaspChtn013171_Acanthocystis-sp	0	144	-	-	-	-	-	-	-	-	-	Acanthocystis_sp	-	-	-	-	-
Acanthocystis_sp-AcaspChtn013172_Acanthocystis-sp	0.04	298	-	-	-	-	-	-	-	-	-	Acanthocystis_sp	-	-	-	-	-
Acanthocystis_sp-AcaspChtn013173_Acanthocystis-sp	0.035	197	-	-	-	-	-	-	-	-	-	Acanthocystis_sp	-	-	-	-	-
Acanthocystis_sp-AcaspChtn013174_Acanthocystis-sp	0.043	344	-	-	-	-	-	-	-	-	-	Acanthocystis_sp	-	-	-	-	-
Acanthocystis_sp-AcaspChtn013175_Acanthocystis-sp	0.057	279	-	-	-	-	-	-	-	-	-	Acanthocystis_sp	-	-	-	-	-
Acanthocystis_sp-AcaspChtn013176_Acanthocystis-sp	0.045	131	-	-	-	-	-	-	-	-	-	Acanthocystis_sp	-	-	-	-	-
Acanthocystis_sp-AcaspChtn013177_Acanthocystis-sp	0.06	560	-	-	-	-	-	-	-	-	-	Acanthocystis_sp	-	-	-	-	-
Acanthocystis_sp-AcaspChtn013178_Acanthocystis-sp	0.034	146	-	-	-	-	-	-	-	-	-	Acanthocystis_sp	-	-	-	-	-
Acanthocystis_sp-AcaspChtn013179_Acanthocystis-sp	0.08	385	K17988	9.80E-15	61.3	130.5	tectonin_beta-propeller_repeat-containing_protein_1	-	PF06462	Propeller	5.30E-16	Acanthocystis_sp	-	-	-	-	-
Acanthocystis_sp-AcaspChtn013180_Acanthocystis-sp	0.09	287	K17988	1.80E-12	53.8	130.5	tectonin_beta-propeller_repeat-containing_protein_1	-	PF06462	Propeller	4.80E-15	Acanthocystis_sp	-	-	-	-	-
Acanthocystis_sp-AcaspChtn013181_Acanthocystis-sp	0.105	180	-	-	-	-	-	-	-	-	-	Acanthocystis_sp	-	-	-	-	-
Acanthocystis_sp-AcaspChtn013182_Acanthocystis-sp	0.145	378	K19607	4.00E-85	294.5	289.63	X-linked_retinitis_pigmentosa_GTPase_regulator	high_score	PF00415	Regulator_of_chromosome_condensation_(RCC1)_repeat	3.20E-59	Acanthocystis_sp	-	-	-	-	-
Acanthocystis_sp-AcaspChtn013183_Acanthocystis-sp	0.06	513	K08794	2.50E-104	356.9	373.37	calcium/calmodulin-dependent_protein_kinase_I_[EC:2.7.11.17]	-	PF00069	Protein_kinase_domain	2.00E-76	Acanthocystis_sp	COG5752	Signaling_protein_combining_a_Ser/Thr_protein_kinase_domain_and_the_GUN4/Ycf53_porphyrin-binding_domain	T	-	6.00E-35
Acanthocystis_sp-AcaspChtn013184_Acanthocystis-sp	0.087	387	K12735	4.20E-157	531.6	177.3	peptidyl-prolyl_cis-trans_isomerase-like_4_[EC:5.2.1.8]	high_score	PF00160	Cyclophilin_type_peptidyl-prolyl_cis-trans_isomerase/CLD	2.60E-34	Acanthocystis_sp	COG0652	Peptidyl-prolyl_cis-trans_isomerase_(rotamase)_-_cyclophilin_family	O	-	1.70E-32
Acanthocystis_sp-AcaspChtn013185_Acanthocystis-sp	0.136	676	-	-	-	-	-	-	-	-	-	Acanthocystis_sp	-	-	-	-	-
Acanthocystis_sp-AcaspChtn013186_Acanthocystis-sp	0.062	193	-	-	-	-	-	-	-	-	-	Acanthocystis_sp	-	-	-	-	-
Acanthocystis_sp-AcaspChtn013187_Acanthocystis-sp	0.021	461	K12478	1.60E-07	37.1	144.33	early_endosome_antigen_1	-	-	-	-	Acanthocystis_sp	-	-	-	-	-
Acanthocystis_sp-AcaspChtn013188_Acanthocystis-sp	0.152	1292	K06252	3.90E-79	274.7	336.27	tenascin	-	PF07974	EGF-like_domain	8.20E-29	Acanthocystis_sp	-	-	-	-	-
Acanthocystis_sp-AcaspChtn013189_Acanthocystis-sp	0.012	663	K20283	1.60E-11	50.6	134.2	golgin_subfamily_A_member_4	-	-	-	-	Acanthocystis_sp	-	-	-	-	-
Acanthocystis_sp-AcaspChtn013190_Acanthocystis-sp	0.034	117	-	-	-	-	-	-	-	-	-	Acanthocystis_sp	-	-	-	-	-
Acanthocystis_sp-AcaspChtn013191_Acanthocystis-sp	0.06	215	K19539	9.60E-57	201.1	85.5	selenocysteine_insertion_sequence-binding_protein_2	high_score	PF01248	Ribosomal_protein_L7Ae/L30e/S12e/Gadd45_family	2.40E-12	Acanthocystis_sp	COG1358	Ribosomal_protein_L7Ae_or_related_RNA_K-turn-binding_protein	J	Ribosome_50S_subunit	1.00E-07
Acanthocystis_sp-AcaspChtn013192_Acanthocystis-sp	0.08	162	-	-	-	-	-	-	PF06201	PITH_domain	3.60E-31	Acanthocystis_sp	-	-	-	-	-
Acanthocystis_sp-AcaspChtn013193_Acanthocystis-sp	0.052	114	-	-	-	-	-	-	PF06201	PITH_domain	1.50E-14	Acanthocystis_sp	-	-	-	-	-
Acanthocystis_sp-AcaspChtn013194_Acanthocystis-sp	0.08	125	-	-	-	-	-	-	-	-	-	Acanthocystis_sp	-	-	-	-	-
Acanthocystis_sp-AcaspChtn013195_Acanthocystis-sp	0.058	154	-	-	-	-	-	-	-	-	-	Acanthocystis_sp	-	-	-	-	-
Acanthocystis_sp-AcaspChtn013196_Acanthocystis-sp	0.062	628	-	-	-	-	-	-	PF06414	Zeta_toxin	4.10E-13	Acanthocystis_sp	COG4185	Predicted_ABC-type_ATPase_or_kinase	R	-	6.60E-08
Acanthocystis_sp-AcaspChtn013197_Acanthocystis-sp	0.039	176	-	-	-	-	-	-	-	-	-	Acanthocystis_sp	-	-	-	-	-
Acanthocystis_sp-AcaspChtn013198_Acanthocystis-sp	0.054	603	-	-	-	-	-	-	PF06414	Zeta_toxin	8.10E-16	Acanthocystis_sp	COG4185	Predicted_ABC-type_ATPase_or_kinase	R	-	4.30E-08
Acanthocystis_sp-AcaspChtn013199_Acanthocystis-sp	0.067	177	K20183	5.80E-22	85.6	482	Vam6/Vps39-like_protein_vacuolar_protein_sorting-associated_protein_39	-	-	-	-	Acanthocystis_sp	-	-	-	-	-
Acanthocystis_sp-AcaspChtn013200_Acanthocystis-sp	0.053	169	K20183	5.00E-22	85.8	482	Vam6/Vps39-like_protein_vacuolar_protein_sorting-associated_protein_39	-	-	-	-	Acanthocystis_sp	-	-	-	-	-
Acanthocystis_sp-AcaspChtn013201_Acanthocystis-sp	0.034	263	-	-	-	-	-	-	-	-	-	Acanthocystis_sp	-	-	-	-	-
Acanthocystis_sp-AcaspChtn013202_Acanthocystis-sp	0.026	189	-	-	-	-	-	-	-	-	-	Acanthocystis_sp	-	-	-	-	-
Acanthocystis_sp-AcaspChtn013203_Acanthocystis-sp	0.039	692	-	-	-	-	-	-	-	-	-	Acanthocystis_sp	-	-	-	-	-
Acanthocystis_sp-AcaspChtn013204_Acanthocystis-sp	0.05	358	-	-	-	-	-	-	-	-	-	Acanthocystis_sp	-	-	-	-	-
Acanthocystis_sp-AcaspChtn013205_Acanthocystis-sp	0.057	122	-	-	-	-	-	-	-	-	-	Acanthocystis_sp	-	-	-	-	-
Acanthocystis_sp-AcaspChtn013206_Acanthocystis-sp	0.085	187	-	-	-	-	-	-	-	-	-	Acanthocystis_sp	-	-	-	-	-
Acanthocystis_sp-AcaspChtn013207_Acanthocystis-sp	0.036	136	K17887	8.00E-13	55	323.8	sorting_nexin-25	-	-	-	-	Acanthocystis_sp	-	-	-	-	-
Acanthocystis_sp-AcaspChtn013208_Acanthocystis-sp	0.032	525	K17925	1.90E-17	70.5	383.3	sorting_nexin-13	-	PF08628	Sorting_nexin_C_terminal	9.40E-12	Acanthocystis_sp	-	-	-	-	-
Acanthocystis_sp-AcaspChtn013209_Acanthocystis-sp	0.028	311	K17925	4.80E-18	72.5	383.3	sorting_nexin-13	-	PF08628	Sorting_nexin_C_terminal	9.30E-11	Acanthocystis_sp	-	-	-	-	-
Acanthocystis_sp-AcaspChtn013210_Acanthocystis-sp	0.068	264	K01379	5.80E-20	79.5	447.03	cathepsin_D_[EC:3.4.23.5]	-	PF00026	Eukaryotic_aspartyl_protease	4.30E-13	Acanthocystis_sp	-	-	-	-	-
Acanthocystis_sp-AcaspChtn013211_Acanthocystis-sp	0.068	262	K01379	6.10E-20	79.5	447.03	cathepsin_D_[EC:3.4.23.5]	-	PF00026	Eukaryotic_aspartyl_protease	5.10E-13	Acanthocystis_sp	-	-	-	-	-
Acanthocystis_sp-AcaspChtn013212_Acanthocystis-sp	0.07	254	K01379	3.40E-18	73.7	447.03	cathepsin_D_[EC:3.4.23.5]	-	PF00026	Eukaryotic_aspartyl_protease	3.70E-12	Acanthocystis_sp	-	-	-	-	-
Acanthocystis_sp-AcaspChtn013213_Acanthocystis-sp	0.078	230	K01379	1.90E-17	71.2	447.03	cathepsin_D_[EC:3.4.23.5]	-	PF00026	Eukaryotic_aspartyl_protease	3.30E-11	Acanthocystis_sp	-	-	-	-	-
Acanthocystis_sp-AcaspChtn013214_Acanthocystis-sp	0.093	181	K01379	2.80E-20	80.6	447.03	cathepsin_D_[EC:3.4.23.5]	-	PF00026	Eukaryotic_aspartyl_protease	2.40E-13	Acanthocystis_sp	-	-	-	-	-
Acanthocystis_sp-AcaspChtn013215_Acanthocystis-sp	0.092	183	K01379	2.70E-20	80.6	447.03	cathepsin_D_[EC:3.4.23.5]	-	PF00026	Eukaryotic_aspartyl_protease	2.10E-13	Acanthocystis_sp	-	-	-	-	-
Acanthocystis_sp-AcaspChtn013216_Acanthocystis-sp	0.065	306	K02206	2.40E-137	464.8	510.03	cyclin-dependent_kinase_2_[EC:2.7.11.22]	-	PF00069	Protein_kinase_domain	1.30E-79	Acanthocystis_sp	COG5752	Signaling_protein_combining_a_Ser/Thr_protein_kinase_domain_and_the_GUN4/Ycf53_porphyrin-binding_domain	T	-	2.10E-25
Acanthocystis_sp-AcaspChtn013217_Acanthocystis-sp	0.06	298	K02206	1.70E-136	462	510.03	cyclin-dependent_kinase_2_[EC:2.7.11.22]	-	PF00069	Protein_kinase_domain	1.20E-79	Acanthocystis_sp	COG5752	Signaling_protein_combining_a_Ser/Thr_protein_kinase_domain_and_the_GUN4/Ycf53_porphyrin-binding_domain	T	-	4.40E-25
Acanthocystis_sp-AcaspChtn013218_Acanthocystis-sp	0.077	168	K02090	9.60E-78	269	502.23	cyclin-dependent_kinase_5_[EC:2.7.11.22]	-	PF00069	Protein_kinase_domain	1.70E-48	Acanthocystis_sp	COG5752	Signaling_protein_combining_a_Ser/Thr_protein_kinase_domain_and_the_GUN4/Ycf53_porphyrin-binding_domain	T	-	6.20E-22
Acanthocystis_sp-AcaspChtn013219_Acanthocystis-sp	0.037	106	K06655	1.40E-28	107.6	528.17	negative_regulator_of_the_PHO_system_[EC:2.7.11.22]	-	-	-	-	Acanthocystis_sp	-	-	-	-	-
Acanthocystis_sp-AcaspChtn013220_Acanthocystis-sp	0.065	138	K02090	2.30E-61	215.3	502.23	cyclin-dependent_kinase_5_[EC:2.7.11.22]	-	PF00069	Protein_kinase_domain	4.50E-40	Acanthocystis_sp	COG5752	Signaling_protein_combining_a_Ser/Thr_protein_kinase_domain_and_the_GUN4/Ycf53_porphyrin-binding_domain	T	-	5.50E-17
Acanthocystis_sp-AcaspChtn013221_Acanthocystis-sp	0.088	304	K12581	2.50E-110	375.8	62.4	CCR4-NOT_transcription_complex_subunit_7/8	high_score	PF04857	CAF1_family_ribonuclease	6.30E-19	Acanthocystis_sp	-	-	-	-	-
Acanthocystis_sp-AcaspChtn013222_Acanthocystis-sp	0.088	304	K12581	2.50E-110	375.8	62.4	CCR4-NOT_transcription_complex_subunit_7/8	high_score	PF04857	CAF1_family_ribonuclease	6.30E-19	Acanthocystis_sp	-	-	-	-	-
Acanthocystis_sp-AcaspChtn013223_Acanthocystis-sp	0.088	304	K12581	2.50E-110	375.8	62.4	CCR4-NOT_transcription_complex_subunit_7/8	high_score	PF04857	CAF1_family_ribonuclease	6.30E-19	Acanthocystis_sp	-	-	-	-	-
Acanthocystis_sp-AcaspChtn013224_Acanthocystis-sp	0.089	424	K12445	6.00E-24	92.3	794.9	trans_enoyl_reductase_[EC:1.3.1.-]	-	PF03435	Saccharopine_dehydrogenase_NADP_binding_domain	2.90E-11	Acanthocystis_sp	COG3268	Uncharacterized_conserved_protein,_related_to_short-chain_dehydrogenases	S	-	2.70E-51
Acanthocystis_sp-AcaspChtn013225_Acanthocystis-sp	0.076	249	-	-	-	-	-	-	-	-	-	Acanthocystis_sp	-	-	-	-	-
Acanthocystis_sp-AcaspChtn013226_Acanthocystis-sp	0.058	666	-	-	-	-	-	-	-	-	-	Acanthocystis_sp	-	-	-	-	-
Acanthocystis_sp-AcaspChtn013227_Acanthocystis-sp	0.061	261	-	-	-	-	-	-	-	-	-	Acanthocystis_sp	-	-	-	-	-
Acanthocystis_sp-AcaspChtn013228_Acanthocystis-sp	0.074	270	-	-	-	-	-	-	-	-	-	Acanthocystis_sp	-	-	-	-	-
Acanthocystis_sp-AcaspChtn013229_Acanthocystis-sp	0.113	247	K14964	8.30E-08	39.9	163.2	Set1/Ash2_histone_methyltransferase_complex_subunit_ASH2	-	PF00622	SPRY_domain	5.20E-14	Acanthocystis_sp	-	-	-	-	-
Acanthocystis_sp-AcaspChtn013230_Acanthocystis-sp	0.106	366	K14964	3.10E-07	38	163.2	Set1/Ash2_histone_methyltransferase_complex_subunit_ASH2	-	PF00622	SPRY_domain	1.10E-13	Acanthocystis_sp	-	-	-	-	-
Acanthocystis_sp-AcaspChtn013231_Acanthocystis-sp	0.084	880	K03028	0	1114.6	151.03	26S_proteasome_regulatory_subunit_N1	high_score	PF01851	Proteasome/cyclosome_repeat	5.50E-25	Acanthocystis_sp	-	-	-	-	-
Acanthocystis_sp-AcaspChtn013232_Acanthocystis-sp	0.07	555	-	-	-	-	-	-	-	-	-	Acanthocystis_sp	-	-	-	-	-
Acanthocystis_sp-AcaspChtn013233_Acanthocystis-sp	0.075	492	-	-	-	-	-	-	-	-	-	Acanthocystis_sp	-	-	-	-	-
Acanthocystis_sp-AcaspChtn013234_Acanthocystis-sp	0.09	209	K15377	2.60E-16	67	484.57	solute_carrier_family_44_(choline_transporter-like_protein),_member_2/4/5	-	PF04515	Plasma-membrane_choline_transporter	3.60E-33	Acanthocystis_sp	-	-	-	-	-
Acanthocystis_sp-AcaspChtn013235_Acanthocystis-sp	0.063	475	K15377	3.20E-23	89.8	484.57	solute_carrier_family_44_(choline_transporter-like_protein),_member_2/4/5	-	PF04515	Plasma-membrane_choline_transporter	2.00E-49	Acanthocystis_sp	-	-	-	-	-
Acanthocystis_sp-AcaspChtn013236_Acanthocystis-sp	0.1	139	K06515	1.70E-06	34.7	726.03	solute_carrier_family_44_(choline_transporter-like_protein),_member_1	-	PF04515	Plasma-membrane_choline_transporter	9.50E-17	Acanthocystis_sp	-	-	-	-	-
Acanthocystis_sp-AcaspChtn013237_Acanthocystis-sp	0.069	401	K15377	1.90E-23	90.6	484.57	solute_carrier_family_44_(choline_transporter-like_protein),_member_2/4/5	-	PF04515	Plasma-membrane_choline_transporter	1.30E-49	Acanthocystis_sp	-	-	-	-	-
Acanthocystis_sp-AcaspChtn013238_Acanthocystis-sp	0.092	152	K06515	1.30E-08	41.7	726.03	solute_carrier_family_44_(choline_transporter-like_protein),_member_1	-	PF04515	Plasma-membrane_choline_transporter	5.70E-21	Acanthocystis_sp	-	-	-	-	-
Acanthocystis_sp-AcaspChtn013239_Acanthocystis-sp	0.092	152	-	-	-	-	-	-	-	-	-	Acanthocystis_sp	-	-	-	-	-
Acanthocystis_sp-AcaspChtn013240_Acanthocystis-sp	0.088	147	-	-	-	-	-	-	-	-	-	Acanthocystis_sp	-	-	-	-	-
Acanthocystis_sp-AcaspChtn013241_Acanthocystis-sp	0.048	331	K18730	1.60E-11	51.8	81.8	PERQ_amino_acid-rich_with_GYF_domain-containing_protein	-	-	-	-	Acanthocystis_sp	-	-	-	-	-
Acanthocystis_sp-AcaspChtn013242_Acanthocystis-sp	0.048	331	K18730	1.60E-11	51.8	81.8	PERQ_amino_acid-rich_with_GYF_domain-containing_protein	-	-	-	-	Acanthocystis_sp	-	-	-	-	-
Acanthocystis_sp-AcaspChtn013243_Acanthocystis-sp	0.085	478	K04487	3.70E-121	412.7	257.6	cysteine_desulfurase_[EC:2.8.1.7]	high_score	PF00266	Aminotransferase_class-V	8.70E-60	Acanthocystis_sp	COG1104	Cysteine_desulfurase/Cysteine_sulfinate_desulfinase_IscS_or_related_enzyme,_NifS_family	E	-	6.50E-121
Acanthocystis_sp-AcaspChtn013244_Acanthocystis-sp	0.097	215	-	-	-	-	-	-	-	-	-	Acanthocystis_sp	-	-	-	-	-
Acanthocystis_sp-AcaspChtn013245_Acanthocystis-sp	0.078	305	-	-	-	-	-	-	-	-	-	Acanthocystis_sp	-	-	-	-	-
Acanthocystis_sp-AcaspChtn013246_Acanthocystis-sp	0.099	211	-	-	-	-	-	-	-	-	-	Acanthocystis_sp	-	-	-	-	-
Acanthocystis_sp-AcaspChtn013247_Acanthocystis-sp	0.099	211	-	-	-	-	-	-	-	-	-	Acanthocystis_sp	-	-	-	-	-
Acanthocystis_sp-AcaspChtn013248_Acanthocystis-sp	0.101	128	-	-	-	-	-	-	-	-	-	Acanthocystis_sp	-	-	-	-	-
Acanthocystis_sp-AcaspChtn013249_Acanthocystis-sp	0.041	143	-	-	-	-	-	-	-	-	-	Acanthocystis_sp	-	-	-	-	-
Acanthocystis_sp-AcaspChtn013250_Acanthocystis-sp	0.046	216	-	-	-	-	-	-	-	-	-	Acanthocystis_sp	-	-	-	-	-
Acanthocystis_sp-AcaspChtn013251_Acanthocystis-sp	0.082	482	K13420	3.70E-47	168.5	1147.33	LRR_receptor-like_serine/threonine-protein_kinase_FLS2_[EC:2.7.11.1]	-	-	-	-	Acanthocystis_sp	COG1100	GTPase_SAR1_family_domain	R	-	3.50E-09
Acanthocystis_sp-AcaspChtn013252_Acanthocystis-sp	0.081	505	K13420	7.40E-52	184.1	1147.33	LRR_receptor-like_serine/threonine-protein_kinase_FLS2_[EC:2.7.11.1]	-	-	-	-	Acanthocystis_sp	COG1100	GTPase_SAR1_family_domain	R	-	8.90E-10
Acanthocystis_sp-AcaspChtn013253_Acanthocystis-sp	0.082	534	K13420	1.90E-51	182.7	1147.33	LRR_receptor-like_serine/threonine-protein_kinase_FLS2_[EC:2.7.11.1]	-	-	-	-	Acanthocystis_sp	COG1100	GTPase_SAR1_family_domain	R	-	5.90E-10
Acanthocystis_sp-AcaspChtn013254_Acanthocystis-sp	0.041	145	-	-	-	-	-	-	-	-	-	Acanthocystis_sp	-	-	-	-	-
Acanthocystis_sp-AcaspChtn013255_Acanthocystis-sp	0.039	128	K22611	2.00E-10	47.9	169.4	squamous_cell_carcinoma_antigen_recognized_by_T-cells_3	-	-	-	-	Acanthocystis_sp	-	-	-	-	-
Acanthocystis_sp-AcaspChtn013256_Acanthocystis-sp	0.037	133	K22611	2.30E-10	47.7	169.4	squamous_cell_carcinoma_antigen_recognized_by_T-cells_3	-	-	-	-	Acanthocystis_sp	-	-	-	-	-
Acanthocystis_sp-AcaspChtn013257_Acanthocystis-sp	0.063	740	K22611	3.80E-115	394.3	169.4	squamous_cell_carcinoma_antigen_recognized_by_T-cells_3	high_score	-	-	-	Acanthocystis_sp	-	-	-	-	-
Acanthocystis_sp-AcaspChtn013258_Acanthocystis-sp	0.042	256	-	-	-	-	-	-	-	-	-	Acanthocystis_sp	-	-	-	-	-
Acanthocystis_sp-AcaspChtn013259_Acanthocystis-sp	0.039	254	-	-	-	-	-	-	-	-	-	Acanthocystis_sp	-	-	-	-	-
Acanthocystis_sp-AcaspChtn013260_Acanthocystis-sp	0.05	279	K08327	1.80E-19	77.4	315.5	phosducin	-	PF02114	Phosducin	3.00E-24	Acanthocystis_sp	-	-	-	-	-
Acanthocystis_sp-AcaspChtn013261_Acanthocystis-sp	0.08	149	K20986	7.20E-27	101.6	293.03	geranyl_diphosphate_phosphohydrolase_[EC:3.6.1.68]	-	PF00293	NUDIX_domain	1.50E-16	Acanthocystis_sp	COG1051	ADP-ribose_pyrophosphatase_YjhB,_NUDIX_family	F	-	1.40E-13
Acanthocystis_sp-AcaspChtn013262_Acanthocystis-sp	0.08	149	K20986	6.60E-27	101.7	293.03	geranyl_diphosphate_phosphohydrolase_[EC:3.6.1.68]	-	PF00293	NUDIX_domain	1.50E-16	Acanthocystis_sp	COG1051	ADP-ribose_pyrophosphatase_YjhB,_NUDIX_family	F	-	1.30E-13
Acanthocystis_sp-AcaspChtn013263_Acanthocystis-sp	0.091	821	-	-	-	-	-	-	-	-	-	Acanthocystis_sp	-	-	-	-	-
Acanthocystis_sp-AcaspChtn013264_Acanthocystis-sp	0.089	370	K02329	4.40E-09	43	1056.27	frizzled_3	-	-	-	-	Acanthocystis_sp	-	-	-	-	-
Acanthocystis_sp-AcaspChtn013265_Acanthocystis-sp	0.085	423	K02329	1.40E-08	41.3	1056.27	frizzled_3	-	-	-	-	Acanthocystis_sp	-	-	-	-	-
Acanthocystis_sp-AcaspChtn013266_Acanthocystis-sp	0.078	178	-	-	-	-	-	-	-	-	-	Acanthocystis_sp	-	-	-	-	-
Acanthocystis_sp-AcaspChtn013267_Acanthocystis-sp	0.067	501	K14802	3.30E-152	516.6	1384.5	phospholipid-transporting_ATPase_[EC:7.6.2.1]	-	PF16209	Phospholipid-translocating_ATPase_N-terminal	1.80E-21	Acanthocystis_sp	COG0474	Magnesium-transporting_ATPase_(P-type)	P	-	2.10E-17
Acanthocystis_sp-AcaspChtn013268_Acanthocystis-sp	0.093	279	K05850	1.80E-83	288.8	1088.47	P-type_Ca2+_transporter_type_2B_[EC:7.2.2.10]	-	PF13246	Cation_transport_ATPase_(P-type)	4.50E-16	Acanthocystis_sp	COG0474	Magnesium-transporting_ATPase_(P-type)	P	-	2.40E-57
Acanthocystis_sp-AcaspChtn013269_Acanthocystis-sp	0.085	141	K05850	2.50E-22	86.3	1088.47	P-type_Ca2+_transporter_type_2B_[EC:7.2.2.10]	-	PF13246	Cation_transport_ATPase_(P-type)	1.20E-16	Acanthocystis_sp	COG0474	Magnesium-transporting_ATPase_(P-type)	P	-	2.70E-08
Acanthocystis_sp-AcaspChtn013270_Acanthocystis-sp	0.085	235	K05850	7.60E-57	200.6	1088.47	P-type_Ca2+_transporter_type_2B_[EC:7.2.2.10]	-	PF13246	Cation_transport_ATPase_(P-type)	3.50E-16	Acanthocystis_sp	COG0474	Magnesium-transporting_ATPase_(P-type)	P	-	3.30E-36
Acanthocystis_sp-AcaspChtn013271_Acanthocystis-sp	0.077	363	K14779	4.80E-146	495.4	397.13	ATP-dependent_RNA_helicase_DDX52/ROK1_[EC:3.6.4.13]	high_score	PF00271	Helicase_conserved_C-terminal_domain	3.30E-28	Acanthocystis_sp	COG0513	Superfamily_II_DNA_and_RNA_helicase	L	-	2.00E-73
Acanthocystis_sp-AcaspChtn013272_Acanthocystis-sp	0.076	511	K14779	7.30E-186	626.8	397.13	ATP-dependent_RNA_helicase_DDX52/ROK1_[EC:3.6.4.13]	high_score	PF00270	DEAD/DEAH_box_helicase	1.50E-35	Acanthocystis_sp	COG0513	Superfamily_II_DNA_and_RNA_helicase	L	-	5.20E-92
Acanthocystis_sp-AcaspChtn013273_Acanthocystis-sp	0.065	473	-	-	-	-	-	-	-	-	-	Acanthocystis_sp	-	-	-	-	-
Acanthocystis_sp-AcaspChtn013274_Acanthocystis-sp	0.068	541	-	-	-	-	-	-	-	-	-	Acanthocystis_sp	-	-	-	-	-
Acanthocystis_sp-AcaspChtn013275_Acanthocystis-sp	0.045	350	K11265	4.50E-08	39.1	333.8	adenylate_cyclase_10_[EC:4.6.1.1]	-	-	-	-	Acanthocystis_sp	COG3899	Predicted_ATPase	R	-	1.40E-18
Acanthocystis_sp-AcaspChtn013276_Acanthocystis-sp	0.101	451	K17508	9.40E-71	246.4	90.07	protein_phosphatase_PTC7_[EC:3.1.3.16]	high_score	PF01477	PLAT/LH2_domain	3.70E-15	Acanthocystis_sp	COG0631	Serine/threonine_protein_phosphatase_PrpC	T	-	6.40E-07
Acanthocystis_sp-AcaspChtn013277_Acanthocystis-sp	0.017	395	-	-	-	-	-	-	-	-	-	Acanthocystis_sp	-	-	-	-	-
Acanthocystis_sp-AcaspChtn013278_Acanthocystis-sp	0.017	407	-	-	-	-	-	-	-	-	-	Acanthocystis_sp	-	-	-	-	-
Acanthocystis_sp-AcaspChtn013279_Acanthocystis-sp	0.21	114	-	-	-	-	-	-	-	-	-	Acanthocystis_sp	-	-	-	-	-
Acanthocystis_sp-AcaspChtn013280_Acanthocystis-sp	0.084	487	K14676	4.30E-107	367.2	507.33	lysophospholipid_hydrolase_[EC:3.1.1.5]	-	PF01734	Patatin-like_phospholipase	4.30E-19	Acanthocystis_sp	COG1752	Predicted_acylesterase/phospholipase_RssA,_containd_patatin_domain	R	-	2.50E-43
Acanthocystis_sp-AcaspChtn013281_Acanthocystis-sp	0.076	1119	K14676	2.40E-177	599.8	507.33	lysophospholipid_hydrolase_[EC:3.1.1.5]	high_score	PF00027	Cyclic_nucleotide-binding_domain	7.40E-27	Acanthocystis_sp	COG1752	Predicted_acylesterase/phospholipase_RssA,_containd_patatin_domain	R	-	1.30E-42
Acanthocystis_sp-AcaspChtn013282_Acanthocystis-sp	0.019	104	-	-	-	-	-	-	-	-	-	Acanthocystis_sp	-	-	-	-	-
Acanthocystis_sp-AcaspChtn013283_Acanthocystis-sp	0.036	570	K14827	3.50E-15	64.4	58.27	pre-rRNA-processing_protein_IPI1	high_score	-	-	-	Acanthocystis_sp	-	-	-	-	-
Acanthocystis_sp-AcaspChtn013284_Acanthocystis-sp	0.019	205	-	-	-	-	-	-	-	-	-	Acanthocystis_sp	-	-	-	-	-
Acanthocystis_sp-AcaspChtn013285_Acanthocystis-sp	0.075	133	-	-	-	-	-	-	-	-	-	Acanthocystis_sp	-	-	-	-	-
Acanthocystis_sp-AcaspChtn013286_Acanthocystis-sp	0.06	248	-	-	-	-	-	-	-	-	-	Acanthocystis_sp	-	-	-	-	-
Acanthocystis_sp-AcaspChtn013287_Acanthocystis-sp	0.041	262	-	-	-	-	-	-	-	-	-	Acanthocystis_sp	-	-	-	-	-
Acanthocystis_sp-AcaspChtn013288_Acanthocystis-sp	0.054	1073	K17576	1.60E-25	97.5	186.4	protein_phosphatase_1_regulatory_subunit_37	-	-	-	-	Acanthocystis_sp	COG5238	Ran_GTPase-activating_protein_(RanGAP)_involved_in_mRNA_processing_and_transport	J	-	9.60E-39
Acanthocystis_sp-AcaspChtn013289_Acanthocystis-sp	0.079	616	K01275	1.20E-124	424.8	275.2	cathepsin_C_[EC:3.4.14.1]	high_score	PF00112	Papain_family_cysteine_protease	2.20E-45	Acanthocystis_sp	COG4870	Cysteine_protease,_C1A_family	O	-	1.50E-40
Acanthocystis_sp-AcaspChtn013290_Acanthocystis-sp	0.104	527	K20285	3.60E-62	218.5	222	Rab9_effector_protein_with_kelch_motifs	-	PF13854	Kelch_motif	4.80E-29	Acanthocystis_sp	COG3055	N-acetylneuraminic_acid_mutarotase	M	-	1.20E-35
Acanthocystis_sp-AcaspChtn013291_Acanthocystis-sp	0.085	853	K20285	6.90E-61	214.3	222	Rab9_effector_protein_with_kelch_motifs	-	PF13854	Kelch_motif	2.20E-27	Acanthocystis_sp	COG3055	N-acetylneuraminic_acid_mutarotase	M	-	5.70E-35
Acanthocystis_sp-AcaspChtn013292_Acanthocystis-sp	0.082	121	-	-	-	-	-	-	-	-	-	Acanthocystis_sp	-	-	-	-	-
Acanthocystis_sp-AcaspChtn013293_Acanthocystis-sp	0.077	142	-	-	-	-	-	-	-	-	-	Acanthocystis_sp	-	-	-	-	-
Acanthocystis_sp-AcaspChtn013294_Acanthocystis-sp	0.076	105	-	-	-	-	-	-	-	-	-	Acanthocystis_sp	-	-	-	-	-
Acanthocystis_sp-AcaspChtn013295_Acanthocystis-sp	0.078	141	-	-	-	-	-	-	-	-	-	Acanthocystis_sp	-	-	-	-	-
Acanthocystis_sp-AcaspChtn013296_Acanthocystis-sp	0.054	310	-	-	-	-	-	-	-	-	-	Acanthocystis_sp	-	-	-	-	-
Acanthocystis_sp-AcaspChtn013297_Acanthocystis-sp	0.053	150	-	-	-	-	-	-	-	-	-	Acanthocystis_sp	-	-	-	-	-
Acanthocystis_sp-AcaspChtn013298_Acanthocystis-sp	0.048	431	-	-	-	-	-	-	PF10155	Uncharacterized_conserved_protein_(DUF2363)	7.20E-46	Acanthocystis_sp	-	-	-	-	-
Acanthocystis_sp-AcaspChtn013299_Acanthocystis-sp	0.056	193	K14799	5.90E-48	172	287.43	pre-rRNA-processing_protein_TSR1	-	PF04950	40S_ribosome_biogenesis_protein_Tsr1_and_BMS1_C-terminal	9.30E-28	Acanthocystis_sp	-	-	-	-	-
Acanthocystis_sp-AcaspChtn013300_Acanthocystis-sp	0.078	179	K14799	2.70E-61	216.1	287.43	pre-rRNA-processing_protein_TSR1	-	PF04950	40S_ribosome_biogenesis_protein_Tsr1_and_BMS1_C-terminal	2.70E-48	Acanthocystis_sp	-	-	-	-	-
Acanthocystis_sp-AcaspChtn013301_Acanthocystis-sp	0.065	414	K14799	1.20E-140	478.4	287.43	pre-rRNA-processing_protein_TSR1	high_score	PF04950	40S_ribosome_biogenesis_protein_Tsr1_and_BMS1_C-terminal	1.90E-102	Acanthocystis_sp	-	-	-	-	-
Acanthocystis_sp-AcaspChtn013302_Acanthocystis-sp	0.051	117	-	-	-	-	-	-	-	-	-	Acanthocystis_sp	-	-	-	-	-
Acanthocystis_sp-AcaspChtn013303_Acanthocystis-sp	0.012	165	-	-	-	-	-	-	-	-	-	Acanthocystis_sp	-	-	-	-	-
Acanthocystis_sp-AcaspChtn013304_Acanthocystis-sp	0.103	145	-	-	-	-	-	-	-	-	-	Acanthocystis_sp	-	-	-	-	-
Acanthocystis_sp-AcaspChtn013305_Acanthocystis-sp	0.061	538	-	-	-	-	-	-	PF13385	Concanavalin_A-like_lectin/glucanases_superfamily	2.60E-11	Acanthocystis_sp	-	-	-	-	-
Acanthocystis_sp-AcaspChtn013306_Acanthocystis-sp	0.059	1403	K09533	0	1193.4	301.57	DnaJ_homolog_subfamily_C_member_13	high_score	PF00226	DnaJ_domain	1.40E-11	Acanthocystis_sp	COG2214	Curved_DNA-binding_protein_CbpA,_contains_a_DnaJ-like_domain	K	-	2.00E-11
Acanthocystis_sp-AcaspChtn013307_Acanthocystis-sp	0.105	151	K08957	9.70E-55	193.7	566.7	casein_kinase_1,_alpha_[EC:2.7.11.1]	-	PF00069	Protein_kinase_domain	1.70E-16	Acanthocystis_sp	COG5752	Signaling_protein_combining_a_Ser/Thr_protein_kinase_domain_and_the_GUN4/Ycf53_porphyrin-binding_domain	T	-	1.70E-12
Acanthocystis_sp-AcaspChtn013308_Acanthocystis-sp	0.096	311	K08959	1.50E-131	447	723.53	casein_kinase_1,_delta_[EC:2.7.11.1]	-	PF00069	Protein_kinase_domain	3.90E-25	Acanthocystis_sp	COG5752	Signaling_protein_combining_a_Ser/Thr_protein_kinase_domain_and_the_GUN4/Ycf53_porphyrin-binding_domain	T	-	5.00E-22
Acanthocystis_sp-AcaspChtn013309_Acanthocystis-sp	0.063	993	K03032	0	1253.1	149.63	26S_proteasome_regulatory_subunit_N2	high_score	PF01851	Proteasome/cyclosome_repeat	1.40E-22	Acanthocystis_sp	COG1413	HEAT_repeat	R	-	2.40E-06
Acanthocystis_sp-AcaspChtn013310_Acanthocystis-sp	0.064	465	-	-	-	-	-	-	-	-	-	Acanthocystis_sp	-	-	-	-	-
Acanthocystis_sp-AcaspChtn013311_Acanthocystis-sp	0.063	454	-	-	-	-	-	-	-	-	-	Acanthocystis_sp	-	-	-	-	-
Acanthocystis_sp-AcaspChtn013312_Acanthocystis-sp	0.067	519	-	-	-	-	-	-	-	-	-	Acanthocystis_sp	-	-	-	-	-
Acanthocystis_sp-AcaspChtn013313_Acanthocystis-sp	0.065	395	K04409	9.00E-101	346.3	671.83	p21-activated_kinase_1_[EC:2.7.11.1]	-	PF00069	Protein_kinase_domain	1.70E-57	Acanthocystis_sp	COG5752	Signaling_protein_combining_a_Ser/Thr_protein_kinase_domain_and_the_GUN4/Ycf53_porphyrin-binding_domain	T	-	3.90E-26
Acanthocystis_sp-AcaspChtn013314_Acanthocystis-sp	0.045	197	K04409	1.30E-09	45.4	671.83	p21-activated_kinase_1_[EC:2.7.11.1]	-	-	-	-	Acanthocystis_sp	-	-	-	-	-
Acanthocystis_sp-AcaspChtn013315_Acanthocystis-sp	0.093	107	K04409	1.40E-41	150.8	671.83	p21-activated_kinase_1_[EC:2.7.11.1]	-	PF00069	Protein_kinase_domain	2.90E-23	Acanthocystis_sp	COG5752	Signaling_protein_combining_a_Ser/Thr_protein_kinase_domain_and_the_GUN4/Ycf53_porphyrin-binding_domain	T	-	4.10E-13
Acanthocystis_sp-AcaspChtn013316_Acanthocystis-sp	0.04	224	-	-	-	-	-	-	-	-	-	Acanthocystis_sp	-	-	-	-	-
Acanthocystis_sp-AcaspChtn013317_Acanthocystis-sp	0.098	182	-	-	-	-	-	-	-	-	-	Acanthocystis_sp	-	-	-	-	-
Acanthocystis_sp-AcaspChtn013318_Acanthocystis-sp	0.056	266	-	-	-	-	-	-	-	-	-	Acanthocystis_sp	-	-	-	-	-
Acanthocystis_sp-AcaspChtn013319_Acanthocystis-sp	0.042	119	-	-	-	-	-	-	-	-	-	Acanthocystis_sp	-	-	-	-	-
Acanthocystis_sp-AcaspChtn013320_Acanthocystis-sp	0.071	418	K14572	1.20E-36	132.7	198.23	midasin	-	-	-	-	Acanthocystis_sp	-	-	-	-	-
Acanthocystis_sp-AcaspChtn013321_Acanthocystis-sp	0.051	254	-	-	-	-	-	-	-	-	-	Acanthocystis_sp	-	-	-	-	-
Acanthocystis_sp-AcaspChtn013322_Acanthocystis-sp	0.059	301	-	-	-	-	-	-	-	-	-	Acanthocystis_sp	-	-	-	-	-
Acanthocystis_sp-AcaspChtn013323_Acanthocystis-sp	0.056	300	-	-	-	-	-	-	-	-	-	Acanthocystis_sp	-	-	-	-	-
Acanthocystis_sp-AcaspChtn013324_Acanthocystis-sp	0.052	548	K10955	3.40E-07	35.7	1081.87	mucin-2	-	-	-	-	Acanthocystis_sp	-	-	-	-	-
Acanthocystis_sp-AcaspChtn013325_Acanthocystis-sp	0.051	194	-	-	-	-	-	-	-	-	-	Acanthocystis_sp	-	-	-	-	-
Acanthocystis_sp-AcaspChtn013326_Acanthocystis-sp	0.027	143	K05727	7.90E-18	71.1	2274.9	dedicator_of_cytokinesis_protein_3	-	-	-	-	Acanthocystis_sp	-	-	-	-	-
Acanthocystis_sp-AcaspChtn013327_Acanthocystis-sp	0.334	502	K06252	7.90E-107	366.4	336.27	tenascin	high_score	PF07974	EGF-like_domain	1.20E-50	Acanthocystis_sp	-	-	-	-	-
Acanthocystis_sp-AcaspChtn013328_Acanthocystis-sp	0.238	717	K06252	4.30E-124	423.6	336.27	tenascin	high_score	PF07974	EGF-like_domain	4.70E-57	Acanthocystis_sp	-	-	-	-	-
Acanthocystis_sp-AcaspChtn013329_Acanthocystis-sp	0.118	328	K09640	9.40E-44	157.5	399.83	transmembrane_protease_serine_9_[EC:3.4.21.-]	-	PF00089	Trypsin	5.00E-35	Acanthocystis_sp	COG5640	Secreted_trypsin-like_serine_protease	O	-	4.30E-41
Acanthocystis_sp-AcaspChtn013330_Acanthocystis-sp	0.054	699	-	-	-	-	-	-	-	-	-	Acanthocystis_sp	-	-	-	-	-
Acanthocystis_sp-AcaspChtn013331_Acanthocystis-sp	0.107	158	K12597	4.60E-13	57.3	90	protein_AIR1/2	-	PF00098	Zinc_knuckle	7.20E-13	Acanthocystis_sp	-	-	-	-	-
Acanthocystis_sp-AcaspChtn013332_Acanthocystis-sp	0.066	748	K12597	1.30E-09	45.9	90	protein_AIR1/2	-	PF00098	Zinc_knuckle	2.80E-11	Acanthocystis_sp	-	-	-	-	-
Acanthocystis_sp-AcaspChtn013333_Acanthocystis-sp	0.114	122	K21439	1.80E-21	84.5	161.53	ankyrin_repeat_domain-containing_protein_49	-	PF12796	Ankyrin_repeats_(3_copies)	2.30E-20	Acanthocystis_sp	COG0666	Ankyrin_repeat	T	-	7.10E-15
Acanthocystis_sp-AcaspChtn013334_Acanthocystis-sp	0.054	293	K13115	1.90E-95	328.1	121.23	coiled-coil_domain-containing_protein_130	high_score	PF04502	Family_of_unknown_function_(DUF572)_	6.90E-65	Acanthocystis_sp	-	-	-	-	-
Acanthocystis_sp-AcaspChtn013335_Acanthocystis-sp	0.099	262	K08745	5.50E-81	280.6	715.77	solute_carrier_family_27_(fatty_acid_transporter),_member_1/4_[EC:6.2.1.-]	-	-	-	-	Acanthocystis_sp	COG0365	Acyl-coenzyme_A_synthetase/AMP-(fatty)_acid_ligase	I	-	2.30E-09
Acanthocystis_sp-AcaspChtn013336_Acanthocystis-sp	0.108	624	K08745	4.80E-192	647.5	715.77	solute_carrier_family_27_(fatty_acid_transporter),_member_1/4_[EC:6.2.1.-]	-	PF00501	AMP-binding_enzyme	2.20E-61	Acanthocystis_sp	COG1022	Long-chain_acyl-CoA_synthetase_(AMP-forming)	I	-	2.00E-46
Acanthocystis_sp-AcaspChtn013337_Acanthocystis-sp	0.036	219	-	-	-	-	-	-	-	-	-	Acanthocystis_sp	-	-	-	-	-
Acanthocystis_sp-AcaspChtn013338_Acanthocystis-sp	0.06	399	K08853	4.10E-116	397.4	448.23	AP2-associated_kinase_[EC:2.7.11.1]	-	PF00069	Protein_kinase_domain	1.10E-45	Acanthocystis_sp	COG5752	Signaling_protein_combining_a_Ser/Thr_protein_kinase_domain_and_the_GUN4/Ycf53_porphyrin-binding_domain	T	-	1.40E-16
Acanthocystis_sp-AcaspChtn013339_Acanthocystis-sp	0.059	389	K08853	3.80E-111	381	448.23	AP2-associated_kinase_[EC:2.7.11.1]	-	PF00069	Protein_kinase_domain	1.60E-44	Acanthocystis_sp	COG5752	Signaling_protein_combining_a_Ser/Thr_protein_kinase_domain_and_the_GUN4/Ycf53_porphyrin-binding_domain	T	-	1.00E-14
Acanthocystis_sp-AcaspChtn013340_Acanthocystis-sp	0.048	560	K09667	4.30E-14	59.9	248.33	protein_O-GlcNAc_transferase_[EC:2.4.1.255]	-	-	-	-	Acanthocystis_sp	COG3914	Predicted_O-linked_N-acetylglucosamine_transferase,_SPINDLY_family	O	-	1.90E-13
Acanthocystis_sp-AcaspChtn013341_Acanthocystis-sp	0.075	370	-	-	-	-	-	-	-	-	-	Acanthocystis_sp	-	-	-	-	-
Acanthocystis_sp-AcaspChtn013342_Acanthocystis-sp	0.064	326	-	-	-	-	-	-	-	-	-	Acanthocystis_sp	-	-	-	-	-
Acanthocystis_sp-AcaspChtn013343_Acanthocystis-sp	0.05	217	K02956	1.40E-27	104.5	25.53	small_subunit_ribosomal_protein_S15	high_score	PF00312	Ribosomal_protein_S15	1.30E-28	Acanthocystis_sp	COG0184	Ribosomal_protein_S15P/S13E	J	Ribosome_30S_subunit	9.10E-22
Acanthocystis_sp-AcaspChtn013344_Acanthocystis-sp	0.063	666	K11204	1.80E-230	774.5	158.27	glutamate--cysteine_ligase_catalytic_subunit_[EC:6.3.2.2]	high_score	PF03074	Glutamate-cysteine_ligase	1.60E-145	Acanthocystis_sp	-	-	-	-	-
Acanthocystis_sp-AcaspChtn013345_Acanthocystis-sp	0.063	677	-	-	-	-	-	-	-	-	-	Acanthocystis_sp	COG3128	Predicted_2-oxoglutarate-_and_Fe(II)-dependent_dioxygenase_YbiX	R	-	7.10E-09
Acanthocystis_sp-AcaspChtn013346_Acanthocystis-sp	0.091	720	K05012	1.30E-160	544.1	461	chloride_channel_3/4/5	high_score	PF00654	Voltage_gated_chloride_channel	3.30E-72	Acanthocystis_sp	COG0038	H+/Cl-_antiporter_ClcA	P	-	3.40E-56
Acanthocystis_sp-AcaspChtn013347_Acanthocystis-sp	0.068	247	-	-	-	-	-	-	-	-	-	Acanthocystis_sp	-	-	-	-	-
Acanthocystis_sp-AcaspChtn013348_Acanthocystis-sp	0.097	194	-	-	-	-	-	-	-	-	-	Acanthocystis_sp	-	-	-	-	-
Acanthocystis_sp-AcaspChtn013349_Acanthocystis-sp	0.107	177	-	-	-	-	-	-	-	-	-	Acanthocystis_sp	-	-	-	-	-
Acanthocystis_sp-AcaspChtn013350_Acanthocystis-sp	0.22	385	K06252	5.80E-25	95.2	336.27	tenascin	-	-	-	-	Acanthocystis_sp	-	-	-	-	-
Acanthocystis_sp-AcaspChtn013351_Acanthocystis-sp	0.127	118	-	-	-	-	-	-	-	-	-	Acanthocystis_sp	-	-	-	-	-
Acanthocystis_sp-AcaspChtn013352_Acanthocystis-sp	0.075	333	K08798	4.40E-60	212.4	584.1	MAP/microtubule_affinity-regulating_kinase_[EC:2.7.11.1]	-	PF00069	Protein_kinase_domain	6.30E-49	Acanthocystis_sp	COG5752	Signaling_protein_combining_a_Ser/Thr_protein_kinase_domain_and_the_GUN4/Ycf53_porphyrin-binding_domain	T	-	7.50E-22
Acanthocystis_sp-AcaspChtn013353_Acanthocystis-sp	0.061	325	K08798	1.50E-61	217.3	584.1	MAP/microtubule_affinity-regulating_kinase_[EC:2.7.11.1]	-	PF00069	Protein_kinase_domain	4.10E-53	Acanthocystis_sp	COG5752	Signaling_protein_combining_a_Ser/Thr_protein_kinase_domain_and_the_GUN4/Ycf53_porphyrin-binding_domain	T	-	5.20E-27
Acanthocystis_sp-AcaspChtn013354_Acanthocystis-sp	0.064	280	-	-	-	-	-	-	-	-	-	Acanthocystis_sp	-	-	-	-	-
Acanthocystis_sp-AcaspChtn013355_Acanthocystis-sp	0.03	163	K17765	1.40E-20	81.9	131.1	mitochondrial_distribution_and_morphology_protein_12	-	-	-	-	Acanthocystis_sp	-	-	-	-	-
Acanthocystis_sp-AcaspChtn013356_Acanthocystis-sp	0.043	206	K17765	1.30E-20	82	131.1	mitochondrial_distribution_and_morphology_protein_12	-	-	-	-	Acanthocystis_sp	-	-	-	-	-
Acanthocystis_sp-AcaspChtn013357_Acanthocystis-sp	0.034	145	K17765	9.70E-21	82.4	131.1	mitochondrial_distribution_and_morphology_protein_12	-	-	-	-	Acanthocystis_sp	-	-	-	-	-
Acanthocystis_sp-AcaspChtn013358_Acanthocystis-sp	0.032	122	K17765	2.90E-19	77.6	131.1	mitochondrial_distribution_and_morphology_protein_12	-	-	-	-	Acanthocystis_sp	-	-	-	-	-
Acanthocystis_sp-AcaspChtn013359_Acanthocystis-sp	0.087	310	K00227	3.50E-36	132.8	126.87	Delta7-sterol_5-desaturase_[EC:1.14.19.20]	high_score	PF04116	Fatty_acid_hydroxylase_superfamily	4.10E-14	Acanthocystis_sp	COG3000	Sterol_desaturase/sphingolipid_hydroxylase,_fatty_acid_hydroxylase_superfamily	I	-	1.10E-22
Acanthocystis_sp-AcaspChtn013360_Acanthocystis-sp	0.113	123	-	-	-	-	-	-	-	-	-	Acanthocystis_sp	-	-	-	-	-
Acanthocystis_sp-AcaspChtn013361_Acanthocystis-sp	0.061	581	K03456	3.40E-183	618.6	147.13	serine/threonine-protein_phosphatase_2A_regulatory_subunit_A	high_score	PF02985	HEAT_repeat	2.30E-37	Acanthocystis_sp	-	-	-	-	-
Acanthocystis_sp-AcaspChtn013362_Acanthocystis-sp	0.062	510	K03456	5.80E-159	538.5	147.13	serine/threonine-protein_phosphatase_2A_regulatory_subunit_A	high_score	PF02985	HEAT_repeat	8.30E-31	Acanthocystis_sp	-	-	-	-	-
Acanthocystis_sp-AcaspChtn013363_Acanthocystis-sp	0.062	289	K03456	3.90E-83	288.2	147.13	serine/threonine-protein_phosphatase_2A_regulatory_subunit_A	high_score	PF02985	HEAT_repeat	2.30E-16	Acanthocystis_sp	-	-	-	-	-
Acanthocystis_sp-AcaspChtn013364_Acanthocystis-sp	0.066	434	K11826	3.10E-186	627.1	504.27	AP-2_complex_subunit_mu-1	high_score	PF00928	Adaptor_complexes_medium_subunit_family	7.90E-89	Acanthocystis_sp	-	-	-	-	-
Acanthocystis_sp-AcaspChtn013365_Acanthocystis-sp	0.066	555	K19327	2.80E-66	232.2	443.93	anoctamin-10	-	PF04547	Calcium-activated_chloride_channel	1.20E-74	Acanthocystis_sp	-	-	-	-	-
Acanthocystis_sp-AcaspChtn013366_Acanthocystis-sp	0.073	736	K19501	4.70E-102	350.3	953.53	anoctamin-7	-	PF04547	Calcium-activated_chloride_channel	3.80E-107	Acanthocystis_sp	-	-	-	-	-
Acanthocystis_sp-AcaspChtn013367_Acanthocystis-sp	0.04	466	-	-	-	-	-	-	-	-	-	Acanthocystis_sp	-	-	-	-	-
Acanthocystis_sp-AcaspChtn013368_Acanthocystis-sp	0.039	230	-	-	-	-	-	-	-	-	-	Acanthocystis_sp	-	-	-	-	-
Acanthocystis_sp-AcaspChtn013369_Acanthocystis-sp	0.098	580	K06226	1.50E-18	74.2	343.4	smoothened	-	-	-	-	Acanthocystis_sp	-	-	-	-	-
Acanthocystis_sp-AcaspChtn013370_Acanthocystis-sp	0.071	350	K03377	1.80E-108	372.1	40.07	N-acetylneuraminate_9-O-acetyltransferase_[EC:2.3.1.45]	high_score	PF07779	10_TM_Acyl_Transferase_domain_found_in_Cas1p	1.60E-56	Acanthocystis_sp	-	-	-	-	-
Acanthocystis_sp-AcaspChtn013371_Acanthocystis-sp	0.07	356	K03377	2.70E-112	384.8	40.07	N-acetylneuraminate_9-O-acetyltransferase_[EC:2.3.1.45]	high_score	PF07779	10_TM_Acyl_Transferase_domain_found_in_Cas1p	9.50E-59	Acanthocystis_sp	-	-	-	-	-
Acanthocystis_sp-AcaspChtn013372_Acanthocystis-sp	0.076	576	K03377	1.60E-141	481.3	40.07	N-acetylneuraminate_9-O-acetyltransferase_[EC:2.3.1.45]	high_score	PF07779	10_TM_Acyl_Transferase_domain_found_in_Cas1p	3.20E-81	Acanthocystis_sp	-	-	-	-	-
Acanthocystis_sp-AcaspChtn013373_Acanthocystis-sp	0.069	231	K01230	5.80E-76	264.3	350.5	mannosyl-oligosaccharide_alpha-1,2-mannosidase_[EC:3.2.1.113]	-	PF01532	Glycosyl_hydrolase_family_47	1.90E-71	Acanthocystis_sp	-	-	-	-	-
Acanthocystis_sp-AcaspChtn013374_Acanthocystis-sp	0.065	455	-	-	-	-	-	-	-	-	-	Acanthocystis_sp	-	-	-	-	-
Acanthocystis_sp-AcaspChtn013375_Acanthocystis-sp	0	132	-	-	-	-	-	-	-	-	-	Acanthocystis_sp	-	-	-	-	-
Acanthocystis_sp-AcaspChtn013376_Acanthocystis-sp	0	112	-	-	-	-	-	-	-	-	-	Acanthocystis_sp	-	-	-	-	-
Acanthocystis_sp-AcaspChtn013377_Acanthocystis-sp	0.102	195	K00846	1.20E-42	154	153.03	ketohexokinase_[EC:2.7.1.3]	high_score	PF00294	pfkB_family_carbohydrate_kinase	2.80E-12	Acanthocystis_sp	COG0524	Sugar_or_nucleoside_kinase,_ribokinase_family	G	Glycolysis	1.70E-11
Acanthocystis_sp-AcaspChtn013378_Acanthocystis-sp	0.112	826	K19755	8.00E-68	236.4	116.47	radial_spoke_head_protein_1	high_score	PF02493	MORN_repeat	4.00E-60	Acanthocystis_sp	COG4642	Uncharacterized_conserved_protein	S	-	4.10E-103
Acanthocystis_sp-AcaspChtn013379_Acanthocystis-sp	0.07	500	K15015	1.30E-22	88.3	252.73	solute_carrier_family_32_(vesicular_inhibitory_amino_acid_transporter)	-	-	-	-	Acanthocystis_sp	-	-	-	-	-
Acanthocystis_sp-AcaspChtn013380_Acanthocystis-sp	0.018	437	K13448	2.60E-08	42.1	130.43	calcium-binding_protein_CML	-	-	-	-	Acanthocystis_sp	COG5126	Ca2+-binding_protein,_EF-hand_superfamily	T	-	3.60E-13
Acanthocystis_sp-AcaspChtn013381_Acanthocystis-sp	0.037	529	K13448	5.50E-08	41	130.43	calcium-binding_protein_CML	-	-	-	-	Acanthocystis_sp	COG5126	Ca2+-binding_protein,_EF-hand_superfamily	T	-	2.10E-13
Acanthocystis_sp-AcaspChtn013382_Acanthocystis-sp	0.061	275	-	-	-	-	-	-	-	-	-	Acanthocystis_sp	-	-	-	-	-
Acanthocystis_sp-AcaspChtn013383_Acanthocystis-sp	0.069	420	K13448	5.80E-12	53.9	130.43	calcium-binding_protein_CML	-	-	-	-	Acanthocystis_sp	COG5126	Ca2+-binding_protein,_EF-hand_superfamily	T	-	1.20E-07
Acanthocystis_sp-AcaspChtn013384_Acanthocystis-sp	0.045	311	-	-	-	-	-	-	-	-	-	Acanthocystis_sp	-	-	-	-	-
Acanthocystis_sp-AcaspChtn013385_Acanthocystis-sp	0.115	165	-	-	-	-	-	-	-	-	-	Acanthocystis_sp	-	-	-	-	-
Acanthocystis_sp-AcaspChtn013386_Acanthocystis-sp	0.067	578	K20718	1.40E-91	315.9	685.17	LRR_receptor-like_serine/threonine-protein_kinase_ERECTA_[EC:2.7.11.1]	-	PF13855	Leucine_rich_repeat	1.00E-31	Acanthocystis_sp	COG1100	GTPase_SAR1_family_domain	R	-	2.70E-24
Acanthocystis_sp-AcaspChtn013387_Acanthocystis-sp	0.097	144	K03183	4.10E-07	37.8	216.67	demethylmenaquinone_methyltransferase_/_2-methoxy-6-polyprenyl-1,4-benzoquinol_methylase_[EC:2.1.1.163_2.1.1.201]	-	-	-	-	Acanthocystis_sp	COG4798	Predicted_methyltransferase	R	-	4.60E-20
Acanthocystis_sp-AcaspChtn013388_Acanthocystis-sp	0.039	355	K09453	8.80E-35	128.2	342.4	snRNA-activating_protein_complex_subunit_4	-	PF00249	Myb-like_DNA-binding_domain	2.60E-23	Acanthocystis_sp	-	-	-	-	-
Acanthocystis_sp-AcaspChtn013389_Acanthocystis-sp	0.014	206	-	-	-	-	-	-	-	-	-	Acanthocystis_sp	-	-	-	-	-
Acanthocystis_sp-AcaspChtn013390_Acanthocystis-sp	0.051	332	-	-	-	-	-	-	-	-	-	Acanthocystis_sp	-	-	-	-	-
Acanthocystis_sp-AcaspChtn013391_Acanthocystis-sp	0.077	360	K10756	1.10E-116	398	295.5	replication_factor_C_subunit_3/5	high_score	-	-	-	Acanthocystis_sp	COG0470	DNA_polymerase_III,_delta_prime_subunit	L	-	1.20E-42
Acanthocystis_sp-AcaspChtn013392_Acanthocystis-sp	0.08	425	K15015	2.10E-72	252.3	252.73	solute_carrier_family_32_(vesicular_inhibitory_amino_acid_transporter)	-	PF01490	Transmembrane_amino_acid_transporter_protein	1.90E-56	Acanthocystis_sp	COG0814	Amino_acid_permease	E	-	2.00E-16
Acanthocystis_sp-AcaspChtn013393_Acanthocystis-sp	0.071	556	K15909	3.70E-85	294.7	1196.07	phosphatidylinositol-3,4,5-trisphosphate_5-phosphatase_2_[EC:3.1.3.86]	-	-	-	-	Acanthocystis_sp	-	-	-	-	-
Acanthocystis_sp-AcaspChtn013394_Acanthocystis-sp	0.035	253	K22987	5.40E-12	53.2	156.2	cAMP_receptor-like_G-protein_coupled_receptor	-	-	-	-	Acanthocystis_sp	-	-	-	-	-
Acanthocystis_sp-AcaspChtn013395_Acanthocystis-sp	0.078	474	K01062	7.10E-80	276.4	112.77	platelet-activating_factor_acetylhydrolase_[EC:3.1.1.47]	high_score	PF03403	Platelet-activating_factor_acetylhydrolase,_isoform_II	4.70E-56	Acanthocystis_sp	COG4188	Predicted_dienelactone_hydrolase	R	-	1.50E-31
Acanthocystis_sp-AcaspChtn013396_Acanthocystis-sp	0.057	452	K10614	1.30E-13	58.7	447.4	E3_ubiquitin-protein_ligase_HERC3_[EC:2.3.2.26]	-	-	-	-	Acanthocystis_sp	-	-	-	-	-
Acanthocystis_sp-AcaspChtn013397_Acanthocystis-sp	0.113	432	K13420	1.20E-51	183.4	1147.33	LRR_receptor-like_serine/threonine-protein_kinase_FLS2_[EC:2.7.11.1]	-	-	-	-	Acanthocystis_sp	COG1100	GTPase_SAR1_family_domain	R	-	9.50E-08
Acanthocystis_sp-AcaspChtn013398_Acanthocystis-sp	0.053	225	-	-	-	-	-	-	-	-	-	Acanthocystis_sp	-	-	-	-	-
Acanthocystis_sp-AcaspChtn013399_Acanthocystis-sp	0.136	161	-	-	-	-	-	-	PF03024	Folate_receptor_family	7.10E-11	Acanthocystis_sp	-	-	-	-	-
Acanthocystis_sp-AcaspChtn013400_Acanthocystis-sp	0.027	292	-	-	-	-	-	-	-	-	-	Acanthocystis_sp	-	-	-	-	-
Acanthocystis_sp-AcaspChtn013401_Acanthocystis-sp	0.037	615	K18757	1.30E-30	115.1	107.63	la-related_protein_1	high_score	PF05383	La_domain	7.40E-18	Acanthocystis_sp	-	-	-	-	-
Acanthocystis_sp-AcaspChtn013402_Acanthocystis-sp	0.021	279	-	-	-	-	-	-	-	-	-	Acanthocystis_sp	-	-	-	-	-
Acanthocystis_sp-AcaspChtn013403_Acanthocystis-sp	0.037	615	K18757	1.30E-30	115.1	107.63	la-related_protein_1	high_score	PF05383	La_domain	7.40E-18	Acanthocystis_sp	-	-	-	-	-
Acanthocystis_sp-AcaspChtn013404_Acanthocystis-sp	0.094	158	K03083	1.70E-44	160.1	611.5	glycogen_synthase_kinase_3_beta_[EC:2.7.11.26]	-	PF00069	Protein_kinase_domain	4.10E-24	Acanthocystis_sp	COG5752	Signaling_protein_combining_a_Ser/Thr_protein_kinase_domain_and_the_GUN4/Ycf53_porphyrin-binding_domain	T	-	4.80E-07
Acanthocystis_sp-AcaspChtn013405_Acanthocystis-sp	0.061	210	K03083	2.90E-97	333.7	611.5	glycogen_synthase_kinase_3_beta_[EC:2.7.11.26]	-	PF00069	Protein_kinase_domain	2.70E-36	Acanthocystis_sp	COG3899	Predicted_ATPase	R	-	9.20E-10
Acanthocystis_sp-AcaspChtn013406_Acanthocystis-sp	0.079	717	K11644	1.50E-31	117.5	83.5	paired_amphipathic_helix_protein_Sin3a	high_score	PF00012	Hsp70_protein	1.40E-28	Acanthocystis_sp	COG0443	Molecular_chaperone_DnaK_(HSP70)	O	-	1.20E-15
Acanthocystis_sp-AcaspChtn013407_Acanthocystis-sp	0.101	148	-	-	-	-	-	-	-	-	-	Acanthocystis_sp	-	-	-	-	-
Acanthocystis_sp-AcaspChtn013408_Acanthocystis-sp	0.073	759	K02156	4.90E-256	859.9	419.23	aubergine	high_score	PF02171	Piwi_domain	2.10E-84	Acanthocystis_sp	COG1431	PIWI_domain,_catalyzes_dsRNA-guided_hydrolysis_of_ssRNA,_involved_in_RNA_silencing,_RNA_metabolism_and_antiviral_defense	JV	-	9.90E-33
Acanthocystis_sp-AcaspChtn013409_Acanthocystis-sp	0.048	144	-	-	-	-	-	-	-	-	-	Acanthocystis_sp	-	-	-	-	-
Acanthocystis_sp-AcaspChtn013410_Acanthocystis-sp	0.07	724	K12373	3.40E-37	136.1	88.77	hexosaminidase_[EC:3.2.1.52]	high_score	PF00728	Glycosyl_hydrolase_family_20,_catalytic_domain	7.10E-14	Acanthocystis_sp	COG3525	N-acetyl-beta-hexosaminidase	G	-	5.40E-59
Acanthocystis_sp-AcaspChtn013411_Acanthocystis-sp	0.049	122	-	-	-	-	-	-	PF10474	Protein_of_unknown_function_C-terminus_(DUF2451)	5.20E-27	Acanthocystis_sp	-	-	-	-	-
Acanthocystis_sp-AcaspChtn013412_Acanthocystis-sp	0.061	1083	K17600	9.80E-23	88.4	89.13	vacuolar_protein_sorting-associated_protein_54	-	PF10474	Protein_of_unknown_function_C-terminus_(DUF2451)	1.00E-46	Acanthocystis_sp	-	-	-	-	-
Acanthocystis_sp-AcaspChtn013413_Acanthocystis-sp	0.089	112	-	-	-	-	-	-	-	-	-	Acanthocystis_sp	-	-	-	-	-
Acanthocystis_sp-AcaspChtn013414_Acanthocystis-sp	0.017	112	-	-	-	-	-	-	-	-	-	Acanthocystis_sp	-	-	-	-	-
Acanthocystis_sp-AcaspChtn013415_Acanthocystis-sp	0.06	230	-	-	-	-	-	-	-	-	-	Acanthocystis_sp	-	-	-	-	-
Acanthocystis_sp-AcaspChtn013416_Acanthocystis-sp	0.177	107	K17790	1.50E-22	88.1	86.23	mitochondrial_import_inner_membrane_translocase_subunit_TIM22	high_score	PF02466	Tim17/Tim22/Tim23/Pmp24_family	1.20E-14	Acanthocystis_sp	-	-	-	-	-
Acanthocystis_sp-AcaspChtn013417_Acanthocystis-sp	0.043	323	-	-	-	-	-	-	-	-	-	Acanthocystis_sp	-	-	-	-	-
Acanthocystis_sp-AcaspChtn013418_Acanthocystis-sp	0.117	179	-	-	-	-	-	-	-	-	-	Acanthocystis_sp	-	-	-	-	-
Acanthocystis_sp-AcaspChtn013419_Acanthocystis-sp	0.082	560	K09456	1.00E-81	283	398.53	putative_acyl-CoA_dehydrogenase	-	PF00441	Acyl-CoA_dehydrogenase,_C-terminal_domain	4.20E-17	Acanthocystis_sp	COG1960	Acyl-CoA_dehydrogenase_related_to_the_alkylation_response_protein_AidB	I	Fatty_acid_biosynthesis	3.30E-28
Acanthocystis_sp-AcaspChtn013420_Acanthocystis-sp	0.084	488	K09456	9.40E-67	233.6	398.53	putative_acyl-CoA_dehydrogenase	-	PF00441	Acyl-CoA_dehydrogenase,_C-terminal_domain	3.40E-17	Acanthocystis_sp	COG1960	Acyl-CoA_dehydrogenase_related_to_the_alkylation_response_protein_AidB	I	Fatty_acid_biosynthesis	9.60E-28
Acanthocystis_sp-AcaspChtn013421_Acanthocystis-sp	0.06	529	-	-	-	-	-	-	-	-	-	Acanthocystis_sp	-	-	-	-	-
Acanthocystis_sp-AcaspChtn013422_Acanthocystis-sp	0.063	441	K17592	9.50E-60	210.2	60.3	sacsin	high_score	-	-	-	Acanthocystis_sp	-	-	-	-	-
Acanthocystis_sp-AcaspChtn013423_Acanthocystis-sp	0.066	737	K17592	2.30E-158	537.4	60.3	sacsin	high_score	-	-	-	Acanthocystis_sp	COG0326	Molecular_chaperone,_HSP90_family	O	-	1.20E-06
Acanthocystis_sp-AcaspChtn013424_Acanthocystis-sp	0.065	243	K18575	5.10E-32	119.2	174.87	alkenylglycerophosphocholine_hydrolase_[EC:3.3.2.2]	-	PF07947	YhhN_family	1.40E-40	Acanthocystis_sp	COG3714	Uncharacterized_membrane_protein_YhhN	S	-	7.90E-50
Acanthocystis_sp-AcaspChtn013425_Acanthocystis-sp	0.059	271	K18575	1.10E-31	118.1	174.87	alkenylglycerophosphocholine_hydrolase_[EC:3.3.2.2]	-	PF07947	YhhN_family	3.50E-40	Acanthocystis_sp	COG3714	Uncharacterized_membrane_protein_YhhN	S	-	3.00E-49
Acanthocystis_sp-AcaspChtn013426_Acanthocystis-sp	0.063	126	-	-	-	-	-	-	-	-	-	Acanthocystis_sp	-	-	-	-	-
Acanthocystis_sp-AcaspChtn013427_Acanthocystis-sp	0	188	-	-	-	-	-	-	-	-	-	Acanthocystis_sp	-	-	-	-	-
Acanthocystis_sp-AcaspChtn013428_Acanthocystis-sp	0.005	186	-	-	-	-	-	-	-	-	-	Acanthocystis_sp	-	-	-	-	-
Acanthocystis_sp-AcaspChtn013429_Acanthocystis-sp	0.012	238	-	-	-	-	-	-	-	-	-	Acanthocystis_sp	-	-	-	-	-
Acanthocystis_sp-AcaspChtn013430_Acanthocystis-sp	0.084	577	K10260	8.10E-30	112	426.43	F-box_and_WD-40_domain_protein_7	-	-	-	-	Acanthocystis_sp	-	-	-	-	-
Acanthocystis_sp-AcaspChtn013431_Acanthocystis-sp	0.074	468	K04774	1.60E-97	334.4	182.53	serine_protease_SohB_[EC:3.4.21.-]	high_score	PF01343	Peptidase_family_S49	5.60E-30	Acanthocystis_sp	COG0616	Periplasmic_serine_protease,_ClpP_class	O	-	5.30E-39
Acanthocystis_sp-AcaspChtn013432_Acanthocystis-sp	0.074	468	K04774	1.60E-97	334.4	182.53	serine_protease_SohB_[EC:3.4.21.-]	high_score	PF01343	Peptidase_family_S49	5.60E-30	Acanthocystis_sp	COG0616	Periplasmic_serine_protease,_ClpP_class	O	-	5.30E-39
Acanthocystis_sp-AcaspChtn013433_Acanthocystis-sp	0.108	350	K13609	1.20E-115	393.9	393.07	delta1-piperideine-2-carboxylate_reductase_[EC:1.5.1.21]	high_score	PF02615	Malate/L-lactate_dehydrogenase	8.90E-86	Acanthocystis_sp	COG2055	Malate/lactate/ureidoglycolate_dehydrogenase,_LDH2_family	C	TCA_cycle	7.00E-90
Acanthocystis_sp-AcaspChtn013434_Acanthocystis-sp	0.087	148	K13609	4.30E-35	129	393.07	delta1-piperideine-2-carboxylate_reductase_[EC:1.5.1.21]	-	PF02615	Malate/L-lactate_dehydrogenase	6.20E-23	Acanthocystis_sp	COG2055	Malate/lactate/ureidoglycolate_dehydrogenase,_LDH2_family	C	TCA_cycle	1.10E-25
Acanthocystis_sp-AcaspChtn013435_Acanthocystis-sp	0.061	146	K12812	1.40E-56	200	381.67	ATP-dependent_RNA_helicase_UAP56/SUB2_[EC:3.6.4.13]	-	PF00270	DEAD/DEAH_box_helicase	4.40E-20	Acanthocystis_sp	COG0513	Superfamily_II_DNA_and_RNA_helicase	L	-	1.70E-28
Acanthocystis_sp-AcaspChtn013436_Acanthocystis-sp	0.066	433	K12812	1.70E-203	683.9	381.67	ATP-dependent_RNA_helicase_UAP56/SUB2_[EC:3.6.4.13]	high_score	PF00270	DEAD/DEAH_box_helicase	1.10E-32	Acanthocystis_sp	COG0513	Superfamily_II_DNA_and_RNA_helicase	L	-	6.40E-92
Acanthocystis_sp-AcaspChtn013437_Acanthocystis-sp	0.082	929	-	-	-	-	-	-	-	-	-	Acanthocystis_sp	-	-	-	-	-
Acanthocystis_sp-AcaspChtn013438_Acanthocystis-sp	0.071	612	K01613	6.20E-74	256.5	18.6	phosphatidylserine_decarboxylase_[EC:4.1.1.65]	high_score	PF02666	Phosphatidylserine_decarboxylase	3.70E-53	Acanthocystis_sp	COG0688	Phosphatidylserine_decarboxylase	I	Phospholipid_biosynthesis	1.00E-60
Acanthocystis_sp-AcaspChtn013439_Acanthocystis-sp	0.085	221	K01613	7.10E-66	230.1	18.6	phosphatidylserine_decarboxylase_[EC:4.1.1.65]	high_score	PF02666	Phosphatidylserine_decarboxylase	3.30E-54	Acanthocystis_sp	COG0688	Phosphatidylserine_decarboxylase	I	Phospholipid_biosynthesis	1.10E-55
Acanthocystis_sp-AcaspChtn013440_Acanthocystis-sp	0.066	286	K13420	4.40E-68	237.8	1147.33	LRR_receptor-like_serine/threonine-protein_kinase_FLS2_[EC:2.7.11.1]	-	-	-	-	Acanthocystis_sp	COG1100	GTPase_SAR1_family_domain	R	-	4.10E-11
Acanthocystis_sp-AcaspChtn013441_Acanthocystis-sp	0.073	367	K13420	1.20E-86	299.2	1147.33	LRR_receptor-like_serine/threonine-protein_kinase_FLS2_[EC:2.7.11.1]	-	-	-	-	Acanthocystis_sp	COG1100	GTPase_SAR1_family_domain	R	-	2.30E-25
Acanthocystis_sp-AcaspChtn013442_Acanthocystis-sp	0.122	187	K04382	4.70E-118	401.3	520.67	serine/threonine-protein_phosphatase_2A_catalytic_subunit_[EC:3.1.3.16]	-	PF00149	Calcineurin-like_phosphoesterase	2.20E-23	Acanthocystis_sp	COG0639	Diadenosine_tetraphosphatase_ApaH/serine/threonine_protein_phosphatase,_PP2A_family	T	-	1.30E-19
Acanthocystis_sp-AcaspChtn013443_Acanthocystis-sp	0.1	406	K08176	6.00E-11	49.6	268.5	MFS_transporter,_PHS_family,_inorganic_phosphate_transporter	-	-	-	-	Acanthocystis_sp	COG2223	Nitrate/nitrite_transporter_NarK	P	-	1.60E-08
Acanthocystis_sp-AcaspChtn013444_Acanthocystis-sp	0.118	101	-	-	-	-	-	-	-	-	-	Acanthocystis_sp	-	-	-	-	-
Acanthocystis_sp-AcaspChtn013445_Acanthocystis-sp	0.086	660	-	-	-	-	-	-	PF09113	Peptide-N-glycosidase_F,_C_terminal	6.90E-21	Acanthocystis_sp	-	-	-	-	-
Acanthocystis_sp-AcaspChtn013446_Acanthocystis-sp	0.1	160	K21419	1.70E-10	48.2	647.43	arginyl-tRNA---protein_transferase_[EC:2.3.2.8]	-	-	-	-	Acanthocystis_sp	-	-	-	-	-
Acanthocystis_sp-AcaspChtn013447_Acanthocystis-sp	0.081	319	K21419	6.10E-41	148.4	647.43	arginyl-tRNA---protein_transferase_[EC:2.3.2.8]	-	PF03588	Leucyl/phenylalanyl-tRNA_protein_transferase	7.60E-24	Acanthocystis_sp	COG2360	Leu/Phe-tRNA-protein_transferase	O	-	2.60E-25
Acanthocystis_sp-AcaspChtn013448_Acanthocystis-sp	0.054	220	-	-	-	-	-	-	-	-	-	Acanthocystis_sp	-	-	-	-	-
Acanthocystis_sp-AcaspChtn013449_Acanthocystis-sp	0.08	497	K21841	3.20E-67	235.3	154.5	TBC1_domain_family_member_24	high_score	PF07534	TLD	7.10E-25	Acanthocystis_sp	-	-	-	-	-
Acanthocystis_sp-AcaspChtn013450_Acanthocystis-sp	0.094	274	K21841	9.10E-47	167.8	154.5	TBC1_domain_family_member_24	high_score	PF07534	TLD	2.40E-25	Acanthocystis_sp	-	-	-	-	-
Acanthocystis_sp-AcaspChtn013451_Acanthocystis-sp	0.045	175	K05724	6.40E-42	151.8	567.27	FYVE,_RhoGEF_and_PH_domain_containing_5/6	-	-	-	-	Acanthocystis_sp	-	-	-	-	-
Acanthocystis_sp-AcaspChtn013452_Acanthocystis-sp	0.071	563	K05724	6.20E-118	403.4	567.27	FYVE,_RhoGEF_and_PH_domain_containing_5/6	-	PF00621	RhoGEF_domain	3.60E-45	Acanthocystis_sp	-	-	-	-	-
Acanthocystis_sp-AcaspChtn013453_Acanthocystis-sp	0.131	288	K06252	1.70E-14	60.5	336.27	tenascin	-	-	-	-	Acanthocystis_sp	-	-	-	-	-
Acanthocystis_sp-AcaspChtn013454_Acanthocystis-sp	0.133	494	K06252	3.90E-23	89.1	336.27	tenascin	-	-	-	-	Acanthocystis_sp	-	-	-	-	-
Acanthocystis_sp-AcaspChtn013455_Acanthocystis-sp	0.126	481	K06252	3.10E-31	116	336.27	tenascin	-	PF07974	EGF-like_domain	3.10E-12	Acanthocystis_sp	-	-	-	-	-
Acanthocystis_sp-AcaspChtn013456_Acanthocystis-sp	0.047	294	-	-	-	-	-	-	PF02121	Phosphatidylinositol_transfer_protein	1.10E-30	Acanthocystis_sp	-	-	-	-	-
Acanthocystis_sp-AcaspChtn013457_Acanthocystis-sp	0.065	410	K22262	3.10E-131	447.3	826.27	WD_repeat_and_FYVE_domain-containing_protein_3	-	PF02138	Beige/BEACH_domain	1.50E-84	Acanthocystis_sp	-	-	-	-	-
Acanthocystis_sp-AcaspChtn013458_Acanthocystis-sp	0.057	470	K22262	5.90E-171	579	826.27	WD_repeat_and_FYVE_domain-containing_protein_3	-	PF02138	Beige/BEACH_domain	3.70E-119	Acanthocystis_sp	-	-	-	-	-
Acanthocystis_sp-AcaspChtn013459_Acanthocystis-sp	0.064	433	-	-	-	-	-	-	-	-	-	Acanthocystis_sp	-	-	-	-	-
Acanthocystis_sp-AcaspChtn013460_Acanthocystis-sp	0.069	375	-	-	-	-	-	-	-	-	-	Acanthocystis_sp	-	-	-	-	-
Acanthocystis_sp-AcaspChtn013461_Acanthocystis-sp	0.129	532	K07279	8.50E-09	41.6	718.77	autotransporter_family_porin	-	PF13229	Right_handed_beta_helix_region	7.50E-15	Acanthocystis_sp	-	-	-	-	-
Acanthocystis_sp-AcaspChtn013462_Acanthocystis-sp	0.078	789	K03704	8.40E-18	72.2	72.23	cold_shock_protein	-	PF00313	Cold-shock'_DNA-binding_domain	2.30E-33	Acanthocystis_sp	COG1278	Cold_shock_protein,_CspA_family	K	-	5.00E-17
Acanthocystis_sp-AcaspChtn013463_Acanthocystis-sp	0.118	437	K13428	1.10E-63	223.2	1878.73	LRR_receptor-like_serine/threonine-protein_kinase_EFR_[EC:2.7.11.1]	-	-	-	-	Acanthocystis_sp	COG1100	GTPase_SAR1_family_domain	R	-	6.60E-09
Acanthocystis_sp-AcaspChtn013464_Acanthocystis-sp	0.053	849	K13448	4.30E-18	73.8	130.43	calcium-binding_protein_CML	-	PF13405	EF-hand_domain	2.90E-17	Acanthocystis_sp	COG5126	Ca2+-binding_protein,_EF-hand_superfamily	T	-	3.50E-13
Acanthocystis_sp-AcaspChtn013465_Acanthocystis-sp	0.061	636	K13448	2.90E-18	74.4	130.43	calcium-binding_protein_CML	-	PF13405	EF-hand_domain	1.50E-17	Acanthocystis_sp	COG5126	Ca2+-binding_protein,_EF-hand_superfamily	T	-	1.10E-17
Acanthocystis_sp-AcaspChtn013466_Acanthocystis-sp	0.042	378	-	-	-	-	-	-	-	-	-	Acanthocystis_sp	-	-	-	-	-
Acanthocystis_sp-AcaspChtn013467_Acanthocystis-sp	0.046	367	-	-	-	-	-	-	-	-	-	Acanthocystis_sp	-	-	-	-	-
Acanthocystis_sp-AcaspChtn013468_Acanthocystis-sp	0.059	169	-	-	-	-	-	-	-	-	-	Acanthocystis_sp	-	-	-	-	-
Acanthocystis_sp-AcaspChtn013469_Acanthocystis-sp	0.048	657	-	-	-	-	-	-	-	-	-	Acanthocystis_sp	-	-	-	-	-
Acanthocystis_sp-AcaspChtn013470_Acanthocystis-sp	0.035	912	K20478	1.00E-10	47.5	210.33	golgin_subfamily_B_member_1	-	-	-	-	Acanthocystis_sp	-	-	-	-	-
Acanthocystis_sp-AcaspChtn013471_Acanthocystis-sp	0.028	249	K16461	5.70E-06	32.2	123.07	centrosomal_protein_CEP135	-	-	-	-	Acanthocystis_sp	-	-	-	-	-
Acanthocystis_sp-AcaspChtn013472_Acanthocystis-sp	0.041	509	K20282	2.80E-07	36.5	126.9	GRIP_and_coiled-coil_domain-containing_protein_2	-	-	-	-	Acanthocystis_sp	-	-	-	-	-
Acanthocystis_sp-AcaspChtn013473_Acanthocystis-sp	0.026	344	K16461	9.50E-08	38.1	123.07	centrosomal_protein_CEP135	-	-	-	-	Acanthocystis_sp	-	-	-	-	-
Acanthocystis_sp-AcaspChtn013474_Acanthocystis-sp	0.035	912	K20478	1.00E-10	47.5	210.33	golgin_subfamily_B_member_1	-	-	-	-	Acanthocystis_sp	-	-	-	-	-
Acanthocystis_sp-AcaspChtn013475_Acanthocystis-sp	0.06	346	K05011	3.30E-56	198.8	1192.07	chloride_channel_2	-	PF00654	Voltage_gated_chloride_channel	1.50E-18	Acanthocystis_sp	COG0038	H+/Cl-_antiporter_ClcA	P	-	4.10E-17
Acanthocystis_sp-AcaspChtn013476_Acanthocystis-sp	0.075	837	K05011	8.00E-148	501.9	1192.07	chloride_channel_2	-	PF00654	Voltage_gated_chloride_channel	4.20E-68	Acanthocystis_sp	COG0038	H+/Cl-_antiporter_ClcA	P	-	4.10E-45
Acanthocystis_sp-AcaspChtn013477_Acanthocystis-sp	0.074	645	K05011	1.30E-116	398.7	1192.07	chloride_channel_2	-	PF00654	Voltage_gated_chloride_channel	4.80E-63	Acanthocystis_sp	COG0038	H+/Cl-_antiporter_ClcA	P	-	1.60E-40
Acanthocystis_sp-AcaspChtn013478_Acanthocystis-sp	0.088	282	K23257	5.90E-98	335.1	368.87	methylglyoxal/glyoxal_reductase_[EC:1.1.1.283_1.1.1.-]	-	PF00248	Aldo/keto_reductase_family	1.10E-49	Acanthocystis_sp	COG0656	Aldo/keto_reductase,_related_to_diketogulonate_reductase	Q	-	8.90E-90
Acanthocystis_sp-AcaspChtn013479_Acanthocystis-sp	0.088	282	K23257	5.90E-98	335.1	368.87	methylglyoxal/glyoxal_reductase_[EC:1.1.1.283_1.1.1.-]	-	PF00248	Aldo/keto_reductase_family	1.10E-49	Acanthocystis_sp	COG0656	Aldo/keto_reductase,_related_to_diketogulonate_reductase	Q	-	8.90E-90
Acanthocystis_sp-AcaspChtn013480_Acanthocystis-sp	0.209	148	-	-	-	-	-	-	PF04749	PLAC8_family	4.50E-15	Acanthocystis_sp	-	-	-	-	-
Acanthocystis_sp-AcaspChtn013481_Acanthocystis-sp	0.206	150	-	-	-	-	-	-	PF04749	PLAC8_family	3.10E-15	Acanthocystis_sp	-	-	-	-	-
Acanthocystis_sp-AcaspChtn013482_Acanthocystis-sp	0.223	130	-	-	-	-	-	-	PF04749	PLAC8_family	5.20E-11	Acanthocystis_sp	-	-	-	-	-
Acanthocystis_sp-AcaspChtn013483_Acanthocystis-sp	0.072	346	K06943	6.30E-57	201.5	91.33	nucleolar_GTP-binding_protein	high_score	PF01926	50S_ribosome-binding_GTPase	5.10E-15	Acanthocystis_sp	COG1084	GTP-binding_protein,_GTP1/Obg_family	R	-	1.90E-45
Acanthocystis_sp-AcaspChtn013484_Acanthocystis-sp	0.069	302	K06943	1.00E-56	200.8	91.33	nucleolar_GTP-binding_protein	high_score	PF01926	50S_ribosome-binding_GTPase	3.90E-15	Acanthocystis_sp	COG1084	GTP-binding_protein,_GTP1/Obg_family	R	-	7.90E-45
Acanthocystis_sp-AcaspChtn013485_Acanthocystis-sp	0.04	319	-	-	-	-	-	-	-	-	-	Acanthocystis_sp	-	-	-	-	-
Acanthocystis_sp-AcaspChtn013486_Acanthocystis-sp	0.071	478	K10380	3.70E-41	148.2	463.67	ankyrin	-	PF12796	Ankyrin_repeats_(3_copies)	2.00E-36	Acanthocystis_sp	COG0666	Ankyrin_repeat	T	-	1.10E-25
Acanthocystis_sp-AcaspChtn013487_Acanthocystis-sp	0.085	490	K22079	4.50E-15	62.2	-	limulus_clotting_factor_C_[EC:3.4.21.84]	high_score	PF03815	LCCL_domain	1.60E-38	Acanthocystis_sp	-	-	-	-	-
Acanthocystis_sp-AcaspChtn013488_Acanthocystis-sp	0.035	113	-	-	-	-	-	-	-	-	-	Acanthocystis_sp	-	-	-	-	-
Acanthocystis_sp-AcaspChtn013489_Acanthocystis-sp	0.085	490	K22079	4.50E-15	62.2	-	limulus_clotting_factor_C_[EC:3.4.21.84]	high_score	PF03815	LCCL_domain	1.60E-38	Acanthocystis_sp	-	-	-	-	-
Acanthocystis_sp-AcaspChtn013490_Acanthocystis-sp	0.045	285	-	-	-	-	-	-	-	-	-	Acanthocystis_sp	-	-	-	-	-
Acanthocystis_sp-AcaspChtn013491_Acanthocystis-sp	0.043	323	-	-	-	-	-	-	-	-	-	Acanthocystis_sp	-	-	-	-	-
Acanthocystis_sp-AcaspChtn013492_Acanthocystis-sp	0.081	305	K05692	4.10E-111	379	793.53	actin_beta/gamma_1	-	PF00022	Actin	1.40E-92	Acanthocystis_sp	COG5277	Actin-related_protein	Z	-	6.10E-61
Acanthocystis_sp-AcaspChtn013493_Acanthocystis-sp	0.086	417	K05692	1.40E-133	453	793.53	actin_beta/gamma_1	-	PF00022	Actin	2.90E-114	Acanthocystis_sp	COG5277	Actin-related_protein	Z	-	6.50E-73
Acanthocystis_sp-AcaspChtn013494_Acanthocystis-sp	0.056	615	K00389	1.10E-07	39.7	29.3	putative_membrane_protein	high_score	PF09359	VTC_domain	2.20E-23	Acanthocystis_sp	COG5036	SPX_domain-containing_protein_involved_in_vacuolar_polyphosphate_accumulation	PU	-	5.70E-08
Acanthocystis_sp-AcaspChtn013495_Acanthocystis-sp	0.005	177	K20286	3.70E-19	76.6	70.93	TATA_element_modulatory_factor	high_score	PF12325	TATA_element_modulatory_factor_1_TATA_binding	1.00E-16	Acanthocystis_sp	-	-	-	-	-
Acanthocystis_sp-AcaspChtn013496_Acanthocystis-sp	0.082	109	-	-	-	-	-	-	-	-	-	Acanthocystis_sp	-	-	-	-	-
Acanthocystis_sp-AcaspChtn013497_Acanthocystis-sp	0.078	178	-	-	-	-	-	-	-	-	-	Acanthocystis_sp	-	-	-	-	-
Acanthocystis_sp-AcaspChtn013498_Acanthocystis-sp	0.05	451	-	-	-	-	-	-	-	-	-	Acanthocystis_sp	-	-	-	-	-
Acanthocystis_sp-AcaspChtn013499_Acanthocystis-sp	0.114	148	K23025	2.50E-24	93.7	850.33	H+-translocating_diphosphatase_[EC:7.1.3.1]	-	PF03030	Inorganic_H+_pyrophosphatase	2.30E-17	Acanthocystis_sp	COG3808	Na+_or_H+-translocating_membrane_pyrophosphatase	C	-	2.40E-17
Acanthocystis_sp-AcaspChtn013500_Acanthocystis-sp	0.131	526	K23025	6.20E-182	614.7	850.33	H+-translocating_diphosphatase_[EC:7.1.3.1]	-	PF03030	Inorganic_H+_pyrophosphatase	6.20E-152	Acanthocystis_sp	COG3808	Na+_or_H+-translocating_membrane_pyrophosphatase	C	-	3.10E-146
Acanthocystis_sp-AcaspChtn013501_Acanthocystis-sp	0.122	391	K23025	1.70E-108	371.9	850.33	H+-translocating_diphosphatase_[EC:7.1.3.1]	-	PF03030	Inorganic_H+_pyrophosphatase	2.10E-86	Acanthocystis_sp	COG3808	Na+_or_H+-translocating_membrane_pyrophosphatase	C	-	6.80E-84
Acanthocystis_sp-AcaspChtn013502_Acanthocystis-sp	0.053	223	K10396	1.30E-42	154.2	512.17	kinesin_family_member_5	-	PF00225	Kinesin_motor_domain	2.60E-33	Acanthocystis_sp	-	-	-	-	-
Acanthocystis_sp-AcaspChtn013503_Acanthocystis-sp	0.059	387	K10396	5.40E-82	284.4	512.17	kinesin_family_member_5	-	PF00225	Kinesin_motor_domain	1.20E-71	Acanthocystis_sp	-	-	-	-	-
Acanthocystis_sp-AcaspChtn013504_Acanthocystis-sp	0.072	192	K10400	1.20E-41	150.7	584.33	kinesin_family_member_15	-	PF00225	Kinesin_motor_domain	7.90E-39	Acanthocystis_sp	-	-	-	-	-
Acanthocystis_sp-AcaspChtn013505_Acanthocystis-sp	0.063	598	K17551	4.40E-10	46.7	127.27	neurabin	-	PF07647	SAM_domain_(Sterile_alpha_motif)	6.30E-13	Acanthocystis_sp	-	-	-	-	-
Acanthocystis_sp-AcaspChtn013506_Acanthocystis-sp	0.093	171	K09372	6.10E-08	40.6	586	LIM_homeobox_protein_1	-	PF00046	Homeobox_domain	5.30E-12	Acanthocystis_sp	-	-	-	-	-
Acanthocystis_sp-AcaspChtn013507_Acanthocystis-sp	0.042	119	-	-	-	-	-	-	-	-	-	Acanthocystis_sp	-	-	-	-	-
Acanthocystis_sp-AcaspChtn013508_Acanthocystis-sp	0.077	259	K15503	2.60E-12	54.2	393.33	serine/threonine-protein_phosphatase_6_regulatory_ankyrin_repeat_subunit_B	-	PF12796	Ankyrin_repeats_(3_copies)	3.80E-12	Acanthocystis_sp	COG0666	Ankyrin_repeat	T	-	2.90E-06
Acanthocystis_sp-AcaspChtn013509_Acanthocystis-sp	0.199	946	K06252	8.70E-109	372.9	336.27	tenascin	high_score	PF07974	EGF-like_domain	7.70E-47	Acanthocystis_sp	-	-	-	-	-
Acanthocystis_sp-AcaspChtn013510_Acanthocystis-sp	0.069	678	K07199	3.40E-11	51.2	103.47	5'-AMP-activated_protein_kinase,_regulatory_beta_subunit	-	PF16561	Glycogen_recognition_site_of_AMP-activated_protein_kinase	3.50E-13	Acanthocystis_sp	COG3568	Metal-dependent_hydrolase,_endonuclease/exonuclease/phosphatase_family	R	-	1.70E-21
Acanthocystis_sp-AcaspChtn013511_Acanthocystis-sp	0.081	724	-	-	-	-	-	-	-	-	-	Acanthocystis_sp	-	-	-	-	-
Acanthocystis_sp-AcaspChtn013512_Acanthocystis-sp	0.076	772	-	-	-	-	-	-	-	-	-	Acanthocystis_sp	-	-	-	-	-
Acanthocystis_sp-AcaspChtn013513_Acanthocystis-sp	0.075	768	-	-	-	-	-	-	-	-	-	Acanthocystis_sp	-	-	-	-	-
Acanthocystis_sp-AcaspChtn013514_Acanthocystis-sp	0.048	368	K11971	4.40E-18	73.2	171.8	E3_ubiquitin-protein_ligase_RNF14_[EC:2.3.2.31]	-	PF05773	RWD_domain	5.60E-12	Acanthocystis_sp	-	-	-	-	-
Acanthocystis_sp-AcaspChtn013515_Acanthocystis-sp	0.062	336	K03097	8.30E-167	562.1	209.17	casein_kinase_II_subunit_alpha_[EC:2.7.11.1]	high_score	PF00069	Protein_kinase_domain	5.20E-62	Acanthocystis_sp	COG5752	Signaling_protein_combining_a_Ser/Thr_protein_kinase_domain_and_the_GUN4/Ycf53_porphyrin-binding_domain	T	-	4.10E-21
Acanthocystis_sp-AcaspChtn013516_Acanthocystis-sp	0.19	100	K19755	3.90E-30	113.1	116.47	radial_spoke_head_protein_1	-	PF02493	MORN_repeat	8.90E-25	Acanthocystis_sp	COG4642	Uncharacterized_conserved_protein	S	-	1.80E-30
Acanthocystis_sp-AcaspChtn013517_Acanthocystis-sp	0.066	724	K01392	9.20E-247	828.3	626.9	thimet_oligopeptidase_[EC:3.4.24.15]	high_score	PF01432	Peptidase_family_M3	1.80E-130	Acanthocystis_sp	COG0339	Zn-dependent_oligopeptidase,_M3_family	O	-	2.60E-177
Acanthocystis_sp-AcaspChtn013518_Acanthocystis-sp	0.064	731	K01392	8.80E-247	828.4	626.9	thimet_oligopeptidase_[EC:3.4.24.15]	high_score	PF01432	Peptidase_family_M3	1.80E-130	Acanthocystis_sp	COG0339	Zn-dependent_oligopeptidase,_M3_family	O	-	2.70E-177
Acanthocystis_sp-AcaspChtn013519_Acanthocystis-sp	0.101	157	K05521	1.00E-17	72.1	228.33	ADP-ribosyl-[dinitrogen_reductase]_hydrolase_[EC:3.2.2.24]	-	PF03747	ADP-ribosylglycohydrolase	9.60E-17	Acanthocystis_sp	COG1397	ADP-ribosylglycohydrolase	O	-	8.00E-16
Acanthocystis_sp-AcaspChtn013520_Acanthocystis-sp	0.084	424	K05521	1.70E-56	199.4	228.33	ADP-ribosyl-[dinitrogen_reductase]_hydrolase_[EC:3.2.2.24]	-	PF03747	ADP-ribosylglycohydrolase	1.10E-58	Acanthocystis_sp	COG1397	ADP-ribosylglycohydrolase	O	-	9.70E-54
Acanthocystis_sp-AcaspChtn013521_Acanthocystis-sp	0.045	416	K03036	8.40E-168	566.5	204.23	26S_proteasome_regulatory_subunit_N6	high_score	PF01399	PCI_domain	1.90E-13	Acanthocystis_sp	-	-	-	-	-
Acanthocystis_sp-AcaspChtn013522_Acanthocystis-sp	0.056	229	K13510	9.70E-49	174.4	132.83	lysophosphatidylcholine_acyltransferase_/_lyso-PAF_acetyltransferase_[EC:2.3.1.23_2.3.1.67]	high_score	PF01553	Acyltransferase	8.40E-17	Acanthocystis_sp	COG0204	1-acyl-sn-glycerol-3-phosphate_acyltransferase	I	Phospholipid_biosynthesis	1.40E-16
Acanthocystis_sp-AcaspChtn013523_Acanthocystis-sp	0.071	380	K13510	1.10E-56	200.5	132.83	lysophosphatidylcholine_acyltransferase_/_lyso-PAF_acetyltransferase_[EC:2.3.1.23_2.3.1.67]	high_score	PF01553	Acyltransferase	3.40E-16	Acanthocystis_sp	COG0204	1-acyl-sn-glycerol-3-phosphate_acyltransferase	I	Phospholipid_biosynthesis	1.10E-16
Acanthocystis_sp-AcaspChtn013524_Acanthocystis-sp	0.066	448	K17095	2.10E-89	308.3	499.87	annexin_A7/11	-	PF00191	Annexin	8.70E-70	Acanthocystis_sp	-	-	-	-	-
Acanthocystis_sp-AcaspChtn013525_Acanthocystis-sp	0.034	115	-	-	-	-	-	-	-	-	-	Acanthocystis_sp	-	-	-	-	-
Acanthocystis_sp-AcaspChtn013526_Acanthocystis-sp	0.033	119	-	-	-	-	-	-	-	-	-	Acanthocystis_sp	-	-	-	-	-
Acanthocystis_sp-AcaspChtn013527_Acanthocystis-sp	0.067	133	K17095	1.90E-37	137.2	499.87	annexin_A7/11	-	PF00191	Annexin	1.30E-36	Acanthocystis_sp	-	-	-	-	-
Acanthocystis_sp-AcaspChtn013528_Acanthocystis-sp	0.047	191	K18462	4.10E-07	36.9	106.2	WASH_complex_subunit_FAM21	-	-	-	-	Acanthocystis_sp	-	-	-	-	-
Acanthocystis_sp-AcaspChtn013529_Acanthocystis-sp	0.067	444	K17095	1.80E-89	308.4	499.87	annexin_A7/11	-	PF00191	Annexin	8.30E-70	Acanthocystis_sp	-	-	-	-	-
Acanthocystis_sp-AcaspChtn013530_Acanthocystis-sp	0.068	440	K17095	1.90E-89	308.4	499.87	annexin_A7/11	-	PF00191	Annexin	7.60E-70	Acanthocystis_sp	-	-	-	-	-
Acanthocystis_sp-AcaspChtn013531_Acanthocystis-sp	0.09	540	K22641	1.10E-43	157.7	68.93	protein_tweety	high_score	PF04906	Tweety	1.50E-32	Acanthocystis_sp	-	-	-	-	-
Acanthocystis_sp-AcaspChtn013532_Acanthocystis-sp	0.069	402	K03310	1.60E-81	282.3	46.5	alanine_or_glycine:cation_symporter,_AGCS_family	high_score	PF01235	Sodium:alanine_symporter_family	2.50E-84	Acanthocystis_sp	COG1115	Na+/alanine_symporter	E	-	5.00E-81
Acanthocystis_sp-AcaspChtn013533_Acanthocystis-sp	0.083	536	K03310	3.40E-134	456	46.5	alanine_or_glycine:cation_symporter,_AGCS_family	high_score	PF01235	Sodium:alanine_symporter_family	1.20E-127	Acanthocystis_sp	COG1115	Na+/alanine_symporter	E	-	8.90E-134
Acanthocystis_sp-AcaspChtn013534_Acanthocystis-sp	0.078	102	K15372	1.80E-09	44.6	442.77	taurine---2-oxoglutarate_transaminase_[EC:2.6.1.55]	-	-	-	-	Acanthocystis_sp	COG0161	Adenosylmethionine-8-amino-7-oxononanoate_aminotransferase	H	Biotin_biosynthesis	7.40E-07
Acanthocystis_sp-AcaspChtn013535_Acanthocystis-sp	0.096	333	K15372	1.10E-92	318.9	442.77	taurine---2-oxoglutarate_transaminase_[EC:2.6.1.55]	-	PF00202	Aminotransferase_class-III	1.60E-54	Acanthocystis_sp	COG0161	Adenosylmethionine-8-amino-7-oxononanoate_aminotransferase	H	Biotin_biosynthesis	1.50E-65
Acanthocystis_sp-AcaspChtn013536_Acanthocystis-sp	0.114	279	K15372	1.10E-92	318.9	442.77	taurine---2-oxoglutarate_transaminase_[EC:2.6.1.55]	-	PF00202	Aminotransferase_class-III	9.90E-55	Acanthocystis_sp	COG0161	Adenosylmethionine-8-amino-7-oxononanoate_aminotransferase	H	Biotin_biosynthesis	2.00E-65
Acanthocystis_sp-AcaspChtn013537_Acanthocystis-sp	0.098	528	K15372	4.90E-141	478.3	442.77	taurine---2-oxoglutarate_transaminase_[EC:2.6.1.55]	high_score	PF00202	Aminotransferase_class-III	3.60E-85	Acanthocystis_sp	COG0161	Adenosylmethionine-8-amino-7-oxononanoate_aminotransferase	H	Biotin_biosynthesis	1.20E-101
Acanthocystis_sp-AcaspChtn013538_Acanthocystis-sp	0.103	174	-	-	-	-	-	-	-	-	-	Acanthocystis_sp	-	-	-	-	-
Acanthocystis_sp-AcaspChtn013539_Acanthocystis-sp	0.084	226	-	-	-	-	-	-	-	-	-	Acanthocystis_sp	-	-	-	-	-
Acanthocystis_sp-AcaspChtn013540_Acanthocystis-sp	0.084	226	-	-	-	-	-	-	-	-	-	Acanthocystis_sp	-	-	-	-	-
Acanthocystis_sp-AcaspChtn013541_Acanthocystis-sp	0.053	374	K19841	5.40E-09	43.9	101.4	protein_STE50	-	PF13676	TIR_domain	8.40E-18	Acanthocystis_sp	-	-	-	-	-
Acanthocystis_sp-AcaspChtn013542_Acanthocystis-sp	0.049	306	K19841	4.00E-09	44.4	101.4	protein_STE50	-	-	-	-	Acanthocystis_sp	-	-	-	-	-
Acanthocystis_sp-AcaspChtn013543_Acanthocystis-sp	0.057	328	K19841	5.10E-09	44	101.4	protein_STE50	-	PF13676	TIR_domain	8.70E-18	Acanthocystis_sp	-	-	-	-	-
Acanthocystis_sp-AcaspChtn013544_Acanthocystis-sp	0.085	584	K08232	3.90E-61	214.6	287.53	monodehydroascorbate_reductase_(NADH)_[EC:1.6.5.4]	-	PF07992	Pyridine_nucleotide-disulphide_oxidoreductase	2.40E-25	Acanthocystis_sp	COG1251	NAD(P)H-nitrite_reductase,_large_subunit	C	-	1.60E-35
Acanthocystis_sp-AcaspChtn013545_Acanthocystis-sp	0.085	547	K08232	3.60E-51	181.8	287.53	monodehydroascorbate_reductase_(NADH)_[EC:1.6.5.4]	-	PF07992	Pyridine_nucleotide-disulphide_oxidoreductase	4.60E-21	Acanthocystis_sp	COG1251	NAD(P)H-nitrite_reductase,_large_subunit	C	-	8.00E-31
Acanthocystis_sp-AcaspChtn013546_Acanthocystis-sp	0.074	499	K07359	1.00E-95	329.2	444.67	calcium/calmodulin-dependent_protein_kinase_kinase_2_[EC:2.7.11.17]	-	PF00069	Protein_kinase_domain	1.50E-58	Acanthocystis_sp	COG5752	Signaling_protein_combining_a_Ser/Thr_protein_kinase_domain_and_the_GUN4/Ycf53_porphyrin-binding_domain	T	-	1.60E-29
Acanthocystis_sp-AcaspChtn013547_Acanthocystis-sp	0.038	180	K07359	9.50E-30	111.8	444.67	calcium/calmodulin-dependent_protein_kinase_kinase_2_[EC:2.7.11.17]	-	PF00069	Protein_kinase_domain	3.70E-11	Acanthocystis_sp	-	-	-	-	-
Acanthocystis_sp-AcaspChtn013548_Acanthocystis-sp	0.051	176	K07359	9.00E-31	115.1	444.67	calcium/calmodulin-dependent_protein_kinase_kinase_2_[EC:2.7.11.17]	-	PF00069	Protein_kinase_domain	3.00E-12	Acanthocystis_sp	-	-	-	-	-
Acanthocystis_sp-AcaspChtn013549_Acanthocystis-sp	0.073	506	K07359	6.70E-97	333.1	444.67	calcium/calmodulin-dependent_protein_kinase_kinase_2_[EC:2.7.11.17]	-	PF00069	Protein_kinase_domain	1.00E-57	Acanthocystis_sp	COG5752	Signaling_protein_combining_a_Ser/Thr_protein_kinase_domain_and_the_GUN4/Ycf53_porphyrin-binding_domain	T	-	8.60E-29
Acanthocystis_sp-AcaspChtn013550_Acanthocystis-sp	0.044	359	K14774	2.00E-92	318.8	98.53	U3_small_nucleolar_RNA-associated_protein_25	high_score	PF06862	Utp25,_U3_small_nucleolar_RNA-associated_SSU_processome_protein_25	4.60E-79	Acanthocystis_sp	-	-	-	-	-
Acanthocystis_sp-AcaspChtn013551_Acanthocystis-sp	0.101	413	K00559	2.10E-131	446.1	381.03	sterol_24-C-methyltransferase_[EC:2.1.1.41]	high_score	PF08498	Sterol_methyltransferase_C-terminal	1.40E-21	Acanthocystis_sp	COG2230	Cyclopropane_fatty-acyl-phospholipid_synthase_and_related_methyltransferases	I	-	1.10E-15
Acanthocystis_sp-AcaspChtn013552_Acanthocystis-sp	0.038	594	K10281	4.00E-07	37.2	196.43	F-box_and_leucine-rich_repeat_protein_15	-	-	-	-	Acanthocystis_sp	-	-	-	-	-
Acanthocystis_sp-AcaspChtn013553_Acanthocystis-sp	0.102	710	K10614	1.30E-60	213.6	447.4	E3_ubiquitin-protein_ligase_HERC3_[EC:2.3.2.26]	-	PF00415	Regulator_of_chromosome_condensation_(RCC1)_repeat	9.00E-47	Acanthocystis_sp	-	-	-	-	-
Acanthocystis_sp-AcaspChtn013554_Acanthocystis-sp	0.212	636	K19755	3.60E-124	420.8	116.47	radial_spoke_head_protein_1	high_score	PF02493	MORN_repeat	5.40E-103	Acanthocystis_sp	COG4642	Uncharacterized_conserved_protein	S	-	1.70E-158
Acanthocystis_sp-AcaspChtn013555_Acanthocystis-sp	0.174	550	K19755	4.20E-98	335.5	116.47	radial_spoke_head_protein_1	high_score	PF02493	MORN_repeat	1.30E-81	Acanthocystis_sp	COG4642	Uncharacterized_conserved_protein	S	-	1.80E-113
Acanthocystis_sp-AcaspChtn013556_Acanthocystis-sp	0.191	940	K19755	2.50E-223	745.3	116.47	radial_spoke_head_protein_1	high_score	PF02493	MORN_repeat	6.00E-147	Acanthocystis_sp	COG4642	Uncharacterized_conserved_protein	S	-	1.50E-231
Acanthocystis_sp-AcaspChtn013557_Acanthocystis-sp	0.196	198	K19755	2.10E-46	166.4	116.47	radial_spoke_head_protein_1	high_score	PF02493	MORN_repeat	8.00E-35	Acanthocystis_sp	COG4642	Uncharacterized_conserved_protein	S	-	2.40E-50
Acanthocystis_sp-AcaspChtn013558_Acanthocystis-sp	0.051	828	K11294	2.10E-39	144.1	167.93	nucleolin	-	PF00076	RNA_recognition_motif._(a.k.a._RRM,_RBD,_or_RNP_domain)	7.60E-29	Acanthocystis_sp	COG0724	RNA_recognition_motif_(RRM)_domain	J	-	4.00E-27
Acanthocystis_sp-AcaspChtn013559_Acanthocystis-sp	0.075	160	K00700	1.40E-32	121	273.87	1,4-alpha-glucan_branching_enzyme_[EC:2.4.1.18]	-	PF02806	Alpha_amylase,_C-terminal_all-beta_domain	3.20E-22	Acanthocystis_sp	-	-	-	-	-
Acanthocystis_sp-AcaspChtn013560_Acanthocystis-sp	0.085	678	K00700	2.90E-201	678.2	273.87	1,4-alpha-glucan_branching_enzyme_[EC:2.4.1.18]	high_score	PF02806	Alpha_amylase,_C-terminal_all-beta_domain	2.70E-21	Acanthocystis_sp	COG0296	1,4-alpha-glucan_branching_enzyme	G	-	4.00E-89
Acanthocystis_sp-AcaspChtn013561_Acanthocystis-sp	0.018	110	-	-	-	-	-	-	-	-	-	Acanthocystis_sp	-	-	-	-	-
Acanthocystis_sp-AcaspChtn013562_Acanthocystis-sp	0.012	158	-	-	-	-	-	-	-	-	-	Acanthocystis_sp	-	-	-	-	-
Acanthocystis_sp-AcaspChtn013563_Acanthocystis-sp	0.012	163	-	-	-	-	-	-	-	-	-	Acanthocystis_sp	-	-	-	-	-
Acanthocystis_sp-AcaspChtn013564_Acanthocystis-sp	0.05	296	-	-	-	-	-	-	-	-	-	Acanthocystis_sp	-	-	-	-	-
Acanthocystis_sp-AcaspChtn013565_Acanthocystis-sp	0.015	264	-	-	-	-	-	-	-	-	-	Acanthocystis_sp	-	-	-	-	-
Acanthocystis_sp-AcaspChtn013566_Acanthocystis-sp	0.029	506	-	-	-	-	-	-	-	-	-	Acanthocystis_sp	-	-	-	-	-
Acanthocystis_sp-AcaspChtn013567_Acanthocystis-sp	0.056	337	-	-	-	-	-	-	-	-	-	Acanthocystis_sp	-	-	-	-	-
Acanthocystis_sp-AcaspChtn013568_Acanthocystis-sp	0.09	177	-	-	-	-	-	-	-	-	-	Acanthocystis_sp	-	-	-	-	-
Acanthocystis_sp-AcaspChtn013569_Acanthocystis-sp	0.112	169	K10614	2.00E-25	97.7	447.4	E3_ubiquitin-protein_ligase_HERC3_[EC:2.3.2.26]	-	PF00415	Regulator_of_chromosome_condensation_(RCC1)_repeat	4.70E-24	Acanthocystis_sp	-	-	-	-	-
Acanthocystis_sp-AcaspChtn013570_Acanthocystis-sp	0.112	490	K10615	6.70E-77	267.7	1390.67	E3_ubiquitin-protein_ligase_HERC4_[EC:2.3.2.26]	-	PF00415	Regulator_of_chromosome_condensation_(RCC1)_repeat	8.20E-59	Acanthocystis_sp	-	-	-	-	-
Acanthocystis_sp-AcaspChtn013571_Acanthocystis-sp	0.179	606	K06252	2.90E-26	99.5	336.27	tenascin	-	PF00040	Fibronectin_type_II_domain	5.40E-21	Acanthocystis_sp	-	-	-	-	-
Acanthocystis_sp-AcaspChtn013572_Acanthocystis-sp	0.057	525	K17275	1.40E-140	477.5	795.03	plastin-1	-	PF00307	Calponin_homology_(CH)_domain	9.70E-56	Acanthocystis_sp	-	-	-	-	-
Acanthocystis_sp-AcaspChtn013573_Acanthocystis-sp	0.049	367	K17275	1.50E-101	348.5	795.03	plastin-1	-	PF00307	Calponin_homology_(CH)_domain	2.90E-44	Acanthocystis_sp	-	-	-	-	-
Acanthocystis_sp-AcaspChtn013574_Acanthocystis-sp	0.033	177	-	-	-	-	-	-	-	-	-	Acanthocystis_sp	-	-	-	-	-
Acanthocystis_sp-AcaspChtn013575_Acanthocystis-sp	0.046	518	K20642	5.10E-10	47	206.8	Rho_GTPase-activating_protein_22/24/25	-	PF00169	PH_domain	1.70E-14	Acanthocystis_sp	-	-	-	-	-
Acanthocystis_sp-AcaspChtn013576_Acanthocystis-sp	0.116	635	K01404	9.20E-119	405.4	353.3	leishmanolysin_[EC:3.4.24.36]	high_score	PF01457	Leishmanolysin	3.70E-75	Acanthocystis_sp	-	-	-	-	-
Acanthocystis_sp-AcaspChtn013577_Acanthocystis-sp	0.084	119	K17566	1.10E-14	62.4	126.17	protein_phosphatase_1_regulatory_subunit_27	-	PF13637	Ankyrin_repeats_(many_copies)	5.40E-11	Acanthocystis_sp	COG0666	Ankyrin_repeat	T	-	7.70E-12
Acanthocystis_sp-AcaspChtn013578_Acanthocystis-sp	0.081	320	K21486	2.30E-18	74.3	242.53	ankyrin_repeat_family_A_protein_2	-	PF13637	Ankyrin_repeats_(many_copies)	4.90E-13	Acanthocystis_sp	COG0666	Ankyrin_repeat	T	-	2.30E-18
Acanthocystis_sp-AcaspChtn013579_Acanthocystis-sp	0.015	127	-	-	-	-	-	-	-	-	-	Acanthocystis_sp	-	-	-	-	-
Acanthocystis_sp-AcaspChtn013580_Acanthocystis-sp	0.07	325	K02932	2.30E-130	442.4	96.67	large_subunit_ribosomal_protein_L5e	high_score	PF17144	Ribosomal_large_subunit_proteins_60S_L5,_and_50S_L18	5.80E-82	Acanthocystis_sp	COG0256	Ribosomal_protein_L18	J	Ribosome_50S_subunit	1.80E-09
Acanthocystis_sp-AcaspChtn013581_Acanthocystis-sp	0.107	261	-	-	-	-	-	-	-	-	-	Acanthocystis_sp	-	-	-	-	-
Acanthocystis_sp-AcaspChtn013582_Acanthocystis-sp	0.038	419	-	-	-	-	-	-	-	-	-	Acanthocystis_sp	-	-	-	-	-
Acanthocystis_sp-AcaspChtn013583_Acanthocystis-sp	0.046	964	-	-	-	-	-	-	-	-	-	Acanthocystis_sp	-	-	-	-	-
Acanthocystis_sp-AcaspChtn013584_Acanthocystis-sp	0.091	406	K15377	3.90E-16	66.4	484.57	solute_carrier_family_44_(choline_transporter-like_protein),_member_2/4/5	-	PF04515	Plasma-membrane_choline_transporter	3.40E-40	Acanthocystis_sp	-	-	-	-	-
Acanthocystis_sp-AcaspChtn013585_Acanthocystis-sp	0.072	359	K15377	3.00E-08	40.3	484.57	solute_carrier_family_44_(choline_transporter-like_protein),_member_2/4/5	-	PF04515	Plasma-membrane_choline_transporter	8.00E-27	Acanthocystis_sp	-	-	-	-	-
Acanthocystis_sp-AcaspChtn013586_Acanthocystis-sp	0.07	875	K13420	1.20E-77	269.5	1147.33	LRR_receptor-like_serine/threonine-protein_kinase_FLS2_[EC:2.7.11.1]	-	-	-	-	Acanthocystis_sp	COG1100	GTPase_SAR1_family_domain	R	-	4.70E-22
Acanthocystis_sp-AcaspChtn013587_Acanthocystis-sp	0.069	898	K13420	1.30E-77	269.3	1147.33	LRR_receptor-like_serine/threonine-protein_kinase_FLS2_[EC:2.7.11.1]	-	-	-	-	Acanthocystis_sp	COG1100	GTPase_SAR1_family_domain	R	-	5.70E-22
Acanthocystis_sp-AcaspChtn013588_Acanthocystis-sp	0.073	718	K13420	6.40E-78	270.4	1147.33	LRR_receptor-like_serine/threonine-protein_kinase_FLS2_[EC:2.7.11.1]	-	PF13855	Leucine_rich_repeat	3.30E-11	Acanthocystis_sp	COG1100	GTPase_SAR1_family_domain	R	-	1.90E-22
Acanthocystis_sp-AcaspChtn013589_Acanthocystis-sp	0.064	609	-	-	-	-	-	-	-	-	-	Acanthocystis_sp	-	-	-	-	-
Acanthocystis_sp-AcaspChtn013590_Acanthocystis-sp	0.042	118	-	-	-	-	-	-	-	-	-	Acanthocystis_sp	-	-	-	-	-
Acanthocystis_sp-AcaspChtn013591_Acanthocystis-sp	0.074	201	-	-	-	-	-	-	-	-	-	Acanthocystis_sp	-	-	-	-	-
Acanthocystis_sp-AcaspChtn013592_Acanthocystis-sp	0.071	391	K11982	3.20E-15	64.3	132.37	E3_ubiquitin-protein_ligase_RNF115/126_[EC:2.3.2.27]	-	-	-	-	Acanthocystis_sp	-	-	-	-	-
Acanthocystis_sp-AcaspChtn013593_Acanthocystis-sp	0.106	396	-	-	-	-	-	-	-	-	-	Acanthocystis_sp	-	-	-	-	-
Acanthocystis_sp-AcaspChtn013594_Acanthocystis-sp	0.109	374	-	-	-	-	-	-	-	-	-	Acanthocystis_sp	-	-	-	-	-
Acanthocystis_sp-AcaspChtn013595_Acanthocystis-sp	0.032	467	-	-	-	-	-	-	-	-	-	Acanthocystis_sp	-	-	-	-	-
Acanthocystis_sp-AcaspChtn013596_Acanthocystis-sp	0.032	463	-	-	-	-	-	-	-	-	-	Acanthocystis_sp	-	-	-	-	-
Acanthocystis_sp-AcaspChtn013597_Acanthocystis-sp	0.084	566	-	-	-	-	-	-	-	-	-	Acanthocystis_sp	-	-	-	-	-
Acanthocystis_sp-AcaspChtn013598_Acanthocystis-sp	0.084	925	K04988	4.50E-18	71.6	1257.43	polycystin_1L2	-	PF02010	REJ_domain	6.30E-17	Acanthocystis_sp	-	-	-	-	-
Acanthocystis_sp-AcaspChtn013599_Acanthocystis-sp	0.057	734	-	-	-	-	-	-	-	-	-	Acanthocystis_sp	COG4235	Cytochrome_c-type_biogenesis_protein_CcmH/NrfG	CO	-	4.80E-06
Acanthocystis_sp-AcaspChtn013600_Acanthocystis-sp	0.109	694	K14354	4.20E-162	548.4	783.13	solute_carrier_organic_anion_transporter_family,_member_4A	-	PF03137	Organic_Anion_Transporter_Polypeptide_(OATP)_family	2.10E-128	Acanthocystis_sp	COG2271	Sugar_phosphate_permease	G	-	1.30E-23
Acanthocystis_sp-AcaspChtn013601_Acanthocystis-sp	0.084	142	-	-	-	-	-	-	-	-	-	Acanthocystis_sp	-	-	-	-	-
Acanthocystis_sp-AcaspChtn013602_Acanthocystis-sp	0.081	603	-	-	-	-	-	-	-	-	-	Acanthocystis_sp	COG0596	2-succinyl-6-hydroxy-2,4-cyclohexadiene-1-carboxylate_synthase_MenH_and_related_esterases,_alpha/beta_hydrolase_fold	HR	Menaquinone_biosynthesis	6.60E-07
Acanthocystis_sp-AcaspChtn013603_Acanthocystis-sp	0.064	218	K08597	1.60E-49	176.5	105.47	sentrin-specific_protease_8_[EC:3.4.22.68]	high_score	PF02902	Ulp1_protease_family,_C-terminal_catalytic_domain	9.00E-14	Acanthocystis_sp	-	-	-	-	-
Acanthocystis_sp-AcaspChtn013604_Acanthocystis-sp	0.064	218	K08597	1.60E-49	176.5	105.47	sentrin-specific_protease_8_[EC:3.4.22.68]	high_score	PF02902	Ulp1_protease_family,_C-terminal_catalytic_domain	9.00E-14	Acanthocystis_sp	-	-	-	-	-
Acanthocystis_sp-AcaspChtn013605_Acanthocystis-sp	0.076	105	K08597	1.00E-24	95.3	105.47	sentrin-specific_protease_8_[EC:3.4.22.68]	-	-	-	-	Acanthocystis_sp	-	-	-	-	-
Acanthocystis_sp-AcaspChtn013606_Acanthocystis-sp	0.125	200	K13420	6.90E-38	137.8	1147.33	LRR_receptor-like_serine/threonine-protein_kinase_FLS2_[EC:2.7.11.1]	-	PF13855	Leucine_rich_repeat	3.80E-11	Acanthocystis_sp	COG1100	GTPase_SAR1_family_domain	R	-	1.00E-10
Acanthocystis_sp-AcaspChtn013607_Acanthocystis-sp	0.101	128	K13420	6.10E-31	114.8	1147.33	LRR_receptor-like_serine/threonine-protein_kinase_FLS2_[EC:2.7.11.1]	-	PF13855	Leucine_rich_repeat	7.90E-11	Acanthocystis_sp	COG1100	GTPase_SAR1_family_domain	R	-	4.00E-10
Acanthocystis_sp-AcaspChtn013608_Acanthocystis-sp	0.044	318	-	-	-	-	-	-	-	-	-	Acanthocystis_sp	-	-	-	-	-
Acanthocystis_sp-AcaspChtn013609_Acanthocystis-sp	0.079	582	K07369	7.90E-06	32.3	155.93	mucosa-associated_lymphoid_tissue_lymphoma_translocation_protein_1_[EC:3.4.22.-]	-	-	-	-	Acanthocystis_sp	-	-	-	-	-
Acanthocystis_sp-AcaspChtn013610_Acanthocystis-sp	0.087	264	K17341	3.50E-11	49	447	hemicentin	-	-	-	-	Acanthocystis_sp	-	-	-	-	-
Acanthocystis_sp-AcaspChtn013611_Acanthocystis-sp	0.044	202	-	-	-	-	-	-	-	-	-	Acanthocystis_sp	-	-	-	-	-
Acanthocystis_sp-AcaspChtn013612_Acanthocystis-sp	0.032	731	K11267	1.50E-22	87.1	133.03	sister_chromatid_cohesion_protein_PDS5	-	-	-	-	Acanthocystis_sp	-	-	-	-	-
Acanthocystis_sp-AcaspChtn013613_Acanthocystis-sp	0.08	198	-	-	-	-	-	-	-	-	-	Acanthocystis_sp	-	-	-	-	-
Acanthocystis_sp-AcaspChtn013614_Acanthocystis-sp	0.079	481	K14997	3.00E-67	234.9	318.37	solute_carrier_family_38_(sodium-coupled_neutral_amino_acid_transporter),_member_11	-	PF01490	Transmembrane_amino_acid_transporter_protein	5.10E-53	Acanthocystis_sp	COG0814	Amino_acid_permease	E	-	5.00E-12
Acanthocystis_sp-AcaspChtn013615_Acanthocystis-sp	0.067	118	-	-	-	-	-	-	-	-	-	Acanthocystis_sp	-	-	-	-	-
Acanthocystis_sp-AcaspChtn013616_Acanthocystis-sp	0.173	693	K06252	2.90E-52	185.6	336.27	tenascin	-	PF13415	Galactose_oxidase,_central_domain	4.80E-25	Acanthocystis_sp	COG3055	N-acetylneuraminic_acid_mutarotase	M	-	1.50E-23
Acanthocystis_sp-AcaspChtn013617_Acanthocystis-sp	0.103	822	K13420	4.40E-24	92.1	1147.33	LRR_receptor-like_serine/threonine-protein_kinase_FLS2_[EC:2.7.11.1]	-	-	-	-	Acanthocystis_sp	COG3883	Uncharacterized_N-terminal_coiled-coil_domain_of_peptidoglycan_hydrolase_CwlO	S	-	2.00E-07
Acanthocystis_sp-AcaspChtn013618_Acanthocystis-sp	0.086	691	K00527	1.70E-200	675.8	827.9	ribonucleoside-triphosphate_reductase_(thioredoxin)_[EC:1.17.4.2]	-	PF02867	Ribonucleotide_reductase,_barrel_domain	3.00E-11	Acanthocystis_sp	COG0209	Ribonucleotide_reductase_alpha_subunit	F	Pyrimidine_salvage	6.70E-37
Acanthocystis_sp-AcaspChtn013619_Acanthocystis-sp	0.086	691	K00527	1.70E-200	675.8	827.9	ribonucleoside-triphosphate_reductase_(thioredoxin)_[EC:1.17.4.2]	-	PF02867	Ribonucleotide_reductase,_barrel_domain	3.00E-11	Acanthocystis_sp	COG0209	Ribonucleotide_reductase_alpha_subunit	F	Pyrimidine_salvage	6.70E-37
Acanthocystis_sp-AcaspChtn013620_Acanthocystis-sp	0.048	166	K00527	1.70E-42	153.5	827.9	ribonucleoside-triphosphate_reductase_(thioredoxin)_[EC:1.17.4.2]	-	-	-	-	Acanthocystis_sp	-	-	-	-	-
Acanthocystis_sp-AcaspChtn013621_Acanthocystis-sp	0.056	722	K12571	4.40E-184	622.2	196.13	PAB-dependent_poly(A)-specific_ribonuclease_subunit_2_[EC:3.1.13.4]	high_score	PF13423	Ubiquitin_carboxyl-terminal_hydrolase	1.00E-31	Acanthocystis_sp	-	-	-	-	-
Acanthocystis_sp-AcaspChtn013622_Acanthocystis-sp	0.071	266	-	-	-	-	-	-	-	-	-	Acanthocystis_sp	-	-	-	-	-
Acanthocystis_sp-AcaspChtn013623_Acanthocystis-sp	0.068	867	K16457	4.60E-61	214.7	225.87	centrosomal_protein_CEP76	-	PF00168	C2_domain	2.50E-28	Acanthocystis_sp	-	-	-	-	-
Acanthocystis_sp-AcaspChtn013624_Acanthocystis-sp	0.083	298	K19525	1.30E-27	103.2	981.2	vacuolar_protein_sorting-associated_protein_13A/C	-	PF16909	Vacuolar-sorting-associated_13_protein_C-terminal	1.10E-21	Acanthocystis_sp	-	-	-	-	-
Acanthocystis_sp-AcaspChtn013625_Acanthocystis-sp	0.083	298	K19525	1.30E-27	103.2	981.2	vacuolar_protein_sorting-associated_protein_13A/C	-	PF16909	Vacuolar-sorting-associated_13_protein_C-terminal	1.10E-21	Acanthocystis_sp	-	-	-	-	-
Acanthocystis_sp-AcaspChtn013626_Acanthocystis-sp	0.057	296	-	-	-	-	-	-	-	-	-	Acanthocystis_sp	-	-	-	-	-
Acanthocystis_sp-AcaspChtn013627_Acanthocystis-sp	0.05	275	-	-	-	-	-	-	-	-	-	Acanthocystis_sp	-	-	-	-	-
Acanthocystis_sp-AcaspChtn013628_Acanthocystis-sp	0.147	197	K00764	3.00E-40	146.2	151.17	amidophosphoribosyltransferase_[EC:2.4.2.14]	-	-	-	-	Acanthocystis_sp	COG0034	Glutamine_phosphoribosylpyrophosphate_amidotransferase	F	Purine_biosynthesis	1.80E-35
Acanthocystis_sp-AcaspChtn013629_Acanthocystis-sp	0.091	339	K00764	1.10E-109	375.1	151.17	amidophosphoribosyltransferase_[EC:2.4.2.14]	high_score	-	-	-	Acanthocystis_sp	COG0034	Glutamine_phosphoribosylpyrophosphate_amidotransferase	F	Purine_biosynthesis	6.30E-104
Acanthocystis_sp-AcaspChtn013630_Acanthocystis-sp	0.048	143	-	-	-	-	-	-	-	-	-	Acanthocystis_sp	-	-	-	-	-
Acanthocystis_sp-AcaspChtn013631_Acanthocystis-sp	0.061	803	K13908	2.60E-08	38.2	5016.33	mucin-5B	-	-	-	-	Acanthocystis_sp	-	-	-	-	-
Acanthocystis_sp-AcaspChtn013632_Acanthocystis-sp	0.056	211	-	-	-	-	-	-	PF03124	EXS_family	4.10E-39	Acanthocystis_sp	-	-	-	-	-
Acanthocystis_sp-AcaspChtn013633_Acanthocystis-sp	0.046	686	K14430	1.10E-11	51.7	383.97	phosphate_transporter	-	PF03124	EXS_family	3.00E-80	Acanthocystis_sp	-	-	-	-	-
Acanthocystis_sp-AcaspChtn013634_Acanthocystis-sp	0.206	344	K19755	3.10E-56	198.5	116.47	radial_spoke_head_protein_1	high_score	PF02493	MORN_repeat	1.20E-53	Acanthocystis_sp	COG4642	Uncharacterized_conserved_protein	S	-	8.80E-71
Acanthocystis_sp-AcaspChtn013635_Acanthocystis-sp	0.053	595	-	-	-	-	-	-	PF03124	EXS_family	2.10E-80	Acanthocystis_sp	-	-	-	-	-
Acanthocystis_sp-AcaspChtn013636_Acanthocystis-sp	0.092	369	K19755	8.70E-23	89.1	116.47	radial_spoke_head_protein_1	-	PF02493	MORN_repeat	7.20E-13	Acanthocystis_sp	COG4642	Uncharacterized_conserved_protein	S	-	5.40E-27
Acanthocystis_sp-AcaspChtn013637_Acanthocystis-sp	0.045	1028	K05724	1.10E-72	253.6	567.27	FYVE,_RhoGEF_and_PH_domain_containing_5/6	-	PF00621	RhoGEF_domain	4.30E-41	Acanthocystis_sp	-	-	-	-	-
Acanthocystis_sp-AcaspChtn013638_Acanthocystis-sp	0.022	175	-	-	-	-	-	-	-	-	-	Acanthocystis_sp	-	-	-	-	-
Acanthocystis_sp-AcaspChtn013639_Acanthocystis-sp	0.072	1255	K06252	6.70E-30	111.5	336.27	tenascin	-	PF07974	EGF-like_domain	3.20E-14	Acanthocystis_sp	-	-	-	-	-
Acanthocystis_sp-AcaspChtn013640_Acanthocystis-sp	0.124	441	K06252	1.90E-28	106.7	336.27	tenascin	-	PF07974	EGF-like_domain	5.00E-12	Acanthocystis_sp	-	-	-	-	-
Acanthocystis_sp-AcaspChtn013641_Acanthocystis-sp	0.087	582	K00728	4.10E-79	274.5	79.4	dolichyl-phosphate-mannose-protein_mannosyltransferase_[EC:2.4.1.109]	high_score	PF02366	Dolichyl-phosphate-mannose-protein_mannosyltransferase__	1.90E-43	Acanthocystis_sp	COG1928	Dolichyl-phosphate-mannose--protein_O-mannosyl_transferase	O	-	1.50E-62
Acanthocystis_sp-AcaspChtn013642_Acanthocystis-sp	0.026	905	K03254	1.80E-245	825	120.73	translation_initiation_factor_3_subunit_A	high_score	-	-	-	Acanthocystis_sp	-	-	-	-	-
Acanthocystis_sp-AcaspChtn013643_Acanthocystis-sp	0.026	912	K03254	4.80E-246	826.9	120.73	translation_initiation_factor_3_subunit_A	high_score	-	-	-	Acanthocystis_sp	-	-	-	-	-
Acanthocystis_sp-AcaspChtn013644_Acanthocystis-sp	0.052	322	K14381	1.40E-07	39.1	146.03	sequestosome_1	-	PF00564	PB1_domain	8.90E-13	Acanthocystis_sp	-	-	-	-	-
Acanthocystis_sp-AcaspChtn013645_Acanthocystis-sp	0.053	317	K14381	9.60E-08	39.7	146.03	sequestosome_1	-	PF00564	PB1_domain	8.70E-13	Acanthocystis_sp	-	-	-	-	-
Acanthocystis_sp-AcaspChtn013646_Acanthocystis-sp	0.085	434	K13161	5.90E-23	89.5	476.1	heterogeneous_nuclear_ribonucleoprotein_R	-	PF00076	RNA_recognition_motif._(a.k.a._RRM,_RBD,_or_RNP_domain)	1.00E-25	Acanthocystis_sp	COG0724	RNA_recognition_motif_(RRM)_domain	J	-	1.80E-18
Acanthocystis_sp-AcaspChtn013647_Acanthocystis-sp	0.061	180	-	-	-	-	-	-	-	-	-	Acanthocystis_sp	-	-	-	-	-
Acanthocystis_sp-AcaspChtn013648_Acanthocystis-sp	0.054	603	K13956	1.90E-21	84	602.17	actin-binding_protein_IPP	-	PF00651	BTB/POZ_domain	3.40E-20	Acanthocystis_sp	-	-	-	-	-
Acanthocystis_sp-AcaspChtn013649_Acanthocystis-sp	0.057	156	-	-	-	-	-	-	-	-	-	Acanthocystis_sp	-	-	-	-	-
Acanthocystis_sp-AcaspChtn013650_Acanthocystis-sp	0.058	492	K13956	8.90E-22	85.1	602.17	actin-binding_protein_IPP	-	PF00651	BTB/POZ_domain	2.60E-20	Acanthocystis_sp	-	-	-	-	-
Acanthocystis_sp-AcaspChtn013651_Acanthocystis-sp	0.057	419	K10357	1.50E-113	388.6	1060.97	myosin_V	-	PF00063	Myosin_head_(motor_domain)	1.20E-84	Acanthocystis_sp	-	-	-	-	-
Acanthocystis_sp-AcaspChtn013652_Acanthocystis-sp	0.05	754	-	-	-	-	-	-	-	-	-	Acanthocystis_sp	-	-	-	-	-
Acanthocystis_sp-AcaspChtn013653_Acanthocystis-sp	0.055	233	K10357	3.60E-77	268.1	1060.97	myosin_V	-	PF00063	Myosin_head_(motor_domain)	6.80E-71	Acanthocystis_sp	-	-	-	-	-
Acanthocystis_sp-AcaspChtn013654_Acanthocystis-sp	0.063	1313	-	-	-	-	-	-	PF13289	SIR2-like_domain	1.30E-12	Acanthocystis_sp	COG0846	NAD-dependent_protein_deacetylase,_SIR2_family	O	-	1.10E-08
Acanthocystis_sp-AcaspChtn013655_Acanthocystis-sp	0.064	480	K11841	5.90E-95	327.2	207.6	ubiquitin_carboxyl-terminal_hydrolase_10_[EC:3.4.19.12]	high_score	PF00443	Ubiquitin_carboxyl-terminal_hydrolase	6.10E-40	Acanthocystis_sp	COG5533	Ubiquitin_C-terminal_hydrolase	O	-	4.40E-32
Acanthocystis_sp-AcaspChtn013656_Acanthocystis-sp	0.102	235	-	-	-	-	-	-	-	-	-	Acanthocystis_sp	-	-	-	-	-
Acanthocystis_sp-AcaspChtn013657_Acanthocystis-sp	0.08	731	-	-	-	-	-	-	-	-	-	Acanthocystis_sp	-	-	-	-	-
Acanthocystis_sp-AcaspChtn013658_Acanthocystis-sp	0.05	138	-	-	-	-	-	-	-	-	-	Acanthocystis_sp	-	-	-	-	-
Acanthocystis_sp-AcaspChtn013659_Acanthocystis-sp	0.085	644	K14307	3.10E-27	104.1	87.3	nucleoporin_p58/p45	high_score	-	-	-	Acanthocystis_sp	-	-	-	-	-
Acanthocystis_sp-AcaspChtn013660_Acanthocystis-sp	0.078	409	K08056	2.30E-109	374.3	564.17	protein_disulfide-isomerase_A3_[EC:5.3.4.1]	-	PF00085	Thioredoxin	1.30E-36	Acanthocystis_sp	COG2143	Thioredoxin-related_protein_SoxW	O	-	1.10E-07
Acanthocystis_sp-AcaspChtn013661_Acanthocystis-sp	0.075	413	K08056	2.20E-109	374.3	564.17	protein_disulfide-isomerase_A3_[EC:5.3.4.1]	-	PF00085	Thioredoxin	1.30E-36	Acanthocystis_sp	COG2143	Thioredoxin-related_protein_SoxW	O	-	1.10E-07
Acanthocystis_sp-AcaspChtn013662_Acanthocystis-sp	0.056	479	K09580	6.60E-131	445.9	490.53	protein_disulfide-isomerase_A1_[EC:5.3.4.1]	-	PF00085	Thioredoxin	2.90E-44	Acanthocystis_sp	COG2143	Thioredoxin-related_protein_SoxW	O	-	2.50E-09
Acanthocystis_sp-AcaspChtn013663_Acanthocystis-sp	0.133	247	K13984	3.60E-77	268.1	185.7	thioredoxin_domain-containing_protein_5	high_score	PF00085	Thioredoxin	9.50E-52	Acanthocystis_sp	COG0526	Thiol-disulfide_isomerase_or_thioredoxin	O	-	3.50E-08
Acanthocystis_sp-AcaspChtn013664_Acanthocystis-sp	0.05	256	-	-	-	-	-	-	-	-	-	Acanthocystis_sp	-	-	-	-	-
Acanthocystis_sp-AcaspChtn013665_Acanthocystis-sp	0.061	711	-	-	-	-	-	-	-	-	-	Acanthocystis_sp	-	-	-	-	-
Acanthocystis_sp-AcaspChtn013666_Acanthocystis-sp	0.082	329	K19199	1.70E-08	41.9	273.13	histone-lysine_N-methyltransferase_SETD3_[EC:2.1.1.43]	-	-	-	-	Acanthocystis_sp	-	-	-	-	-
Acanthocystis_sp-AcaspChtn013667_Acanthocystis-sp	0.058	444	K20293	1.80E-81	282.5	60.03	conserved_oligomeric_Golgi_complex_subunit_6	high_score	PF06419	Conserved_oligomeric_complex_COG6	3.90E-83	Acanthocystis_sp	-	-	-	-	-
Acanthocystis_sp-AcaspChtn013668_Acanthocystis-sp	0.098	803	K05011	2.90E-142	483.5	1192.07	chloride_channel_2	-	PF00654	Voltage_gated_chloride_channel	1.10E-65	Acanthocystis_sp	COG0038	H+/Cl-_antiporter_ClcA	P	-	8.30E-50
Acanthocystis_sp-AcaspChtn013669_Acanthocystis-sp	0.069	818	K22754	1.00E-128	438.7	94.77	E3_ubiquitin-protein_ligase_RNF213_[EC:2.3.2.27]	high_score	-	-	-	Acanthocystis_sp	COG0714	MoxR-like_ATPase	R	Cobalamine/B12_biosynthesis	1.30E-07
Acanthocystis_sp-AcaspChtn013670_Acanthocystis-sp	0.067	104	-	-	-	-	-	-	-	-	-	Acanthocystis_sp	-	-	-	-	-
Acanthocystis_sp-AcaspChtn013671_Acanthocystis-sp	0.05	975	K05727	1.50E-114	391.7	2274.9	dedicator_of_cytokinesis_protein_3	-	PF06920	Dock_homology_region_2	1.40E-52	Acanthocystis_sp	-	-	-	-	-
Acanthocystis_sp-AcaspChtn013672_Acanthocystis-sp	0.038	520	K05727	4.10E-57	201.3	2274.9	dedicator_of_cytokinesis_protein_3	-	PF06920	Dock_homology_region_2	1.10E-20	Acanthocystis_sp	-	-	-	-	-
Acanthocystis_sp-AcaspChtn013673_Acanthocystis-sp	0.101	396	K01476	5.40E-63	221	171.47	arginase_[EC:3.5.3.1]	high_score	PF00491	Arginase_family	1.10E-38	Acanthocystis_sp	COG0010	Arginase/agmatinase_family_enzyme	E	Urea_cycle	4.20E-35
Acanthocystis_sp-AcaspChtn013674_Acanthocystis-sp	0.099	111	-	-	-	-	-	-	-	-	-	Acanthocystis_sp	-	-	-	-	-
Acanthocystis_sp-AcaspChtn013675_Acanthocystis-sp	0.096	1112	K17253	5.40E-29	109.5	385.9	lactadherin	-	PF00754	F5/8_type_C_domain	6.90E-21	Acanthocystis_sp	-	-	-	-	-
Acanthocystis_sp-AcaspChtn013676_Acanthocystis-sp	0.063	126	-	-	-	-	-	-	-	-	-	Acanthocystis_sp	-	-	-	-	-
Acanthocystis_sp-AcaspChtn013677_Acanthocystis-sp	0.078	254	K02999	3.90E-70	244.8	1116.4	DNA-directed_RNA_polymerase_I_subunit_RPA1_[EC:2.7.7.6]	-	PF04998	RNA_polymerase_Rpb1,_domain_5	2.20E-23	Acanthocystis_sp	COG0086	DNA-directed_RNA_polymerase,_beta'_subunit/160_kD_subunit	K	RNA_polymerase	2.20E-09
Acanthocystis_sp-AcaspChtn013678_Acanthocystis-sp	0.051	822	K05681	7.50E-16	65.6	568.17	ATP-binding_cassette,_subfamily_G_(WHITE),_member_2	-	-	-	-	Acanthocystis_sp	-	-	-	-	-
Acanthocystis_sp-AcaspChtn013679_Acanthocystis-sp	0.074	443	K07752	7.10E-138	469.2	616.8	carboxypeptidase_D_[EC:3.4.17.22]	-	PF00246	Zinc_carboxypeptidase	1.40E-63	Acanthocystis_sp	COG2866	Murein_tripeptide_amidase_MpaA	M	-	2.40E-62
Acanthocystis_sp-AcaspChtn013680_Acanthocystis-sp	0.069	474	K07752	2.10E-138	471	616.8	carboxypeptidase_D_[EC:3.4.17.22]	-	PF00246	Zinc_carboxypeptidase	1.70E-63	Acanthocystis_sp	COG2866	Murein_tripeptide_amidase_MpaA	M	-	1.00E-62
Acanthocystis_sp-AcaspChtn013681_Acanthocystis-sp	0.159	326	K19755	1.20E-76	265.3	116.47	radial_spoke_head_protein_1	high_score	PF02493	MORN_repeat	1.70E-57	Acanthocystis_sp	COG4642	Uncharacterized_conserved_protein	S	-	3.10E-76
Acanthocystis_sp-AcaspChtn013682_Acanthocystis-sp	0.059	406	K10844	3.40E-165	559.5	417.77	DNA_excision_repair_protein_ERCC-2_[EC:3.6.4.12]	high_score	PF13307	Helicase_C-terminal_domain	1.40E-41	Acanthocystis_sp	COG1199	Rad3-related_DNA_helicase_DinG	L	-	6.30E-26
Acanthocystis_sp-AcaspChtn013683_Acanthocystis-sp	0.064	310	K10844	9.20E-123	419.2	417.77	DNA_excision_repair_protein_ERCC-2_[EC:3.6.4.12]	high_score	PF13307	Helicase_C-terminal_domain	8.60E-42	Acanthocystis_sp	COG1199	Rad3-related_DNA_helicase_DinG	L	-	4.20E-19
Acanthocystis_sp-AcaspChtn013684_Acanthocystis-sp	0.064	324	K10844	1.00E-123	422.4	417.77	DNA_excision_repair_protein_ERCC-2_[EC:3.6.4.12]	high_score	PF06733	DEAD_2	3.20E-46	Acanthocystis_sp	COG1199	Rad3-related_DNA_helicase_DinG	L	-	8.10E-27
Acanthocystis_sp-AcaspChtn013685_Acanthocystis-sp	0.027	111	K10844	9.90E-28	105	417.77	DNA_excision_repair_protein_ERCC-2_[EC:3.6.4.12]	-	-	-	-	Acanthocystis_sp	-	-	-	-	-
Acanthocystis_sp-AcaspChtn013686_Acanthocystis-sp	0.072	332	K10844	6.40E-129	439.6	417.77	DNA_excision_repair_protein_ERCC-2_[EC:3.6.4.12]	high_score	PF06733	DEAD_2	3.50E-46	Acanthocystis_sp	COG1199	Rad3-related_DNA_helicase_DinG	L	-	6.90E-27
Acanthocystis_sp-AcaspChtn013687_Acanthocystis-sp	0.04	122	K10844	1.80E-44	160.4	417.77	DNA_excision_repair_protein_ERCC-2_[EC:3.6.4.12]	-	PF06733	DEAD_2	4.00E-22	Acanthocystis_sp	COG1199	Rad3-related_DNA_helicase_DinG	L	-	1.40E-12
Acanthocystis_sp-AcaspChtn013688_Acanthocystis-sp	0.075	251	K10844	2.40E-87	302.1	417.77	DNA_excision_repair_protein_ERCC-2_[EC:3.6.4.12]	-	PF06733	DEAD_2	4.00E-29	Acanthocystis_sp	COG1199	Rad3-related_DNA_helicase_DinG	L	-	1.80E-14
Acanthocystis_sp-AcaspChtn013689_Acanthocystis-sp	0.032	309	-	-	-	-	-	-	-	-	-	Acanthocystis_sp	-	-	-	-	-
Acanthocystis_sp-AcaspChtn013690_Acanthocystis-sp	0.03	100	K13159	8.30E-18	72.6	347.27	heterogeneous_nuclear_ribonucleoprotein_L	-	-	-	-	Acanthocystis_sp	-	-	-	-	-
Acanthocystis_sp-AcaspChtn013691_Acanthocystis-sp	0.084	459	K11393	6.50E-102	349.6	368.27	U6_snRNA_m6A_methyltransferase_[EC:2.1.1.346]	-	PF05971	Protein_of_unknown_function_(DUF890)	3.10E-73	Acanthocystis_sp	COG3129	23S_rRNA_A1618_N6-methylase_RlmF	J	23S_rRNA_modification	3.00E-67
Acanthocystis_sp-AcaspChtn013692_Acanthocystis-sp	0.05	138	K11393	6.00E-27	102.4	368.27	U6_snRNA_m6A_methyltransferase_[EC:2.1.1.346]	-	PF05971	Protein_of_unknown_function_(DUF890)	1.50E-22	Acanthocystis_sp	COG3129	23S_rRNA_A1618_N6-methylase_RlmF	J	23S_rRNA_modification	1.10E-21
Acanthocystis_sp-AcaspChtn013693_Acanthocystis-sp	0.071	306	K14766	1.50E-74	259.8	63.9	nucleolar_protein_14	high_score	PF04147	Nop14-like_family_	1.50E-73	Acanthocystis_sp	-	-	-	-	-
Acanthocystis_sp-AcaspChtn013694_Acanthocystis-sp	0.049	224	K03364	2.60E-20	80.6	520.5	cell_division_cycle_20-like_protein_1,_cofactor_of_APC_complex	-	-	-	-	Acanthocystis_sp	-	-	-	-	-
Acanthocystis_sp-AcaspChtn013695_Acanthocystis-sp	0.121	280	K03364	4.00E-120	409.6	520.5	cell_division_cycle_20-like_protein_1,_cofactor_of_APC_complex	-	PF00400	WD_domain,_G-beta_repeat	1.50E-19	Acanthocystis_sp	COG4946	Uncharacterized_N-terminal_domain_of_tricorn_protease,_contains_WD40_repeats	S	-	3.20E-19
Acanthocystis_sp-AcaspChtn013696_Acanthocystis-sp	0.077	544	K03364	2.10E-163	552.3	520.5	cell_division_cycle_20-like_protein_1,_cofactor_of_APC_complex	high_score	PF00400	WD_domain,_G-beta_repeat	1.60E-18	Acanthocystis_sp	COG4946	Uncharacterized_N-terminal_domain_of_tricorn_protease,_contains_WD40_repeats	S	-	1.90E-23
Acanthocystis_sp-AcaspChtn013697_Acanthocystis-sp	0.083	503	K05389	1.60E-46	167	138.17	potassium_channel_subfamily_K,_other_eukaryote	high_score	PF07885	Ion_channel	3.90E-21	Acanthocystis_sp	COG5126	Ca2+-binding_protein,_EF-hand_superfamily	T	-	7.50E-06
Acanthocystis_sp-AcaspChtn013698_Acanthocystis-sp	0.055	610	K12401	1.70E-177	599.6	542.47	AP-4_complex_subunit_beta-1	high_score	PF01602	Adaptin_N_terminal_region	1.10E-94	Acanthocystis_sp	-	-	-	-	-
Acanthocystis_sp-AcaspChtn013699_Acanthocystis-sp	0.04	99	-	-	-	-	-	-	-	-	-	Acanthocystis_sp	-	-	-	-	-
Acanthocystis_sp-AcaspChtn013700_Acanthocystis-sp	0.037	134	-	-	-	-	-	-	PF09066	Beta2-adaptin_appendage,_C-terminal_sub-domain	9.60E-11	Acanthocystis_sp	-	-	-	-	-
Acanthocystis_sp-AcaspChtn013701_Acanthocystis-sp	0.098	516	-	-	-	-	-	-	-	-	-	Acanthocystis_sp	-	-	-	-	-
Acanthocystis_sp-AcaspChtn013702_Acanthocystis-sp	0.098	516	-	-	-	-	-	-	-	-	-	Acanthocystis_sp	-	-	-	-	-
Acanthocystis_sp-AcaspChtn013703_Acanthocystis-sp	0.098	516	-	-	-	-	-	-	-	-	-	Acanthocystis_sp	-	-	-	-	-
Acanthocystis_sp-AcaspChtn013704_Acanthocystis-sp	0.062	590	K21841	1.40E-16	68.2	154.5	TBC1_domain_family_member_24	-	PF07534	TLD	1.60E-20	Acanthocystis_sp	COG0786	Na+/glutamate_symporter	E	-	4.10E-13
Acanthocystis_sp-AcaspChtn013705_Acanthocystis-sp	0.056	478	K03312	5.50E-10	46.5	43.23	glutamate:Na+_symporter,_ESS_family	high_score	-	-	-	Acanthocystis_sp	COG0786	Na+/glutamate_symporter	E	-	3.80E-12
Acanthocystis_sp-AcaspChtn013706_Acanthocystis-sp	0.059	353	K07390	5.80E-77	262.8	71.5	monothiol_glutaredoxin	high_score	PF00462	Glutaredoxin	1.20E-36	Acanthocystis_sp	COG0278	Glutaredoxin-related_protein	O	-	6.30E-77
Acanthocystis_sp-AcaspChtn013707_Acanthocystis-sp	0.009	220	-	-	-	-	-	-	-	-	-	Acanthocystis_sp	-	-	-	-	-
Acanthocystis_sp-AcaspChtn013708_Acanthocystis-sp	0.134	201	-	-	-	-	-	-	-	-	-	Acanthocystis_sp	-	-	-	-	-
Acanthocystis_sp-AcaspChtn013709_Acanthocystis-sp	0.076	274	K03083	4.10E-129	438.6	611.5	glycogen_synthase_kinase_3_beta_[EC:2.7.11.26]	-	PF00069	Protein_kinase_domain	7.40E-57	Acanthocystis_sp	COG5752	Signaling_protein_combining_a_Ser/Thr_protein_kinase_domain_and_the_GUN4/Ycf53_porphyrin-binding_domain	T	-	1.50E-18
Acanthocystis_sp-AcaspChtn013710_Acanthocystis-sp	0.054	237	K04523	9.70E-19	76	78.07	ubiquilin	-	PF00240	Ubiquitin_family	9.60E-20	Acanthocystis_sp	COG5272	Ubiquitin	O	-	2.90E-17
Acanthocystis_sp-AcaspChtn013711_Acanthocystis-sp	0.049	122	K03083	7.90E-29	108.5	611.5	glycogen_synthase_kinase_3_beta_[EC:2.7.11.26]	-	PF00069	Protein_kinase_domain	2.80E-11	Acanthocystis_sp	-	-	-	-	-
Acanthocystis_sp-AcaspChtn013712_Acanthocystis-sp	0.051	328	K03083	3.10E-136	462	611.5	glycogen_synthase_kinase_3_beta_[EC:2.7.11.26]	-	PF00069	Protein_kinase_domain	1.80E-64	Acanthocystis_sp	COG5752	Signaling_protein_combining_a_Ser/Thr_protein_kinase_domain_and_the_GUN4/Ycf53_porphyrin-binding_domain	T	-	7.30E-17
Acanthocystis_sp-AcaspChtn013713_Acanthocystis-sp	0.066	391	K03083	1.50E-170	575	611.5	glycogen_synthase_kinase_3_beta_[EC:2.7.11.26]	-	PF00069	Protein_kinase_domain	7.00E-63	Acanthocystis_sp	COG5752	Signaling_protein_combining_a_Ser/Thr_protein_kinase_domain_and_the_GUN4/Ycf53_porphyrin-binding_domain	T	-	1.00E-18
Acanthocystis_sp-AcaspChtn013714_Acanthocystis-sp	0.063	376	K03083	6.40E-156	526.8	611.5	glycogen_synthase_kinase_3_beta_[EC:2.7.11.26]	-	PF00069	Protein_kinase_domain	7.00E-65	Acanthocystis_sp	COG5752	Signaling_protein_combining_a_Ser/Thr_protein_kinase_domain_and_the_GUN4/Ycf53_porphyrin-binding_domain	T	-	3.10E-17
Acanthocystis_sp-AcaspChtn013715_Acanthocystis-sp	0.06	296	K03083	6.30E-115	391.9	611.5	glycogen_synthase_kinase_3_beta_[EC:2.7.11.26]	-	PF00069	Protein_kinase_domain	1.50E-57	Acanthocystis_sp	COG5752	Signaling_protein_combining_a_Ser/Thr_protein_kinase_domain_and_the_GUN4/Ycf53_porphyrin-binding_domain	T	-	3.50E-16
Acanthocystis_sp-AcaspChtn013716_Acanthocystis-sp	0.1	210	K14411	7.40E-34	125.4	261	RNA-binding_protein_Musashi	-	PF00076	RNA_recognition_motif._(a.k.a._RRM,_RBD,_or_RNP_domain)	3.10E-19	Acanthocystis_sp	COG0724	RNA_recognition_motif_(RRM)_domain	J	-	6.70E-20
Acanthocystis_sp-AcaspChtn013717_Acanthocystis-sp	0.044	738	K16913	1.70E-40	146.6	162.1	proline-,_glutamic_acid-_and_leucine-rich_protein_1	-	-	-	-	Acanthocystis_sp	-	-	-	-	-
Acanthocystis_sp-AcaspChtn013718_Acanthocystis-sp	0.079	565	K01052	1.80E-51	183.2	106.17	lysosomal_acid_lipase/cholesteryl_ester_hydrolase_[EC:3.1.1.13]	high_score	PF00561	alpha/beta_hydrolase_fold	6.30E-13	Acanthocystis_sp	COG4757	Predicted_alpha/beta_hydrolase	R	-	2.70E-12
Acanthocystis_sp-AcaspChtn013719_Acanthocystis-sp	0.063	172	-	-	-	-	-	-	-	-	-	Acanthocystis_sp	-	-	-	-	-
Acanthocystis_sp-AcaspChtn013720_Acanthocystis-sp	0.203	201	K06252	4.30E-17	69.1	336.27	tenascin	-	PF07974	EGF-like_domain	6.30E-11	Acanthocystis_sp	-	-	-	-	-
Acanthocystis_sp-AcaspChtn013721_Acanthocystis-sp	0.09	397	K14813	3.90E-37	136.1	254.4	metalloprotease_ARX1_[EC:3.-.-.-]	-	PF00557	Metallopeptidase_family_M24	6.10E-17	Acanthocystis_sp	COG0024	Methionine_aminopeptidase	J	-	2.70E-23
Acanthocystis_sp-AcaspChtn013722_Acanthocystis-sp	0.085	398	K14813	3.10E-40	146.4	254.4	metalloprotease_ARX1_[EC:3.-.-.-]	-	PF00557	Metallopeptidase_family_M24	1.20E-20	Acanthocystis_sp	COG0024	Methionine_aminopeptidase	J	-	7.30E-28
Acanthocystis_sp-AcaspChtn013723_Acanthocystis-sp	0.104	115	K07126	1.50E-28	108.2	65.1	uncharacterized_protein	high_score	PF08238	Sel1_repeat	8.30E-24	Acanthocystis_sp	COG0790	TPR_repeat	R	-	4.80E-28
Acanthocystis_sp-AcaspChtn013724_Acanthocystis-sp	0.115	139	K07126	3.20E-43	156.3	65.1	uncharacterized_protein	high_score	PF08238	Sel1_repeat	1.50E-29	Acanthocystis_sp	COG0790	TPR_repeat	R	-	3.10E-41
Acanthocystis_sp-AcaspChtn013725_Acanthocystis-sp	0.112	107	K07126	9.30E-27	102.3	65.1	uncharacterized_protein	high_score	PF08238	Sel1_repeat	1.70E-21	Acanthocystis_sp	COG0790	TPR_repeat	R	-	5.70E-27
Acanthocystis_sp-AcaspChtn013726_Acanthocystis-sp	0.102	117	K07126	2.50E-37	137	65.1	uncharacterized_protein	high_score	PF08238	Sel1_repeat	3.70E-27	Acanthocystis_sp	COG0790	TPR_repeat	R	-	2.30E-36
Acanthocystis_sp-AcaspChtn013727_Acanthocystis-sp	0.069	674	K12898	1.10E-27	105.2	192.93	heterogeneous_nuclear_ribonucleoprotein_F/H	-	-	-	-	Acanthocystis_sp	COG0790	TPR_repeat	R	-	1.70E-24
Acanthocystis_sp-AcaspChtn013728_Acanthocystis-sp	0.049	162	K14026	7.70E-12	52.4	324.63	SEL1_protein	-	-	-	-	Acanthocystis_sp	COG0790	TPR_repeat	R	-	9.40E-11
Acanthocystis_sp-AcaspChtn013729_Acanthocystis-sp	0.116	137	-	-	-	-	-	-	-	-	-	Acanthocystis_sp	-	-	-	-	-
Acanthocystis_sp-AcaspChtn013730_Acanthocystis-sp	0.058	325	-	-	-	-	-	-	-	-	-	Acanthocystis_sp	-	-	-	-	-
Acanthocystis_sp-AcaspChtn013731_Acanthocystis-sp	0.068	915	K13418	2.00E-29	110.2	1190.23	somatic_embryogenesis_receptor_kinase_1_[EC:2.7.10.1_2.7.11.1]	-	PF06011	Transient_receptor_potential_(TRP)_ion_channel	5.20E-22	Acanthocystis_sp	-	-	-	-	-
Acanthocystis_sp-AcaspChtn013732_Acanthocystis-sp	0.072	206	K02997	2.30E-91	312.4	170.33	small_subunit_ribosomal_protein_S9e	high_score	-	-	-	Acanthocystis_sp	COG0522	Ribosomal_protein_S4_or_related_protein	J	Ribosome_30S_subunit	8.80E-19
Acanthocystis_sp-AcaspChtn013733_Acanthocystis-sp	0.072	206	K02997	2.30E-91	312.4	170.33	small_subunit_ribosomal_protein_S9e	high_score	-	-	-	Acanthocystis_sp	COG0522	Ribosomal_protein_S4_or_related_protein	J	Ribosome_30S_subunit	8.80E-19
Acanthocystis_sp-AcaspChtn013734_Acanthocystis-sp	0.099	181	K04411	3.20E-77	268.3	819.83	serine/threonine_kinase_4	-	PF00069	Protein_kinase_domain	1.20E-46	Acanthocystis_sp	COG5752	Signaling_protein_combining_a_Ser/Thr_protein_kinase_domain_and_the_GUN4/Ycf53_porphyrin-binding_domain	T	-	7.10E-20
Acanthocystis_sp-AcaspChtn013735_Acanthocystis-sp	0.076	537	K04411	5.50E-115	392.9	819.83	serine/threonine_kinase_4	-	PF00069	Protein_kinase_domain	7.60E-63	Acanthocystis_sp	COG5752	Signaling_protein_combining_a_Ser/Thr_protein_kinase_domain_and_the_GUN4/Ycf53_porphyrin-binding_domain	T	-	1.10E-21
Acanthocystis_sp-AcaspChtn013736_Acanthocystis-sp	0.062	671	K04412	1.80E-121	414.3	827	serine/threonine_kinase_3	-	PF00069	Protein_kinase_domain	3.70E-63	Acanthocystis_sp	COG5752	Signaling_protein_combining_a_Ser/Thr_protein_kinase_domain_and_the_GUN4/Ycf53_porphyrin-binding_domain	T	-	9.50E-23
Acanthocystis_sp-AcaspChtn013737_Acanthocystis-sp	0.056	482	K04412	3.80E-100	343.9	827	serine/threonine_kinase_3	-	PF00069	Protein_kinase_domain	6.10E-48	Acanthocystis_sp	COG5752	Signaling_protein_combining_a_Ser/Thr_protein_kinase_domain_and_the_GUN4/Ycf53_porphyrin-binding_domain	T	-	9.30E-23
Acanthocystis_sp-AcaspChtn013738_Acanthocystis-sp	0.055	643	-	-	-	-	-	-	-	-	-	Acanthocystis_sp	-	-	-	-	-
Acanthocystis_sp-AcaspChtn013739_Acanthocystis-sp	0.01	183	-	-	-	-	-	-	-	-	-	Acanthocystis_sp	-	-	-	-	-
Acanthocystis_sp-AcaspChtn013740_Acanthocystis-sp	0.009	211	-	-	-	-	-	-	-	-	-	Acanthocystis_sp	-	-	-	-	-
Acanthocystis_sp-AcaspChtn013741_Acanthocystis-sp	0.016	125	-	-	-	-	-	-	-	-	-	Acanthocystis_sp	-	-	-	-	-
Acanthocystis_sp-AcaspChtn013742_Acanthocystis-sp	0.038	388	-	-	-	-	-	-	-	-	-	Acanthocystis_sp	-	-	-	-	-
Acanthocystis_sp-AcaspChtn013743_Acanthocystis-sp	0.055	145	K08794	4.80E-47	168.6	373.37	calcium/calmodulin-dependent_protein_kinase_I_[EC:2.7.11.17]	-	PF00069	Protein_kinase_domain	4.60E-39	Acanthocystis_sp	COG5752	Signaling_protein_combining_a_Ser/Thr_protein_kinase_domain_and_the_GUN4/Ycf53_porphyrin-binding_domain	T	-	1.10E-26
Acanthocystis_sp-AcaspChtn013744_Acanthocystis-sp	0.097	113	-	-	-	-	-	-	-	-	-	Acanthocystis_sp	-	-	-	-	-
Acanthocystis_sp-AcaspChtn013745_Acanthocystis-sp	0.051	329	-	-	-	-	-	-	-	-	-	Acanthocystis_sp	-	-	-	-	-
Acanthocystis_sp-AcaspChtn013746_Acanthocystis-sp	0.049	665	K21358	5.30E-15	63.3	337.43	serine/threonine-protein_kinase_ULK3_[EC:2.7.11.1]	-	-	-	-	Acanthocystis_sp	COG5752	Signaling_protein_combining_a_Ser/Thr_protein_kinase_domain_and_the_GUN4/Ycf53_porphyrin-binding_domain	T	-	8.50E-06
Acanthocystis_sp-AcaspChtn013747_Acanthocystis-sp	0.021	188	-	-	-	-	-	-	-	-	-	Acanthocystis_sp	-	-	-	-	-
Acanthocystis_sp-AcaspChtn013748_Acanthocystis-sp	0.048	621	K17535	7.50E-15	62.8	332.73	serine/threonine-protein_kinase_TNNI3K_[EC:2.7.11.1]	-	PF00069	Protein_kinase_domain	1.30E-11	Acanthocystis_sp	-	-	-	-	-
Acanthocystis_sp-AcaspChtn013749_Acanthocystis-sp	0.099	222	-	-	-	-	-	-	-	-	-	Acanthocystis_sp	-	-	-	-	-
Acanthocystis_sp-AcaspChtn013750_Acanthocystis-sp	0.042	1084	K14290	0	1306.8	119.97	exportin-1	high_score	PF08767	CRM1_C_terminal	9.00E-111	Acanthocystis_sp	-	-	-	-	-
Acanthocystis_sp-AcaspChtn013751_Acanthocystis-sp	0.046	1084	K14290	0	1287.2	119.97	exportin-1	high_score	PF08767	CRM1_C_terminal	3.70E-111	Acanthocystis_sp	-	-	-	-	-
Acanthocystis_sp-AcaspChtn013752_Acanthocystis-sp	0.076	433	-	-	-	-	-	-	-	-	-	Acanthocystis_sp	-	-	-	-	-
Acanthocystis_sp-AcaspChtn013753_Acanthocystis-sp	0.099	524	K04077	8.60E-237	794.7	120.47	chaperonin_GroEL	high_score	PF00118	TCP-1/cpn60_chaperonin_family	3.10E-88	Acanthocystis_sp	COG0459	Chaperonin_GroEL_(HSP60_family)	O	-	8.70E-170
Acanthocystis_sp-AcaspChtn013754_Acanthocystis-sp	0.096	583	K04077	1.10E-244	820.8	120.47	chaperonin_GroEL	high_score	PF00118	TCP-1/cpn60_chaperonin_family	1.40E-88	Acanthocystis_sp	COG0459	Chaperonin_GroEL_(HSP60_family)	O	-	1.60E-174
Acanthocystis_sp-AcaspChtn013755_Acanthocystis-sp	0.095	578	K04077	7.30E-244	818.1	120.47	chaperonin_GroEL	high_score	PF00118	TCP-1/cpn60_chaperonin_family	1.30E-88	Acanthocystis_sp	COG0459	Chaperonin_GroEL_(HSP60_family)	O	-	7.10E-174
Acanthocystis_sp-AcaspChtn013756_Acanthocystis-sp	0.095	578	K04077	9.70E-245	821	120.47	chaperonin_GroEL	high_score	PF00118	TCP-1/cpn60_chaperonin_family	4.30E-88	Acanthocystis_sp	COG0459	Chaperonin_GroEL_(HSP60_family)	O	-	1.40E-174
Acanthocystis_sp-AcaspChtn013757_Acanthocystis-sp	0.056	756	K09489	1.80E-168	570.3	1055.8	heat_shock_70kDa_protein_4	-	PF00012	Hsp70_protein	1.30E-94	Acanthocystis_sp	COG0443	Molecular_chaperone_DnaK_(HSP70)	O	-	1.40E-42
Acanthocystis_sp-AcaspChtn013758_Acanthocystis-sp	0.057	752	K09489	5.40E-168	568.7	1055.8	heat_shock_70kDa_protein_4	-	PF00012	Hsp70_protein	7.90E-97	Acanthocystis_sp	COG0443	Molecular_chaperone_DnaK_(HSP70)	O	-	1.00E-42
Acanthocystis_sp-AcaspChtn013759_Acanthocystis-sp	0.101	157	K12733	2.40E-79	272.3	236.23	peptidyl-prolyl_cis-trans_isomerase-like_1_[EC:5.2.1.8]	high_score	PF00160	Cyclophilin_type_peptidyl-prolyl_cis-trans_isomerase/CLD	8.70E-51	Acanthocystis_sp	COG0652	Peptidyl-prolyl_cis-trans_isomerase_(rotamase)_-_cyclophilin_family	O	-	1.80E-54
Acanthocystis_sp-AcaspChtn013760_Acanthocystis-sp	0.086	638	K02433	6.90E-100	343.4	391.37	aspartyl-tRNA(Asn)/glutamyl-tRNA(Gln)_amidotransferase_subunit_A_[EC:6.3.5.6_6.3.5.7]	-	PF01425	Amidase	5.40E-84	Acanthocystis_sp	COG0154	Asp-tRNAAsn/Glu-tRNAGln_amidotransferase_A_subunit_or_related_amidase	J	Aminoacyl-tRNA_synthetases	5.90E-97
Acanthocystis_sp-AcaspChtn013761_Acanthocystis-sp	0.067	415	K10407	5.00E-19	76.2	178.97	kinesin_light_chain	-	PF13424	Tetratricopeptide_repeat	7.70E-25	Acanthocystis_sp	COG2909	ATP-,_maltotriose-_and_DNA-dependent_transcriptional_regulator_MalT	K	-	6.00E-07
Acanthocystis_sp-AcaspChtn013762_Acanthocystis-sp	0.061	573	K19360	2.40E-59	209.1	360.87	nephrocystin-3	-	PF13424	Tetratricopeptide_repeat	1.30E-53	Acanthocystis_sp	COG2909	ATP-,_maltotriose-_and_DNA-dependent_transcriptional_regulator_MalT	K	-	3.70E-29
Acanthocystis_sp-AcaspChtn013763_Acanthocystis-sp	0.07	438	K13094	4.80E-09	43.6	88.6	RNA-binding_protein_5/10	-	-	-	-	Acanthocystis_sp	-	-	-	-	-
Acanthocystis_sp-AcaspChtn013764_Acanthocystis-sp	0.023	251	K01303	3.80E-32	119.6	215.27	acylaminoacyl-peptidase_[EC:3.4.19.1]	-	-	-	-	Acanthocystis_sp	-	-	-	-	-
Acanthocystis_sp-AcaspChtn013765_Acanthocystis-sp	0.05	354	-	-	-	-	-	-	-	-	-	Acanthocystis_sp	-	-	-	-	-
Acanthocystis_sp-AcaspChtn013766_Acanthocystis-sp	0.067	604	-	-	-	-	-	-	-	-	-	Acanthocystis_sp	-	-	-	-	-
Acanthocystis_sp-AcaspChtn013767_Acanthocystis-sp	0.02	730	-	-	-	-	-	-	-	-	-	Acanthocystis_sp	-	-	-	-	-
Acanthocystis_sp-AcaspChtn013768_Acanthocystis-sp	0.024	364	-	-	-	-	-	-	-	-	-	Acanthocystis_sp	-	-	-	-	-
Acanthocystis_sp-AcaspChtn013769_Acanthocystis-sp	0.055	218	K01106	7.30E-16	66.4	211.37	inositol-1,4,5-trisphosphate_5-phosphatase_[EC:3.1.3.56]	-	-	-	-	Acanthocystis_sp	-	-	-	-	-
Acanthocystis_sp-AcaspChtn013770_Acanthocystis-sp	0.065	107	-	-	-	-	-	-	-	-	-	Acanthocystis_sp	-	-	-	-	-
Acanthocystis_sp-AcaspChtn013771_Acanthocystis-sp	0.075	436	K10691	9.40E-42	149.7	231.47	E3_ubiquitin-protein_ligase_UBR4_[EC:2.3.2.27]	-	-	-	-	Acanthocystis_sp	-	-	-	-	-
Acanthocystis_sp-AcaspChtn013772_Acanthocystis-sp	0.07	467	K10691	4.60E-42	150.7	231.47	E3_ubiquitin-protein_ligase_UBR4_[EC:2.3.2.27]	-	-	-	-	Acanthocystis_sp	-	-	-	-	-
Acanthocystis_sp-AcaspChtn013773_Acanthocystis-sp	0.081	147	K02901	3.20E-53	187.1	51.1	large_subunit_ribosomal_protein_L27e	high_score	PF01777	Ribosomal_L27e_protein_family	9.50E-30	Acanthocystis_sp	-	-	-	-	-
Acanthocystis_sp-AcaspChtn013774_Acanthocystis-sp	0.082	145	K02901	3.10E-53	187.1	51.1	large_subunit_ribosomal_protein_L27e	high_score	PF01777	Ribosomal_L27e_protein_family	9.90E-30	Acanthocystis_sp	-	-	-	-	-
Acanthocystis_sp-AcaspChtn013775_Acanthocystis-sp	0.082	145	K02901	7.30E-53	185.9	51.1	large_subunit_ribosomal_protein_L27e	high_score	PF01777	Ribosomal_L27e_protein_family	9.80E-30	Acanthocystis_sp	-	-	-	-	-
Acanthocystis_sp-AcaspChtn013776_Acanthocystis-sp	0.135	391	-	-	-	-	-	-	-	-	-	Acanthocystis_sp	-	-	-	-	-
Acanthocystis_sp-AcaspChtn013777_Acanthocystis-sp	0.136	373	-	-	-	-	-	-	-	-	-	Acanthocystis_sp	-	-	-	-	-
Acanthocystis_sp-AcaspChtn013778_Acanthocystis-sp	0.136	382	-	-	-	-	-	-	-	-	-	Acanthocystis_sp	-	-	-	-	-
Acanthocystis_sp-AcaspChtn013779_Acanthocystis-sp	0.081	709	K01968	2.80E-266	893.2	843.93	3-methylcrotonyl-CoA_carboxylase_alpha_subunit_[EC:6.4.1.4]	high_score	PF02786	Carbamoyl-phosphate_synthase_L_chain,_ATP_binding_domain	7.80E-70	Acanthocystis_sp	COG4770	Acetyl/propionyl-CoA_carboxylase,_alpha_subunit	I	-	4.30E-212
Acanthocystis_sp-AcaspChtn013780_Acanthocystis-sp	0.047	106	-	-	-	-	-	-	-	-	-	Acanthocystis_sp	-	-	-	-	-
Acanthocystis_sp-AcaspChtn013781_Acanthocystis-sp	0.032	124	-	-	-	-	-	-	-	-	-	Acanthocystis_sp	-	-	-	-	-
Acanthocystis_sp-AcaspChtn013782_Acanthocystis-sp	0.101	275	K10273	6.90E-29	108.7	288.8	F-box_and_leucine-rich_repeat_protein_7	-	-	-	-	Acanthocystis_sp	-	-	-	-	-
Acanthocystis_sp-AcaspChtn013783_Acanthocystis-sp	0.081	493	K10273	6.20E-50	178.1	288.8	F-box_and_leucine-rich_repeat_protein_7	-	-	-	-	Acanthocystis_sp	-	-	-	-	-
Acanthocystis_sp-AcaspChtn013784_Acanthocystis-sp	0.016	120	K16274	3.00E-12	54.7	198.7	E3_ubiquitin-protein_ligase_AIP2_[EC:2.3.2.27]	-	-	-	-	Acanthocystis_sp	-	-	-	-	-
Acanthocystis_sp-AcaspChtn013785_Acanthocystis-sp	0.127	244	K12182	6.90E-12	53	145.97	hepatocyte_growth_factor-regulated_tyrosine_kinase_substrate	-	PF01363	FYVE_zinc_finger	5.40E-20	Acanthocystis_sp	-	-	-	-	-
Acanthocystis_sp-AcaspChtn013786_Acanthocystis-sp	0.033	238	K07199	1.40E-12	55.7	103.47	5'-AMP-activated_protein_kinase,_regulatory_beta_subunit	-	PF16561	Glycogen_recognition_site_of_AMP-activated_protein_kinase	4.10E-14	Acanthocystis_sp	-	-	-	-	-
Acanthocystis_sp-AcaspChtn013787_Acanthocystis-sp	0.011	251	-	-	-	-	-	-	-	-	-	Acanthocystis_sp	-	-	-	-	-
Acanthocystis_sp-AcaspChtn013788_Acanthocystis-sp	0.006	152	-	-	-	-	-	-	-	-	-	Acanthocystis_sp	-	-	-	-	-
Acanthocystis_sp-AcaspChtn013789_Acanthocystis-sp	0.225	1089	K06252	1.50E-141	481.5	336.27	tenascin	high_score	PF07974	EGF-like_domain	2.60E-63	Acanthocystis_sp	COG3055	N-acetylneuraminic_acid_mutarotase	M	-	2.50E-37
Acanthocystis_sp-AcaspChtn013790_Acanthocystis-sp	0.063	333	K09613	5.40E-141	477.5	233.8	COP9_signalosome_complex_subunit_5_[EC:3.4.-.-]	high_score	PF01398	JAB1/Mov34/MPN/PAD-1_ubiquitin_protease	4.00E-29	Acanthocystis_sp	COG1310	Proteasome_lid_subunit_RPN8/RPN11,_contains_Jab1/MPN_domain_metalloenzyme_(JAMM)_motif	O	-	2.50E-13
Acanthocystis_sp-AcaspChtn013791_Acanthocystis-sp	0.053	131	K07888	1.70E-47	169.1	344.3	Ras-related_protein_Rab-5B	-	PF00071	Ras_family	2.40E-28	Acanthocystis_sp	COG1100	GTPase_SAR1_family_domain	R	-	2.50E-09
Acanthocystis_sp-AcaspChtn013792_Acanthocystis-sp	0.079	644	K02575	3.60E-07	37.3	155.03	MFS_transporter,_NNP_family,_nitrate/nitrite_transporter	-	PF07690	Major_Facilitator_Superfamily	1.10E-23	Acanthocystis_sp	COG2223	Nitrate/nitrite_transporter_NarK	P	-	9.40E-26
Acanthocystis_sp-AcaspChtn013793_Acanthocystis-sp	0.12	199	K08956	2.40E-90	311.7	949.3	AFG3_family_protein_[EC:3.4.24.-]	-	PF00004	ATPase_family_associated_with_various_cellular_activities_(AAA)	8.20E-21	Acanthocystis_sp	COG0465	ATP-dependent_Zn_proteases	O	-	1.80E-66
Acanthocystis_sp-AcaspChtn013794_Acanthocystis-sp	0.094	380	K08956	2.90E-101	347.8	949.3	AFG3_family_protein_[EC:3.4.24.-]	-	PF00004	ATPase_family_associated_with_various_cellular_activities_(AAA)	1.90E-20	Acanthocystis_sp	COG0465	ATP-dependent_Zn_proteases	O	-	3.20E-70
Acanthocystis_sp-AcaspChtn013795_Acanthocystis-sp	0.102	332	K08956	5.60E-101	346.9	949.3	AFG3_family_protein_[EC:3.4.24.-]	-	PF00004	ATPase_family_associated_with_various_cellular_activities_(AAA)	1.60E-20	Acanthocystis_sp	COG0465	ATP-dependent_Zn_proteases	O	-	2.10E-70
Acanthocystis_sp-AcaspChtn013796_Acanthocystis-sp	0.094	380	K08956	2.90E-101	347.8	949.3	AFG3_family_protein_[EC:3.4.24.-]	-	PF00004	ATPase_family_associated_with_various_cellular_activities_(AAA)	1.90E-20	Acanthocystis_sp	COG0465	ATP-dependent_Zn_proteases	O	-	3.20E-70
Acanthocystis_sp-AcaspChtn013797_Acanthocystis-sp	0.111	225	K08956	3.00E-92	318	949.3	AFG3_family_protein_[EC:3.4.24.-]	-	PF00004	ATPase_family_associated_with_various_cellular_activities_(AAA)	9.30E-21	Acanthocystis_sp	COG0465	ATP-dependent_Zn_proteases	O	-	7.80E-67
Acanthocystis_sp-AcaspChtn013798_Acanthocystis-sp	0.096	704	K08956	1.50E-285	957	949.3	AFG3_family_protein_[EC:3.4.24.-]	high_score	PF01434	Peptidase_family_M41	7.00E-69	Acanthocystis_sp	COG0465	ATP-dependent_Zn_proteases	O	-	1.80E-201
Acanthocystis_sp-AcaspChtn013799_Acanthocystis-sp	0.077	219	K08956	1.70E-85	295.7	949.3	AFG3_family_protein_[EC:3.4.24.-]	-	PF01434	Peptidase_family_M41	2.00E-53	Acanthocystis_sp	COG0465	ATP-dependent_Zn_proteases	O	-	2.50E-46
Acanthocystis_sp-AcaspChtn013800_Acanthocystis-sp	0.072	400	K03871	6.20E-19	76.3	58.3	von_Hippel-Lindau_disease_tumor_supressor	high_score	PF01847	VHL_beta_domain	1.40E-14	Acanthocystis_sp	-	-	-	-	-
Acanthocystis_sp-AcaspChtn013801_Acanthocystis-sp	0.072	400	K03871	6.20E-19	76.3	58.3	von_Hippel-Lindau_disease_tumor_supressor	high_score	PF01847	VHL_beta_domain	1.40E-14	Acanthocystis_sp	-	-	-	-	-
Acanthocystis_sp-AcaspChtn013802_Acanthocystis-sp	0.084	118	K15502	1.40E-26	101.5	573.13	serine/threonine-protein_phosphatase_6_regulatory_ankyrin_repeat_subunit_A	-	PF12796	Ankyrin_repeats_(3_copies)	4.70E-27	Acanthocystis_sp	COG0666	Ankyrin_repeat	T	-	1.90E-25
Acanthocystis_sp-AcaspChtn013803_Acanthocystis-sp	0.085	164	K15502	2.10E-27	104.2	573.13	serine/threonine-protein_phosphatase_6_regulatory_ankyrin_repeat_subunit_A	-	PF12796	Ankyrin_repeats_(3_copies)	1.40E-28	Acanthocystis_sp	COG0666	Ankyrin_repeat	T	-	2.30E-26
Acanthocystis_sp-AcaspChtn013804_Acanthocystis-sp	0.089	246	K21440	9.70E-41	148.3	398.67	ankyrin_repeat_domain-containing_protein_50	-	PF12796	Ankyrin_repeats_(3_copies)	1.70E-49	Acanthocystis_sp	COG0666	Ankyrin_repeat	T	-	3.70E-40
Acanthocystis_sp-AcaspChtn013805_Acanthocystis-sp	0.093	247	K10349	6.00E-52	184.8	192.3	Fem-1_homolog_b	-	PF12796	Ankyrin_repeats_(3_copies)	8.70E-46	Acanthocystis_sp	COG0666	Ankyrin_repeat	T	-	4.40E-41
Acanthocystis_sp-AcaspChtn013806_Acanthocystis-sp	0.104	401	K07001	1.90E-25	97.8	85.03	NTE_family_protein	high_score	PF01734	Patatin-like_phospholipase	3.30E-18	Acanthocystis_sp	COG4667	Predicted_phospholipase,_patatin/cPLA2_family	I	-	1.00E-30
Acanthocystis_sp-AcaspChtn013807_Acanthocystis-sp	0.077	155	K12403	2.90E-63	220.2	174.37	AP-4_complex_subunit_sigma-1	high_score	PF01217	Clathrin_adaptor_complex_small_chain	5.90E-39	Acanthocystis_sp	-	-	-	-	-
Acanthocystis_sp-AcaspChtn013808_Acanthocystis-sp	0.08	187	K12462	5.40E-44	158	61.5	Rho_GDP-dissociation_inhibitor	high_score	PF02115	RHO_protein_GDP_dissociation_inhibitor	7.80E-39	Acanthocystis_sp	-	-	-	-	-
Acanthocystis_sp-AcaspChtn013809_Acanthocystis-sp	0.08	112	-	-	-	-	-	-	-	-	-	Acanthocystis_sp	-	-	-	-	-
Acanthocystis_sp-AcaspChtn013810_Acanthocystis-sp	0.09	716	-	-	-	-	-	-	-	-	-	Acanthocystis_sp	-	-	-	-	-
Acanthocystis_sp-AcaspChtn013811_Acanthocystis-sp	0.054	735	K01415	3.50E-196	662	941.37	endothelin-converting_enzyme_[EC:3.4.24.71]	-	PF05649	Peptidase_family_M13	1.90E-94	Acanthocystis_sp	COG3590	Predicted_metalloendopeptidase	O	-	6.70E-207
Acanthocystis_sp-AcaspChtn013812_Acanthocystis-sp	0.07	184	K01415	2.50E-62	219.5	941.37	endothelin-converting_enzyme_[EC:3.4.24.71]	-	PF01431	Peptidase_family_M13	6.00E-50	Acanthocystis_sp	COG3590	Predicted_metalloendopeptidase	O	-	2.50E-57
Acanthocystis_sp-AcaspChtn013813_Acanthocystis-sp	0.061	229	K00054	6.50E-50	178.2	173.83	hydroxymethylglutaryl-CoA_reductase_[EC:1.1.1.88]	high_score	PF00368	Hydroxymethylglutaryl-coenzyme_A_reductase	1.50E-26	Acanthocystis_sp	COG1257	Hydroxymethylglutaryl-CoA_reductase	I	Isoprenoid_biosynthesis	3.00E-44
Acanthocystis_sp-AcaspChtn013814_Acanthocystis-sp	0.072	124	K00054	6.70E-20	79.3	173.83	hydroxymethylglutaryl-CoA_reductase_[EC:1.1.1.88]	-	PF00368	Hydroxymethylglutaryl-coenzyme_A_reductase	4.50E-15	Acanthocystis_sp	COG1257	Hydroxymethylglutaryl-CoA_reductase	I	Isoprenoid_biosynthesis	3.50E-17
Acanthocystis_sp-AcaspChtn013815_Acanthocystis-sp	0.065	517	-	-	-	-	-	-	PF03092	BT1_family	8.40E-25	Acanthocystis_sp	-	-	-	-	-
Acanthocystis_sp-AcaspChtn013816_Acanthocystis-sp	0.065	517	-	-	-	-	-	-	PF03092	BT1_family	8.40E-25	Acanthocystis_sp	-	-	-	-	-
Acanthocystis_sp-AcaspChtn013817_Acanthocystis-sp	0.1	129	K14813	2.80E-11	50.8	254.4	metalloprotease_ARX1_[EC:3.-.-.-]	-	-	-	-	Acanthocystis_sp	-	-	-	-	-
Acanthocystis_sp-AcaspChtn013818_Acanthocystis-sp	0.066	106	K18410	1.20E-11	52	173.57	ankyrin_repeat,_SAM_and_basic_leucine_zipper_domain-containing_protein_1	-	PF12796	Ankyrin_repeats_(3_copies)	1.30E-19	Acanthocystis_sp	COG0666	Ankyrin_repeat	T	-	1.00E-08
Acanthocystis_sp-AcaspChtn013819_Acanthocystis-sp	0.048	580	K18410	3.10E-20	80.3	173.57	ankyrin_repeat,_SAM_and_basic_leucine_zipper_domain-containing_protein_1	-	PF12796	Ankyrin_repeats_(3_copies)	1.90E-16	Acanthocystis_sp	COG0666	Ankyrin_repeat	T	-	2.60E-15
Acanthocystis_sp-AcaspChtn013820_Acanthocystis-sp	0.039	153	-	-	-	-	-	-	-	-	-	Acanthocystis_sp	-	-	-	-	-
Acanthocystis_sp-AcaspChtn013821_Acanthocystis-sp	0.044	267	-	-	-	-	-	-	-	-	-	Acanthocystis_sp	-	-	-	-	-
Acanthocystis_sp-AcaspChtn013822_Acanthocystis-sp	0.043	251	K21439	1.80E-15	64.9	161.53	ankyrin_repeat_domain-containing_protein_49	-	PF13637	Ankyrin_repeats_(many_copies)	1.40E-13	Acanthocystis_sp	COG0666	Ankyrin_repeat	T	-	1.30E-08
Acanthocystis_sp-AcaspChtn013823_Acanthocystis-sp	0.062	416	K01230	4.60E-150	508.6	350.5	mannosyl-oligosaccharide_alpha-1,2-mannosidase_[EC:3.2.1.113]	high_score	PF01532	Glycosyl_hydrolase_family_47	1.80E-142	Acanthocystis_sp	-	-	-	-	-
Acanthocystis_sp-AcaspChtn013824_Acanthocystis-sp	0.064	357	-	-	-	-	-	-	-	-	-	Acanthocystis_sp	-	-	-	-	-
Acanthocystis_sp-AcaspChtn013825_Acanthocystis-sp	0.057	415	K10396	1.70E-78	272.8	512.17	kinesin_family_member_5	-	PF00225	Kinesin_motor_domain	2.20E-67	Acanthocystis_sp	-	-	-	-	-
Acanthocystis_sp-AcaspChtn013826_Acanthocystis-sp	0.023	129	-	-	-	-	-	-	-	-	-	Acanthocystis_sp	-	-	-	-	-
Acanthocystis_sp-AcaspChtn013827_Acanthocystis-sp	0.062	479	K01497	4.40E-63	220.4	226.43	GTP_cyclohydrolase_II_[EC:3.5.4.25]	-	PF00925	GTP_cyclohydrolase_II	4.10E-52	Acanthocystis_sp	COG0807	GTP_cyclohydrolase_II	H	Riboflavin/FAD_biosynthesis	5.20E-68
Acanthocystis_sp-AcaspChtn013828_Acanthocystis-sp	0.04	172	K14654	7.30E-17	69.3	202.43	2,5-diamino-6-(ribosylamino)-4(3H)-pyrimidinone_5'-phosphate_reductase_[EC:1.1.1.302]	-	-	-	-	Acanthocystis_sp	COG1985	Pyrimidine_reductase,_riboflavin_biosynthesis	H	Riboflavin/FAD_biosynthesis	1.30E-09
Acanthocystis_sp-AcaspChtn013829_Acanthocystis-sp	0.046	256	K14654	5.30E-52	184.2	202.43	2,5-diamino-6-(ribosylamino)-4(3H)-pyrimidinone_5'-phosphate_reductase_[EC:1.1.1.302]	-	PF01872	RibD_C-terminal_domain	2.30E-34	Acanthocystis_sp	COG1985	Pyrimidine_reductase,_riboflavin_biosynthesis	H	Riboflavin/FAD_biosynthesis	8.30E-40
Acanthocystis_sp-AcaspChtn013830_Acanthocystis-sp	0.076	562	K14549	8.80E-146	494.5	185.93	U3_small_nucleolar_RNA-associated_protein_15	high_score	PF09384	UTP15_C_terminal	9.80E-30	Acanthocystis_sp	COG4946	Uncharacterized_N-terminal_domain_of_tricorn_protease,_contains_WD40_repeats	S	-	9.90E-07
Acanthocystis_sp-AcaspChtn013831_Acanthocystis-sp	0.061	632	K01886	1.10E-148	504	508.4	glutaminyl-tRNA_synthetase_[EC:6.1.1.18]	-	PF00749	tRNA_synthetases_class_I_(E_and_Q),_catalytic_domain	4.10E-49	Acanthocystis_sp	COG0008	Glutamyl-_or_glutaminyl-tRNA_synthetase	J	Heme_biosynthesis	1.00E-22
Acanthocystis_sp-AcaspChtn013832_Acanthocystis-sp	0.062	821	K01886	1.40E-215	724.9	508.4	glutaminyl-tRNA_synthetase_[EC:6.1.1.18]	high_score	PF00749	tRNA_synthetases_class_I_(E_and_Q),_catalytic_domain	1.30E-97	Acanthocystis_sp	COG0008	Glutamyl-_or_glutaminyl-tRNA_synthetase	J	Heme_biosynthesis	4.60E-63
Acanthocystis_sp-AcaspChtn013833_Acanthocystis-sp	0.065	306	K01886	5.90E-20	79.1	508.4	glutaminyl-tRNA_synthetase_[EC:6.1.1.18]	-	PF00749	tRNA_synthetases_class_I_(E_and_Q),_catalytic_domain	2.50E-14	Acanthocystis_sp	COG0008	Glutamyl-_or_glutaminyl-tRNA_synthetase	J	Heme_biosynthesis	5.80E-11
Acanthocystis_sp-AcaspChtn013834_Acanthocystis-sp	0.065	365	-	-	-	-	-	-	-	-	-	Acanthocystis_sp	-	-	-	-	-
Acanthocystis_sp-AcaspChtn013835_Acanthocystis-sp	0.076	667	K20974	2.40E-43	156.6	540.63	two-component_system,_sensor_histidine_kinase_[EC:2.7.13.3]	-	PF02518	Histidine_kinase-,_DNA_gyrase_B-,_and_HSP90-like_ATPase	3.00E-20	Acanthocystis_sp	COG2205	K+-sensing_histidine_kinase_KdpD	T	-	7.90E-40
Acanthocystis_sp-AcaspChtn013836_Acanthocystis-sp	0.054	747	K08332	1.60E-17	71.4	139.43	vacuolar_protein_8	-	-	-	-	Acanthocystis_sp	-	-	-	-	-
Acanthocystis_sp-AcaspChtn013837_Acanthocystis-sp	0.055	681	K08332	1.10E-17	71.9	139.43	vacuolar_protein_8	-	-	-	-	Acanthocystis_sp	-	-	-	-	-
Acanthocystis_sp-AcaspChtn013838_Acanthocystis-sp	0.047	563	K11849	8.50E-39	141.7	220.83	ubiquitin_carboxyl-terminal_hydrolase_25_[EC:3.4.19.12]	-	PF00443	Ubiquitin_carboxyl-terminal_hydrolase	1.00E-17	Acanthocystis_sp	COG5533	Ubiquitin_C-terminal_hydrolase	O	-	3.50E-07
Acanthocystis_sp-AcaspChtn013839_Acanthocystis-sp	0.068	972	K04508	4.10E-14	60.1	184.03	transducin_(beta)-like_1	-	-	-	-	Acanthocystis_sp	-	-	-	-	-
Acanthocystis_sp-AcaspChtn013840_Acanthocystis-sp	0.098	305	K07126	6.00E-48	171.8	65.1	uncharacterized_protein	high_score	PF08238	Sel1_repeat	1.50E-27	Acanthocystis_sp	COG0790	TPR_repeat	R	-	1.90E-39
Acanthocystis_sp-AcaspChtn013841_Acanthocystis-sp	0.037	107	K13134	4.40E-11	50.5	65.9	gem_associated_protein_6	-	-	-	-	Acanthocystis_sp	-	-	-	-	-
Acanthocystis_sp-AcaspChtn013842_Acanthocystis-sp	0.067	162	K13134	9.40E-22	85.2	65.9	gem_associated_protein_6	high_score	PF06372	Gemin6_protein	3.70E-12	Acanthocystis_sp	-	-	-	-	-
Acanthocystis_sp-AcaspChtn013843_Acanthocystis-sp	0.268	138	-	-	-	-	-	-	-	-	-	Acanthocystis_sp	-	-	-	-	-
Acanthocystis_sp-AcaspChtn013844_Acanthocystis-sp	0.064	109	-	-	-	-	-	-	-	-	-	Acanthocystis_sp	-	-	-	-	-
Acanthocystis_sp-AcaspChtn013845_Acanthocystis-sp	0.084	484	K00058	3.60E-126	428.8	309.23	D-3-phosphoglycerate_dehydrogenase_/_2-oxoglutarate_reductase_[EC:1.1.1.95_1.1.1.399]	high_score	PF02826	D-isomer_specific_2-hydroxyacid_dehydrogenase,_NAD_binding_domain	1.40E-60	Acanthocystis_sp	COG0111	Phosphoglycerate_dehydrogenase_or_related_dehydrogenase	H	Serine_biosynthesis	4.50E-96
Acanthocystis_sp-AcaspChtn013846_Acanthocystis-sp	0.095	136	-	-	-	-	-	-	-	-	-	Acanthocystis_sp	-	-	-	-	-
Acanthocystis_sp-AcaspChtn013847_Acanthocystis-sp	0.043	367	K00389	1.90E-09	45.4	29.3	putative_membrane_protein	high_score	PF09359	VTC_domain	3.60E-25	Acanthocystis_sp	COG5036	SPX_domain-containing_protein_involved_in_vacuolar_polyphosphate_accumulation	PU	-	3.50E-09
Acanthocystis_sp-AcaspChtn013848_Acanthocystis-sp	0.061	638	K14430	1.50E-09	44.6	383.97	phosphate_transporter	-	PF09359	VTC_domain	1.80E-52	Acanthocystis_sp	COG5036	SPX_domain-containing_protein_involved_in_vacuolar_polyphosphate_accumulation	PU	-	1.50E-26
Acanthocystis_sp-AcaspChtn013849_Acanthocystis-sp	0.034	409	K20642	1.40E-34	128	206.8	Rho_GTPase-activating_protein_22/24/25	-	PF00620	RhoGAP_domain	1.80E-29	Acanthocystis_sp	-	-	-	-	-
Acanthocystis_sp-AcaspChtn013850_Acanthocystis-sp	0.039	204	-	-	-	-	-	-	-	-	-	Acanthocystis_sp	-	-	-	-	-
Acanthocystis_sp-AcaspChtn013851_Acanthocystis-sp	0.042	426	K10325	7.30E-16	66.5	357.5	ankyrin_repeat_and_SOCS_box_protein_3	-	PF12796	Ankyrin_repeats_(3_copies)	3.00E-11	Acanthocystis_sp	COG0666	Ankyrin_repeat	T	-	9.70E-16
Acanthocystis_sp-AcaspChtn013852_Acanthocystis-sp	0.122	793	-	-	-	-	-	-	-	-	-	Acanthocystis_sp	-	-	-	-	-
Acanthocystis_sp-AcaspChtn013853_Acanthocystis-sp	0.131	114	K19755	2.20E-16	68.1	116.47	radial_spoke_head_protein_1	-	-	-	-	Acanthocystis_sp	COG4642	Uncharacterized_conserved_protein	S	-	1.50E-15
Acanthocystis_sp-AcaspChtn013854_Acanthocystis-sp	0.216	120	K19755	5.20E-36	132.3	116.47	radial_spoke_head_protein_1	high_score	PF02493	MORN_repeat	1.90E-25	Acanthocystis_sp	COG4642	Uncharacterized_conserved_protein	S	-	9.20E-35
Acanthocystis_sp-AcaspChtn013855_Acanthocystis-sp	0.181	116	K19755	7.20E-33	122	116.47	radial_spoke_head_protein_1	high_score	PF02493	MORN_repeat	3.60E-28	Acanthocystis_sp	COG4642	Uncharacterized_conserved_protein	S	-	5.90E-33
Acanthocystis_sp-AcaspChtn013856_Acanthocystis-sp	0.205	190	K19755	3.00E-47	169.1	116.47	radial_spoke_head_protein_1	high_score	PF02493	MORN_repeat	1.30E-39	Acanthocystis_sp	COG4642	Uncharacterized_conserved_protein	S	-	5.50E-62
Acanthocystis_sp-AcaspChtn013857_Acanthocystis-sp	0.202	99	K19755	2.60E-27	103.8	116.47	radial_spoke_head_protein_1	-	PF02493	MORN_repeat	6.60E-17	Acanthocystis_sp	COG4642	Uncharacterized_conserved_protein	S	-	3.50E-25
Acanthocystis_sp-AcaspChtn013858_Acanthocystis-sp	0.197	157	K19755	1.30E-44	160.4	116.47	radial_spoke_head_protein_1	high_score	PF02493	MORN_repeat	6.80E-36	Acanthocystis_sp	COG4642	Uncharacterized_conserved_protein	S	-	9.20E-54
Acanthocystis_sp-AcaspChtn013859_Acanthocystis-sp	0.043	114	-	-	-	-	-	-	-	-	-	Acanthocystis_sp	-	-	-	-	-
Acanthocystis_sp-AcaspChtn013860_Acanthocystis-sp	0.042	190	-	-	-	-	-	-	-	-	-	Acanthocystis_sp	-	-	-	-	-
Acanthocystis_sp-AcaspChtn013861_Acanthocystis-sp	0.052	285	-	-	-	-	-	-	-	-	-	Acanthocystis_sp	-	-	-	-	-
Acanthocystis_sp-AcaspChtn013862_Acanthocystis-sp	0.064	343	K03233	2.50E-07	38	183.57	elongation_factor_1-gamma	-	-	-	-	Acanthocystis_sp	COG0625	Glutathione_S-transferase	O	-	8.40E-06
Acanthocystis_sp-AcaspChtn013863_Acanthocystis-sp	0.086	174	K07759	1.00E-30	115	54.37	poly(ADP-ribose)_glycohydrolase_[EC:3.2.1.143]	high_score	PF05028	Poly_(ADP-ribose)_glycohydrolase_(PARG)	9.30E-26	Acanthocystis_sp	-	-	-	-	-
Acanthocystis_sp-AcaspChtn013864_Acanthocystis-sp	0.082	573	K07759	3.10E-97	334.2	54.37	poly(ADP-ribose)_glycohydrolase_[EC:3.2.1.143]	high_score	PF05028	Poly_(ADP-ribose)_glycohydrolase_(PARG)	5.20E-85	Acanthocystis_sp	-	-	-	-	-
Acanthocystis_sp-AcaspChtn013865_Acanthocystis-sp	0.1	109	K07759	5.10E-18	73.1	54.37	poly(ADP-ribose)_glycohydrolase_[EC:3.2.1.143]	high_score	PF05028	Poly_(ADP-ribose)_glycohydrolase_(PARG)	1.70E-12	Acanthocystis_sp	-	-	-	-	-
Acanthocystis_sp-AcaspChtn013866_Acanthocystis-sp	0.016	119	-	-	-	-	-	-	-	-	-	Acanthocystis_sp	-	-	-	-	-
Acanthocystis_sp-AcaspChtn013867_Acanthocystis-sp	0.141	191	-	-	-	-	-	-	-	-	-	Acanthocystis_sp	-	-	-	-	-
Acanthocystis_sp-AcaspChtn013868_Acanthocystis-sp	0.059	101	-	-	-	-	-	-	-	-	-	Acanthocystis_sp	-	-	-	-	-
Acanthocystis_sp-AcaspChtn013869_Acanthocystis-sp	0.081	244	-	-	-	-	-	-	-	-	-	Acanthocystis_sp	-	-	-	-	-
Acanthocystis_sp-AcaspChtn013870_Acanthocystis-sp	0.052	606	K16810	3.70E-62	219	126.63	TBCC_domain-containing_protein_1	high_score	PF07986	Tubulin_binding_cofactor_C	6.60E-21	Acanthocystis_sp	-	-	-	-	-
Acanthocystis_sp-AcaspChtn013871_Acanthocystis-sp	0.078	589	-	-	-	-	-	-	-	-	-	Acanthocystis_sp	-	-	-	-	-
Acanthocystis_sp-AcaspChtn013872_Acanthocystis-sp	0.049	1028	K10358	1.70E-141	481.2	990.53	myosin_VI	-	PF00063	Myosin_head_(motor_domain)	1.10E-94	Acanthocystis_sp	-	-	-	-	-
Acanthocystis_sp-AcaspChtn013873_Acanthocystis-sp	0.045	819	K10358	9.50E-142	482	990.53	myosin_VI	-	PF00063	Myosin_head_(motor_domain)	6.80E-95	Acanthocystis_sp	-	-	-	-	-
Acanthocystis_sp-AcaspChtn013874_Acanthocystis-sp	0.023	825	-	-	-	-	-	-	-	-	-	Acanthocystis_sp	-	-	-	-	-
Acanthocystis_sp-AcaspChtn013875_Acanthocystis-sp	0.099	523	K11450	1.50E-88	305.7	548.37	lysine-specific_histone_demethylase_1A_[EC:1.-.-.-]	-	PF01593	Flavin_containing_amine_oxidoreductase	1.10E-67	Acanthocystis_sp	COG1231	Monoamine_oxidase	E	-	2.80E-65
Acanthocystis_sp-AcaspChtn013876_Acanthocystis-sp	0.09	308	K11450	2.50E-65	229	548.37	lysine-specific_histone_demethylase_1A_[EC:1.-.-.-]	-	PF01593	Flavin_containing_amine_oxidoreductase	7.80E-48	Acanthocystis_sp	COG1231	Monoamine_oxidase	E	-	9.50E-39
Acanthocystis_sp-AcaspChtn013877_Acanthocystis-sp	0.051	468	K03284	9.90E-31	115.2	165.53	magnesium_transporter	-	PF01544	CorA-like_Mg2+_transporter_protein	1.10E-26	Acanthocystis_sp	COG0598	Mg2+_and_Co2+_transporter_CorA	P	-	1.90E-32
Acanthocystis_sp-AcaspChtn013878_Acanthocystis-sp	0.053	261	K03284	1.30E-25	98.4	165.53	magnesium_transporter	-	PF01544	CorA-like_Mg2+_transporter_protein	2.00E-24	Acanthocystis_sp	COG0598	Mg2+_and_Co2+_transporter_CorA	P	-	1.20E-28
Acanthocystis_sp-AcaspChtn013879_Acanthocystis-sp	0.043	480	K13114	2.00E-07	38.5	78.93	pinin	-	-	-	-	Acanthocystis_sp	COG5126	Ca2+-binding_protein,_EF-hand_superfamily	T	-	3.80E-06
Acanthocystis_sp-AcaspChtn013880_Acanthocystis-sp	0.04	221	K18462	2.30E-39	143.8	106.2	WASH_complex_subunit_FAM21	high_score	-	-	-	Acanthocystis_sp	-	-	-	-	-
Acanthocystis_sp-AcaspChtn013881_Acanthocystis-sp	0.201	109	K06252	1.30E-07	37.7	336.27	tenascin	-	-	-	-	Acanthocystis_sp	-	-	-	-	-
Acanthocystis_sp-AcaspChtn013882_Acanthocystis-sp	0.04	147	K04797	2.50E-38	139.2	59.13	prefoldin_alpha_subunit	high_score	PF02996	Prefoldin_subunit	1.70E-22	Acanthocystis_sp	COG1730	Prefoldin_subunit_5	O	-	8.50E-17
Acanthocystis_sp-AcaspChtn013883_Acanthocystis-sp	0.083	301	-	-	-	-	-	-	-	-	-	Acanthocystis_sp	-	-	-	-	-
Acanthocystis_sp-AcaspChtn013884_Acanthocystis-sp	0.063	694	K01106	1.50E-49	177.2	211.37	inositol-1,4,5-trisphosphate_5-phosphatase_[EC:3.1.3.56]	-	-	-	-	Acanthocystis_sp	-	-	-	-	-
Acanthocystis_sp-AcaspChtn013885_Acanthocystis-sp	0.064	687	K01106	1.40E-49	177.2	211.37	inositol-1,4,5-trisphosphate_5-phosphatase_[EC:3.1.3.56]	-	-	-	-	Acanthocystis_sp	-	-	-	-	-
Acanthocystis_sp-AcaspChtn013886_Acanthocystis-sp	0.091	339	K01106	6.90E-46	165.1	211.37	inositol-1,4,5-trisphosphate_5-phosphatase_[EC:3.1.3.56]	-	-	-	-	Acanthocystis_sp	-	-	-	-	-
Acanthocystis_sp-AcaspChtn013887_Acanthocystis-sp	0.072	236	K20032	3.50E-36	133.1	204.53	palmitoyltransferase_ZDHHC13/17_[EC:2.3.1.225]	-	PF01529	DHHC_palmitoyltransferase	3.80E-22	Acanthocystis_sp	-	-	-	-	-
Acanthocystis_sp-AcaspChtn013888_Acanthocystis-sp	0.1	119	K20032	1.30E-24	94.9	204.53	palmitoyltransferase_ZDHHC13/17_[EC:2.3.1.225]	-	PF01529	DHHC_palmitoyltransferase	6.30E-15	Acanthocystis_sp	-	-	-	-	-
Acanthocystis_sp-AcaspChtn013889_Acanthocystis-sp	0.061	163	K16465	3.70E-50	178.4	205.03	centrin-1	-	PF00036	EF_hand	7.00E-28	Acanthocystis_sp	COG5126	Ca2+-binding_protein,_EF-hand_superfamily	T	-	5.50E-27
Acanthocystis_sp-AcaspChtn013890_Acanthocystis-sp	0.099	261	K02987	5.50E-114	387.6	72.1	small_subunit_ribosomal_protein_S4e	high_score	PF00900	Ribosomal_family_S4e	2.90E-29	Acanthocystis_sp	COG1471	Ribosomal_protein_S4E	J	Archaeal_ribosomal_proteins	2.90E-61
Acanthocystis_sp-AcaspChtn013891_Acanthocystis-sp	0.3	718	K06252	3.50E-168	569.7	336.27	tenascin	high_score	PF07974	EGF-like_domain	6.90E-51	Acanthocystis_sp	-	-	-	-	-
Acanthocystis_sp-AcaspChtn013892_Acanthocystis-sp	0.042	119	K03955	2.10E-37	135.6	99.13	NADH_dehydrogenase_(ubiquinone)_1_alpha/beta_subcomplex_1	high_score	-	-	-	Acanthocystis_sp	-	-	-	-	-
Acanthocystis_sp-AcaspChtn013893_Acanthocystis-sp	0.048	677	-	-	-	-	-	-	-	-	-	Acanthocystis_sp	-	-	-	-	-
Acanthocystis_sp-AcaspChtn013894_Acanthocystis-sp	0.091	448	K17255	4.30E-189	636.5	114.77	Rab_GDP_dissociation_inhibitor	high_score	PF00996	GDP_dissociation_inhibitor	1.80E-190	Acanthocystis_sp	COG1233	Phytoene_dehydrogenase-related_protein	Q	-	7.50E-08
Acanthocystis_sp-AcaspChtn013895_Acanthocystis-sp	0.047	355	-	-	-	-	-	-	-	-	-	Acanthocystis_sp	-	-	-	-	-
Acanthocystis_sp-AcaspChtn013896_Acanthocystis-sp	0.073	109	-	-	-	-	-	-	-	-	-	Acanthocystis_sp	-	-	-	-	-
Acanthocystis_sp-AcaspChtn013897_Acanthocystis-sp	0.057	536	-	-	-	-	-	-	-	-	-	Acanthocystis_sp	-	-	-	-	-
Acanthocystis_sp-AcaspChtn013898_Acanthocystis-sp	0.04	122	-	-	-	-	-	-	-	-	-	Acanthocystis_sp	-	-	-	-	-
Acanthocystis_sp-AcaspChtn013899_Acanthocystis-sp	0.071	265	K12618	2.80E-20	79.8	819.37	5'-3'_exoribonuclease_1_[EC:3.1.13.-]	-	-	-	-	Acanthocystis_sp	-	-	-	-	-
Acanthocystis_sp-AcaspChtn013900_Acanthocystis-sp	0.081	443	K12618	1.20E-155	528	819.37	5'-3'_exoribonuclease_1_[EC:3.1.13.-]	-	PF03159	XRN_5'-3'_exonuclease_N-terminus	1.50E-89	Acanthocystis_sp	-	-	-	-	-
Acanthocystis_sp-AcaspChtn013901_Acanthocystis-sp	0.125	120	K12618	1.40E-07	37.7	819.37	5'-3'_exoribonuclease_1_[EC:3.1.13.-]	-	-	-	-	Acanthocystis_sp	-	-	-	-	-
Acanthocystis_sp-AcaspChtn013902_Acanthocystis-sp	0.084	437	K12618	1.20E-154	524.8	819.37	5'-3'_exoribonuclease_1_[EC:3.1.13.-]	-	PF03159	XRN_5'-3'_exonuclease_N-terminus	2.30E-88	Acanthocystis_sp	-	-	-	-	-
Acanthocystis_sp-AcaspChtn013903_Acanthocystis-sp	0.057	244	K12618	2.00E-60	212.7	819.37	5'-3'_exoribonuclease_1_[EC:3.1.13.-]	-	PF03159	XRN_5'-3'_exonuclease_N-terminus	3.20E-53	Acanthocystis_sp	-	-	-	-	-
Acanthocystis_sp-AcaspChtn013904_Acanthocystis-sp	0.073	245	K00624	1.10E-60	213.7	622.07	carnitine_O-acetyltransferase_[EC:2.3.1.7]	-	PF00755	Choline/Carnitine_o-acyltransferase	1.30E-56	Acanthocystis_sp	-	-	-	-	-
Acanthocystis_sp-AcaspChtn013905_Acanthocystis-sp	0.063	679	K00624	1.40E-208	702.2	622.07	carnitine_O-acetyltransferase_[EC:2.3.1.7]	high_score	PF00755	Choline/Carnitine_o-acyltransferase	6.00E-194	Acanthocystis_sp	-	-	-	-	-
Acanthocystis_sp-AcaspChtn013906_Acanthocystis-sp	0.071	711	K00624	3.40E-206	694.2	622.07	carnitine_O-acetyltransferase_[EC:2.3.1.7]	high_score	PF00755	Choline/Carnitine_o-acyltransferase	8.00E-194	Acanthocystis_sp	-	-	-	-	-
Acanthocystis_sp-AcaspChtn013907_Acanthocystis-sp	0.099	616	K12830	2.60E-156	530.1	513.57	splicing_factor_3B_subunit_3	high_score	PF03178	CPSF_A_subunit_region	1.40E-80	Acanthocystis_sp	-	-	-	-	-
Acanthocystis_sp-AcaspChtn013908_Acanthocystis-sp	0.071	252	K12830	4.30E-41	148.5	513.57	splicing_factor_3B_subunit_3	-	PF10433	Mono-functional_DNA-alkylating_methyl_methanesulfonate_N-term	3.90E-29	Acanthocystis_sp	-	-	-	-	-
Acanthocystis_sp-AcaspChtn013909_Acanthocystis-sp	0.071	422	K12830	5.40E-84	290.6	513.57	splicing_factor_3B_subunit_3	-	PF10433	Mono-functional_DNA-alkylating_methyl_methanesulfonate_N-term	6.70E-66	Acanthocystis_sp	-	-	-	-	-
Acanthocystis_sp-AcaspChtn013910_Acanthocystis-sp	0.088	1051	K12830	1.00E-256	862.7	513.57	splicing_factor_3B_subunit_3	high_score	PF03178	CPSF_A_subunit_region	6.40E-84	Acanthocystis_sp	-	-	-	-	-
Acanthocystis_sp-AcaspChtn013911_Acanthocystis-sp	0.082	121	-	-	-	-	-	-	-	-	-	Acanthocystis_sp	-	-	-	-	-
Acanthocystis_sp-AcaspChtn013912_Acanthocystis-sp	0.071	181	-	-	-	-	-	-	-	-	-	Acanthocystis_sp	-	-	-	-	-
Acanthocystis_sp-AcaspChtn013913_Acanthocystis-sp	0.086	265	-	-	-	-	-	-	-	-	-	Acanthocystis_sp	-	-	-	-	-
Acanthocystis_sp-AcaspChtn013914_Acanthocystis-sp	0.055	433	K09668	4.80E-43	155.7	204.7	glycosyltransferase-like_protein_LARGE_[EC:2.4.2.-_2.4.1.-]	-	PF13896	Glycosyl-transferase_for_dystroglycan	4.50E-27	Acanthocystis_sp	-	-	-	-	-
Acanthocystis_sp-AcaspChtn013915_Acanthocystis-sp	0.055	417	K09668	4.30E-43	155.8	204.7	glycosyltransferase-like_protein_LARGE_[EC:2.4.2.-_2.4.1.-]	-	PF13896	Glycosyl-transferase_for_dystroglycan	3.90E-27	Acanthocystis_sp	-	-	-	-	-
Acanthocystis_sp-AcaspChtn013916_Acanthocystis-sp	0.105	465	K09640	2.10E-60	212.4	399.83	transmembrane_protease_serine_9_[EC:3.4.21.-]	-	PF00089	Trypsin	1.20E-48	Acanthocystis_sp	COG5640	Secreted_trypsin-like_serine_protease	O	-	1.70E-60
Acanthocystis_sp-AcaspChtn013917_Acanthocystis-sp	0.063	158	-	-	-	-	-	-	-	-	-	Acanthocystis_sp	-	-	-	-	-
Acanthocystis_sp-AcaspChtn013918_Acanthocystis-sp	0.057	821	K04851	8.90E-129	438.7	2893.8	voltage-dependent_calcium_channel_L_type_alpha-1D	-	PF00520	Ion_transport_protein	9.60E-85	Acanthocystis_sp	COG5126	Ca2+-binding_protein,_EF-hand_superfamily	T	-	3.20E-06
Acanthocystis_sp-AcaspChtn013919_Acanthocystis-sp	0.063	1288	K04851	4.70E-206	694.9	2893.8	voltage-dependent_calcium_channel_L_type_alpha-1D	-	PF00520	Ion_transport_protein	1.90E-129	Acanthocystis_sp	COG5126	Ca2+-binding_protein,_EF-hand_superfamily	T	-	6.90E-06
Acanthocystis_sp-AcaspChtn013920_Acanthocystis-sp	0.082	353	K21862	4.10E-45	161.3	2046.33	voltage-gated_cation_channel	-	PF00520	Ion_transport_protein	4.30E-30	Acanthocystis_sp	-	-	-	-	-
Acanthocystis_sp-AcaspChtn013921_Acanthocystis-sp	0.071	267	K01069	2.00E-42	153.2	103.63	hydroxyacylglutathione_hydrolase_[EC:3.1.2.6]	high_score	PF00753	Metallo-beta-lactamase_superfamily	2.60E-22	Acanthocystis_sp	COG0491	Glyoxylase_or_a_related_metal-dependent_hydrolase,_beta-lactamase_superfamily_II	R	-	2.40E-31
Acanthocystis_sp-AcaspChtn013922_Acanthocystis-sp	0.066	257	K01069	7.50E-32	118.5	103.63	hydroxyacylglutathione_hydrolase_[EC:3.1.2.6]	high_score	PF00753	Metallo-beta-lactamase_superfamily	2.70E-20	Acanthocystis_sp	COG0491	Glyoxylase_or_a_related_metal-dependent_hydrolase,_beta-lactamase_superfamily_II	R	-	1.20E-25
Acanthocystis_sp-AcaspChtn013923_Acanthocystis-sp	0.069	187	K01069	3.00E-12	54.3	103.63	hydroxyacylglutathione_hydrolase_[EC:3.1.2.6]	-	-	-	-	Acanthocystis_sp	COG0491	Glyoxylase_or_a_related_metal-dependent_hydrolase,_beta-lactamase_superfamily_II	R	-	6.00E-10
Acanthocystis_sp-AcaspChtn013924_Acanthocystis-sp	0.078	241	K06210	9.00E-17	68.8	98.17	nicotinamide_mononucleotide_adenylyltransferase_[EC:2.7.7.1_2.7.7.18]	-	-	-	-	Acanthocystis_sp	COG1057	Nicotinate-nucleotide_adenylyltransferase_NadD	H	NAD_biosynthesis	1.30E-08
Acanthocystis_sp-AcaspChtn013925_Acanthocystis-sp	0.12	324	K13207	2.90E-93	321.5	141.6	CUG-BP-_and_ETR3-like_factor	high_score	PF00076	RNA_recognition_motif._(a.k.a._RRM,_RBD,_or_RNP_domain)	8.60E-41	Acanthocystis_sp	COG0724	RNA_recognition_motif_(RRM)_domain	J	-	3.40E-38
Acanthocystis_sp-AcaspChtn013926_Acanthocystis-sp	0.107	382	K13207	1.00E-109	375.7	141.6	CUG-BP-_and_ETR3-like_factor	high_score	PF00076	RNA_recognition_motif._(a.k.a._RRM,_RBD,_or_RNP_domain)	2.60E-52	Acanthocystis_sp	COG0724	RNA_recognition_motif_(RRM)_domain	J	-	1.10E-50
Acanthocystis_sp-AcaspChtn013927_Acanthocystis-sp	0.115	372	K13207	8.80E-114	389.1	141.6	CUG-BP-_and_ETR3-like_factor	high_score	PF00076	RNA_recognition_motif._(a.k.a._RRM,_RBD,_or_RNP_domain)	3.00E-53	Acanthocystis_sp	COG0724	RNA_recognition_motif_(RRM)_domain	J	-	8.90E-51
Acanthocystis_sp-AcaspChtn013928_Acanthocystis-sp	0.072	563	K08334	1.80E-91	315.3	63.17	beclin	high_score	PF04111	Autophagy_protein_Apg6	7.10E-77	Acanthocystis_sp	-	-	-	-	-
Acanthocystis_sp-AcaspChtn013929_Acanthocystis-sp	0.025	155	-	-	-	-	-	-	-	-	-	Acanthocystis_sp	-	-	-	-	-
Acanthocystis_sp-AcaspChtn013930_Acanthocystis-sp	0.05	140	K14816	1.30E-24	95.2	76.87	pre-60S_factor_REI1	high_score	-	-	-	Acanthocystis_sp	-	-	-	-	-
Acanthocystis_sp-AcaspChtn013931_Acanthocystis-sp	0.07	381	K18410	2.40E-20	80.7	173.57	ankyrin_repeat,_SAM_and_basic_leucine_zipper_domain-containing_protein_1	-	PF12796	Ankyrin_repeats_(3_copies)	1.00E-15	Acanthocystis_sp	COG0666	Ankyrin_repeat	T	-	1.20E-15
Acanthocystis_sp-AcaspChtn013932_Acanthocystis-sp	0.031	188	K18410	1.50E-06	35.2	173.57	ankyrin_repeat,_SAM_and_basic_leucine_zipper_domain-containing_protein_1	-	-	-	-	Acanthocystis_sp	-	-	-	-	-
Acanthocystis_sp-AcaspChtn013933_Acanthocystis-sp	0.067	417	K14816	1.00E-87	302.8	76.87	pre-60S_factor_REI1	high_score	PF12756	C2H2_type_zinc-finger_(2_copies)	2.90E-31	Acanthocystis_sp	-	-	-	-	-
Acanthocystis_sp-AcaspChtn013934_Acanthocystis-sp	0.044	560	K18469	1.90E-73	256.2	157.33	TBC1_domain_family_member_5	high_score	PF00566	Rab-GTPase-TBC_domain	3.80E-36	Acanthocystis_sp	-	-	-	-	-
Acanthocystis_sp-AcaspChtn013935_Acanthocystis-sp	0.046	541	K18469	5.90E-72	251.3	157.33	TBC1_domain_family_member_5	high_score	PF00566	Rab-GTPase-TBC_domain	3.20E-36	Acanthocystis_sp	-	-	-	-	-
Acanthocystis_sp-AcaspChtn013936_Acanthocystis-sp	0.132	136	K20718	1.60E-08	40.9	685.17	LRR_receptor-like_serine/threonine-protein_kinase_ERECTA_[EC:2.7.11.1]	-	-	-	-	Acanthocystis_sp	-	-	-	-	-
Acanthocystis_sp-AcaspChtn013937_Acanthocystis-sp	0.072	782	K13420	2.90E-60	211.9	1147.33	LRR_receptor-like_serine/threonine-protein_kinase_FLS2_[EC:2.7.11.1]	-	PF00003	7_transmembrane_sweet-taste_receptor_of_3_GCPR	7.40E-14	Acanthocystis_sp	COG1100	GTPase_SAR1_family_domain	R	-	7.70E-25
Acanthocystis_sp-AcaspChtn013938_Acanthocystis-sp	0.054	296	-	-	-	-	-	-	-	-	-	Acanthocystis_sp	-	-	-	-	-
Acanthocystis_sp-AcaspChtn013939_Acanthocystis-sp	0.044	271	K16055	8.60E-41	147.9	744	trehalose_6-phosphate_synthase/phosphatase_[EC:2.4.1.15_3.1.3.12]	-	PF02358	Trehalose-phosphatase	1.90E-25	Acanthocystis_sp	COG1877	Trehalose-6-phosphate_phosphatase	G	-	8.00E-17
Acanthocystis_sp-AcaspChtn013940_Acanthocystis-sp	0.045	283	K16055	9.20E-41	147.8	744	trehalose_6-phosphate_synthase/phosphatase_[EC:2.4.1.15_3.1.3.12]	-	PF02358	Trehalose-phosphatase	2.20E-25	Acanthocystis_sp	COG1877	Trehalose-6-phosphate_phosphatase	G	-	9.30E-17
Acanthocystis_sp-AcaspChtn013941_Acanthocystis-sp	0.045	283	K16055	9.20E-41	147.8	744	trehalose_6-phosphate_synthase/phosphatase_[EC:2.4.1.15_3.1.3.12]	-	PF02358	Trehalose-phosphatase	2.20E-25	Acanthocystis_sp	COG1877	Trehalose-6-phosphate_phosphatase	G	-	9.30E-17
Acanthocystis_sp-AcaspChtn013942_Acanthocystis-sp	0.08	173	-	-	-	-	-	-	-	-	-	Acanthocystis_sp	-	-	-	-	-
Acanthocystis_sp-AcaspChtn013943_Acanthocystis-sp	0.076	430	-	-	-	-	-	-	-	-	-	Acanthocystis_sp	-	-	-	-	-
Acanthocystis_sp-AcaspChtn013944_Acanthocystis-sp	0.049	445	K10370	1.60E-24	94.4	286.87	tropomodulin	-	-	-	-	Acanthocystis_sp	COG5238	Ran_GTPase-activating_protein_(RanGAP)_involved_in_mRNA_processing_and_transport	J	-	4.20E-32
Acanthocystis_sp-AcaspChtn013945_Acanthocystis-sp	0.064	277	K16634	5.20E-18	72.7	454.5	ribonuclease_inhibitor	-	-	-	-	Acanthocystis_sp	COG5238	Ran_GTPase-activating_protein_(RanGAP)_involved_in_mRNA_processing_and_transport	J	-	8.90E-12
Acanthocystis_sp-AcaspChtn013946_Acanthocystis-sp	0.053	150	-	-	-	-	-	-	-	-	-	Acanthocystis_sp	-	-	-	-	-
Acanthocystis_sp-AcaspChtn013947_Acanthocystis-sp	0.071	743	K10902	8.50E-152	515.4	624.8	ATP-dependent_DNA_helicase_Q5_[EC:3.6.4.12]	-	PF00271	Helicase_conserved_C-terminal_domain	4.80E-17	Acanthocystis_sp	COG0514	Superfamily_II_DNA_helicase_RecQ	L	-	2.60E-128
Acanthocystis_sp-AcaspChtn013948_Acanthocystis-sp	0.101	374	K20129	1.90E-47	169.6	371.27	rabankyrin-5	-	PF13637	Ankyrin_repeats_(many_copies)	2.80E-19	Acanthocystis_sp	COG0666	Ankyrin_repeat	T	-	2.40E-21
Acanthocystis_sp-AcaspChtn013949_Acanthocystis-sp	0.096	592	K20032	7.00E-71	247.5	204.53	palmitoyltransferase_ZDHHC13/17_[EC:2.3.1.225]	high_score	PF12796	Ankyrin_repeats_(3_copies)	4.20E-43	Acanthocystis_sp	COG0666	Ankyrin_repeat	T	-	1.20E-51
Acanthocystis_sp-AcaspChtn013950_Acanthocystis-sp	0.126	205	K20129	1.10E-28	107.5	371.27	rabankyrin-5	-	PF01363	FYVE_zinc_finger	2.80E-12	Acanthocystis_sp	-	-	-	-	-
Acanthocystis_sp-AcaspChtn013951_Acanthocystis-sp	0.048	104	-	-	-	-	-	-	-	-	-	Acanthocystis_sp	-	-	-	-	-
Acanthocystis_sp-AcaspChtn013952_Acanthocystis-sp	0.048	104	-	-	-	-	-	-	-	-	-	Acanthocystis_sp	-	-	-	-	-
Acanthocystis_sp-AcaspChtn013953_Acanthocystis-sp	0.049	589	K04612	4.60E-21	82.3	1107.4	calcium-sensing_receptor	-	PF00003	7_transmembrane_sweet-taste_receptor_of_3_GCPR	2.00E-16	Acanthocystis_sp	-	-	-	-	-
Acanthocystis_sp-AcaspChtn013954_Acanthocystis-sp	0.1	406	K22381	3.40E-85	295.3	58.67	E3_ubiquitin-protein_ligase_ZNF598_[EC:2.3.2.27]	high_score	-	-	-	Acanthocystis_sp	-	-	-	-	-
Acanthocystis_sp-AcaspChtn013955_Acanthocystis-sp	0.102	342	K22381	1.00E-83	290.4	58.67	E3_ubiquitin-protein_ligase_ZNF598_[EC:2.3.2.27]	high_score	-	-	-	Acanthocystis_sp	-	-	-	-	-
Acanthocystis_sp-AcaspChtn013956_Acanthocystis-sp	0.268	432	K06252	1.50E-43	156.8	336.27	tenascin	-	PF07974	EGF-like_domain	2.30E-19	Acanthocystis_sp	-	-	-	-	-
Acanthocystis_sp-AcaspChtn013957_Acanthocystis-sp	0.073	286	K04088	2.40E-17	70.8	180.5	membrane_protease_subunit_HflK_[EC:3.4.-.-]	-	PF01145	SPFH_domain_/_Band_7_family	8.30E-27	Acanthocystis_sp	COG0330	Regulator_of_protease_activity_HflC,_stomatin/prohibitin_superfamily	O	-	2.60E-30
Acanthocystis_sp-AcaspChtn013958_Acanthocystis-sp	0.08	285	K04088	9.90E-17	68.8	180.5	membrane_protease_subunit_HflK_[EC:3.4.-.-]	-	PF01145	SPFH_domain_/_Band_7_family	1.30E-25	Acanthocystis_sp	COG0330	Regulator_of_protease_activity_HflC,_stomatin/prohibitin_superfamily	O	-	9.30E-30
Acanthocystis_sp-AcaspChtn013959_Acanthocystis-sp	0.045	353	-	-	-	-	-	-	-	-	-	Acanthocystis_sp	-	-	-	-	-
Acanthocystis_sp-AcaspChtn013960_Acanthocystis-sp	0.053	278	-	-	-	-	-	-	-	-	-	Acanthocystis_sp	-	-	-	-	-
Acanthocystis_sp-AcaspChtn013961_Acanthocystis-sp	0.017	170	-	-	-	-	-	-	-	-	-	Acanthocystis_sp	-	-	-	-	-
Acanthocystis_sp-AcaspChtn013962_Acanthocystis-sp	0.078	525	-	-	-	-	-	-	-	-	-	Acanthocystis_sp	-	-	-	-	-
Acanthocystis_sp-AcaspChtn013963_Acanthocystis-sp	0.082	146	K00734	2.30E-07	38.2	217.6	galactosylxylosylprotein_3-beta-galactosyltransferase_[EC:2.4.1.134]	-	-	-	-	Acanthocystis_sp	-	-	-	-	-
Acanthocystis_sp-AcaspChtn013964_Acanthocystis-sp	0.069	489	K07819	1.30E-36	134	336.07	beta-1,3-galactosyltransferase_1_[EC:2.4.1.86]	-	PF01762	Galactosyltransferase	1.10E-21	Acanthocystis_sp	-	-	-	-	-
Acanthocystis_sp-AcaspChtn013965_Acanthocystis-sp	0.07	481	K07819	1.00E-36	134.3	336.07	beta-1,3-galactosyltransferase_1_[EC:2.4.1.86]	-	PF01762	Galactosyltransferase	1.10E-21	Acanthocystis_sp	-	-	-	-	-
Acanthocystis_sp-AcaspChtn013966_Acanthocystis-sp	0.058	563	K11262	1.30E-12	53.7	512.1	acetyl-CoA_carboxylase_/_biotin_carboxylase_1_[EC:6.4.1.2_6.3.4.14_2.1.3.15]	-	PF08326	Acetyl-CoA_carboxylase,_central_region	7.80E-13	Acanthocystis_sp	-	-	-	-	-
Acanthocystis_sp-AcaspChtn013967_Acanthocystis-sp	0.082	133	-	-	-	-	-	-	-	-	-	Acanthocystis_sp	-	-	-	-	-
Acanthocystis_sp-AcaspChtn013968_Acanthocystis-sp	0.027	400	K17552	1.30E-15	65.2	83.83	protein_phosphatase_1_regulatory_subunit_10	-	-	-	-	Acanthocystis_sp	-	-	-	-	-
Acanthocystis_sp-AcaspChtn013969_Acanthocystis-sp	0.033	151	-	-	-	-	-	-	-	-	-	Acanthocystis_sp	-	-	-	-	-
Acanthocystis_sp-AcaspChtn013970_Acanthocystis-sp	0.034	518	K03514	2.50E-45	163.1	169.1	non-canonical_poly(A)_RNA_polymerase_PAPD5/7_[EC:2.7.7.19]	-	-	-	-	Acanthocystis_sp	-	-	-	-	-
Acanthocystis_sp-AcaspChtn013971_Acanthocystis-sp	0.017	115	-	-	-	-	-	-	-	-	-	Acanthocystis_sp	-	-	-	-	-
Acanthocystis_sp-AcaspChtn013972_Acanthocystis-sp	0.037	160	K03514	1.90E-17	71.3	169.1	non-canonical_poly(A)_RNA_polymerase_PAPD5/7_[EC:2.7.7.19]	-	-	-	-	Acanthocystis_sp	-	-	-	-	-
Acanthocystis_sp-AcaspChtn013973_Acanthocystis-sp	0.032	338	K03514	1.30E-41	150.8	169.1	non-canonical_poly(A)_RNA_polymerase_PAPD5/7_[EC:2.7.7.19]	-	-	-	-	Acanthocystis_sp	-	-	-	-	-
Acanthocystis_sp-AcaspChtn013974_Acanthocystis-sp	0.021	237	-	-	-	-	-	-	-	-	-	Acanthocystis_sp	-	-	-	-	-
Acanthocystis_sp-AcaspChtn013975_Acanthocystis-sp	0.022	441	K20175	7.30E-13	55.4	177.8	ankyrin_repeat_domain-containing_protein_27	-	-	-	-	Acanthocystis_sp	-	-	-	-	-
Acanthocystis_sp-AcaspChtn013976_Acanthocystis-sp	0.034	176	K20175	1.00E-14	61.6	177.8	ankyrin_repeat_domain-containing_protein_27	-	-	-	-	Acanthocystis_sp	-	-	-	-	-
Acanthocystis_sp-AcaspChtn013977_Acanthocystis-sp	0.078	584	K10604	2.20E-07	38.4	138.83	E3_ubiquitin-protein_ligase_MGRN1_[EC:2.3.2.27]	-	-	-	-	Acanthocystis_sp	-	-	-	-	-
Acanthocystis_sp-AcaspChtn013978_Acanthocystis-sp	0.057	435	K22754	8.10E-47	166.9	94.77	E3_ubiquitin-protein_ligase_RNF213_[EC:2.3.2.27]	high_score	-	-	-	Acanthocystis_sp	-	-	-	-	-
Acanthocystis_sp-AcaspChtn013979_Acanthocystis-sp	0.04	125	K22754	1.90E-07	36.3	94.77	E3_ubiquitin-protein_ligase_RNF213_[EC:2.3.2.27]	-	-	-	-	Acanthocystis_sp	-	-	-	-	-
Acanthocystis_sp-AcaspChtn013980_Acanthocystis-sp	0.063	396	K22754	6.60E-42	150.6	94.77	E3_ubiquitin-protein_ligase_RNF213_[EC:2.3.2.27]	high_score	-	-	-	Acanthocystis_sp	-	-	-	-	-
Acanthocystis_sp-AcaspChtn013981_Acanthocystis-sp	0.059	507	K22754	3.90E-53	187.9	94.77	E3_ubiquitin-protein_ligase_RNF213_[EC:2.3.2.27]	high_score	-	-	-	Acanthocystis_sp	-	-	-	-	-
Acanthocystis_sp-AcaspChtn013982_Acanthocystis-sp	0.061	554	K17987	6.60E-10	46.5	112.77	next_to_BRCA1_gene_1_protein	-	-	-	-	Acanthocystis_sp	-	-	-	-	-
Acanthocystis_sp-AcaspChtn013983_Acanthocystis-sp	0.064	606	K10691	4.20E-23	87.8	231.47	E3_ubiquitin-protein_ligase_UBR4_[EC:2.3.2.27]	-	-	-	-	Acanthocystis_sp	-	-	-	-	-
Acanthocystis_sp-AcaspChtn013984_Acanthocystis-sp	0.077	207	K10691	1.60E-56	198.7	231.47	E3_ubiquitin-protein_ligase_UBR4_[EC:2.3.2.27]	-	-	-	-	Acanthocystis_sp	-	-	-	-	-
Acanthocystis_sp-AcaspChtn013985_Acanthocystis-sp	0.067	295	K10691	2.00E-84	291.3	231.47	E3_ubiquitin-protein_ligase_UBR4_[EC:2.3.2.27]	high_score	-	-	-	Acanthocystis_sp	-	-	-	-	-
Acanthocystis_sp-AcaspChtn013986_Acanthocystis-sp	0.079	463	K01919	3.60E-19	77.5	90	glutamate--cysteine_ligase_[EC:6.3.2.2]	-	PF04107	Glutamate-cysteine_ligase_family_2(GCS2)	6.80E-16	Acanthocystis_sp	COG3572	Gamma-glutamylcysteine_synthetase	H	-	8.80E-49
Acanthocystis_sp-AcaspChtn013987_Acanthocystis-sp	0.079	463	K01919	3.60E-19	77.5	90	glutamate--cysteine_ligase_[EC:6.3.2.2]	-	PF04107	Glutamate-cysteine_ligase_family_2(GCS2)	6.80E-16	Acanthocystis_sp	COG3572	Gamma-glutamylcysteine_synthetase	H	-	8.80E-49
Acanthocystis_sp-AcaspChtn013988_Acanthocystis-sp	0.079	463	K01919	3.60E-19	77.5	90	glutamate--cysteine_ligase_[EC:6.3.2.2]	-	PF04107	Glutamate-cysteine_ligase_family_2(GCS2)	6.80E-16	Acanthocystis_sp	COG3572	Gamma-glutamylcysteine_synthetase	H	-	8.80E-49
Acanthocystis_sp-AcaspChtn013989_Acanthocystis-sp	0.126	412	K20285	2.00E-87	301.6	222	Rab9_effector_protein_with_kelch_motifs	high_score	PF13854	Kelch_motif	2.70E-34	Acanthocystis_sp	COG3055	N-acetylneuraminic_acid_mutarotase	M	-	4.50E-47
Acanthocystis_sp-AcaspChtn013990_Acanthocystis-sp	0.09	697	K00108	4.60E-130	443	388.93	choline_dehydrogenase_[EC:1.1.99.1]	high_score	PF00732	GMC_oxidoreductase	4.20E-61	Acanthocystis_sp	COG2303	Choline_dehydrogenase_or_related_flavoprotein	IR	Non-phosphorylated_Entner-Doudoroff_pathway	9.90E-67
Acanthocystis_sp-AcaspChtn013991_Acanthocystis-sp	0.051	271	-	-	-	-	-	-	-	-	-	Acanthocystis_sp	-	-	-	-	-
Acanthocystis_sp-AcaspChtn013992_Acanthocystis-sp	0.055	667	K03352	4.20E-52	185.9	71.03	anaphase-promoting_complex_subunit_5	high_score	PF12862	Anaphase-promoting_complex_subunit_5	1.70E-16	Acanthocystis_sp	-	-	-	-	-
Acanthocystis_sp-AcaspChtn013993_Acanthocystis-sp	0.021	279	-	-	-	-	-	-	-	-	-	Acanthocystis_sp	-	-	-	-	-
Acanthocystis_sp-AcaspChtn013994_Acanthocystis-sp	0.02	343	K03164	2.10E-16	66.6	259.07	DNA_topoisomerase_II_[EC:5.6.2.2]	-	-	-	-	Acanthocystis_sp	-	-	-	-	-
Acanthocystis_sp-AcaspChtn013995_Acanthocystis-sp	0.102	311	K01752	1.80E-122	417.5	49.97	L-serine_dehydratase_[EC:4.3.1.17]	high_score	PF03313	Serine_dehydratase_alpha_chain	3.00E-97	Acanthocystis_sp	COG1760	L-serine_deaminase	E	-	6.70E-120
Acanthocystis_sp-AcaspChtn013996_Acanthocystis-sp	0.074	310	K01752	2.50E-49	176.4	49.97	L-serine_dehydratase_[EC:4.3.1.17]	high_score	PF03315	Serine_dehydratase_beta_chain	1.90E-54	Acanthocystis_sp	COG1760	L-serine_deaminase	E	-	4.70E-42
Acanthocystis_sp-AcaspChtn013997_Acanthocystis-sp	0.044	363	-	-	-	-	-	-	-	-	-	Acanthocystis_sp	-	-	-	-	-
Acanthocystis_sp-AcaspChtn013998_Acanthocystis-sp	0.064	295	K14406	3.60E-83	287.8	235.87	cleavage_stimulation_factor_subunit_1	high_score	PF00400	WD_domain,_G-beta_repeat	9.00E-11	Acanthocystis_sp	COG4946	Uncharacterized_N-terminal_domain_of_tricorn_protease,_contains_WD40_repeats	S	-	3.30E-07
Acanthocystis_sp-AcaspChtn013999_Acanthocystis-sp	0.051	905	K18460	2.60E-224	755.3	96.17	exportin-7	high_score	-	-	-	Acanthocystis_sp	-	-	-	-	-
Acanthocystis_sp-AcaspChtn014000_Acanthocystis-sp	0.048	1065	K18460	3.80E-276	926.9	96.17	exportin-7	high_score	-	-	-	Acanthocystis_sp	-	-	-	-	-
Acanthocystis_sp-AcaspChtn014001_Acanthocystis-sp	0.055	557	K18460	1.60E-158	537.5	96.17	exportin-7	high_score	-	-	-	Acanthocystis_sp	-	-	-	-	-
Acanthocystis_sp-AcaspChtn014002_Acanthocystis-sp	0.022	134	K18460	3.50E-21	82.7	96.17	exportin-7	-	-	-	-	Acanthocystis_sp	-	-	-	-	-
Acanthocystis_sp-AcaspChtn014003_Acanthocystis-sp	0.057	1073	K18460	6.00E-280	939.5	96.17	exportin-7	high_score	-	-	-	Acanthocystis_sp	-	-	-	-	-
Acanthocystis_sp-AcaspChtn014004_Acanthocystis-sp	0.099	161	K14406	2.30E-47	169.8	235.87	cleavage_stimulation_factor_subunit_1	-	PF00400	WD_domain,_G-beta_repeat	5.40E-15	Acanthocystis_sp	COG4946	Uncharacterized_N-terminal_domain_of_tricorn_protease,_contains_WD40_repeats	S	-	1.80E-07
Acanthocystis_sp-AcaspChtn014005_Acanthocystis-sp	0.138	412	K09503	7.60E-144	487.2	537.83	DnaJ_homolog_subfamily_A_member_2	-	PF01556	DnaJ_C_terminal_domain	2.40E-36	Acanthocystis_sp	COG2214	Curved_DNA-binding_protein_CbpA,_contains_a_DnaJ-like_domain	K	-	5.90E-21
Acanthocystis_sp-AcaspChtn014006_Acanthocystis-sp	0.104	829	K04345	2.30E-135	459.1	483.73	protein_kinase_A_[EC:2.7.11.11]	-	PF00069	Protein_kinase_domain	3.30E-71	Acanthocystis_sp	COG5752	Signaling_protein_combining_a_Ser/Thr_protein_kinase_domain_and_the_GUN4/Ycf53_porphyrin-binding_domain	T	-	2.70E-33
Acanthocystis_sp-AcaspChtn014007_Acanthocystis-sp	0.072	525	K02234	2.80E-51	182.5	215.53	cobalamin_biosynthesis_protein_CobW	-	PF02492	CobW/HypB/UreG,_nucleotide-binding_domain	2.70E-40	Acanthocystis_sp	COG0523	Zinc_metallochaperone_YeiR/ZagA_and_related_GTPases,_G3E_family	R	-	3.10E-63
Acanthocystis_sp-AcaspChtn014008_Acanthocystis-sp	0.069	518	K02234	2.70E-51	182.6	215.53	cobalamin_biosynthesis_protein_CobW	-	PF02492	CobW/HypB/UreG,_nucleotide-binding_domain	2.60E-40	Acanthocystis_sp	COG0523	Zinc_metallochaperone_YeiR/ZagA_and_related_GTPases,_G3E_family	R	-	3.10E-63
Acanthocystis_sp-AcaspChtn014009_Acanthocystis-sp	0.091	175	K13346	1.10E-40	147.7	98.4	peroxin-10	high_score	-	-	-	Acanthocystis_sp	-	-	-	-	-
Acanthocystis_sp-AcaspChtn014010_Acanthocystis-sp	0.106	113	K13346	1.40E-23	91.6	98.4	peroxin-10	-	-	-	-	Acanthocystis_sp	-	-	-	-	-
Acanthocystis_sp-AcaspChtn014011_Acanthocystis-sp	0.111	108	K13346	1.40E-23	91.5	98.4	peroxin-10	-	-	-	-	Acanthocystis_sp	-	-	-	-	-
Acanthocystis_sp-AcaspChtn014012_Acanthocystis-sp	0.045	154	K13346	2.70E-19	77.5	98.4	peroxin-10	-	PF04757	Pex2_/_Pex12_amino_terminal_region	6.00E-13	Acanthocystis_sp	-	-	-	-	-
Acanthocystis_sp-AcaspChtn014013_Acanthocystis-sp	0.088	136	K01079	2.80E-18	74.4	96.53	phosphoserine_phosphatase_[EC:3.1.3.3]	-	-	-	-	Acanthocystis_sp	COG0560	Phosphoserine_phosphatase	E	Serine_biosynthesis	4.00E-12
Acanthocystis_sp-AcaspChtn014014_Acanthocystis-sp	0.075	200	-	-	-	-	-	-	-	-	-	Acanthocystis_sp	-	-	-	-	-
Acanthocystis_sp-AcaspChtn014015_Acanthocystis-sp	0.016	420	-	-	-	-	-	-	-	-	-	Acanthocystis_sp	-	-	-	-	-
Acanthocystis_sp-AcaspChtn014016_Acanthocystis-sp	0.081	636	K00624	9.50E-159	537.6	622.07	carnitine_O-acetyltransferase_[EC:2.3.1.7]	-	PF00755	Choline/Carnitine_o-acyltransferase	1.40E-164	Acanthocystis_sp	-	-	-	-	-
Acanthocystis_sp-AcaspChtn014017_Acanthocystis-sp	0.042	140	-	-	-	-	-	-	-	-	-	Acanthocystis_sp	-	-	-	-	-
Acanthocystis_sp-AcaspChtn014018_Acanthocystis-sp	0.088	618	K04771	1.90E-41	151	377.9	serine_protease_Do_[EC:3.4.21.107]	-	PF13365	Trypsin-like_peptidase_domain	9.70E-21	Acanthocystis_sp	COG0265	Periplasmic_serine_protease,_S1-C_subfamily,_contain_C-terminal_PDZ_domain	O	-	6.00E-30
Acanthocystis_sp-AcaspChtn014019_Acanthocystis-sp	0.132	121	-	-	-	-	-	-	-	-	-	Acanthocystis_sp	-	-	-	-	-
Acanthocystis_sp-AcaspChtn014020_Acanthocystis-sp	0.102	399	K07114	8.30E-15	63.2	82.77	Ca-activated_chloride_channel_homolog	-	-	-	-	Acanthocystis_sp	COG2304	Secreted_protein_containing_bacterial_Ig-like_domain_and_vWFA_domain	R	-	4.50E-15
Acanthocystis_sp-AcaspChtn014021_Acanthocystis-sp	0.07	213	K07114	1.80E-14	62.1	82.77	Ca-activated_chloride_channel_homolog	-	-	-	-	Acanthocystis_sp	COG2304	Secreted_protein_containing_bacterial_Ig-like_domain_and_vWFA_domain	R	-	4.30E-15
Acanthocystis_sp-AcaspChtn014022_Acanthocystis-sp	0.102	399	K07114	8.30E-15	63.2	82.77	Ca-activated_chloride_channel_homolog	-	-	-	-	Acanthocystis_sp	COG2304	Secreted_protein_containing_bacterial_Ig-like_domain_and_vWFA_domain	R	-	4.50E-15
Acanthocystis_sp-AcaspChtn014023_Acanthocystis-sp	0.033	535	-	-	-	-	-	-	-	-	-	Acanthocystis_sp	-	-	-	-	-
Acanthocystis_sp-AcaspChtn014024_Acanthocystis-sp	0.066	420	K18034	1.00E-30	114.3	672.4	receptor-type_tyrosine-protein_phosphatase_H_[EC:3.1.3.48]	-	PF00041	Fibronectin_type_III_domain	1.50E-26	Acanthocystis_sp	COG3979	Chitodextrinase	G	-	1.50E-07
Acanthocystis_sp-AcaspChtn014025_Acanthocystis-sp	0.061	294	K18034	4.90E-19	75.7	672.4	receptor-type_tyrosine-protein_phosphatase_H_[EC:3.1.3.48]	-	PF00041	Fibronectin_type_III_domain	9.50E-16	Acanthocystis_sp	-	-	-	-	-
Acanthocystis_sp-AcaspChtn014026_Acanthocystis-sp	0.144	166	-	-	-	-	-	-	-	-	-	Acanthocystis_sp	-	-	-	-	-
Acanthocystis_sp-AcaspChtn014027_Acanthocystis-sp	0.144	173	-	-	-	-	-	-	-	-	-	Acanthocystis_sp	-	-	-	-	-
Acanthocystis_sp-AcaspChtn014028_Acanthocystis-sp	0.086	347	K03183	1.30E-19	78.7	216.67	demethylmenaquinone_methyltransferase_/_2-methoxy-6-polyprenyl-1,4-benzoquinol_methylase_[EC:2.1.1.163_2.1.1.201]	-	PF08241	Methyltransferase_domain	6.00E-18	Acanthocystis_sp	COG4106	Trans-aconitate_methyltransferase	C	-	4.80E-21
Acanthocystis_sp-AcaspChtn014029_Acanthocystis-sp	0.143	818	K01318	8.20E-12	53.1	148.87	glutamyl_endopeptidase_[EC:3.4.21.19]	-	-	-	-	Acanthocystis_sp	COG3591	V8-like_Glu-specific_endopeptidase	O	-	1.20E-25
Acanthocystis_sp-AcaspChtn014030_Acanthocystis-sp	0.272	729	K06252	5.90E-125	426.5	336.27	tenascin	high_score	PF07974	EGF-like_domain	7.40E-61	Acanthocystis_sp	-	-	-	-	-
Acanthocystis_sp-AcaspChtn014031_Acanthocystis-sp	0.137	255	K19755	3.70E-27	103.3	116.47	radial_spoke_head_protein_1	-	PF02493	MORN_repeat	9.30E-20	Acanthocystis_sp	COG4642	Uncharacterized_conserved_protein	S	-	4.90E-28
Acanthocystis_sp-AcaspChtn014032_Acanthocystis-sp	0.128	288	K19755	2.60E-30	113.7	116.47	radial_spoke_head_protein_1	-	PF02493	MORN_repeat	6.10E-25	Acanthocystis_sp	COG4642	Uncharacterized_conserved_protein	S	-	5.00E-36
Acanthocystis_sp-AcaspChtn014033_Acanthocystis-sp	0.17	364	K19755	6.10E-57	200.8	116.47	radial_spoke_head_protein_1	high_score	PF02493	MORN_repeat	8.30E-47	Acanthocystis_sp	COG4642	Uncharacterized_conserved_protein	S	-	9.90E-69
Acanthocystis_sp-AcaspChtn014034_Acanthocystis-sp	0.084	190	-	-	-	-	-	-	-	-	-	Acanthocystis_sp	-	-	-	-	-
Acanthocystis_sp-AcaspChtn014035_Acanthocystis-sp	0.084	250	-	-	-	-	-	-	-	-	-	Acanthocystis_sp	-	-	-	-	-
Acanthocystis_sp-AcaspChtn014036_Acanthocystis-sp	0.064	390	-	-	-	-	-	-	-	-	-	Acanthocystis_sp	-	-	-	-	-
Acanthocystis_sp-AcaspChtn014037_Acanthocystis-sp	0.049	102	-	-	-	-	-	-	-	-	-	Acanthocystis_sp	-	-	-	-	-
Acanthocystis_sp-AcaspChtn014038_Acanthocystis-sp	0.064	823	K00878	2.10E-37	136.6	256.9	hydroxyethylthiazole_kinase_[EC:2.7.1.50]	-	PF02110	Hydroxyethylthiazole_kinase_family	2.80E-23	Acanthocystis_sp	COG2145	Hydroxyethylthiazole_kinase,_sugar_kinase_family	H	Thiamine_biosynthesis	2.20E-35
Acanthocystis_sp-AcaspChtn014039_Acanthocystis-sp	0.029	705	-	-	-	-	-	-	-	-	-	Acanthocystis_sp	-	-	-	-	-
Acanthocystis_sp-AcaspChtn014040_Acanthocystis-sp	0.019	355	-	-	-	-	-	-	-	-	-	Acanthocystis_sp	-	-	-	-	-
Acanthocystis_sp-AcaspChtn014041_Acanthocystis-sp	0.118	261	-	-	-	-	-	-	-	-	-	Acanthocystis_sp	-	-	-	-	-
Acanthocystis_sp-AcaspChtn014042_Acanthocystis-sp	0.09	495	-	-	-	-	-	-	-	-	-	Acanthocystis_sp	-	-	-	-	-
Acanthocystis_sp-AcaspChtn014043_Acanthocystis-sp	0.016	415	-	-	-	-	-	-	-	-	-	Acanthocystis_sp	-	-	-	-	-
Acanthocystis_sp-AcaspChtn014044_Acanthocystis-sp	0.017	411	-	-	-	-	-	-	-	-	-	Acanthocystis_sp	-	-	-	-	-
Acanthocystis_sp-AcaspChtn014045_Acanthocystis-sp	0.017	407	-	-	-	-	-	-	-	-	-	Acanthocystis_sp	-	-	-	-	-
Acanthocystis_sp-AcaspChtn014046_Acanthocystis-sp	0.016	421	-	-	-	-	-	-	-	-	-	Acanthocystis_sp	-	-	-	-	-
Acanthocystis_sp-AcaspChtn014047_Acanthocystis-sp	0.06	630	K01110	2.30E-83	288.4	355.63	phosphatidylinositol-3,4,5-trisphosphate_3-phosphatase_and_dual-specificity_protein_phosphatase_PTEN_[EC:3.1.3.16_3.1.3.48_3.1.3.67]	-	-	-	-	Acanthocystis_sp	COG2453	Protein-tyrosine_phosphatase	T	-	6.00E-11
Acanthocystis_sp-AcaspChtn014048_Acanthocystis-sp	0.033	211	-	-	-	-	-	-	-	-	-	Acanthocystis_sp	-	-	-	-	-
Acanthocystis_sp-AcaspChtn014049_Acanthocystis-sp	0.035	140	K13295	9.10E-09	42.9	91.5	aprataxin_and_PNK-like_factor_[EC:4.2.99.18]	-	-	-	-	Acanthocystis_sp	-	-	-	-	-
Acanthocystis_sp-AcaspChtn014050_Acanthocystis-sp	0.043	479	K07199	9.20E-21	82.5	103.47	5'-AMP-activated_protein_kinase,_regulatory_beta_subunit	-	PF16561	Glycogen_recognition_site_of_AMP-activated_protein_kinase	6.80E-25	Acanthocystis_sp	-	-	-	-	-
Acanthocystis_sp-AcaspChtn014051_Acanthocystis-sp	0.043	533	K07199	9.50E-21	82.5	103.47	5'-AMP-activated_protein_kinase,_regulatory_beta_subunit	-	PF16561	Glycogen_recognition_site_of_AMP-activated_protein_kinase	1.50E-24	Acanthocystis_sp	-	-	-	-	-
Acanthocystis_sp-AcaspChtn014052_Acanthocystis-sp	0.068	930	K00914	2.50E-202	682.3	456.37	phosphatidylinositol_3-kinase_[EC:2.7.1.137]	high_score	PF00454	Phosphatidylinositol_3-_and_4-kinase	1.10E-42	Acanthocystis_sp	-	-	-	-	-
Acanthocystis_sp-AcaspChtn014053_Acanthocystis-sp	0.067	462	K18447	1.20E-65	229.7	116.2	ADP-sugar_diphosphatase_[EC:3.6.1.21]	high_score	-	-	-	Acanthocystis_sp	-	-	-	-	-
Acanthocystis_sp-AcaspChtn014054_Acanthocystis-sp	0.067	476	K18447	1.20E-65	229.6	116.2	ADP-sugar_diphosphatase_[EC:3.6.1.21]	high_score	-	-	-	Acanthocystis_sp	-	-	-	-	-
Acanthocystis_sp-AcaspChtn014055_Acanthocystis-sp	0.072	305	K18447	3.00E-34	126.6	116.2	ADP-sugar_diphosphatase_[EC:3.6.1.21]	high_score	-	-	-	Acanthocystis_sp	-	-	-	-	-
Acanthocystis_sp-AcaspChtn014056_Acanthocystis-sp	0.063	535	-	-	-	-	-	-	-	-	-	Acanthocystis_sp	-	-	-	-	-
Acanthocystis_sp-AcaspChtn014057_Acanthocystis-sp	0.041	454	K16578	2.10E-35	130.5	123.23	CLIP-associating_protein_1/2	high_score	PF12348	CLASP_N_terminal	2.40E-17	Acanthocystis_sp	-	-	-	-	-
Acanthocystis_sp-AcaspChtn014058_Acanthocystis-sp	0.042	444	K16578	1.90E-35	130.6	123.23	CLIP-associating_protein_1/2	high_score	PF12348	CLASP_N_terminal	2.30E-17	Acanthocystis_sp	-	-	-	-	-
Acanthocystis_sp-AcaspChtn014059_Acanthocystis-sp	0.042	1057	K10405	1.60E-158	536.9	521.73	kinesin_family_member_C1	high_score	PF00225	Kinesin_motor_domain	1.10E-97	Acanthocystis_sp	-	-	-	-	-
Acanthocystis_sp-AcaspChtn014060_Acanthocystis-sp	0.021	730	K10405	3.00E-12	53.9	521.73	kinesin_family_member_C1	-	-	-	-	Acanthocystis_sp	-	-	-	-	-
Acanthocystis_sp-AcaspChtn014061_Acanthocystis-sp	0.089	312	K10405	3.40E-137	466.5	521.73	kinesin_family_member_C1	-	PF00225	Kinesin_motor_domain	4.20E-98	Acanthocystis_sp	-	-	-	-	-
Acanthocystis_sp-AcaspChtn014062_Acanthocystis-sp	0.064	311	K10393	9.10E-108	369.1	386.87	kinesin_family_member_2/24	-	PF00225	Kinesin_motor_domain	2.40E-64	Acanthocystis_sp	-	-	-	-	-
Acanthocystis_sp-AcaspChtn014063_Acanthocystis-sp	0.018	165	-	-	-	-	-	-	-	-	-	Acanthocystis_sp	-	-	-	-	-
Acanthocystis_sp-AcaspChtn014064_Acanthocystis-sp	0.049	222	-	-	-	-	-	-	-	-	-	Acanthocystis_sp	-	-	-	-	-
Acanthocystis_sp-AcaspChtn014065_Acanthocystis-sp	0.045	600	-	-	-	-	-	-	-	-	-	Acanthocystis_sp	COG5126	Ca2+-binding_protein,_EF-hand_superfamily	T	-	4.50E-07
Acanthocystis_sp-AcaspChtn014066_Acanthocystis-sp	0.045	132	-	-	-	-	-	-	-	-	-	Acanthocystis_sp	-	-	-	-	-
Acanthocystis_sp-AcaspChtn014067_Acanthocystis-sp	0.077	207	-	-	-	-	-	-	-	-	-	Acanthocystis_sp	-	-	-	-	-
Acanthocystis_sp-AcaspChtn014068_Acanthocystis-sp	0.046	813	K08332	4.60E-51	182	139.43	vacuolar_protein_8	high_score	-	-	-	Acanthocystis_sp	-	-	-	-	-
Acanthocystis_sp-AcaspChtn014069_Acanthocystis-sp	0.046	325	K08332	2.10E-24	94.1	139.43	vacuolar_protein_8	-	-	-	-	Acanthocystis_sp	-	-	-	-	-
Acanthocystis_sp-AcaspChtn014070_Acanthocystis-sp	0.062	431	K10589	3.80E-166	563.3	774.27	ubiquitin-protein_ligase_E3_C_[EC:2.3.2.26]	-	PF00632	HECT-domain_(ubiquitin-transferase)	1.00E-88	Acanthocystis_sp	-	-	-	-	-
Acanthocystis_sp-AcaspChtn014071_Acanthocystis-sp	0.066	106	K10589	1.20E-45	164.5	774.27	ubiquitin-protein_ligase_E3_C_[EC:2.3.2.26]	-	PF00632	HECT-domain_(ubiquitin-transferase)	4.80E-33	Acanthocystis_sp	-	-	-	-	-
Acanthocystis_sp-AcaspChtn014072_Acanthocystis-sp	0.043	138	K07404	3.90E-17	70.6	143.8	6-phosphogluconolactonase_[EC:3.1.1.31]	-	PF10282	Lactonase,_7-bladed_beta-propeller	4.70E-16	Acanthocystis_sp	-	-	-	-	-
Acanthocystis_sp-AcaspChtn014073_Acanthocystis-sp	0.083	323	K07404	1.50E-50	180.5	143.8	6-phosphogluconolactonase_[EC:3.1.1.31]	high_score	PF10282	Lactonase,_7-bladed_beta-propeller	2.30E-49	Acanthocystis_sp	COG3391	DNA-binding_beta-propeller_fold_protein_YncE	R	-	6.70E-07
Acanthocystis_sp-AcaspChtn014074_Acanthocystis-sp	0.047	231	-	-	-	-	-	-	-	-	-	Acanthocystis_sp	-	-	-	-	-
Acanthocystis_sp-AcaspChtn014075_Acanthocystis-sp	0.046	236	-	-	-	-	-	-	-	-	-	Acanthocystis_sp	-	-	-	-	-
Acanthocystis_sp-AcaspChtn014076_Acanthocystis-sp	0.092	390	K01074	4.00E-63	221.4	75.9	palmitoyl-protein_thioesterase_[EC:3.1.2.22]	high_score	PF02089	Palmitoyl_protein_thioesterase	3.20E-32	Acanthocystis_sp	COG1075	Triacylglycerol_esterase/lipase_EstA,_alpha/beta_hydrolase_fold	I	-	5.30E-09
Acanthocystis_sp-AcaspChtn014077_Acanthocystis-sp	0.086	300	K15115	6.30E-86	295.8	281.63	solute_carrier_family_25_(mitochondrial_folate_transporter),_member_32	high_score	PF00153	Mitochondrial_carrier_protein	1.50E-59	Acanthocystis_sp	-	-	-	-	-
Acanthocystis_sp-AcaspChtn014078_Acanthocystis-sp	0.086	277	K15115	6.20E-75	259.7	281.63	solute_carrier_family_25_(mitochondrial_folate_transporter),_member_32	-	PF00153	Mitochondrial_carrier_protein	1.60E-50	Acanthocystis_sp	-	-	-	-	-
Acanthocystis_sp-AcaspChtn014079_Acanthocystis-sp	0.086	277	K15115	6.20E-75	259.7	281.63	solute_carrier_family_25_(mitochondrial_folate_transporter),_member_32	-	PF00153	Mitochondrial_carrier_protein	1.60E-50	Acanthocystis_sp	-	-	-	-	-
Acanthocystis_sp-AcaspChtn014080_Acanthocystis-sp	0.077	231	-	-	-	-	-	-	PF08613	Cyclin	2.10E-12	Acanthocystis_sp	-	-	-	-	-
Acanthocystis_sp-AcaspChtn014081_Acanthocystis-sp	0.069	503	K01184	1.60E-42	154.2	415.63	polygalacturonase_[EC:3.2.1.15]	-	PF00295	Glycosyl_hydrolases_family_28	4.30E-23	Acanthocystis_sp	COG5434	Polygalacturonase	G	-	5.90E-44
Acanthocystis_sp-AcaspChtn014082_Acanthocystis-sp	0.063	948	K03235	3.50E-19	76.5	423.63	elongation_factor_3	-	PF02985	HEAT_repeat	4.20E-18	Acanthocystis_sp	COG1413	HEAT_repeat	R	-	5.40E-11
Acanthocystis_sp-AcaspChtn014083_Acanthocystis-sp	0.063	674	K07203	4.50E-10	45.2	1118.83	serine/threonine-protein_kinase_mTOR_[EC:2.7.11.1]	-	-	-	-	Acanthocystis_sp	-	-	-	-	-
Acanthocystis_sp-AcaspChtn014084_Acanthocystis-sp	0.064	433	K16803	8.30E-09	41.8	167.17	cytoskeleton-associated_protein_5	-	-	-	-	Acanthocystis_sp	-	-	-	-	-
Acanthocystis_sp-AcaspChtn014085_Acanthocystis-sp	0.053	243	-	-	-	-	-	-	-	-	-	Acanthocystis_sp	-	-	-	-	-
Acanthocystis_sp-AcaspChtn014086_Acanthocystis-sp	0.039	304	K21440	2.30E-09	44.8	398.67	ankyrin_repeat_domain-containing_protein_50	-	-	-	-	Acanthocystis_sp	-	-	-	-	-
Acanthocystis_sp-AcaspChtn014087_Acanthocystis-sp	0.036	109	-	-	-	-	-	-	-	-	-	Acanthocystis_sp	-	-	-	-	-
Acanthocystis_sp-AcaspChtn014088_Acanthocystis-sp	0.259	135	-	-	-	-	-	-	-	-	-	Acanthocystis_sp	-	-	-	-	-
Acanthocystis_sp-AcaspChtn014089_Acanthocystis-sp	0.212	146	-	-	-	-	-	-	-	-	-	Acanthocystis_sp	-	-	-	-	-
Acanthocystis_sp-AcaspChtn014090_Acanthocystis-sp	0.045	422	K10592	5.20E-28	104.7	661	E3_ubiquitin-protein_ligase_HUWE1_[EC:2.3.2.26]	-	-	-	-	Acanthocystis_sp	-	-	-	-	-
Acanthocystis_sp-AcaspChtn014091_Acanthocystis-sp	0.145	303	-	-	-	-	-	-	-	-	-	Acanthocystis_sp	-	-	-	-	-
Acanthocystis_sp-AcaspChtn014092_Acanthocystis-sp	0.07	371	K13420	3.90E-46	165.1	1147.33	LRR_receptor-like_serine/threonine-protein_kinase_FLS2_[EC:2.7.11.1]	-	-	-	-	Acanthocystis_sp	COG1100	GTPase_SAR1_family_domain	R	-	8.00E-11
Acanthocystis_sp-AcaspChtn014093_Acanthocystis-sp	0.041	292	K03125	5.00E-23	89.1	119.7	transcription_initiation_factor_TFIID_subunit_1	-	PF00439	Bromodomain	7.50E-24	Acanthocystis_sp	-	-	-	-	-
Acanthocystis_sp-AcaspChtn014094_Acanthocystis-sp	0.041	292	K03125	5.00E-23	89.1	119.7	transcription_initiation_factor_TFIID_subunit_1	-	PF00439	Bromodomain	7.50E-24	Acanthocystis_sp	-	-	-	-	-
Acanthocystis_sp-AcaspChtn014095_Acanthocystis-sp	0.059	401	K19045	6.00E-27	102.9	128.6	E3_ubiquitin-protein_ligase_BIG_BROTHER_and_related_proteins_[EC:2.3.2.27]	-	-	-	-	Acanthocystis_sp	-	-	-	-	-
Acanthocystis_sp-AcaspChtn014096_Acanthocystis-sp	0.024	205	-	-	-	-	-	-	-	-	-	Acanthocystis_sp	-	-	-	-	-
Acanthocystis_sp-AcaspChtn014097_Acanthocystis-sp	0.065	503	K00036	1.30E-192	648.9	352.7	glucose-6-phosphate_1-dehydrogenase_[EC:1.1.1.49_1.1.1.363]	high_score	PF02781	Glucose-6-phosphate_dehydrogenase,_C-terminal_domain	6.10E-109	Acanthocystis_sp	COG0364	Glucose-6-phosphate_1-dehydrogenase	G	Pentose_phosphate_pathway	2.00E-153
Acanthocystis_sp-AcaspChtn014098_Acanthocystis-sp	0.045	487	K17065	3.90E-48	172.1	795.27	dynamin_1-like_protein_[EC:3.6.5.5]	-	PF01031	Dynamin_central_region	9.40E-28	Acanthocystis_sp	-	-	-	-	-
Acanthocystis_sp-AcaspChtn014099_Acanthocystis-sp	0.057	263	K17065	1.80E-30	113.8	795.27	dynamin_1-like_protein_[EC:3.6.5.5]	-	PF01031	Dynamin_central_region	1.20E-24	Acanthocystis_sp	-	-	-	-	-
Acanthocystis_sp-AcaspChtn014100_Acanthocystis-sp	0.2	165	K06252	6.00E-14	58.7	336.27	tenascin	-	PF07974	EGF-like_domain	4.30E-11	Acanthocystis_sp	-	-	-	-	-
Acanthocystis_sp-AcaspChtn014101_Acanthocystis-sp	0.037	316	K13748	1.80E-16	67.7	401.63	alpha-1,3-mannosylglycoprotein_beta-1,4-N-acetylglucosaminyltransferase_C_[EC:2.4.1.201_2.4.1.145]	-	-	-	-	Acanthocystis_sp	-	-	-	-	-
Acanthocystis_sp-AcaspChtn014102_Acanthocystis-sp	0.248	1051	K06252	1.90E-165	560.7	336.27	tenascin	high_score	PF07974	EGF-like_domain	1.70E-57	Acanthocystis_sp	-	-	-	-	-
Acanthocystis_sp-AcaspChtn014103_Acanthocystis-sp	0.11	496	K20285	3.10E-27	103.7	222	Rab9_effector_protein_with_kelch_motifs	-	PF13415	Galactose_oxidase,_central_domain	5.40E-17	Acanthocystis_sp	COG3055	N-acetylneuraminic_acid_mutarotase	M	-	3.60E-20
Acanthocystis_sp-AcaspChtn014104_Acanthocystis-sp	0.093	192	K04392	2.40E-99	338.2	290.43	Ras-related_C3_botulinum_toxin_substrate_1	high_score	PF00071	Ras_family	4.20E-55	Acanthocystis_sp	COG1100	GTPase_SAR1_family_domain	R	-	1.70E-20
Acanthocystis_sp-AcaspChtn014105_Acanthocystis-sp	0.093	192	K04392	8.60E-99	336.4	290.43	Ras-related_C3_botulinum_toxin_substrate_1	high_score	PF00071	Ras_family	5.20E-55	Acanthocystis_sp	COG1100	GTPase_SAR1_family_domain	R	-	2.50E-20
Acanthocystis_sp-AcaspChtn014106_Acanthocystis-sp	0.105	257	K02984	4.50E-132	447.3	52.1	small_subunit_ribosomal_protein_S3Ae	high_score	PF01015	Ribosomal_S3Ae_family	6.80E-99	Acanthocystis_sp	COG1890	Ribosomal_protein_S3AE	J	Archaeal_ribosomal_proteins	5.10E-42
Acanthocystis_sp-AcaspChtn014107_Acanthocystis-sp	0.031	128	-	-	-	-	-	-	-	-	-	Acanthocystis_sp	-	-	-	-	-
Acanthocystis_sp-AcaspChtn014108_Acanthocystis-sp	0.053	448	K09668	1.80E-38	140.5	204.7	glycosyltransferase-like_protein_LARGE_[EC:2.4.2.-_2.4.1.-]	-	PF13896	Glycosyl-transferase_for_dystroglycan	1.30E-27	Acanthocystis_sp	-	-	-	-	-
Acanthocystis_sp-AcaspChtn014109_Acanthocystis-sp	0.049	550	K09668	2.90E-38	139.9	204.7	glycosyltransferase-like_protein_LARGE_[EC:2.4.2.-_2.4.1.-]	-	PF13896	Glycosyl-transferase_for_dystroglycan	2.20E-27	Acanthocystis_sp	-	-	-	-	-
Acanthocystis_sp-AcaspChtn014110_Acanthocystis-sp	0.128	514	K11424	1.80E-134	458.4	1352.83	histone-lysine_N-methyltransferase_NSD2_[EC:2.1.1.43]	-	PF00856	SET_domain	2.20E-17	Acanthocystis_sp	COG2940	SET_domain-containing_protein_(function_unknown)	R	-	1.50E-28
Acanthocystis_sp-AcaspChtn014111_Acanthocystis-sp	0.118	395	K11424	1.70E-109	375.7	1352.83	histone-lysine_N-methyltransferase_NSD2_[EC:2.1.1.43]	-	PF00856	SET_domain	3.00E-17	Acanthocystis_sp	COG2940	SET_domain-containing_protein_(function_unknown)	R	-	8.40E-29
Acanthocystis_sp-AcaspChtn014112_Acanthocystis-sp	0.078	394	K03846	1.90E-99	341.8	144.1	alpha-1,2-mannosyltransferase_[EC:2.4.1.259_2.4.1.261]	high_score	PF03901	Alg9-like_mannosyltransferase_family	2.10E-40	Acanthocystis_sp	-	-	-	-	-
Acanthocystis_sp-AcaspChtn014113_Acanthocystis-sp	0.088	193	K03846	1.70E-55	196.6	144.1	alpha-1,2-mannosyltransferase_[EC:2.4.1.259_2.4.1.261]	high_score	PF03901	Alg9-like_mannosyltransferase_family	6.00E-37	Acanthocystis_sp	-	-	-	-	-
Acanthocystis_sp-AcaspChtn014114_Acanthocystis-sp	0.062	129	-	-	-	-	-	-	-	-	-	Acanthocystis_sp	-	-	-	-	-
Acanthocystis_sp-AcaspChtn014115_Acanthocystis-sp	0.077	440	K08332	1.50E-19	78.1	139.43	vacuolar_protein_8	-	-	-	-	Acanthocystis_sp	-	-	-	-	-
Acanthocystis_sp-AcaspChtn014116_Acanthocystis-sp	0.071	668	K08332	3.80E-20	80.1	139.43	vacuolar_protein_8	-	-	-	-	Acanthocystis_sp	-	-	-	-	-
Acanthocystis_sp-AcaspChtn014117_Acanthocystis-sp	0.086	542	-	-	-	-	-	-	-	-	-	Acanthocystis_sp	-	-	-	-	-
Acanthocystis_sp-AcaspChtn014118_Acanthocystis-sp	0.053	558	-	-	-	-	-	-	-	-	-	Acanthocystis_sp	-	-	-	-	-
Acanthocystis_sp-AcaspChtn014119_Acanthocystis-sp	0.08	136	-	-	-	-	-	-	-	-	-	Acanthocystis_sp	-	-	-	-	-
Acanthocystis_sp-AcaspChtn014120_Acanthocystis-sp	0.039	127	K17065	9.90E-11	48.5	795.27	dynamin_1-like_protein_[EC:3.6.5.5]	-	PF02212	Dynamin_GTPase_effector_domain	8.40E-11	Acanthocystis_sp	-	-	-	-	-
Acanthocystis_sp-AcaspChtn014121_Acanthocystis-sp	0.12	100	-	-	-	-	-	-	-	-	-	Acanthocystis_sp	-	-	-	-	-
Acanthocystis_sp-AcaspChtn014122_Acanthocystis-sp	0.035	400	K04534	4.40E-86	297	612.9	guanine_nucleotide-binding_protein_G(o)_subunit_alpha	-	PF00503	G-protein_alpha_subunit	2.60E-72	Acanthocystis_sp	-	-	-	-	-
Acanthocystis_sp-AcaspChtn014123_Acanthocystis-sp	0.057	592	K04534	7.80E-97	332.3	612.9	guanine_nucleotide-binding_protein_G(o)_subunit_alpha	-	PF00503	G-protein_alpha_subunit	1.30E-84	Acanthocystis_sp	COG4785	Lipoprotein_NlpI,_contains_TPR_repeats	M	-	1.30E-17
Acanthocystis_sp-AcaspChtn014124_Acanthocystis-sp	0.048	328	-	-	-	-	-	-	-	-	-	Acanthocystis_sp	-	-	-	-	-
Acanthocystis_sp-AcaspChtn014125_Acanthocystis-sp	0.051	176	K13510	1.10E-27	105	132.83	lysophosphatidylcholine_acyltransferase_/_lyso-PAF_acetyltransferase_[EC:2.3.1.23_2.3.1.67]	-	PF13499	EF-hand_domain_pair	1.00E-15	Acanthocystis_sp	COG5126	Ca2+-binding_protein,_EF-hand_superfamily	T	-	6.30E-15
Acanthocystis_sp-AcaspChtn014126_Acanthocystis-sp	0.063	502	K13510	9.40E-121	411.9	132.83	lysophosphatidylcholine_acyltransferase_/_lyso-PAF_acetyltransferase_[EC:2.3.1.23_2.3.1.67]	high_score	PF13499	EF-hand_domain_pair	7.90E-15	Acanthocystis_sp	COG5126	Ca2+-binding_protein,_EF-hand_superfamily	T	-	3.80E-14
Acanthocystis_sp-AcaspChtn014127_Acanthocystis-sp	0.031	193	-	-	-	-	-	-	-	-	-	Acanthocystis_sp	-	-	-	-	-
Acanthocystis_sp-AcaspChtn014128_Acanthocystis-sp	0.027	324	-	-	-	-	-	-	-	-	-	Acanthocystis_sp	-	-	-	-	-
Acanthocystis_sp-AcaspChtn014129_Acanthocystis-sp	0.091	885	K14558	3.90E-297	995.6	181.1	periodic_tryptophan_protein_2	high_score	PF00400	WD_domain,_G-beta_repeat	7.20E-37	Acanthocystis_sp	COG4946	Uncharacterized_N-terminal_domain_of_tricorn_protease,_contains_WD40_repeats	S	-	7.10E-37
Acanthocystis_sp-AcaspChtn014130_Acanthocystis-sp	0.09	902	K14558	0	1015.9	181.1	periodic_tryptophan_protein_2	high_score	PF00400	WD_domain,_G-beta_repeat	6.50E-37	Acanthocystis_sp	COG4946	Uncharacterized_N-terminal_domain_of_tricorn_protease,_contains_WD40_repeats	S	-	7.90E-37
Acanthocystis_sp-AcaspChtn014131_Acanthocystis-sp	0.057	366	-	-	-	-	-	-	-	-	-	Acanthocystis_sp	-	-	-	-	-
Acanthocystis_sp-AcaspChtn014132_Acanthocystis-sp	0.046	707	K13708	4.00E-29	108.6	2641.83	dedicator_of_cytokinesis_protein_1	-	PF16172	DOCK_N-terminus	8.90E-18	Acanthocystis_sp	-	-	-	-	-
Acanthocystis_sp-AcaspChtn014133_Acanthocystis-sp	0.057	488	K13708	9.70E-29	107.4	2641.83	dedicator_of_cytokinesis_protein_1	-	PF16172	DOCK_N-terminus	5.30E-18	Acanthocystis_sp	-	-	-	-	-
Acanthocystis_sp-AcaspChtn014134_Acanthocystis-sp	0.066	515	K13708	1.90E-29	109.7	2641.83	dedicator_of_cytokinesis_protein_1	-	PF16172	DOCK_N-terminus	5.60E-18	Acanthocystis_sp	-	-	-	-	-
Acanthocystis_sp-AcaspChtn014135_Acanthocystis-sp	0.062	239	K10683	2.30E-35	130.6	160.97	BRCA1-associated_RING_domain_protein_1	-	PF00533	BRCA1_C_Terminus_(BRCT)_domain	8.60E-12	Acanthocystis_sp	-	-	-	-	-
Acanthocystis_sp-AcaspChtn014136_Acanthocystis-sp	0.057	104	-	-	-	-	-	-	-	-	-	Acanthocystis_sp	-	-	-	-	-
Acanthocystis_sp-AcaspChtn014137_Acanthocystis-sp	0.063	520	K11109	7.20E-36	131.9	103.7	protection_of_telomeres_protein_1	high_score	PF02765	Telomeric_single_stranded_DNA_binding_POT1/CDC13	8.30E-13	Acanthocystis_sp	-	-	-	-	-
Acanthocystis_sp-AcaspChtn014138_Acanthocystis-sp	0.055	197	-	-	-	-	-	-	-	-	-	Acanthocystis_sp	-	-	-	-	-
Acanthocystis_sp-AcaspChtn014139_Acanthocystis-sp	0.064	509	K11109	3.60E-35	129.6	103.7	protection_of_telomeres_protein_1	high_score	PF02765	Telomeric_single_stranded_DNA_binding_POT1/CDC13	8.30E-13	Acanthocystis_sp	-	-	-	-	-
Acanthocystis_sp-AcaspChtn014140_Acanthocystis-sp	0.066	1254	K08333	2.20E-213	719.3	154.3	phosphoinositide-3-kinase,_regulatory_subunit_4_[EC:2.7.11.1]	high_score	PF00400	WD_domain,_G-beta_repeat	2.20E-15	Acanthocystis_sp	-	-	-	-	-
Acanthocystis_sp-AcaspChtn014141_Acanthocystis-sp	0.087	398	K03321	6.90E-11	49.3	312.47	sulfate_permease,_SulP_family	-	-	-	-	Acanthocystis_sp	-	-	-	-	-
Acanthocystis_sp-AcaspChtn014142_Acanthocystis-sp	0.08	1023	K03321	5.40E-49	175	312.47	sulfate_permease,_SulP_family	-	-	-	-	Acanthocystis_sp	COG0659	Sulfate_permease_or_related_transporter,_MFS_superfamily	P	-	7.00E-27
Acanthocystis_sp-AcaspChtn014143_Acanthocystis-sp	0.052	457	K16073	2.80E-71	248.6	177.17	magnesium_transporter	high_score	PF01544	CorA-like_Mg2+_transporter_protein	3.20E-34	Acanthocystis_sp	COG0598	Mg2+_and_Co2+_transporter_CorA	P	-	4.90E-38
Acanthocystis_sp-AcaspChtn014144_Acanthocystis-sp	0.052	402	K16073	1.40E-70	246.4	177.17	magnesium_transporter	high_score	PF01544	CorA-like_Mg2+_transporter_protein	2.20E-34	Acanthocystis_sp	COG0598	Mg2+_and_Co2+_transporter_CorA	P	-	3.40E-38
Acanthocystis_sp-AcaspChtn014145_Acanthocystis-sp	0.052	171	K11883	1.90E-31	117.8	111.6	RNA-binding_protein_NOB1	high_score	PF17146	PIN_domain_of_ribonuclease	3.30E-25	Acanthocystis_sp	COG1439	rRNA_maturation_endonuclease_Nob1	J	-	2.60E-13
Acanthocystis_sp-AcaspChtn014146_Acanthocystis-sp	0.066	257	-	-	-	-	-	-	-	-	-	Acanthocystis_sp	-	-	-	-	-
Acanthocystis_sp-AcaspChtn014147_Acanthocystis-sp	0.101	118	-	-	-	-	-	-	-	-	-	Acanthocystis_sp	-	-	-	-	-
Acanthocystis_sp-AcaspChtn014148_Acanthocystis-sp	0.068	308	-	-	-	-	-	-	-	-	-	Acanthocystis_sp	-	-	-	-	-
Acanthocystis_sp-AcaspChtn014149_Acanthocystis-sp	0.097	226	-	-	-	-	-	-	-	-	-	Acanthocystis_sp	-	-	-	-	-
Acanthocystis_sp-AcaspChtn014150_Acanthocystis-sp	0.064	419	-	-	-	-	-	-	-	-	-	Acanthocystis_sp	-	-	-	-	-
Acanthocystis_sp-AcaspChtn014151_Acanthocystis-sp	0.057	421	-	-	-	-	-	-	-	-	-	Acanthocystis_sp	-	-	-	-	-
Acanthocystis_sp-AcaspChtn014152_Acanthocystis-sp	0.053	490	-	-	-	-	-	-	-	-	-	Acanthocystis_sp	-	-	-	-	-
Acanthocystis_sp-AcaspChtn014153_Acanthocystis-sp	0.018	211	-	-	-	-	-	-	-	-	-	Acanthocystis_sp	-	-	-	-	-
Acanthocystis_sp-AcaspChtn014154_Acanthocystis-sp	0.04	475	K21435	7.50E-26	99.1	215.73	ankyrin_repeat_domain-containing_protein_6	-	PF13637	Ankyrin_repeats_(many_copies)	1.10E-18	Acanthocystis_sp	COG0666	Ankyrin_repeat	T	-	3.90E-20
Acanthocystis_sp-AcaspChtn014155_Acanthocystis-sp	0.09	222	K06694	2.30E-30	113.6	173.17	26S_proteasome_non-ATPase_regulatory_subunit_10	-	PF13637	Ankyrin_repeats_(many_copies)	6.30E-16	Acanthocystis_sp	COG0666	Ankyrin_repeat	T	-	1.20E-22
Acanthocystis_sp-AcaspChtn014156_Acanthocystis-sp	0.032	214	-	-	-	-	-	-	-	-	-	Acanthocystis_sp	-	-	-	-	-
Acanthocystis_sp-AcaspChtn014157_Acanthocystis-sp	0.032	278	K17576	4.70E-09	43.1	186.4	protein_phosphatase_1_regulatory_subunit_37	-	-	-	-	Acanthocystis_sp	COG5238	Ran_GTPase-activating_protein_(RanGAP)_involved_in_mRNA_processing_and_transport	J	-	1.80E-12
Acanthocystis_sp-AcaspChtn014158_Acanthocystis-sp	0.019	157	-	-	-	-	-	-	-	-	-	Acanthocystis_sp	-	-	-	-	-
Acanthocystis_sp-AcaspChtn014159_Acanthocystis-sp	0.043	392	K11322	3.30E-50	179.4	113.63	enhancer_of_polycomb-like_protein	high_score	PF10513	Enhancer_of_polycomb-like	3.10E-12	Acanthocystis_sp	-	-	-	-	-
Acanthocystis_sp-AcaspChtn014160_Acanthocystis-sp	0.041	439	K11322	2.10E-51	183.3	113.63	enhancer_of_polycomb-like_protein	high_score	PF10513	Enhancer_of_polycomb-like	4.00E-12	Acanthocystis_sp	-	-	-	-	-
Acanthocystis_sp-AcaspChtn014161_Acanthocystis-sp	0.039	281	K11322	2.70E-38	140	113.63	enhancer_of_polycomb-like_protein	high_score	PF10513	Enhancer_of_polycomb-like	5.40E-13	Acanthocystis_sp	-	-	-	-	-
Acanthocystis_sp-AcaspChtn014162_Acanthocystis-sp	0.087	423	K03061	1.40E-246	826.3	521.13	26S_proteasome_regulatory_subunit_T1	high_score	PF00004	ATPase_family_associated_with_various_cellular_activities_(AAA)	4.40E-37	Acanthocystis_sp	COG1222	ATP-dependent_26S_proteasome_regulatory_subunit	O	-	7.30E-103
Acanthocystis_sp-AcaspChtn014163_Acanthocystis-sp	0.092	313	K03061	9.30E-177	596.2	521.13	26S_proteasome_regulatory_subunit_T1	high_score	PF00004	ATPase_family_associated_with_various_cellular_activities_(AAA)	4.10E-28	Acanthocystis_sp	COG1222	ATP-dependent_26S_proteasome_regulatory_subunit	O	-	1.90E-66
Acanthocystis_sp-AcaspChtn014164_Acanthocystis-sp	0.047	127	-	-	-	-	-	-	-	-	-	Acanthocystis_sp	-	-	-	-	-
Acanthocystis_sp-AcaspChtn014165_Acanthocystis-sp	0.047	127	-	-	-	-	-	-	-	-	-	Acanthocystis_sp	-	-	-	-	-
Acanthocystis_sp-AcaspChtn014166_Acanthocystis-sp	0.047	127	-	-	-	-	-	-	-	-	-	Acanthocystis_sp	-	-	-	-	-
Acanthocystis_sp-AcaspChtn014167_Acanthocystis-sp	0.047	127	-	-	-	-	-	-	-	-	-	Acanthocystis_sp	-	-	-	-	-
Acanthocystis_sp-AcaspChtn014168_Acanthocystis-sp	0.077	258	K07188	4.30E-73	254.7	168.13	hormone-sensitive_lipase_[EC:3.1.1.79]	high_score	PF07859	alpha/beta_hydrolase_fold	8.30E-36	Acanthocystis_sp	COG0657	Acetyl_esterase/lipase	I	-	9.80E-27
Acanthocystis_sp-AcaspChtn014169_Acanthocystis-sp	0.073	433	K07188	9.70E-74	256.9	168.13	hormone-sensitive_lipase_[EC:3.1.1.79]	high_score	PF07859	alpha/beta_hydrolase_fold	3.40E-35	Acanthocystis_sp	COG0657	Acetyl_esterase/lipase	I	-	1.40E-26
Acanthocystis_sp-AcaspChtn014170_Acanthocystis-sp	0.073	433	K07188	9.70E-74	256.9	168.13	hormone-sensitive_lipase_[EC:3.1.1.79]	high_score	PF07859	alpha/beta_hydrolase_fold	3.40E-35	Acanthocystis_sp	COG0657	Acetyl_esterase/lipase	I	-	1.40E-26
Acanthocystis_sp-AcaspChtn014171_Acanthocystis-sp	0.024	165	-	-	-	-	-	-	-	-	-	Acanthocystis_sp	-	-	-	-	-
Acanthocystis_sp-AcaspChtn014172_Acanthocystis-sp	0.06	329	-	-	-	-	-	-	-	-	-	Acanthocystis_sp	-	-	-	-	-
Acanthocystis_sp-AcaspChtn014173_Acanthocystis-sp	0.044	690	-	-	-	-	-	-	-	-	-	Acanthocystis_sp	-	-	-	-	-
Acanthocystis_sp-AcaspChtn014174_Acanthocystis-sp	0.115	372	K04461	2.80E-78	271.5	621.23	protein_phosphatase_1B_[EC:3.1.3.16]	-	PF00481	Protein_phosphatase_2C	1.30E-51	Acanthocystis_sp	COG0631	Serine/threonine_protein_phosphatase_PrpC	T	-	2.70E-19
Acanthocystis_sp-AcaspChtn014175_Acanthocystis-sp	0.062	159	-	-	-	-	-	-	-	-	-	Acanthocystis_sp	-	-	-	-	-
Acanthocystis_sp-AcaspChtn014176_Acanthocystis-sp	0.067	207	-	-	-	-	-	-	-	-	-	Acanthocystis_sp	-	-	-	-	-
Acanthocystis_sp-AcaspChtn014177_Acanthocystis-sp	0.074	348	-	-	-	-	-	-	-	-	-	Acanthocystis_sp	-	-	-	-	-
Acanthocystis_sp-AcaspChtn014178_Acanthocystis-sp	0.084	249	-	-	-	-	-	-	-	-	-	Acanthocystis_sp	-	-	-	-	-
Acanthocystis_sp-AcaspChtn014179_Acanthocystis-sp	0.055	200	-	-	-	-	-	-	-	-	-	Acanthocystis_sp	-	-	-	-	-
Acanthocystis_sp-AcaspChtn014180_Acanthocystis-sp	0.049	162	K20828	6.50E-08	40	287.17	zinc_finger_protein_143/76	-	-	-	-	Acanthocystis_sp	-	-	-	-	-
Acanthocystis_sp-AcaspChtn014181_Acanthocystis-sp	0.066	121	-	-	-	-	-	-	-	-	-	Acanthocystis_sp	-	-	-	-	-
Acanthocystis_sp-AcaspChtn014182_Acanthocystis-sp	0.074	803	K13420	3.40E-66	231.5	1147.33	LRR_receptor-like_serine/threonine-protein_kinase_FLS2_[EC:2.7.11.1]	-	PF00003	7_transmembrane_sweet-taste_receptor_of_3_GCPR	1.50E-17	Acanthocystis_sp	COG1100	GTPase_SAR1_family_domain	R	-	3.10E-14
Acanthocystis_sp-AcaspChtn014183_Acanthocystis-sp	0.077	800	K13420	2.50E-66	232	1147.33	LRR_receptor-like_serine/threonine-protein_kinase_FLS2_[EC:2.7.11.1]	-	PF00003	7_transmembrane_sweet-taste_receptor_of_3_GCPR	4.30E-19	Acanthocystis_sp	COG1100	GTPase_SAR1_family_domain	R	-	3.10E-14
Acanthocystis_sp-AcaspChtn014184_Acanthocystis-sp	0.073	794	K13420	2.60E-66	231.9	1147.33	LRR_receptor-like_serine/threonine-protein_kinase_FLS2_[EC:2.7.11.1]	-	PF00003	7_transmembrane_sweet-taste_receptor_of_3_GCPR	1.50E-17	Acanthocystis_sp	COG1100	GTPase_SAR1_family_domain	R	-	4.20E-14
Acanthocystis_sp-AcaspChtn014185_Acanthocystis-sp	0.114	140	-	-	-	-	-	-	-	-	-	Acanthocystis_sp	-	-	-	-	-
Acanthocystis_sp-AcaspChtn014186_Acanthocystis-sp	0.079	253	-	-	-	-	-	-	-	-	-	Acanthocystis_sp	-	-	-	-	-
Acanthocystis_sp-AcaspChtn014187_Acanthocystis-sp	0.087	387	K09523	2.20E-95	328.3	346.03	DnaJ_homolog_subfamily_C_member_3	-	PF00226	DnaJ_domain	2.30E-24	Acanthocystis_sp	COG2214	Curved_DNA-binding_protein_CbpA,_contains_a_DnaJ-like_domain	K	-	5.40E-19
Acanthocystis_sp-AcaspChtn014188_Acanthocystis-sp	0.088	658	K09523	6.70E-105	359.7	346.03	DnaJ_homolog_subfamily_C_member_3	high_score	PF00226	DnaJ_domain	5.40E-24	Acanthocystis_sp	COG4235	Cytochrome_c-type_biogenesis_protein_CcmH/NrfG	CO	-	1.10E-23
Acanthocystis_sp-AcaspChtn014189_Acanthocystis-sp	0.041	239	-	-	-	-	-	-	-	-	-	Acanthocystis_sp	-	-	-	-	-
Acanthocystis_sp-AcaspChtn014190_Acanthocystis-sp	0.036	166	-	-	-	-	-	-	-	-	-	Acanthocystis_sp	-	-	-	-	-
Acanthocystis_sp-AcaspChtn014191_Acanthocystis-sp	0.045	786	K16900	4.50E-13	56.2	617.4	two_pore_calcium_channel_protein,_plant	-	PF00520	Ion_transport_protein	1.30E-13	Acanthocystis_sp	-	-	-	-	-
Acanthocystis_sp-AcaspChtn014192_Acanthocystis-sp	0.069	115	-	-	-	-	-	-	-	-	-	Acanthocystis_sp	-	-	-	-	-
Acanthocystis_sp-AcaspChtn014193_Acanthocystis-sp	0.08	210	K01598	6.50E-72	249.1	166.67	phosphopantothenoylcysteine_decarboxylase_[EC:4.1.1.36]	high_score	PF02441	Flavoprotein	4.10E-44	Acanthocystis_sp	COG0452	Phosphopantothenoylcysteine_synthetase/decarboxylase_CoaBC	H	Pantothenate/CoA_biosynthesis	5.10E-44
Acanthocystis_sp-AcaspChtn014194_Acanthocystis-sp	0.067	492	-	-	-	-	-	-	-	-	-	Acanthocystis_sp	-	-	-	-	-
Acanthocystis_sp-AcaspChtn014195_Acanthocystis-sp	0.064	495	-	-	-	-	-	-	-	-	-	Acanthocystis_sp	-	-	-	-	-
Acanthocystis_sp-AcaspChtn014196_Acanthocystis-sp	0.056	194	-	-	-	-	-	-	-	-	-	Acanthocystis_sp	-	-	-	-	-
Acanthocystis_sp-AcaspChtn014197_Acanthocystis-sp	0.027	143	K12200	2.10E-15	64.2	517.83	programmed_cell_death_6-interacting_protein	-	PF13949	ALIX_V-shaped_domain_binding_to_HIV_	4.10E-13	Acanthocystis_sp	-	-	-	-	-
Acanthocystis_sp-AcaspChtn014198_Acanthocystis-sp	0.048	391	K12200	1.40E-52	187.1	517.83	programmed_cell_death_6-interacting_protein	-	PF13949	ALIX_V-shaped_domain_binding_to_HIV_	1.90E-44	Acanthocystis_sp	-	-	-	-	-
Acanthocystis_sp-AcaspChtn014199_Acanthocystis-sp	0.059	590	K12200	8.00E-125	426.1	517.83	programmed_cell_death_6-interacting_protein	-	PF03097	BRO1-like_domain	3.20E-81	Acanthocystis_sp	-	-	-	-	-
Acanthocystis_sp-AcaspChtn014200_Acanthocystis-sp	0.059	735	K12200	3.90E-143	486.6	517.83	programmed_cell_death_6-interacting_protein	-	PF03097	BRO1-like_domain	1.80E-80	Acanthocystis_sp	-	-	-	-	-
Acanthocystis_sp-AcaspChtn014201_Acanthocystis-sp	0.053	112	-	-	-	-	-	-	-	-	-	Acanthocystis_sp	-	-	-	-	-
Acanthocystis_sp-AcaspChtn014202_Acanthocystis-sp	0.04	496	-	-	-	-	-	-	PF12722	High-temperature-induced_dauer-formation_protein	7.10E-95	Acanthocystis_sp	-	-	-	-	-
Acanthocystis_sp-AcaspChtn014203_Acanthocystis-sp	0.041	458	-	-	-	-	-	-	PF12722	High-temperature-induced_dauer-formation_protein	4.00E-86	Acanthocystis_sp	-	-	-	-	-
Acanthocystis_sp-AcaspChtn014204_Acanthocystis-sp	0.089	471	K08153	2.40E-21	83.9	401.93	MFS_transporter,_DHA1_family,_multidrug_resistance_protein	-	PF07690	Major_Facilitator_Superfamily	1.00E-25	Acanthocystis_sp	COG2271	Sugar_phosphate_permease	G	-	3.50E-22
Acanthocystis_sp-AcaspChtn014205_Acanthocystis-sp	0.101	451	K08153	9.50E-25	95.1	401.93	MFS_transporter,_DHA1_family,_multidrug_resistance_protein	-	PF07690	Major_Facilitator_Superfamily	1.70E-27	Acanthocystis_sp	COG2271	Sugar_phosphate_permease	G	-	1.10E-23
Acanthocystis_sp-AcaspChtn014206_Acanthocystis-sp	0.075	238	K16280	8.70E-29	108.5	132.73	E3_ubiquitin-protein_ligase_RGLG_[EC:2.3.2.27]	-	PF07002	Copine	7.50E-64	Acanthocystis_sp	-	-	-	-	-
Acanthocystis_sp-AcaspChtn014207_Acanthocystis-sp	0.099	291	K16280	2.80E-27	103.6	132.73	E3_ubiquitin-protein_ligase_RGLG_[EC:2.3.2.27]	-	PF07002	Copine	4.00E-41	Acanthocystis_sp	-	-	-	-	-
Acanthocystis_sp-AcaspChtn014208_Acanthocystis-sp	0.095	198	K16280	1.10E-22	88.4	132.73	E3_ubiquitin-protein_ligase_RGLG_[EC:2.3.2.27]	-	PF07002	Copine	3.10E-63	Acanthocystis_sp	-	-	-	-	-
Acanthocystis_sp-AcaspChtn014209_Acanthocystis-sp	0.077	335	K01109	2.90E-13	56.8	249.17	inositol_polyphosphate-4-phosphatase_[EC:3.1.3.66]	-	PF00168	C2_domain	8.70E-19	Acanthocystis_sp	-	-	-	-	-
Acanthocystis_sp-AcaspChtn014210_Acanthocystis-sp	0.09	166	K11244	1.50E-07	39	94.6	cell_wall_integrity_and_stress_response_component	-	-	-	-	Acanthocystis_sp	-	-	-	-	-
Acanthocystis_sp-AcaspChtn014211_Acanthocystis-sp	0.091	381	-	-	-	-	-	-	-	-	-	Acanthocystis_sp	-	-	-	-	-
Acanthocystis_sp-AcaspChtn014212_Acanthocystis-sp	0.046	366	-	-	-	-	-	-	-	-	-	Acanthocystis_sp	-	-	-	-	-
Acanthocystis_sp-AcaspChtn014213_Acanthocystis-sp	0.065	364	-	-	-	-	-	-	-	-	-	Acanthocystis_sp	COG0471	Di-_and_tricarboxylate_antiporter	G	-	1.10E-12
Acanthocystis_sp-AcaspChtn014214_Acanthocystis-sp	0.069	344	-	-	-	-	-	-	-	-	-	Acanthocystis_sp	COG0471	Di-_and_tricarboxylate_antiporter	G	-	7.70E-13
Acanthocystis_sp-AcaspChtn014215_Acanthocystis-sp	0.063	236	-	-	-	-	-	-	-	-	-	Acanthocystis_sp	-	-	-	-	-
Acanthocystis_sp-AcaspChtn014216_Acanthocystis-sp	0.018	162	K13448	1.80E-10	49.1	130.43	calcium-binding_protein_CML	-	-	-	-	Acanthocystis_sp	COG5126	Ca2+-binding_protein,_EF-hand_superfamily	T	-	4.10E-10
Acanthocystis_sp-AcaspChtn014217_Acanthocystis-sp	0.018	158	K13448	1.90E-10	49	130.43	calcium-binding_protein_CML	-	-	-	-	Acanthocystis_sp	COG5126	Ca2+-binding_protein,_EF-hand_superfamily	T	-	3.70E-10
Acanthocystis_sp-AcaspChtn014218_Acanthocystis-sp	0.038	263	-	-	-	-	-	-	-	-	-	Acanthocystis_sp	-	-	-	-	-
Acanthocystis_sp-AcaspChtn014219_Acanthocystis-sp	0.038	336	K13448	3.30E-17	70.9	130.43	calcium-binding_protein_CML	-	PF13499	EF-hand_domain_pair	1.30E-14	Acanthocystis_sp	COG5126	Ca2+-binding_protein,_EF-hand_superfamily	T	-	4.10E-16
Acanthocystis_sp-AcaspChtn014220_Acanthocystis-sp	0.067	149	-	-	-	-	-	-	PF00838	Translationally_controlled_tumour_protein	5.40E-36	Acanthocystis_sp	-	-	-	-	-
Acanthocystis_sp-AcaspChtn014221_Acanthocystis-sp	0.061	163	-	-	-	-	-	-	PF00838	Translationally_controlled_tumour_protein	8.60E-43	Acanthocystis_sp	-	-	-	-	-
Acanthocystis_sp-AcaspChtn014222_Acanthocystis-sp	0.079	454	K05283	2.60E-112	383.9	117.87	phosphatidylinositol_glycan,_class_W_[EC:2.3.-.-]	high_score	PF06423	GWT1	9.70E-23	Acanthocystis_sp	-	-	-	-	-
Acanthocystis_sp-AcaspChtn014223_Acanthocystis-sp	0.083	298	K15684	1.70E-13	58.2	159.93	bifunctional_apoptosis_regulator	-	-	-	-	Acanthocystis_sp	COG2802	Uncharacterized_conserved_protein,_LON_N-like_domain,_ASCH/PUA-like_superfamily	S	-	3.10E-09
Acanthocystis_sp-AcaspChtn014224_Acanthocystis-sp	0.049	306	-	-	-	-	-	-	-	-	-	Acanthocystis_sp	-	-	-	-	-
Acanthocystis_sp-AcaspChtn014225_Acanthocystis-sp	0.062	905	-	-	-	-	-	-	-	-	-	Acanthocystis_sp	-	-	-	-	-
Acanthocystis_sp-AcaspChtn014226_Acanthocystis-sp	0.054	518	-	-	-	-	-	-	-	-	-	Acanthocystis_sp	-	-	-	-	-
Acanthocystis_sp-AcaspChtn014227_Acanthocystis-sp	0.106	243	K20285	5.50E-36	132.4	222	Rab9_effector_protein_with_kelch_motifs	-	PF13418	Galactose_oxidase,_central_domain	1.60E-25	Acanthocystis_sp	COG3055	N-acetylneuraminic_acid_mutarotase	M	-	8.90E-29
Acanthocystis_sp-AcaspChtn014228_Acanthocystis-sp	0.076	548	K20285	6.60E-58	204.5	222	Rab9_effector_protein_with_kelch_motifs	-	PF13418	Galactose_oxidase,_central_domain	2.90E-34	Acanthocystis_sp	COG3055	N-acetylneuraminic_acid_mutarotase	M	-	1.60E-64
Acanthocystis_sp-AcaspChtn014229_Acanthocystis-sp	0.07	1879	-	-	-	-	-	-	-	-	-	Acanthocystis_sp	-	-	-	-	-
Acanthocystis_sp-AcaspChtn014230_Acanthocystis-sp	0.066	256	-	-	-	-	-	-	-	-	-	Acanthocystis_sp	-	-	-	-	-
Acanthocystis_sp-AcaspChtn014231_Acanthocystis-sp	0.086	208	-	-	-	-	-	-	-	-	-	Acanthocystis_sp	-	-	-	-	-
Acanthocystis_sp-AcaspChtn014232_Acanthocystis-sp	0.057	467	-	-	-	-	-	-	-	-	-	Acanthocystis_sp	-	-	-	-	-
Acanthocystis_sp-AcaspChtn014233_Acanthocystis-sp	0.074	747	-	-	-	-	-	-	-	-	-	Acanthocystis_sp	-	-	-	-	-
Acanthocystis_sp-AcaspChtn014234_Acanthocystis-sp	0.084	711	-	-	-	-	-	-	-	-	-	Acanthocystis_sp	-	-	-	-	-
Acanthocystis_sp-AcaspChtn014235_Acanthocystis-sp	0.072	908	K18752	2.40E-263	884.4	470.73	transportin-1	high_score	PF13513	HEAT-like_repeat	1.10E-15	Acanthocystis_sp	-	-	-	-	-
Acanthocystis_sp-AcaspChtn014236_Acanthocystis-sp	0.066	693	K00728	2.40E-92	318.2	79.4	dolichyl-phosphate-mannose-protein_mannosyltransferase_[EC:2.4.1.109]	high_score	PF02366	Dolichyl-phosphate-mannose-protein_mannosyltransferase__	9.20E-47	Acanthocystis_sp	COG1928	Dolichyl-phosphate-mannose--protein_O-mannosyl_transferase	O	-	2.90E-79
Acanthocystis_sp-AcaspChtn014237_Acanthocystis-sp	0.024	122	-	-	-	-	-	-	PF09834	Predicted_membrane_protein_(DUF2061)	6.50E-21	Acanthocystis_sp	COG3205	Uncharacterized_membrane_protein,_DUF2061_family	S	-	1.50E-22
Acanthocystis_sp-AcaspChtn014238_Acanthocystis-sp	0.06	1042	K01271	3.80E-27	103.1	379.2	Xaa-Pro_dipeptidase_[EC:3.4.13.9]	-	PF08644	FACT_complex_subunit_(SPT16/CDC68)	1.30E-44	Acanthocystis_sp	COG0006	Xaa-Pro_aminopeptidase	E	-	1.40E-28
Acanthocystis_sp-AcaspChtn014239_Acanthocystis-sp	0.085	117	-	-	-	-	-	-	-	-	-	Acanthocystis_sp	-	-	-	-	-
Acanthocystis_sp-AcaspChtn014240_Acanthocystis-sp	0.065	518	K21456	1.30E-146	496.9	305.47	glutathione_synthase_[EC:6.3.2.3]	high_score	PF03917	Eukaryotic_glutathione_synthase,_ATP_binding_domain	1.30E-108	Acanthocystis_sp	-	-	-	-	-
Acanthocystis_sp-AcaspChtn014241_Acanthocystis-sp	0.091	186	K21456	4.50E-64	224.7	305.47	glutathione_synthase_[EC:6.3.2.3]	-	PF03917	Eukaryotic_glutathione_synthase,_ATP_binding_domain	5.70E-57	Acanthocystis_sp	-	-	-	-	-
Acanthocystis_sp-AcaspChtn014242_Acanthocystis-sp	0.123	251	K10089	1.40E-19	78.5	104.83	cation-dependent_mannose-6-phosphate_receptor	-	PF09451	Autophagy-related_protein_27	5.20E-25	Acanthocystis_sp	-	-	-	-	-
Acanthocystis_sp-AcaspChtn014243_Acanthocystis-sp	0.063	407	K17535	5.20E-89	307.1	332.73	serine/threonine-protein_kinase_TNNI3K_[EC:2.7.11.1]	-	PF07714	Protein_tyrosine_kinase	5.10E-58	Acanthocystis_sp	COG5752	Signaling_protein_combining_a_Ser/Thr_protein_kinase_domain_and_the_GUN4/Ycf53_porphyrin-binding_domain	T	-	6.40E-21
Acanthocystis_sp-AcaspChtn014244_Acanthocystis-sp	0.059	440	K17535	2.50E-91	314.7	332.73	serine/threonine-protein_kinase_TNNI3K_[EC:2.7.11.1]	-	PF07714	Protein_tyrosine_kinase	2.20E-60	Acanthocystis_sp	COG5752	Signaling_protein_combining_a_Ser/Thr_protein_kinase_domain_and_the_GUN4/Ycf53_porphyrin-binding_domain	T	-	1.20E-21
Acanthocystis_sp-AcaspChtn014245_Acanthocystis-sp	0.073	109	-	-	-	-	-	-	-	-	-	Acanthocystis_sp	-	-	-	-	-
Acanthocystis_sp-AcaspChtn014246_Acanthocystis-sp	0.075	465	K11294	9.10E-15	63	167.93	nucleolin	-	-	-	-	Acanthocystis_sp	-	-	-	-	-
Acanthocystis_sp-AcaspChtn014247_Acanthocystis-sp	0.072	330	K11294	2.10E-13	58.5	167.93	nucleolin	-	-	-	-	Acanthocystis_sp	-	-	-	-	-
Acanthocystis_sp-AcaspChtn014248_Acanthocystis-sp	0.07	298	K11294	1.80E-13	58.7	167.93	nucleolin	-	-	-	-	Acanthocystis_sp	COG0724	RNA_recognition_motif_(RRM)_domain	J	-	9.10E-06
Acanthocystis_sp-AcaspChtn014249_Acanthocystis-sp	0.081	123	-	-	-	-	-	-	-	-	-	Acanthocystis_sp	-	-	-	-	-
Acanthocystis_sp-AcaspChtn014250_Acanthocystis-sp	0.088	124	-	-	-	-	-	-	-	-	-	Acanthocystis_sp	-	-	-	-	-
Acanthocystis_sp-AcaspChtn014251_Acanthocystis-sp	0.01	100	-	-	-	-	-	-	-	-	-	Acanthocystis_sp	-	-	-	-	-
Acanthocystis_sp-AcaspChtn014252_Acanthocystis-sp	0.073	737	K19327	3.50E-114	390.5	443.93	anoctamin-10	-	PF04547	Calcium-activated_chloride_channel	5.20E-120	Acanthocystis_sp	-	-	-	-	-
Acanthocystis_sp-AcaspChtn014253_Acanthocystis-sp	0.073	737	K19327	3.50E-114	390.5	443.93	anoctamin-10	-	PF04547	Calcium-activated_chloride_channel	5.20E-120	Acanthocystis_sp	-	-	-	-	-
Acanthocystis_sp-AcaspChtn014254_Acanthocystis-sp	0.083	624	K14638	7.80E-88	302.9	315.2	solute_carrier_family_15_(peptide/histidine_transporter),_member_3/4	-	PF00854	POT_family	1.80E-50	Acanthocystis_sp	COG3104	Dipeptide/tripeptide_permease	E	-	1.00E-45
Acanthocystis_sp-AcaspChtn014255_Acanthocystis-sp	0.064	339	K14638	7.00E-56	197.5	315.2	solute_carrier_family_15_(peptide/histidine_transporter),_member_3/4	-	PF00854	POT_family	8.90E-32	Acanthocystis_sp	COG3104	Dipeptide/tripeptide_permease	E	-	4.70E-16
Acanthocystis_sp-AcaspChtn014256_Acanthocystis-sp	0.039	128	-	-	-	-	-	-	-	-	-	Acanthocystis_sp	-	-	-	-	-
Acanthocystis_sp-AcaspChtn014257_Acanthocystis-sp	0.039	409	-	-	-	-	-	-	-	-	-	Acanthocystis_sp	-	-	-	-	-
Acanthocystis_sp-AcaspChtn014258_Acanthocystis-sp	0.075	1541	K08844	5.20E-178	602.2	1187.87	leucine-rich_repeat_kinase_2_[EC:2.7.11.1]	-	PF16095	C-terminal_of_Roc,_COR,_domain	8.40E-45	Acanthocystis_sp	COG1100	GTPase_SAR1_family_domain	R	-	3.80E-113
Acanthocystis_sp-AcaspChtn014259_Acanthocystis-sp	0.071	293	-	-	-	-	-	-	-	-	-	Acanthocystis_sp	-	-	-	-	-
Acanthocystis_sp-AcaspChtn014260_Acanthocystis-sp	0.028	278	-	-	-	-	-	-	-	-	-	Acanthocystis_sp	-	-	-	-	-
Acanthocystis_sp-AcaspChtn014261_Acanthocystis-sp	0.073	190	K16803	4.40E-11	49.4	167.17	cytoskeleton-associated_protein_5	-	-	-	-	Acanthocystis_sp	-	-	-	-	-
Acanthocystis_sp-AcaspChtn014262_Acanthocystis-sp	0.08	149	K08794	5.90E-42	151.8	373.37	calcium/calmodulin-dependent_protein_kinase_I_[EC:2.7.11.17]	-	PF00069	Protein_kinase_domain	7.00E-34	Acanthocystis_sp	COG5752	Signaling_protein_combining_a_Ser/Thr_protein_kinase_domain_and_the_GUN4/Ycf53_porphyrin-binding_domain	T	-	1.50E-19
Acanthocystis_sp-AcaspChtn014263_Acanthocystis-sp	0.062	144	K08794	8.10E-42	151.4	373.37	calcium/calmodulin-dependent_protein_kinase_I_[EC:2.7.11.17]	-	PF00069	Protein_kinase_domain	3.20E-34	Acanthocystis_sp	COG5752	Signaling_protein_combining_a_Ser/Thr_protein_kinase_domain_and_the_GUN4/Ycf53_porphyrin-binding_domain	T	-	3.70E-20
Acanthocystis_sp-AcaspChtn014264_Acanthocystis-sp	0.067	253	K19996	1.40E-20	81.6	108.03	phosphatidylinositol_transfer_protein_SFH5	-	PF00650	CRAL/TRIO_domain	3.40E-26	Acanthocystis_sp	-	-	-	-	-
Acanthocystis_sp-AcaspChtn014265_Acanthocystis-sp	0.038	103	K19996	1.80E-08	41.7	108.03	phosphatidylinositol_transfer_protein_SFH5	-	PF00650	CRAL/TRIO_domain	1.60E-15	Acanthocystis_sp	-	-	-	-	-
Acanthocystis_sp-AcaspChtn014266_Acanthocystis-sp	0.035	195	-	-	-	-	-	-	-	-	-	Acanthocystis_sp	-	-	-	-	-
Acanthocystis_sp-AcaspChtn014267_Acanthocystis-sp	0.071	153	K10534	8.20E-11	48.3	465.63	nitrate_reductase_(NAD(P)H)_[EC:1.7.1.1_1.7.1.2_1.7.1.3]	-	PF00173	Cytochrome_b5-like_Heme/Steroid_binding_domain	1.80E-12	Acanthocystis_sp	COG5274	Cytochrome_b_involved_in_lipid_metabolism	CI	-	3.00E-11
Acanthocystis_sp-AcaspChtn014268_Acanthocystis-sp	0.072	401	K00387	1.00E-135	460.4	390.33	sulfite_oxidase_[EC:1.8.3.1]	high_score	PF00174	Oxidoreductase_molybdopterin_binding_domain	3.20E-47	Acanthocystis_sp	COG2041	Molybdopterin-dependent_catalytic_subunit_of_periplasmic_DMSO/TMAO_and_protein-methionine-sulfoxide_reductases	C	-	3.30E-33
Acanthocystis_sp-AcaspChtn014269_Acanthocystis-sp	0.069	529	K18410	7.20E-70	244	173.57	ankyrin_repeat,_SAM_and_basic_leucine_zipper_domain-containing_protein_1	high_score	PF12796	Ankyrin_repeats_(3_copies)	3.20E-51	Acanthocystis_sp	COG0666	Ankyrin_repeat	T	-	2.60E-65
Acanthocystis_sp-AcaspChtn014270_Acanthocystis-sp	0.065	564	K18410	3.40E-72	251.7	173.57	ankyrin_repeat,_SAM_and_basic_leucine_zipper_domain-containing_protein_1	high_score	PF12796	Ankyrin_repeats_(3_copies)	6.10E-51	Acanthocystis_sp	COG0666	Ankyrin_repeat	T	-	1.10E-65
Acanthocystis_sp-AcaspChtn014271_Acanthocystis-sp	0.117	238	K01726	2.70E-70	244.1	168.07	gamma-carbonic_anhydrase_[EC:4.2.1.-]	high_score	-	-	-	Acanthocystis_sp	COG0663	Carbonic_anhydrase_or_acetyltransferase,_isoleucine_patch_superfamily	R	-	7.30E-31
Acanthocystis_sp-AcaspChtn014272_Acanthocystis-sp	0.088	169	K15691	1.40E-19	78.4	103.43	E3_ubiquitin-protein_ligase_RFWD3_[EC:2.3.2.27]	-	-	-	-	Acanthocystis_sp	-	-	-	-	-
Acanthocystis_sp-AcaspChtn014273_Acanthocystis-sp	0.088	169	K15691	1.40E-19	78.4	103.43	E3_ubiquitin-protein_ligase_RFWD3_[EC:2.3.2.27]	-	-	-	-	Acanthocystis_sp	-	-	-	-	-
Acanthocystis_sp-AcaspChtn014274_Acanthocystis-sp	0.009	104	-	-	-	-	-	-	-	-	-	Acanthocystis_sp	-	-	-	-	-
Acanthocystis_sp-AcaspChtn014275_Acanthocystis-sp	0.055	216	K15691	3.50E-23	90.3	103.43	E3_ubiquitin-protein_ligase_RFWD3_[EC:2.3.2.27]	-	-	-	-	Acanthocystis_sp	-	-	-	-	-
Acanthocystis_sp-AcaspChtn014276_Acanthocystis-sp	0.09	1042	K08288	1.10E-10	49.3	127.5	protein_kinase_C_substrate_80K-H	-	-	-	-	Acanthocystis_sp	-	-	-	-	-
Acanthocystis_sp-AcaspChtn014277_Acanthocystis-sp	0.099	323	K08288	2.30E-37	137.2	127.5	protein_kinase_C_substrate_80K-H	high_score	PF12999	Glucosidase_II_beta_subunit-like	2.80E-21	Acanthocystis_sp	-	-	-	-	-
Acanthocystis_sp-AcaspChtn014278_Acanthocystis-sp	0.097	380	K12445	1.10E-45	163.9	794.9	trans_enoyl_reductase_[EC:1.3.1.-]	-	-	-	-	Acanthocystis_sp	COG3268	Uncharacterized_conserved_protein,_related_to_short-chain_dehydrogenases	S	-	2.80E-60
Acanthocystis_sp-AcaspChtn014279_Acanthocystis-sp	0.095	441	K12445	4.90E-60	211.2	794.9	trans_enoyl_reductase_[EC:1.3.1.-]	-	PF03435	Saccharopine_dehydrogenase_NADP_binding_domain	3.10E-13	Acanthocystis_sp	COG3268	Uncharacterized_conserved_protein,_related_to_short-chain_dehydrogenases	S	-	2.00E-78
Acanthocystis_sp-AcaspChtn014280_Acanthocystis-sp	0.093	322	K12445	6.50E-22	85.7	794.9	trans_enoyl_reductase_[EC:1.3.1.-]	-	-	-	-	Acanthocystis_sp	COG3268	Uncharacterized_conserved_protein,_related_to_short-chain_dehydrogenases	S	-	1.40E-32
Acanthocystis_sp-AcaspChtn014281_Acanthocystis-sp	0.087	172	K12445	6.30E-06	33	794.9	trans_enoyl_reductase_[EC:1.3.1.-]	-	-	-	-	Acanthocystis_sp	COG3268	Uncharacterized_conserved_protein,_related_to_short-chain_dehydrogenases	S	-	4.00E-11
Acanthocystis_sp-AcaspChtn014282_Acanthocystis-sp	0.009	111	-	-	-	-	-	-	-	-	-	Acanthocystis_sp	-	-	-	-	-
Acanthocystis_sp-AcaspChtn014283_Acanthocystis-sp	0.016	241	-	-	-	-	-	-	-	-	-	Acanthocystis_sp	-	-	-	-	-
Acanthocystis_sp-AcaspChtn014284_Acanthocystis-sp	0.111	459	K06461	1.00E-21	84	1699.1	integrin_alpha_M	-	PF01839	FG-GAP_repeat	2.60E-15	Acanthocystis_sp	-	-	-	-	-
Acanthocystis_sp-AcaspChtn014285_Acanthocystis-sp	0.017	235	-	-	-	-	-	-	-	-	-	Acanthocystis_sp	-	-	-	-	-
Acanthocystis_sp-AcaspChtn014286_Acanthocystis-sp	0.013	149	-	-	-	-	-	-	-	-	-	Acanthocystis_sp	-	-	-	-	-
Acanthocystis_sp-AcaspChtn014287_Acanthocystis-sp	0.015	253	-	-	-	-	-	-	-	-	-	Acanthocystis_sp	-	-	-	-	-
Acanthocystis_sp-AcaspChtn014288_Acanthocystis-sp	0.009	108	-	-	-	-	-	-	-	-	-	Acanthocystis_sp	-	-	-	-	-
Acanthocystis_sp-AcaspChtn014289_Acanthocystis-sp	0.063	533	K18134	1.10E-12	55.8	315.57	EGF_domain-specific_O-GlcNAc_transferase_[EC:2.4.1.255]	-	PF04577	Protein_of_unknown_function_(DUF563)	3.40E-12	Acanthocystis_sp	COG4421	Capsular_polysaccharide_biosynthesis_protein	M	-	1.50E-08
Acanthocystis_sp-AcaspChtn014290_Acanthocystis-sp	0.057	174	K18134	8.40E-11	49.6	315.57	EGF_domain-specific_O-GlcNAc_transferase_[EC:2.4.1.255]	-	PF04577	Protein_of_unknown_function_(DUF563)	1.60E-11	Acanthocystis_sp	COG4421	Capsular_polysaccharide_biosynthesis_protein	M	-	1.80E-09
Acanthocystis_sp-AcaspChtn014291_Acanthocystis-sp	0.052	458	-	-	-	-	-	-	-	-	-	Acanthocystis_sp	COG4421	Capsular_polysaccharide_biosynthesis_protein	M	-	3.80E-06
Acanthocystis_sp-AcaspChtn014292_Acanthocystis-sp	0.033	207	-	-	-	-	-	-	-	-	-	Acanthocystis_sp	COG4421	Capsular_polysaccharide_biosynthesis_protein	M	-	2.10E-06
Acanthocystis_sp-AcaspChtn014293_Acanthocystis-sp	0.038	157	-	-	-	-	-	-	-	-	-	Acanthocystis_sp	-	-	-	-	-
Acanthocystis_sp-AcaspChtn014294_Acanthocystis-sp	0.042	190	K22966	2.80E-24	93.5	106.17	sulfate_adenylyltransferase_(ADP)_/_adenylylsulfatase_[EC:2.7.7.5_3.6.2.1]	-	PF11969	Scavenger_mRNA_decapping_enzyme_C-term_binding	5.50E-21	Acanthocystis_sp	COG0537	Purine_nucleoside_phosphoramidase/Ap4A_hydrolase,_histidine_triade_(HIT)_family	FR	-	9.80E-10
Acanthocystis_sp-AcaspChtn014295_Acanthocystis-sp	0	162	K21766	1.30E-10	49	159.17	tubulin-specific_chaperone_C	-	-	-	-	Acanthocystis_sp	-	-	-	-	-
Acanthocystis_sp-AcaspChtn014296_Acanthocystis-sp	0.073	327	K12669	9.60E-32	118.3	96.7	oligosaccharyltransferase_complex_subunit_gamma	high_score	PF04756	OST3_/_OST6_family,_transporter_family	4.90E-34	Acanthocystis_sp	-	-	-	-	-
Acanthocystis_sp-AcaspChtn014297_Acanthocystis-sp	0.078	369	-	-	-	-	-	-	-	-	-	Acanthocystis_sp	-	-	-	-	-
Acanthocystis_sp-AcaspChtn014298_Acanthocystis-sp	0.024	162	-	-	-	-	-	-	-	-	-	Acanthocystis_sp	-	-	-	-	-
Acanthocystis_sp-AcaspChtn014299_Acanthocystis-sp	0.008	124	-	-	-	-	-	-	-	-	-	Acanthocystis_sp	-	-	-	-	-
Acanthocystis_sp-AcaspChtn014300_Acanthocystis-sp	0.086	876	K01918	6.80E-91	312.5	28.83	pantoate--beta-alanine_ligase_[EC:6.3.2.1]	high_score	PF02569	Pantoate-beta-alanine_ligase	1.90E-90	Acanthocystis_sp	COG0414	Panthothenate_synthetase	H	Pantothenate/CoA_biosynthesis	3.40E-86
Acanthocystis_sp-AcaspChtn014301_Acanthocystis-sp	0.086	1037	K00606	8.10E-112	381	53.67	3-methyl-2-oxobutanoate_hydroxymethyltransferase_[EC:2.1.2.11]	high_score	PF02548	Ketopantoate_hydroxymethyltransferase	1.50E-104	Acanthocystis_sp	COG0413	Ketopantoate_hydroxymethyltransferase	H	Pantothenate/CoA_biosynthesis	4.30E-104
Acanthocystis_sp-AcaspChtn014302_Acanthocystis-sp	0.085	1013	K00606	1.00E-111	380.7	53.67	3-methyl-2-oxobutanoate_hydroxymethyltransferase_[EC:2.1.2.11]	high_score	PF02548	Ketopantoate_hydroxymethyltransferase	1.40E-104	Acanthocystis_sp	COG0413	Ketopantoate_hydroxymethyltransferase	H	Pantothenate/CoA_biosynthesis	4.10E-104
Acanthocystis_sp-AcaspChtn014303_Acanthocystis-sp	0.066	575	K14995	6.80E-79	273.6	198.03	solute_carrier_family_38_(sodium-coupled_neutral_amino_acid_transporter),_member_9	high_score	PF01490	Transmembrane_amino_acid_transporter_protein	7.50E-23	Acanthocystis_sp	-	-	-	-	-
Acanthocystis_sp-AcaspChtn014304_Acanthocystis-sp	0.017	169	-	-	-	-	-	-	-	-	-	Acanthocystis_sp	-	-	-	-	-
Acanthocystis_sp-AcaspChtn014305_Acanthocystis-sp	0.066	393	K14007	1.40E-83	289.5	212.17	protein_transport_protein_SEC24	high_score	PF04815	Sec23/Sec24_helical_domain	9.70E-15	Acanthocystis_sp	-	-	-	-	-
Acanthocystis_sp-AcaspChtn014306_Acanthocystis-sp	0.078	141	K19800	1.40E-40	147.7	688.53	serine/threonine_protein_kinase_SCH9_[EC:2.7.11.1]	-	PF00069	Protein_kinase_domain	2.00E-31	Acanthocystis_sp	COG5752	Signaling_protein_combining_a_Ser/Thr_protein_kinase_domain_and_the_GUN4/Ycf53_porphyrin-binding_domain	T	-	3.00E-20
Acanthocystis_sp-AcaspChtn014307_Acanthocystis-sp	0.041	656	K23088	9.40E-11	48.8	73	vitamin_A_receptor/transporter_(stra6)_family_protein	-	-	-	-	Acanthocystis_sp	-	-	-	-	-
Acanthocystis_sp-AcaspChtn014308_Acanthocystis-sp	0.036	109	K23088	2.20E-07	37.7	73	vitamin_A_receptor/transporter_(stra6)_family_protein	-	-	-	-	Acanthocystis_sp	-	-	-	-	-
Acanthocystis_sp-AcaspChtn014309_Acanthocystis-sp	0.044	156	-	-	-	-	-	-	-	-	-	Acanthocystis_sp	-	-	-	-	-
Acanthocystis_sp-AcaspChtn014310_Acanthocystis-sp	0.071	530	-	-	-	-	-	-	-	-	-	Acanthocystis_sp	-	-	-	-	-
Acanthocystis_sp-AcaspChtn014311_Acanthocystis-sp	0.082	837	K07827	6.30E-38	138	300.7	GTPase_KRas	-	PF00071	Ras_family	1.00E-33	Acanthocystis_sp	COG2304	Secreted_protein_containing_bacterial_Ig-like_domain_and_vWFA_domain	R	-	1.70E-15
Acanthocystis_sp-AcaspChtn014312_Acanthocystis-sp	0.061	307	K07198	6.00E-49	175	435.1	5'-AMP-activated_protein_kinase,_catalytic_alpha_subunit_[EC:2.7.11.11]	-	PF00069	Protein_kinase_domain	4.80E-25	Acanthocystis_sp	-	-	-	-	-
Acanthocystis_sp-AcaspChtn014313_Acanthocystis-sp	0.046	278	-	-	-	-	-	-	-	-	-	Acanthocystis_sp	-	-	-	-	-
Acanthocystis_sp-AcaspChtn014314_Acanthocystis-sp	0.061	130	-	-	-	-	-	-	-	-	-	Acanthocystis_sp	-	-	-	-	-
Acanthocystis_sp-AcaspChtn014315_Acanthocystis-sp	0.068	513	K06666	4.10E-111	380.5	307.03	general_transcriptional_corepressor_TUP1	high_score	PF00400	WD_domain,_G-beta_repeat	4.60E-44	Acanthocystis_sp	COG4946	Uncharacterized_N-terminal_domain_of_tricorn_protease,_contains_WD40_repeats	S	-	1.10E-31
Acanthocystis_sp-AcaspChtn014316_Acanthocystis-sp	0.03	195	-	-	-	-	-	-	-	-	-	Acanthocystis_sp	-	-	-	-	-
Acanthocystis_sp-AcaspChtn014317_Acanthocystis-sp	0.066	560	K06666	4.20E-114	390.4	307.03	general_transcriptional_corepressor_TUP1	high_score	PF00400	WD_domain,_G-beta_repeat	9.80E-44	Acanthocystis_sp	COG4946	Uncharacterized_N-terminal_domain_of_tricorn_protease,_contains_WD40_repeats	S	-	1.80E-31
Acanthocystis_sp-AcaspChtn014318_Acanthocystis-sp	0.063	597	K06666	2.00E-121	414.5	307.03	general_transcriptional_corepressor_TUP1	high_score	PF00400	WD_domain,_G-beta_repeat	1.60E-43	Acanthocystis_sp	COG4946	Uncharacterized_N-terminal_domain_of_tricorn_protease,_contains_WD40_repeats	S	-	1.80E-31
Acanthocystis_sp-AcaspChtn014319_Acanthocystis-sp	0.067	536	K06666	3.10E-111	380.9	307.03	general_transcriptional_corepressor_TUP1	high_score	PF00400	WD_domain,_G-beta_repeat	6.70E-44	Acanthocystis_sp	COG4946	Uncharacterized_N-terminal_domain_of_tricorn_protease,_contains_WD40_repeats	S	-	1.30E-31
Acanthocystis_sp-AcaspChtn014320_Acanthocystis-sp	0.056	250	K14015	1.90E-11	51.2	65.6	nuclear_protein_localization_protein_4_homolog	-	-	-	-	Acanthocystis_sp	-	-	-	-	-
Acanthocystis_sp-AcaspChtn014321_Acanthocystis-sp	0.085	246	K14015	6.20E-23	89.1	65.6	nuclear_protein_localization_protein_4_homolog	high_score	-	-	-	Acanthocystis_sp	-	-	-	-	-
Acanthocystis_sp-AcaspChtn014322_Acanthocystis-sp	0.071	464	K14015	2.30E-33	123.5	65.6	nuclear_protein_localization_protein_4_homolog	high_score	-	-	-	Acanthocystis_sp	-	-	-	-	-
Acanthocystis_sp-AcaspChtn014323_Acanthocystis-sp	0.101	376	K05850	2.20E-93	321.6	1088.47	P-type_Ca2+_transporter_type_2B_[EC:7.2.2.10]	-	PF00122	E1-E2_ATPase	1.80E-36	Acanthocystis_sp	COG0474	Magnesium-transporting_ATPase_(P-type)	P	-	9.70E-59
Acanthocystis_sp-AcaspChtn014324_Acanthocystis-sp	0.086	127	K01537	8.20E-35	128	860.13	P-type_Ca2+_transporter_type_2C_[EC:7.2.2.10]	-	PF00122	E1-E2_ATPase	7.40E-13	Acanthocystis_sp	COG0474	Magnesium-transporting_ATPase_(P-type)	P	-	1.40E-19
Acanthocystis_sp-AcaspChtn014325_Acanthocystis-sp	0.037	187	-	-	-	-	-	-	PF06384	Beta-catenin-interacting_protein_ICAT	6.30E-14	Acanthocystis_sp	-	-	-	-	-
Acanthocystis_sp-AcaspChtn014326_Acanthocystis-sp	0.06	233	-	-	-	-	-	-	-	-	-	Acanthocystis_sp	-	-	-	-	-
Acanthocystis_sp-AcaspChtn014327_Acanthocystis-sp	0.05	600	K18410	3.40E-32	119.7	173.57	ankyrin_repeat,_SAM_and_basic_leucine_zipper_domain-containing_protein_1	-	PF12796	Ankyrin_repeats_(3_copies)	3.20E-23	Acanthocystis_sp	COG0666	Ankyrin_repeat	T	-	3.40E-28
Acanthocystis_sp-AcaspChtn014328_Acanthocystis-sp	0.049	590	K18410	4.70E-32	119.3	173.57	ankyrin_repeat,_SAM_and_basic_leucine_zipper_domain-containing_protein_1	-	PF12796	Ankyrin_repeats_(3_copies)	3.00E-23	Acanthocystis_sp	COG0666	Ankyrin_repeat	T	-	8.30E-29
Acanthocystis_sp-AcaspChtn014329_Acanthocystis-sp	0.041	461	K18410	7.70E-13	55.9	173.57	ankyrin_repeat,_SAM_and_basic_leucine_zipper_domain-containing_protein_1	-	-	-	-	Acanthocystis_sp	-	-	-	-	-
Acanthocystis_sp-AcaspChtn014330_Acanthocystis-sp	0.044	490	K18410	1.60E-19	78	173.57	ankyrin_repeat,_SAM_and_basic_leucine_zipper_domain-containing_protein_1	-	PF12796	Ankyrin_repeats_(3_copies)	8.70E-11	Acanthocystis_sp	COG0666	Ankyrin_repeat	T	-	3.20E-14
Acanthocystis_sp-AcaspChtn014331_Acanthocystis-sp	0.069	172	-	-	-	-	-	-	-	-	-	Acanthocystis_sp	-	-	-	-	-
Acanthocystis_sp-AcaspChtn014332_Acanthocystis-sp	0.061	631	-	-	-	-	-	-	-	-	-	Acanthocystis_sp	-	-	-	-	-
Acanthocystis_sp-AcaspChtn014333_Acanthocystis-sp	0.054	350	K19986	1.60E-53	190.2	81.3	exocyst_complex_component_8	high_score	PF16528	Exocyst_component_84_C-terminal	1.40E-26	Acanthocystis_sp	-	-	-	-	-
Acanthocystis_sp-AcaspChtn014334_Acanthocystis-sp	0.058	310	K19986	1.10E-44	161	81.3	exocyst_complex_component_8	high_score	PF16528	Exocyst_component_84_C-terminal	3.70E-24	Acanthocystis_sp	-	-	-	-	-
Acanthocystis_sp-AcaspChtn014335_Acanthocystis-sp	0.037	371	K19986	2.30E-06	34.3	81.3	exocyst_complex_component_8	-	-	-	-	Acanthocystis_sp	-	-	-	-	-
Acanthocystis_sp-AcaspChtn014336_Acanthocystis-sp	0.052	287	-	-	-	-	-	-	-	-	-	Acanthocystis_sp	-	-	-	-	-
Acanthocystis_sp-AcaspChtn014337_Acanthocystis-sp	0.052	287	-	-	-	-	-	-	-	-	-	Acanthocystis_sp	-	-	-	-	-
Acanthocystis_sp-AcaspChtn014338_Acanthocystis-sp	0.048	249	-	-	-	-	-	-	-	-	-	Acanthocystis_sp	-	-	-	-	-
Acanthocystis_sp-AcaspChtn014339_Acanthocystis-sp	0.044	179	-	-	-	-	-	-	-	-	-	Acanthocystis_sp	-	-	-	-	-
Acanthocystis_sp-AcaspChtn014340_Acanthocystis-sp	0.056	839	K10406	1.90E-155	527.3	540.13	kinesin_family_member_C2/C3	-	PF00225	Kinesin_motor_domain	3.10E-94	Acanthocystis_sp	-	-	-	-	-
Acanthocystis_sp-AcaspChtn014341_Acanthocystis-sp	0.044	1245	K17263	0	1086.1	143.13	cullin-associated_NEDD8-dissociated_protein_1	high_score	PF08623	TATA-binding_protein_interacting_(TIP20)	1.40E-42	Acanthocystis_sp	COG1413	HEAT_repeat	R	-	1.50E-11
Acanthocystis_sp-AcaspChtn014342_Acanthocystis-sp	0.048	970	K10406	2.80E-140	477.2	540.13	kinesin_family_member_C2/C3	-	PF00225	Kinesin_motor_domain	2.40E-91	Acanthocystis_sp	-	-	-	-	-
Acanthocystis_sp-AcaspChtn014343_Acanthocystis-sp	0.045	1005	K10406	1.10E-136	465.3	540.13	kinesin_family_member_C2/C3	-	PF00225	Kinesin_motor_domain	8.70E-91	Acanthocystis_sp	COG4717	Uncharacterized_conserved_protein_YhaN,_contains_AAA_domain	S	-	3.20E-06
Acanthocystis_sp-AcaspChtn014344_Acanthocystis-sp	0.115	252	K06820	7.50E-06	31.4	1760.07	plexin_A	-	PF01833	IPT/TIG_domain	8.90E-13	Acanthocystis_sp	-	-	-	-	-
Acanthocystis_sp-AcaspChtn014345_Acanthocystis-sp	0.051	254	K08332	1.60E-17	71.4	139.43	vacuolar_protein_8	-	-	-	-	Acanthocystis_sp	-	-	-	-	-
Acanthocystis_sp-AcaspChtn014346_Acanthocystis-sp	0.046	260	K08332	1.40E-17	71.6	139.43	vacuolar_protein_8	-	-	-	-	Acanthocystis_sp	-	-	-	-	-
Acanthocystis_sp-AcaspChtn014347_Acanthocystis-sp	0.054	221	K08332	6.10E-13	56.3	139.43	vacuolar_protein_8	-	-	-	-	Acanthocystis_sp	COG5272	Ubiquitin	O	-	1.10E-06
Acanthocystis_sp-AcaspChtn014348_Acanthocystis-sp	0.03	388	K08332	2.30E-16	67.6	139.43	vacuolar_protein_8	-	-	-	-	Acanthocystis_sp	-	-	-	-	-
Acanthocystis_sp-AcaspChtn014349_Acanthocystis-sp	0.018	220	-	-	-	-	-	-	-	-	-	Acanthocystis_sp	-	-	-	-	-
Acanthocystis_sp-AcaspChtn014350_Acanthocystis-sp	0.039	589	K17917	1.70E-43	157.3	238.37	sorting_nexin-1/2	-	PF00787	PX_domain	8.80E-20	Acanthocystis_sp	-	-	-	-	-
Acanthocystis_sp-AcaspChtn014351_Acanthocystis-sp	0.054	166	K11839	9.80E-39	141.3	468.87	ubiquitin_carboxyl-terminal_hydrolase_8_[EC:3.4.19.12]	-	PF00443	Ubiquitin_carboxyl-terminal_hydrolase	1.40E-16	Acanthocystis_sp	COG5533	Ubiquitin_C-terminal_hydrolase	O	-	5.50E-16
Acanthocystis_sp-AcaspChtn014352_Acanthocystis-sp	0.109	1025	K00323	0	1702.2	813.23	H+-translocating_NAD(P)_transhydrogenase_[EC:1.6.1.2_7.1.1.1]	high_score	PF02233	NAD(P)_transhydrogenase_beta_subunit	7.40E-179	Acanthocystis_sp	COG3288	NAD/NADP_transhydrogenase_alpha_subunit	C	-	2.10E-165
Acanthocystis_sp-AcaspChtn014353_Acanthocystis-sp	0.072	262	K21989	4.40E-24	92.9	51.93	calcium_permeable_stress-gated_cation_channel	high_score	PF13967	Late_exocytosis,_associated_with_Golgi_transport_	4.10E-26	Acanthocystis_sp	-	-	-	-	-
Acanthocystis_sp-AcaspChtn014354_Acanthocystis-sp	0.068	640	K00922	3.60E-218	735	949.77	phosphatidylinositol-4,5-bisphosphate_3-kinase_catalytic_subunit_alpha/beta/delta_[EC:2.7.1.153]	-	PF00613	Phosphoinositide_3-kinase_family,_accessory_domain_(PIK_domain)	7.90E-44	Acanthocystis_sp	-	-	-	-	-
Acanthocystis_sp-AcaspChtn014355_Acanthocystis-sp	0.073	341	K04640	6.00E-104	355.8	492.47	guanine_nucleotide-binding_protein_subunit_alpha,_other	-	PF00503	G-protein_alpha_subunit	9.20E-88	Acanthocystis_sp	-	-	-	-	-
Acanthocystis_sp-AcaspChtn014356_Acanthocystis-sp	0.068	348	K04640	1.20E-107	367.9	492.47	guanine_nucleotide-binding_protein_subunit_alpha,_other	-	PF00503	G-protein_alpha_subunit	7.30E-89	Acanthocystis_sp	-	-	-	-	-
Acanthocystis_sp-AcaspChtn014357_Acanthocystis-sp	0.068	348	K04534	4.10E-106	362.8	612.9	guanine_nucleotide-binding_protein_G(o)_subunit_alpha	-	PF00503	G-protein_alpha_subunit	1.20E-87	Acanthocystis_sp	-	-	-	-	-
Acanthocystis_sp-AcaspChtn014358_Acanthocystis-sp	0.083	227	K04640	2.40E-47	169.6	492.47	guanine_nucleotide-binding_protein_subunit_alpha,_other	-	PF00503	G-protein_alpha_subunit	4.80E-38	Acanthocystis_sp	-	-	-	-	-
Acanthocystis_sp-AcaspChtn014359_Acanthocystis-sp	0.045	131	K04534	3.10E-40	146.2	612.9	guanine_nucleotide-binding_protein_G(o)_subunit_alpha	-	PF00503	G-protein_alpha_subunit	1.10E-30	Acanthocystis_sp	-	-	-	-	-
Acanthocystis_sp-AcaspChtn014360_Acanthocystis-sp	0.073	150	K04534	1.40E-51	183.5	612.9	guanine_nucleotide-binding_protein_G(o)_subunit_alpha	-	PF00503	G-protein_alpha_subunit	3.00E-40	Acanthocystis_sp	-	-	-	-	-
Acanthocystis_sp-AcaspChtn014361_Acanthocystis-sp	0.111	224	K15503	6.50E-30	112.3	393.33	serine/threonine-protein_phosphatase_6_regulatory_ankyrin_repeat_subunit_B	-	PF12796	Ankyrin_repeats_(3_copies)	1.80E-27	Acanthocystis_sp	COG0666	Ankyrin_repeat	T	-	2.00E-21
Acanthocystis_sp-AcaspChtn014362_Acanthocystis-sp	0.093	406	K22371	4.70E-11	50.3	87.13	G2/M_phase-specific_E3_ubiquitin-protein_ligase_[EC:2.3.2.26]	-	-	-	-	Acanthocystis_sp	-	-	-	-	-
Acanthocystis_sp-AcaspChtn014363_Acanthocystis-sp	0.026	112	-	-	-	-	-	-	-	-	-	Acanthocystis_sp	-	-	-	-	-
Acanthocystis_sp-AcaspChtn014364_Acanthocystis-sp	0.026	151	-	-	-	-	-	-	-	-	-	Acanthocystis_sp	-	-	-	-	-
Acanthocystis_sp-AcaspChtn014365_Acanthocystis-sp	0.081	123	K04630	6.50E-12	53.3	554.87	guanine_nucleotide-binding_protein_G(i)_subunit_alpha	-	-	-	-	Acanthocystis_sp	-	-	-	-	-
Acanthocystis_sp-AcaspChtn014366_Acanthocystis-sp	0.081	123	K04630	6.50E-12	53.3	554.87	guanine_nucleotide-binding_protein_G(i)_subunit_alpha	-	-	-	-	Acanthocystis_sp	-	-	-	-	-
Acanthocystis_sp-AcaspChtn014367_Acanthocystis-sp	0.098	233	-	-	-	-	-	-	PF08551	Eukaryotic_integral_membrane_protein_(DUF1751)	6.20E-17	Acanthocystis_sp	-	-	-	-	-
Acanthocystis_sp-AcaspChtn014368_Acanthocystis-sp	0.084	330	-	-	-	-	-	-	PF08551	Eukaryotic_integral_membrane_protein_(DUF1751)	1.30E-16	Acanthocystis_sp	-	-	-	-	-
Acanthocystis_sp-AcaspChtn014369_Acanthocystis-sp	0.033	207	-	-	-	-	-	-	-	-	-	Acanthocystis_sp	-	-	-	-	-
Acanthocystis_sp-AcaspChtn014370_Acanthocystis-sp	0.052	691	K20642	4.30E-47	169.3	206.8	Rho_GTPase-activating_protein_22/24/25	-	PF00620	RhoGAP_domain	1.40E-33	Acanthocystis_sp	-	-	-	-	-
Acanthocystis_sp-AcaspChtn014371_Acanthocystis-sp	0.053	375	K04705	6.10E-17	69.8	182.3	signal_transducing_adaptor_molecule	-	PF00018	SH3_domain	1.20E-11	Acanthocystis_sp	-	-	-	-	-
Acanthocystis_sp-AcaspChtn014372_Acanthocystis-sp	0.048	779	K20642	8.50E-48	171.6	206.8	Rho_GTPase-activating_protein_22/24/25	-	PF00620	RhoGAP_domain	1.90E-33	Acanthocystis_sp	-	-	-	-	-
Acanthocystis_sp-AcaspChtn014373_Acanthocystis-sp	0.028	487	K13157	2.10E-61	216.2	115.57	U11/U12_small_nuclear_ribonucleoprotein_65_kDa_protein	high_score	-	-	-	Acanthocystis_sp	-	-	-	-	-
Acanthocystis_sp-AcaspChtn014374_Acanthocystis-sp	0.033	355	K13157	4.50E-29	109.7	115.57	U11/U12_small_nuclear_ribonucleoprotein_65_kDa_protein	-	-	-	-	Acanthocystis_sp	-	-	-	-	-
Acanthocystis_sp-AcaspChtn014375_Acanthocystis-sp	0.075	1197	K14802	0	1389	1384.5	phospholipid-transporting_ATPase_[EC:7.6.2.1]	high_score	PF16212	Phospholipid-translocating_P-type_ATPase_C-terminal	3.70E-76	Acanthocystis_sp	COG0474	Magnesium-transporting_ATPase_(P-type)	P	-	1.10E-54
Acanthocystis_sp-AcaspChtn014376_Acanthocystis-sp	0.077	1030	K14802	0	1195	1384.5	phospholipid-transporting_ATPase_[EC:7.6.2.1]	-	PF16212	Phospholipid-translocating_P-type_ATPase_C-terminal	2.90E-76	Acanthocystis_sp	COG0474	Magnesium-transporting_ATPase_(P-type)	P	-	1.30E-50
Acanthocystis_sp-AcaspChtn014377_Acanthocystis-sp	0.08	494	K14802	1.20E-142	484.9	1384.5	phospholipid-transporting_ATPase_[EC:7.6.2.1]	-	PF16212	Phospholipid-translocating_P-type_ATPase_C-terminal	5.00E-77	Acanthocystis_sp	COG0474	Magnesium-transporting_ATPase_(P-type)	P	-	9.70E-12
Acanthocystis_sp-AcaspChtn014378_Acanthocystis-sp	0.07	1260	K14802	0	1387.4	1384.5	phospholipid-transporting_ATPase_[EC:7.6.2.1]	high_score	PF16212	Phospholipid-translocating_P-type_ATPase_C-terminal	8.50E-75	Acanthocystis_sp	COG0474	Magnesium-transporting_ATPase_(P-type)	P	-	9.20E-55
Acanthocystis_sp-AcaspChtn014379_Acanthocystis-sp	0.07	564	K14802	1.10E-147	501.6	1384.5	phospholipid-transporting_ATPase_[EC:7.6.2.1]	-	PF16212	Phospholipid-translocating_P-type_ATPase_C-terminal	1.50E-76	Acanthocystis_sp	COG0474	Magnesium-transporting_ATPase_(P-type)	P	-	1.10E-12
Acanthocystis_sp-AcaspChtn014380_Acanthocystis-sp	0.11	309	K14802	4.50E-126	430	1384.5	phospholipid-transporting_ATPase_[EC:7.6.2.1]	-	PF16212	Phospholipid-translocating_P-type_ATPase_C-terminal	5.10E-61	Acanthocystis_sp	COG0474	Magnesium-transporting_ATPase_(P-type)	P	-	2.00E-07
Acanthocystis_sp-AcaspChtn014381_Acanthocystis-sp	0.052	151	K14802	3.50E-33	122.5	1384.5	phospholipid-transporting_ATPase_[EC:7.6.2.1]	-	PF16212	Phospholipid-translocating_P-type_ATPase_C-terminal	7.00E-37	Acanthocystis_sp	-	-	-	-	-
Acanthocystis_sp-AcaspChtn014382_Acanthocystis-sp	0.061	621	K11886	1.50E-76	266	164	proteasome_component_ECM29	high_score	-	-	-	Acanthocystis_sp	-	-	-	-	-
Acanthocystis_sp-AcaspChtn014383_Acanthocystis-sp	0.046	149	-	-	-	-	-	-	-	-	-	Acanthocystis_sp	-	-	-	-	-
Acanthocystis_sp-AcaspChtn014384_Acanthocystis-sp	0.058	394	K11701	1.10E-20	81.4	631.57	helicase_required_for_RNAi-mediated_heterochromatin_assembly_1_[EC:3.6.4.13]	-	PF13086	AAA_domain	2.10E-11	Acanthocystis_sp	COG1112	Superfamily_I_DNA_and/or_RNA_helicase	L	-	6.50E-15
Acanthocystis_sp-AcaspChtn014385_Acanthocystis-sp	0.055	272	-	-	-	-	-	-	-	-	-	Acanthocystis_sp	-	-	-	-	-
Acanthocystis_sp-AcaspChtn014386_Acanthocystis-sp	0.051	866	K11701	8.20E-25	95.1	631.57	helicase_required_for_RNAi-mediated_heterochromatin_assembly_1_[EC:3.6.4.13]	-	-	-	-	Acanthocystis_sp	COG1112	Superfamily_I_DNA_and/or_RNA_helicase	L	-	4.80E-15
Acanthocystis_sp-AcaspChtn014387_Acanthocystis-sp	0.051	194	K04599	5.90E-10	46.5	157.97	G_protein-coupled_receptor_Mth_(Methuselah_protein)	-	-	-	-	Acanthocystis_sp	-	-	-	-	-
Acanthocystis_sp-AcaspChtn014388_Acanthocystis-sp	0.073	271	K22987	9.80E-25	95.1	156.2	cAMP_receptor-like_G-protein_coupled_receptor	-	-	-	-	Acanthocystis_sp	-	-	-	-	-
Acanthocystis_sp-AcaspChtn014389_Acanthocystis-sp	0.046	868	K12741	2.70E-32	120.5	251	heterogeneous_nuclear_ribonucleoprotein_A1/A3	-	PF00076	RNA_recognition_motif._(a.k.a._RRM,_RBD,_or_RNP_domain)	1.40E-31	Acanthocystis_sp	COG0724	RNA_recognition_motif_(RRM)_domain	J	-	6.60E-23
Acanthocystis_sp-AcaspChtn014390_Acanthocystis-sp	0.045	870	K12741	2.70E-32	120.5	251	heterogeneous_nuclear_ribonucleoprotein_A1/A3	-	PF00076	RNA_recognition_motif._(a.k.a._RRM,_RBD,_or_RNP_domain)	1.40E-31	Acanthocystis_sp	COG0724	RNA_recognition_motif_(RRM)_domain	J	-	6.70E-23
Acanthocystis_sp-AcaspChtn014391_Acanthocystis-sp	0.074	201	K13218	3.30E-36	133.2	810.53	polypyrimidine_tract-binding_protein_1	-	PF00076	RNA_recognition_motif._(a.k.a._RRM,_RBD,_or_RNP_domain)	2.20E-15	Acanthocystis_sp	-	-	-	-	-
Acanthocystis_sp-AcaspChtn014392_Acanthocystis-sp	0.065	200	-	-	-	-	-	-	-	-	-	Acanthocystis_sp	-	-	-	-	-
Acanthocystis_sp-AcaspChtn014393_Acanthocystis-sp	0.07	157	K13218	3.00E-37	136.7	810.53	polypyrimidine_tract-binding_protein_1	-	PF00076	RNA_recognition_motif._(a.k.a._RRM,_RBD,_or_RNP_domain)	3.10E-14	Acanthocystis_sp	COG0724	RNA_recognition_motif_(RRM)_domain	J	-	4.00E-12
Acanthocystis_sp-AcaspChtn014394_Acanthocystis-sp	0.081	308	K13218	5.80E-65	228.1	810.53	polypyrimidine_tract-binding_protein_1	-	PF13893	RNA_recognition_motif._(a.k.a._RRM,_RBD,_or_RNP_domain)	1.50E-26	Acanthocystis_sp	COG0724	RNA_recognition_motif_(RRM)_domain	J	-	2.00E-20
Acanthocystis_sp-AcaspChtn014395_Acanthocystis-sp	0.108	386	K21398	8.30E-126	428.4	472.7	natural_resistance-associated_macrophage_protein_2	-	PF01566	Natural_resistance-associated_macrophage_protein	2.90E-80	Acanthocystis_sp	COG1914	Mn2+_or_Fe2+_transporter,_NRAMP_family	P	-	1.40E-68
Acanthocystis_sp-AcaspChtn014396_Acanthocystis-sp	0.119	217	K21398	3.60E-52	185.5	472.7	natural_resistance-associated_macrophage_protein_2	-	PF01566	Natural_resistance-associated_macrophage_protein	6.40E-35	Acanthocystis_sp	COG1914	Mn2+_or_Fe2+_transporter,_NRAMP_family	P	-	1.60E-22
Acanthocystis_sp-AcaspChtn014397_Acanthocystis-sp	0.065	183	K21398	3.60E-47	169	472.7	natural_resistance-associated_macrophage_protein_2	-	PF01566	Natural_resistance-associated_macrophage_protein	1.90E-25	Acanthocystis_sp	COG1914	Mn2+_or_Fe2+_transporter,_NRAMP_family	P	-	1.30E-18
Acanthocystis_sp-AcaspChtn014398_Acanthocystis-sp	0.068	1054	K13024	0	1033.8	113.77	inositol-hexakisphosphate/diphosphoinositol-pentakisphosphate_1-kinase_[EC:2.7.4.24]	high_score	PF00328	Histidine_phosphatase_superfamily_(branch_2)	1.90E-80	Acanthocystis_sp	-	-	-	-	-
Acanthocystis_sp-AcaspChtn014399_Acanthocystis-sp	0.068	1054	K13024	0	1033.8	113.77	inositol-hexakisphosphate/diphosphoinositol-pentakisphosphate_1-kinase_[EC:2.7.4.24]	high_score	PF00328	Histidine_phosphatase_superfamily_(branch_2)	1.90E-80	Acanthocystis_sp	-	-	-	-	-
Acanthocystis_sp-AcaspChtn014400_Acanthocystis-sp	0.07	1013	K13024	0	1034	113.77	inositol-hexakisphosphate/diphosphoinositol-pentakisphosphate_1-kinase_[EC:2.7.4.24]	high_score	PF00328	Histidine_phosphatase_superfamily_(branch_2)	1.90E-80	Acanthocystis_sp	-	-	-	-	-
Acanthocystis_sp-AcaspChtn014401_Acanthocystis-sp	0.041	216	K02216	7.20E-07	36.3	355.6	serine/threonine-protein_kinase_CHEK1_[EC:2.7.11.1]	-	-	-	-	Acanthocystis_sp	-	-	-	-	-
Acanthocystis_sp-AcaspChtn014402_Acanthocystis-sp	0.041	217	K02216	7.30E-07	36.3	355.6	serine/threonine-protein_kinase_CHEK1_[EC:2.7.11.1]	-	-	-	-	Acanthocystis_sp	-	-	-	-	-
Acanthocystis_sp-AcaspChtn014403_Acanthocystis-sp	0.066	419	K07198	6.10E-81	280.4	435.1	5'-AMP-activated_protein_kinase,_catalytic_alpha_subunit_[EC:2.7.11.11]	-	PF00069	Protein_kinase_domain	7.10E-60	Acanthocystis_sp	COG5752	Signaling_protein_combining_a_Ser/Thr_protein_kinase_domain_and_the_GUN4/Ycf53_porphyrin-binding_domain	T	-	4.80E-27
Acanthocystis_sp-AcaspChtn014404_Acanthocystis-sp	0.052	807	K13448	6.00E-13	57.1	130.43	calcium-binding_protein_CML	-	-	-	-	Acanthocystis_sp	COG5126	Ca2+-binding_protein,_EF-hand_superfamily	T	-	4.10E-10
Acanthocystis_sp-AcaspChtn014405_Acanthocystis-sp	0.054	239	-	-	-	-	-	-	-	-	-	Acanthocystis_sp	-	-	-	-	-
Acanthocystis_sp-AcaspChtn014406_Acanthocystis-sp	0.052	437	K09668	7.40E-38	138.5	204.7	glycosyltransferase-like_protein_LARGE_[EC:2.4.2.-_2.4.1.-]	-	PF13896	Glycosyl-transferase_for_dystroglycan	8.60E-29	Acanthocystis_sp	-	-	-	-	-
Acanthocystis_sp-AcaspChtn014407_Acanthocystis-sp	0.069	159	-	-	-	-	-	-	-	-	-	Acanthocystis_sp	-	-	-	-	-
Acanthocystis_sp-AcaspChtn014408_Acanthocystis-sp	0.08	648	-	-	-	-	-	-	-	-	-	Acanthocystis_sp	-	-	-	-	-
Acanthocystis_sp-AcaspChtn014409_Acanthocystis-sp	0.08	608	-	-	-	-	-	-	-	-	-	Acanthocystis_sp	-	-	-	-	-
Acanthocystis_sp-AcaspChtn014410_Acanthocystis-sp	0.086	230	-	-	-	-	-	-	-	-	-	Acanthocystis_sp	-	-	-	-	-
Acanthocystis_sp-AcaspChtn014411_Acanthocystis-sp	0.256	109	-	-	-	-	-	-	-	-	-	Acanthocystis_sp	-	-	-	-	-
Acanthocystis_sp-AcaspChtn014412_Acanthocystis-sp	0.023	127	-	-	-	-	-	-	-	-	-	Acanthocystis_sp	-	-	-	-	-
Acanthocystis_sp-AcaspChtn014413_Acanthocystis-sp	0.067	761	K13420	2.30E-62	218.8	1147.33	LRR_receptor-like_serine/threonine-protein_kinase_FLS2_[EC:2.7.11.1]	-	-	-	-	Acanthocystis_sp	COG1100	GTPase_SAR1_family_domain	R	-	3.30E-12
Acanthocystis_sp-AcaspChtn014414_Acanthocystis-sp	0.091	120	K13420	8.40E-12	51.4	1147.33	LRR_receptor-like_serine/threonine-protein_kinase_FLS2_[EC:2.7.11.1]	-	-	-	-	Acanthocystis_sp	-	-	-	-	-
Acanthocystis_sp-AcaspChtn014415_Acanthocystis-sp	0.044	136	K15501	4.20E-16	66.7	710.33	serine/threonine-protein_phosphatase_6_regulatory_subunit_3	-	-	-	-	Acanthocystis_sp	-	-	-	-	-
Acanthocystis_sp-AcaspChtn014416_Acanthocystis-sp	0.041	438	K15501	1.70E-32	120.8	710.33	serine/threonine-protein_phosphatase_6_regulatory_subunit_3	-	-	-	-	Acanthocystis_sp	-	-	-	-	-
Acanthocystis_sp-AcaspChtn014417_Acanthocystis-sp	0.039	432	K15501	1.80E-32	120.7	710.33	serine/threonine-protein_phosphatase_6_regulatory_subunit_3	-	-	-	-	Acanthocystis_sp	-	-	-	-	-
Acanthocystis_sp-AcaspChtn014418_Acanthocystis-sp	0.004	417	-	-	-	-	-	-	-	-	-	Acanthocystis_sp	-	-	-	-	-
Acanthocystis_sp-AcaspChtn014419_Acanthocystis-sp	0.126	237	-	-	-	-	-	-	PF13886	Domain_of_unknown_function_(DUF4203)	6.40E-14	Acanthocystis_sp	-	-	-	-	-
Acanthocystis_sp-AcaspChtn014420_Acanthocystis-sp	0.131	198	-	-	-	-	-	-	-	-	-	Acanthocystis_sp	-	-	-	-	-
Acanthocystis_sp-AcaspChtn014421_Acanthocystis-sp	0.081	244	K14863	2.60E-19	77.2	191.03	ribosome_biogenesis_protein_YTM1	-	-	-	-	Acanthocystis_sp	COG4946	Uncharacterized_N-terminal_domain_of_tricorn_protease,_contains_WD40_repeats	S	-	3.20E-07
Acanthocystis_sp-AcaspChtn014422_Acanthocystis-sp	0.047	587	-	-	-	-	-	-	-	-	-	Acanthocystis_sp	-	-	-	-	-
Acanthocystis_sp-AcaspChtn014423_Acanthocystis-sp	0.04	683	K22016	8.70E-06	30.6	358.3	mucin-3/17	-	-	-	-	Acanthocystis_sp	-	-	-	-	-
Acanthocystis_sp-AcaspChtn014424_Acanthocystis-sp	0.025	193	-	-	-	-	-	-	-	-	-	Acanthocystis_sp	-	-	-	-	-
Acanthocystis_sp-AcaspChtn014425_Acanthocystis-sp	0.052	344	-	-	-	-	-	-	-	-	-	Acanthocystis_sp	-	-	-	-	-
Acanthocystis_sp-AcaspChtn014426_Acanthocystis-sp	0.091	790	K01303	5.50E-33	122.4	215.27	acylaminoacyl-peptidase_[EC:3.4.19.1]	-	PF00326	Prolyl_oligopeptidase_family	2.10E-24	Acanthocystis_sp	COG1506	Dipeptidyl_aminopeptidase/acylaminoacyl_peptidase	E	-	2.10E-27
Acanthocystis_sp-AcaspChtn014427_Acanthocystis-sp	0.093	782	K01303	5.40E-33	122.4	215.27	acylaminoacyl-peptidase_[EC:3.4.19.1]	-	PF00326	Prolyl_oligopeptidase_family	2.10E-24	Acanthocystis_sp	COG1506	Dipeptidyl_aminopeptidase/acylaminoacyl_peptidase	E	-	2.00E-27
Acanthocystis_sp-AcaspChtn014428_Acanthocystis-sp	0.072	498	-	-	-	-	-	-	PF09418	Protein_of_unknown_function_(DUF2009)	7.20E-179	Acanthocystis_sp	-	-	-	-	-
Acanthocystis_sp-AcaspChtn014429_Acanthocystis-sp	0.062	500	-	-	-	-	-	-	PF09418	Protein_of_unknown_function_(DUF2009)	1.40E-186	Acanthocystis_sp	-	-	-	-	-
Acanthocystis_sp-AcaspChtn014430_Acanthocystis-sp	0.063	681	K03255	2.00E-129	441.1	148.07	protein_TIF31	high_score	PF13236	Clustered_mitochondria	1.20E-61	Acanthocystis_sp	-	-	-	-	-
Acanthocystis_sp-AcaspChtn014431_Acanthocystis-sp	0.051	293	K02342	6.10E-34	125.4	93.7	DNA_polymerase_III_subunit_epsilon_[EC:2.7.7.7]	high_score	PF00929	Exonuclease	7.30E-29	Acanthocystis_sp	COG2176	DNA_polymerase_III,_alpha_subunit_(gram-positive_type)	L	-	1.80E-36
Acanthocystis_sp-AcaspChtn014432_Acanthocystis-sp	0.046	235	-	-	-	-	-	-	-	-	-	Acanthocystis_sp	COG5126	Ca2+-binding_protein,_EF-hand_superfamily	T	-	3.10E-06
Acanthocystis_sp-AcaspChtn014433_Acanthocystis-sp	0.039	863	K13448	5.70E-24	92.9	130.43	calcium-binding_protein_CML	-	PF00036	EF_hand	2.20E-18	Acanthocystis_sp	COG5126	Ca2+-binding_protein,_EF-hand_superfamily	T	-	1.10E-25
Acanthocystis_sp-AcaspChtn014434_Acanthocystis-sp	0.044	291	K13448	5.60E-25	96.2	130.43	calcium-binding_protein_CML	-	PF00036	EF_hand	1.20E-13	Acanthocystis_sp	COG5126	Ca2+-binding_protein,_EF-hand_superfamily	T	-	2.40E-14
Acanthocystis_sp-AcaspChtn014435_Acanthocystis-sp	0.068	176	K17279	8.40E-06	33.6	123.17	receptor_expression-enhancing_protein_5/6	-	-	-	-	Acanthocystis_sp	-	-	-	-	-
Acanthocystis_sp-AcaspChtn014436_Acanthocystis-sp	0.065	505	K17279	3.30E-08	41.5	123.17	receptor_expression-enhancing_protein_5/6	-	-	-	-	Acanthocystis_sp	-	-	-	-	-
Acanthocystis_sp-AcaspChtn014437_Acanthocystis-sp	0.092	456	K14007	5.60E-82	284.1	212.17	protein_transport_protein_SEC24	high_score	PF04811	Sec23/Sec24_trunk_domain	5.90E-18	Acanthocystis_sp	-	-	-	-	-
Acanthocystis_sp-AcaspChtn014438_Acanthocystis-sp	0.057	156	K14007	2.30E-32	120	212.17	protein_transport_protein_SEC24	-	PF04811	Sec23/Sec24_trunk_domain	5.50E-19	Acanthocystis_sp	-	-	-	-	-
Acanthocystis_sp-AcaspChtn014439_Acanthocystis-sp	0.051	290	K14007	4.20E-45	162.1	212.17	protein_transport_protein_SEC24	-	-	-	-	Acanthocystis_sp	-	-	-	-	-
Acanthocystis_sp-AcaspChtn014440_Acanthocystis-sp	0.077	103	K14007	2.50E-08	40.5	212.17	protein_transport_protein_SEC24	-	-	-	-	Acanthocystis_sp	-	-	-	-	-
Acanthocystis_sp-AcaspChtn014441_Acanthocystis-sp	0.058	480	K14007	9.00E-88	303.3	212.17	protein_transport_protein_SEC24	high_score	PF04811	Sec23/Sec24_trunk_domain	5.10E-40	Acanthocystis_sp	-	-	-	-	-
Acanthocystis_sp-AcaspChtn014442_Acanthocystis-sp	0.071	584	K17535	1.70E-62	219.7	332.73	serine/threonine-protein_kinase_TNNI3K_[EC:2.7.11.1]	-	PF07714	Protein_tyrosine_kinase	8.80E-40	Acanthocystis_sp	-	-	-	-	-
Acanthocystis_sp-AcaspChtn014443_Acanthocystis-sp	0.062	429	K17535	7.00E-29	109	332.73	serine/threonine-protein_kinase_TNNI3K_[EC:2.7.11.1]	-	PF00069	Protein_kinase_domain	3.10E-15	Acanthocystis_sp	-	-	-	-	-
Acanthocystis_sp-AcaspChtn014444_Acanthocystis-sp	0.072	555	K17535	2.10E-56	199.7	332.73	serine/threonine-protein_kinase_TNNI3K_[EC:2.7.11.1]	-	PF07714	Protein_tyrosine_kinase	1.70E-35	Acanthocystis_sp	-	-	-	-	-
Acanthocystis_sp-AcaspChtn014445_Acanthocystis-sp	0.05	119	K18668	1.10E-13	58.9	47.97	ribonuclease_ZC3H12_[EC:3.1.-.-]	high_score	-	-	-	Acanthocystis_sp	-	-	-	-	-
Acanthocystis_sp-AcaspChtn014446_Acanthocystis-sp	0.061	211	K18668	3.00E-34	126.7	47.97	ribonuclease_ZC3H12_[EC:3.1.-.-]	high_score	PF11977	Zc3h12a-like_Ribonuclease_NYN_domain	2.60E-27	Acanthocystis_sp	-	-	-	-	-
Acanthocystis_sp-AcaspChtn014447_Acanthocystis-sp	0.061	211	K18668	3.00E-34	126.7	47.97	ribonuclease_ZC3H12_[EC:3.1.-.-]	high_score	PF11977	Zc3h12a-like_Ribonuclease_NYN_domain	2.60E-27	Acanthocystis_sp	-	-	-	-	-
Acanthocystis_sp-AcaspChtn014448_Acanthocystis-sp	0.042	118	-	-	-	-	-	-	-	-	-	Acanthocystis_sp	-	-	-	-	-
Acanthocystis_sp-AcaspChtn014449_Acanthocystis-sp	0.09	198	K08177	1.10E-15	65.1	188.9	MFS_transporter,_OFA_family,_oxalate/formate_antiporter	-	-	-	-	Acanthocystis_sp	-	-	-	-	-
Acanthocystis_sp-AcaspChtn014450_Acanthocystis-sp	0.103	645	K08177	1.90E-82	285	188.9	MFS_transporter,_OFA_family,_oxalate/formate_antiporter	high_score	PF07690	Major_Facilitator_Superfamily	1.20E-14	Acanthocystis_sp	COG2223	Nitrate/nitrite_transporter_NarK	P	-	5.90E-41
Acanthocystis_sp-AcaspChtn014451_Acanthocystis-sp	0.112	647	K08177	5.50E-79	273.5	188.9	MFS_transporter,_OFA_family,_oxalate/formate_antiporter	high_score	PF07690	Major_Facilitator_Superfamily	5.60E-17	Acanthocystis_sp	COG2223	Nitrate/nitrite_transporter_NarK	P	-	1.20E-39
Acanthocystis_sp-AcaspChtn014452_Acanthocystis-sp	0.083	144	K09525	1.80E-29	110.7	144.17	DnaJ_homolog_subfamily_C_member_5	-	PF00226	DnaJ_domain	5.50E-23	Acanthocystis_sp	COG0484	DnaJ-class_molecular_chaperone_with_C-terminal_Zn_finger_domain	O	-	1.10E-19
Acanthocystis_sp-AcaspChtn014453_Acanthocystis-sp	0.078	470	K09525	9.10E-31	115	144.17	DnaJ_homolog_subfamily_C_member_5	-	PF00226	DnaJ_domain	3.30E-22	Acanthocystis_sp	COG0484	DnaJ-class_molecular_chaperone_with_C-terminal_Zn_finger_domain	O	-	3.90E-19
Acanthocystis_sp-AcaspChtn014454_Acanthocystis-sp	0.09	407	K11131	4.50E-225	755.7	312.07	H/ACA_ribonucleoprotein_complex_subunit_4_[EC:5.4.99.-]	high_score	PF08068	DKCLD_(NUC011)_domain	6.30E-30	Acanthocystis_sp	COG0130	tRNA_U55_pseudouridine_synthase_TruB,_may_also_work_on_U342_of_tmRNA	J	tRNA_modification	2.90E-51
Acanthocystis_sp-AcaspChtn014455_Acanthocystis-sp	0.053	130	-	-	-	-	-	-	-	-	-	Acanthocystis_sp	-	-	-	-	-
Acanthocystis_sp-AcaspChtn014456_Acanthocystis-sp	0.09	287	K02830	4.80E-67	233.7	88.33	cell_cycle_checkpoint_protein_[EC:3.1.11.2]	high_score	PF02144	Repair_protein_Rad1/Rec1/Rad17	1.00E-51	Acanthocystis_sp	-	-	-	-	-
Acanthocystis_sp-AcaspChtn014457_Acanthocystis-sp	0.047	697	K01106	9.40E-42	151.5	211.37	inositol-1,4,5-trisphosphate_5-phosphatase_[EC:3.1.3.56]	-	-	-	-	Acanthocystis_sp	COG5126	Ca2+-binding_protein,_EF-hand_superfamily	T	-	1.90E-09
Acanthocystis_sp-AcaspChtn014458_Acanthocystis-sp	0.051	703	K01106	1.30E-41	151.1	211.37	inositol-1,4,5-trisphosphate_5-phosphatase_[EC:3.1.3.56]	-	-	-	-	Acanthocystis_sp	COG5126	Ca2+-binding_protein,_EF-hand_superfamily	T	-	2.20E-09
Acanthocystis_sp-AcaspChtn014459_Acanthocystis-sp	0.081	764	K00679	6.90E-64	224.4	146.63	phospholipid:diacylglycerol_acyltransferase_[EC:2.3.1.158]	high_score	PF02450	Lecithin:cholesterol_acyltransferase	1.60E-65	Acanthocystis_sp	COG1075	Triacylglycerol_esterase/lipase_EstA,_alpha/beta_hydrolase_fold	I	-	3.60E-09
Acanthocystis_sp-AcaspChtn014460_Acanthocystis-sp	0.086	565	K00679	7.10E-25	95.6	146.63	phospholipid:diacylglycerol_acyltransferase_[EC:2.3.1.158]	-	PF02450	Lecithin:cholesterol_acyltransferase	2.10E-36	Acanthocystis_sp	COG1075	Triacylglycerol_esterase/lipase_EstA,_alpha/beta_hydrolase_fold	I	-	3.00E-06
Acanthocystis_sp-AcaspChtn014461_Acanthocystis-sp	0.053	130	-	-	-	-	-	-	-	-	-	Acanthocystis_sp	-	-	-	-	-
Acanthocystis_sp-AcaspChtn014462_Acanthocystis-sp	0.088	135	K00679	8.00E-12	52.5	146.63	phospholipid:diacylglycerol_acyltransferase_[EC:2.3.1.158]	-	-	-	-	Acanthocystis_sp	-	-	-	-	-
Acanthocystis_sp-AcaspChtn014463_Acanthocystis-sp	0.09	408	K08716	1.50E-64	225.8	228.37	solute_carrier_family_14_(urea_transporter)	-	PF03253	Urea_transporter	6.00E-61	Acanthocystis_sp	COG4413	Urea_transporter	E	-	2.10E-61
Acanthocystis_sp-AcaspChtn014464_Acanthocystis-sp	0.029	306	-	-	-	-	-	-	-	-	-	Acanthocystis_sp	-	-	-	-	-
Acanthocystis_sp-AcaspChtn014465_Acanthocystis-sp	0.029	273	K11650	2.00E-54	192.9	243.17	SWI/SNF-related_matrix-associated_actin-dependent_regulator_of_chromatin_subfamily_D	-	-	-	-	Acanthocystis_sp	-	-	-	-	-
Acanthocystis_sp-AcaspChtn014466_Acanthocystis-sp	0.055	181	-	-	-	-	-	-	-	-	-	Acanthocystis_sp	-	-	-	-	-
Acanthocystis_sp-AcaspChtn014467_Acanthocystis-sp	0.069	129	-	-	-	-	-	-	-	-	-	Acanthocystis_sp	-	-	-	-	-
Acanthocystis_sp-AcaspChtn014468_Acanthocystis-sp	0.083	491	-	-	-	-	-	-	-	-	-	Acanthocystis_sp	-	-	-	-	-
Acanthocystis_sp-AcaspChtn014469_Acanthocystis-sp	0.218	475	K06252	3.00E-43	155.8	336.27	tenascin	-	PF07974	EGF-like_domain	3.00E-22	Acanthocystis_sp	-	-	-	-	-
Acanthocystis_sp-AcaspChtn014470_Acanthocystis-sp	0.226	918	K06252	2.20E-75	262.2	336.27	tenascin	-	PF07974	EGF-like_domain	1.50E-29	Acanthocystis_sp	-	-	-	-	-
Acanthocystis_sp-AcaspChtn014471_Acanthocystis-sp	0.31	119	K06252	1.00E-16	67.8	336.27	tenascin	-	PF07974	EGF-like_domain	2.80E-11	Acanthocystis_sp	-	-	-	-	-
Acanthocystis_sp-AcaspChtn014472_Acanthocystis-sp	0.053	395	-	-	-	-	-	-	-	-	-	Acanthocystis_sp	-	-	-	-	-
Acanthocystis_sp-AcaspChtn014473_Acanthocystis-sp	0.033	179	-	-	-	-	-	-	-	-	-	Acanthocystis_sp	-	-	-	-	-
Acanthocystis_sp-AcaspChtn014474_Acanthocystis-sp	0.117	229	K11982	5.70E-43	155.1	132.37	E3_ubiquitin-protein_ligase_RNF115/126_[EC:2.3.2.27]	high_score	PF13639	Ring_finger_domain	6.30E-12	Acanthocystis_sp	-	-	-	-	-
Acanthocystis_sp-AcaspChtn014475_Acanthocystis-sp	0.061	550	K19294	1.10E-14	62.1	238.23	alginate_O-acetyltransferase_complex_protein_AlgI	-	PF03062	MBOAT,_membrane-bound_O-acyltransferase_family	1.90E-34	Acanthocystis_sp	COG1696	D-alanyl-lipoteichoic_acid_acyltransferase_DltB,_MBOAT_superfamily	M	-	2.30E-17
Acanthocystis_sp-AcaspChtn014476_Acanthocystis-sp	0.018	548	-	-	-	-	-	-	-	-	-	Acanthocystis_sp	-	-	-	-	-
Acanthocystis_sp-AcaspChtn014477_Acanthocystis-sp	0.014	499	K21954	3.20E-06	32.9	180.37	FYVE_and_coiled-coil_domain-containing_protein_1	-	-	-	-	Acanthocystis_sp	-	-	-	-	-
Acanthocystis_sp-AcaspChtn014478_Acanthocystis-sp	0.017	450	K03529	9.90E-07	34.8	581.4	chromosome_segregation_protein	-	-	-	-	Acanthocystis_sp	-	-	-	-	-
Acanthocystis_sp-AcaspChtn014479_Acanthocystis-sp	0.047	964	K10357	1.10E-118	405.7	1060.97	myosin_V	-	PF00063	Myosin_head_(motor_domain)	3.30E-100	Acanthocystis_sp	-	-	-	-	-
Acanthocystis_sp-AcaspChtn014480_Acanthocystis-sp	0.02	393	K10357	1.90E-21	83.5	1060.97	myosin_V	-	PF00063	Myosin_head_(motor_domain)	1.10E-16	Acanthocystis_sp	-	-	-	-	-
Acanthocystis_sp-AcaspChtn014481_Acanthocystis-sp	0	115	-	-	-	-	-	-	-	-	-	Acanthocystis_sp	-	-	-	-	-
Acanthocystis_sp-AcaspChtn014482_Acanthocystis-sp	0.066	121	-	-	-	-	-	-	-	-	-	Acanthocystis_sp	-	-	-	-	-
Acanthocystis_sp-AcaspChtn014483_Acanthocystis-sp	0.088	147	-	-	-	-	-	-	-	-	-	Acanthocystis_sp	-	-	-	-	-
Acanthocystis_sp-AcaspChtn014484_Acanthocystis-sp	0.078	152	-	-	-	-	-	-	-	-	-	Acanthocystis_sp	-	-	-	-	-
Acanthocystis_sp-AcaspChtn014485_Acanthocystis-sp	0.049	510	-	-	-	-	-	-	-	-	-	Acanthocystis_sp	-	-	-	-	-
Acanthocystis_sp-AcaspChtn014486_Acanthocystis-sp	0.04	297	-	-	-	-	-	-	-	-	-	Acanthocystis_sp	-	-	-	-	-
Acanthocystis_sp-AcaspChtn014487_Acanthocystis-sp	0.08	187	K21439	2.00E-36	133.5	161.53	ankyrin_repeat_domain-containing_protein_49	-	PF12796	Ankyrin_repeats_(3_copies)	2.90E-26	Acanthocystis_sp	COG0666	Ankyrin_repeat	T	-	7.30E-24
Acanthocystis_sp-AcaspChtn014488_Acanthocystis-sp	0.087	182	K15504	2.00E-30	113.1	1686.43	serine/threonine-protein_phosphatase_6_regulatory_ankyrin_repeat_subunit_C	-	PF12796	Ankyrin_repeats_(3_copies)	7.30E-28	Acanthocystis_sp	COG0666	Ankyrin_repeat	T	-	4.20E-24
Acanthocystis_sp-AcaspChtn014489_Acanthocystis-sp	0.096	104	K15503	3.80E-15	63.5	393.33	serine/threonine-protein_phosphatase_6_regulatory_ankyrin_repeat_subunit_B	-	PF12796	Ankyrin_repeats_(3_copies)	1.60E-25	Acanthocystis_sp	COG0666	Ankyrin_repeat	T	-	6.40E-11
Acanthocystis_sp-AcaspChtn014490_Acanthocystis-sp	0.039	201	-	-	-	-	-	-	-	-	-	Acanthocystis_sp	-	-	-	-	-
Acanthocystis_sp-AcaspChtn014491_Acanthocystis-sp	0.031	159	-	-	-	-	-	-	-	-	-	Acanthocystis_sp	-	-	-	-	-
Acanthocystis_sp-AcaspChtn014492_Acanthocystis-sp	0.06	649	-	-	-	-	-	-	-	-	-	Acanthocystis_sp	-	-	-	-	-
Acanthocystis_sp-AcaspChtn014493_Acanthocystis-sp	0.065	323	K01551	3.20E-93	320.6	65.7	arsenite/tail-anchored_protein-transporting_ATPase_[EC:3.6.3.16_3.6.3.-]	high_score	PF02374	Anion-transporting_ATPase	1.40E-86	Acanthocystis_sp	COG0003	Anion-transporting_ATPase,_ArsA/GET3_family	P	-	3.20E-59
Acanthocystis_sp-AcaspChtn014494_Acanthocystis-sp	0.069	345	K01551	5.60E-91	313.2	65.7	arsenite/tail-anchored_protein-transporting_ATPase_[EC:3.6.3.16_3.6.3.-]	high_score	PF02374	Anion-transporting_ATPase	8.20E-88	Acanthocystis_sp	COG0003	Anion-transporting_ATPase,_ArsA/GET3_family	P	-	6.80E-61
Acanthocystis_sp-AcaspChtn014495_Acanthocystis-sp	0.064	343	K01551	5.40E-91	313.3	65.7	arsenite/tail-anchored_protein-transporting_ATPase_[EC:3.6.3.16_3.6.3.-]	high_score	PF02374	Anion-transporting_ATPase	8.40E-88	Acanthocystis_sp	COG0003	Anion-transporting_ATPase,_ArsA/GET3_family	P	-	6.60E-61
Acanthocystis_sp-AcaspChtn014496_Acanthocystis-sp	0.034	201	-	-	-	-	-	-	-	-	-	Acanthocystis_sp	-	-	-	-	-
Acanthocystis_sp-AcaspChtn014497_Acanthocystis-sp	0.094	285	-	-	-	-	-	-	-	-	-	Acanthocystis_sp	-	-	-	-	-
Acanthocystis_sp-AcaspChtn014498_Acanthocystis-sp	0.084	284	-	-	-	-	-	-	-	-	-	Acanthocystis_sp	-	-	-	-	-
Acanthocystis_sp-AcaspChtn014499_Acanthocystis-sp	0.027	256	-	-	-	-	-	-	-	-	-	Acanthocystis_sp	-	-	-	-	-
Acanthocystis_sp-AcaspChtn014500_Acanthocystis-sp	0.054	369	K19787	3.80E-123	419.1	79.77	carnosine_N-methyltransferase_[EC:2.1.1.22]	high_score	PF07942	N2227-like_protein	2.20E-92	Acanthocystis_sp	-	-	-	-	-
Acanthocystis_sp-AcaspChtn014501_Acanthocystis-sp	0.067	312	-	-	-	-	-	-	-	-	-	Acanthocystis_sp	-	-	-	-	-
Acanthocystis_sp-AcaspChtn014502_Acanthocystis-sp	0.063	330	-	-	-	-	-	-	-	-	-	Acanthocystis_sp	-	-	-	-	-
Acanthocystis_sp-AcaspChtn014503_Acanthocystis-sp	0.083	563	K01279	6.60E-158	535.3	301.23	tripeptidyl-peptidase_I_[EC:3.4.14.9]	high_score	PF09286	Pro-kumamolisin,_activation_domain_	2.40E-28	Acanthocystis_sp	COG4934	Serine_protease,_subtilase_family	O	-	3.50E-71
Acanthocystis_sp-AcaspChtn014504_Acanthocystis-sp	0.077	437	K03062	2.00E-238	799.6	537.27	26S_proteasome_regulatory_subunit_T2	high_score	PF00004	ATPase_family_associated_with_various_cellular_activities_(AAA)	5.30E-39	Acanthocystis_sp	COG1222	ATP-dependent_26S_proteasome_regulatory_subunit	O	-	2.10E-105
Acanthocystis_sp-AcaspChtn014505_Acanthocystis-sp	0.074	536	-	-	-	-	-	-	-	-	-	Acanthocystis_sp	-	-	-	-	-
Acanthocystis_sp-AcaspChtn014506_Acanthocystis-sp	0.227	408	K06252	3.20E-33	122.5	336.27	tenascin	-	PF07974	EGF-like_domain	1.10E-12	Acanthocystis_sp	-	-	-	-	-
Acanthocystis_sp-AcaspChtn014507_Acanthocystis-sp	0.053	486	-	-	-	-	-	-	-	-	-	Acanthocystis_sp	-	-	-	-	-
Acanthocystis_sp-AcaspChtn014508_Acanthocystis-sp	0.041	170	-	-	-	-	-	-	-	-	-	Acanthocystis_sp	-	-	-	-	-
Acanthocystis_sp-AcaspChtn014509_Acanthocystis-sp	0.019	104	-	-	-	-	-	-	-	-	-	Acanthocystis_sp	-	-	-	-	-
Acanthocystis_sp-AcaspChtn014510_Acanthocystis-sp	0.07	624	-	-	-	-	-	-	-	-	-	Acanthocystis_sp	-	-	-	-	-
Acanthocystis_sp-AcaspChtn014511_Acanthocystis-sp	0.062	112	K06058	1.20E-06	36.1	75.2	deltex_[EC:2.3.2.27]	-	-	-	-	Acanthocystis_sp	-	-	-	-	-
Acanthocystis_sp-AcaspChtn014512_Acanthocystis-sp	0.082	437	-	-	-	-	-	-	-	-	-	Acanthocystis_sp	-	-	-	-	-
Acanthocystis_sp-AcaspChtn014513_Acanthocystis-sp	0.045	400	K12585	1.20E-41	150.8	917.37	exosome_complex_exonuclease_DIS3/RRP44_[EC:3.1.13.-]	-	-	-	-	Acanthocystis_sp	-	-	-	-	-
Acanthocystis_sp-AcaspChtn014514_Acanthocystis-sp	0.048	250	K11507	9.30E-32	118.3	100.1	centromere_protein_O	high_score	-	-	-	Acanthocystis_sp	-	-	-	-	-
Acanthocystis_sp-AcaspChtn014515_Acanthocystis-sp	0.157	438	-	-	-	-	-	-	-	-	-	Acanthocystis_sp	-	-	-	-	-
Acanthocystis_sp-AcaspChtn014516_Acanthocystis-sp	0.077	620	K05841	8.70E-118	402.1	259	sterol_3beta-glucosyltransferase_[EC:2.4.1.173]	high_score	-	-	-	Acanthocystis_sp	COG1819	UDP:flavonoid_glycosyltransferase_YjiC,_YdhE_family	G	-	1.50E-32
Acanthocystis_sp-AcaspChtn014517_Acanthocystis-sp	0.037	106	-	-	-	-	-	-	-	-	-	Acanthocystis_sp	-	-	-	-	-
Acanthocystis_sp-AcaspChtn014518_Acanthocystis-sp	0.075	133	K05841	1.40E-25	97.7	259	sterol_3beta-glucosyltransferase_[EC:2.4.1.173]	-	PF03033	Glycosyltransferase_family_28_N-terminal_domain	2.20E-11	Acanthocystis_sp	-	-	-	-	-
Acanthocystis_sp-AcaspChtn014519_Acanthocystis-sp	0.111	950	K10614	1.60E-56	200.2	447.4	E3_ubiquitin-protein_ligase_HERC3_[EC:2.3.2.26]	-	PF00415	Regulator_of_chromosome_condensation_(RCC1)_repeat	7.50E-42	Acanthocystis_sp	-	-	-	-	-
Acanthocystis_sp-AcaspChtn014520_Acanthocystis-sp	0.037	375	-	-	-	-	-	-	-	-	-	Acanthocystis_sp	-	-	-	-	-
Acanthocystis_sp-AcaspChtn014521_Acanthocystis-sp	0.021	139	-	-	-	-	-	-	-	-	-	Acanthocystis_sp	-	-	-	-	-
Acanthocystis_sp-AcaspChtn014522_Acanthocystis-sp	0.061	294	-	-	-	-	-	-	-	-	-	Acanthocystis_sp	-	-	-	-	-
Acanthocystis_sp-AcaspChtn014523_Acanthocystis-sp	0.069	620	K13420	3.20E-50	178.7	1147.33	LRR_receptor-like_serine/threonine-protein_kinase_FLS2_[EC:2.7.11.1]	-	-	-	-	Acanthocystis_sp	COG1100	GTPase_SAR1_family_domain	R	-	2.00E-20
Acanthocystis_sp-AcaspChtn014524_Acanthocystis-sp	0.052	364	K01099	2.60E-36	133.1	411.9	inositol_polyphosphate_5-phosphatase_INPP5B/F_[EC:3.1.3.36]	-	-	-	-	Acanthocystis_sp	-	-	-	-	-
Acanthocystis_sp-AcaspChtn014525_Acanthocystis-sp	0.058	411	K01099	3.50E-46	165.7	411.9	inositol_polyphosphate_5-phosphatase_INPP5B/F_[EC:3.1.3.36]	-	-	-	-	Acanthocystis_sp	COG3568	Metal-dependent_hydrolase,_endonuclease/exonuclease/phosphatase_family	R	-	1.00E-06
Acanthocystis_sp-AcaspChtn014526_Acanthocystis-sp	0.05	138	-	-	-	-	-	-	-	-	-	Acanthocystis_sp	-	-	-	-	-
Acanthocystis_sp-AcaspChtn014527_Acanthocystis-sp	0.074	483	K17675	1.30E-110	378.7	127.7	ATP-dependent_RNA_helicase_SUPV3L1/SUV3_[EC:3.6.4.13]	high_score	-	-	-	Acanthocystis_sp	COG4581	Superfamily_II_RNA_helicase	L	-	9.10E-50
Acanthocystis_sp-AcaspChtn014528_Acanthocystis-sp	0.062	577	K17675	2.10E-110	378	127.7	ATP-dependent_RNA_helicase_SUPV3L1/SUV3_[EC:3.6.4.13]	high_score	-	-	-	Acanthocystis_sp	COG4581	Superfamily_II_RNA_helicase	L	-	1.50E-49
Acanthocystis_sp-AcaspChtn014529_Acanthocystis-sp	0.059	818	K12599	2.80E-297	997.4	1049	antiviral_helicase_SKI2_[EC:3.6.4.-]	-	PF08148	DSHCT_(NUC185)_domain	3.40E-42	Acanthocystis_sp	COG4581	Superfamily_II_RNA_helicase	L	-	4.50E-102
Acanthocystis_sp-AcaspChtn014530_Acanthocystis-sp	0.055	1310	K12599	0	1322.8	1049	antiviral_helicase_SKI2_[EC:3.6.4.-]	high_score	PF08148	DSHCT_(NUC185)_domain	6.90E-42	Acanthocystis_sp	COG4581	Superfamily_II_RNA_helicase	L	-	6.00E-145
Acanthocystis_sp-AcaspChtn014531_Acanthocystis-sp	0.025	231	-	-	-	-	-	-	-	-	-	Acanthocystis_sp	-	-	-	-	-
Acanthocystis_sp-AcaspChtn014532_Acanthocystis-sp	0.018	217	-	-	-	-	-	-	-	-	-	Acanthocystis_sp	-	-	-	-	-
Acanthocystis_sp-AcaspChtn014533_Acanthocystis-sp	0	115	-	-	-	-	-	-	-	-	-	Acanthocystis_sp	-	-	-	-	-
Acanthocystis_sp-AcaspChtn014534_Acanthocystis-sp	0.059	337	-	-	-	-	-	-	-	-	-	Acanthocystis_sp	-	-	-	-	-
Acanthocystis_sp-AcaspChtn014535_Acanthocystis-sp	0.062	750	K18408	1.70E-100	345.6	836.9	ATP-dependent_RNA_helicase_TDRD9_[EC:3.6.4.13]	-	PF00271	Helicase_conserved_C-terminal_domain	6.20E-12	Acanthocystis_sp	COG1643	HrpA-like_RNA_helicase	J	-	5.80E-47
Acanthocystis_sp-AcaspChtn014536_Acanthocystis-sp	0.064	389	-	-	-	-	-	-	-	-	-	Acanthocystis_sp	-	-	-	-	-
Acanthocystis_sp-AcaspChtn014537_Acanthocystis-sp	0.018	109	-	-	-	-	-	-	-	-	-	Acanthocystis_sp	-	-	-	-	-
Acanthocystis_sp-AcaspChtn014538_Acanthocystis-sp	0.089	483	-	-	-	-	-	-	-	-	-	Acanthocystis_sp	-	-	-	-	-
Acanthocystis_sp-AcaspChtn014539_Acanthocystis-sp	0.119	335	K01365	6.10E-115	391.8	440.43	cathepsin_L_[EC:3.4.22.15]	-	PF00112	Papain_family_cysteine_protease	1.30E-73	Acanthocystis_sp	COG4870	Cysteine_protease,_C1A_family	O	-	1.50E-41
Acanthocystis_sp-AcaspChtn014540_Acanthocystis-sp	0.119	335	K01365	3.60E-115	392.6	440.43	cathepsin_L_[EC:3.4.22.15]	-	PF00112	Papain_family_cysteine_protease	3.00E-74	Acanthocystis_sp	COG4870	Cysteine_protease,_C1A_family	O	-	1.20E-42
Acanthocystis_sp-AcaspChtn014541_Acanthocystis-sp	0.049	651	-	-	-	-	-	-	-	-	-	Acanthocystis_sp	-	-	-	-	-
Acanthocystis_sp-AcaspChtn014542_Acanthocystis-sp	0.059	861	K20642	6.50E-07	36.7	206.8	Rho_GTPase-activating_protein_22/24/25	-	PF00169	PH_domain	8.30E-14	Acanthocystis_sp	-	-	-	-	-
Acanthocystis_sp-AcaspChtn014543_Acanthocystis-sp	0.04	566	-	-	-	-	-	-	-	-	-	Acanthocystis_sp	-	-	-	-	-
Acanthocystis_sp-AcaspChtn014544_Acanthocystis-sp	0.02	400	-	-	-	-	-	-	-	-	-	Acanthocystis_sp	-	-	-	-	-
Acanthocystis_sp-AcaspChtn014545_Acanthocystis-sp	0.102	284	K09503	7.50E-86	296.3	537.83	DnaJ_homolog_subfamily_A_member_2	-	PF01556	DnaJ_C_terminal_domain	1.30E-31	Acanthocystis_sp	-	-	-	-	-
Acanthocystis_sp-AcaspChtn014546_Acanthocystis-sp	0.105	123	K03686	3.90E-29	110.3	368.57	molecular_chaperone_DnaJ	-	PF00226	DnaJ_domain	4.90E-22	Acanthocystis_sp	COG0484	DnaJ-class_molecular_chaperone_with_C-terminal_Zn_finger_domain	O	-	2.60E-18
Acanthocystis_sp-AcaspChtn014547_Acanthocystis-sp	0.076	796	K19501	2.80E-126	430.5	953.53	anoctamin-7	-	PF04547	Calcium-activated_chloride_channel	1.90E-120	Acanthocystis_sp	-	-	-	-	-
Acanthocystis_sp-AcaspChtn014548_Acanthocystis-sp	0.053	427	K00889	7.10E-119	405.5	313.1	1-phosphatidylinositol-4-phosphate_5-kinase_[EC:2.7.1.68]	high_score	PF01504	Phosphatidylinositol-4-phosphate_5-Kinase	1.50E-78	Acanthocystis_sp	-	-	-	-	-
Acanthocystis_sp-AcaspChtn014549_Acanthocystis-sp	0.053	204	K00889	8.60E-50	177.7	313.1	1-phosphatidylinositol-4-phosphate_5-kinase_[EC:2.7.1.68]	-	-	-	-	Acanthocystis_sp	-	-	-	-	-
Acanthocystis_sp-AcaspChtn014550_Acanthocystis-sp	0.061	276	K00889	7.60E-82	283.4	313.1	1-phosphatidylinositol-4-phosphate_5-kinase_[EC:2.7.1.68]	-	PF01504	Phosphatidylinositol-4-phosphate_5-Kinase	4.30E-79	Acanthocystis_sp	-	-	-	-	-
Acanthocystis_sp-AcaspChtn014551_Acanthocystis-sp	0.061	276	K00889	7.60E-82	283.4	313.1	1-phosphatidylinositol-4-phosphate_5-kinase_[EC:2.7.1.68]	-	PF01504	Phosphatidylinositol-4-phosphate_5-Kinase	4.30E-79	Acanthocystis_sp	-	-	-	-	-
Acanthocystis_sp-AcaspChtn014552_Acanthocystis-sp	0.111	99	K13761	3.10E-17	70.5	387.3	high_affinity_cGMP-specific_3',5'-cyclic_phosphodiesterase_9_[EC:3.1.4.35]	-	PF00233	3'5'-cyclic_nucleotide_phosphodiesterase	4.80E-17	Acanthocystis_sp	-	-	-	-	-
Acanthocystis_sp-AcaspChtn014553_Acanthocystis-sp	0.061	276	K00889	7.60E-82	283.4	313.1	1-phosphatidylinositol-4-phosphate_5-kinase_[EC:2.7.1.68]	-	PF01504	Phosphatidylinositol-4-phosphate_5-Kinase	4.30E-79	Acanthocystis_sp	-	-	-	-	-
Acanthocystis_sp-AcaspChtn014554_Acanthocystis-sp	0.048	389	K13293	2.50E-66	232.9	421.43	cAMP-specific_phosphodiesterase_4_[EC:3.1.4.53]	-	PF00233	3'5'-cyclic_nucleotide_phosphodiesterase	1.90E-45	Acanthocystis_sp	-	-	-	-	-
Acanthocystis_sp-AcaspChtn014555_Acanthocystis-sp	0.06	378	-	-	-	-	-	-	-	-	-	Acanthocystis_sp	-	-	-	-	-
Acanthocystis_sp-AcaspChtn014556_Acanthocystis-sp	0.05	867	-	-	-	-	-	-	-	-	-	Acanthocystis_sp	-	-	-	-	-
Acanthocystis_sp-AcaspChtn014557_Acanthocystis-sp	0.081	110	-	-	-	-	-	-	-	-	-	Acanthocystis_sp	-	-	-	-	-
Acanthocystis_sp-AcaspChtn014558_Acanthocystis-sp	0.041	697	K10165	2.40E-24	93.2	934	nucleotide-binding_oligomerization_domain-containing_protein_2	-	PF13516	Leucine_Rich_repeat	2.00E-12	Acanthocystis_sp	COG5238	Ran_GTPase-activating_protein_(RanGAP)_involved_in_mRNA_processing_and_transport	J	-	6.40E-29
Acanthocystis_sp-AcaspChtn014559_Acanthocystis-sp	0.029	438	-	-	-	-	-	-	-	-	-	Acanthocystis_sp	-	-	-	-	-
Acanthocystis_sp-AcaspChtn014560_Acanthocystis-sp	0.04	623	K10165	1.60E-17	70.6	934	nucleotide-binding_oligomerization_domain-containing_protein_2	-	-	-	-	Acanthocystis_sp	COG5238	Ran_GTPase-activating_protein_(RanGAP)_involved_in_mRNA_processing_and_transport	J	-	1.80E-20
Acanthocystis_sp-AcaspChtn014561_Acanthocystis-sp	0.114	305	K06269	1.20E-173	584.5	388.5	serine/threonine-protein_phosphatase_PP1_catalytic_subunit_[EC:3.1.3.16]	high_score	PF00149	Calcineurin-like_phosphoesterase	5.00E-38	Acanthocystis_sp	COG0639	Diadenosine_tetraphosphatase_ApaH/serine/threonine_protein_phosphatase,_PP2A_family	T	-	2.20E-29
Acanthocystis_sp-AcaspChtn014562_Acanthocystis-sp	0.058	594	K04354	4.80E-51	181.9	93.33	serine/threonine-protein_phosphatase_2A_regulatory_subunit_B	high_score	-	-	-	Acanthocystis_sp	-	-	-	-	-
Acanthocystis_sp-AcaspChtn014563_Acanthocystis-sp	0.045	263	-	-	-	-	-	-	-	-	-	Acanthocystis_sp	-	-	-	-	-
Acanthocystis_sp-AcaspChtn014564_Acanthocystis-sp	0.094	615	K20285	7.70E-58	204.3	222	Rab9_effector_protein_with_kelch_motifs	-	PF13854	Kelch_motif	9.50E-29	Acanthocystis_sp	COG3055	N-acetylneuraminic_acid_mutarotase	M	-	3.00E-32
Acanthocystis_sp-AcaspChtn014565_Acanthocystis-sp	0.091	219	K20285	6.10E-31	115.9	222	Rab9_effector_protein_with_kelch_motifs	-	PF13418	Galactose_oxidase,_central_domain	3.10E-20	Acanthocystis_sp	COG3055	N-acetylneuraminic_acid_mutarotase	M	-	1.90E-19
Acanthocystis_sp-AcaspChtn014566_Acanthocystis-sp	0.097	256	K04715	1.50E-70	246.4	380.03	ceramide_kinase_[EC:2.7.1.138]	-	-	-	-	Acanthocystis_sp	COG1597	Phosphatidylglycerol_kinase,_diacylglycerol_kinase_family	IR	-	2.40E-19
Acanthocystis_sp-AcaspChtn014567_Acanthocystis-sp	0.083	444	K04715	1.40E-116	398.2	380.03	ceramide_kinase_[EC:2.7.1.138]	high_score	PF00781	Diacylglycerol_kinase_catalytic_domain	7.80E-24	Acanthocystis_sp	COG1597	Phosphatidylglycerol_kinase,_diacylglycerol_kinase_family	IR	-	2.60E-29
Acanthocystis_sp-AcaspChtn014568_Acanthocystis-sp	0.039	127	-	-	-	-	-	-	-	-	-	Acanthocystis_sp	-	-	-	-	-
Acanthocystis_sp-AcaspChtn014569_Acanthocystis-sp	0.046	128	-	-	-	-	-	-	-	-	-	Acanthocystis_sp	-	-	-	-	-
Acanthocystis_sp-AcaspChtn014570_Acanthocystis-sp	0.095	627	K05011	1.10E-129	442	1192.07	chloride_channel_2	-	PF00654	Voltage_gated_chloride_channel	1.70E-68	Acanthocystis_sp	COG0038	H+/Cl-_antiporter_ClcA	P	-	3.60E-50
Acanthocystis_sp-AcaspChtn014571_Acanthocystis-sp	0.085	764	K05011	2.90E-141	480.2	1192.07	chloride_channel_2	-	PF00654	Voltage_gated_chloride_channel	3.40E-68	Acanthocystis_sp	COG0038	H+/Cl-_antiporter_ClcA	P	-	8.60E-51
Acanthocystis_sp-AcaspChtn014572_Acanthocystis-sp	0.107	598	K01473	1.20E-48	174	625.67	N-methylhydantoinase_A_[EC:3.5.2.14]	-	PF05378	Hydantoinase/oxoprolinase_N-terminal_region	2.60E-29	Acanthocystis_sp	COG0145	N-methylhydantoinase_A/oxoprolinase/acetone_carboxylase,_beta_subunit	EQ	-	3.30E-84
Acanthocystis_sp-AcaspChtn014573_Acanthocystis-sp	0.123	436	K09703	4.40E-90	310	83.5	uncharacterized_protein	high_score	PF06032	Protein_of_unknown_function_(DUF917)	1.50E-97	Acanthocystis_sp	COG3535	Uncharacterized_conserved_protein,_DUF917_family	S	-	2.80E-85
Acanthocystis_sp-AcaspChtn014574_Acanthocystis-sp	0.083	420	K17570	3.70E-12	51.5	281.33	hydrocephalus-inducing_protein	-	-	-	-	Acanthocystis_sp	-	-	-	-	-
Acanthocystis_sp-AcaspChtn014575_Acanthocystis-sp	0.101	326	K17570	8.00E-10	43.7	281.33	hydrocephalus-inducing_protein	-	-	-	-	Acanthocystis_sp	-	-	-	-	-
Acanthocystis_sp-AcaspChtn014576_Acanthocystis-sp	0.087	387	K17570	2.30E-12	52.1	281.33	hydrocephalus-inducing_protein	-	-	-	-	Acanthocystis_sp	-	-	-	-	-
Acanthocystis_sp-AcaspChtn014577_Acanthocystis-sp	0.094	287	K17570	5.10E-06	31.1	281.33	hydrocephalus-inducing_protein	-	-	-	-	Acanthocystis_sp	-	-	-	-	-
Acanthocystis_sp-AcaspChtn014578_Acanthocystis-sp	0.058	172	-	-	-	-	-	-	-	-	-	Acanthocystis_sp	-	-	-	-	-
Acanthocystis_sp-AcaspChtn014579_Acanthocystis-sp	0.061	180	-	-	-	-	-	-	-	-	-	Acanthocystis_sp	-	-	-	-	-
Acanthocystis_sp-AcaspChtn014580_Acanthocystis-sp	0.083	394	K08857	4.60E-82	284.2	428.43	NIMA_(never_in_mitosis_gene_a)-related_kinase_1/4/5_[EC:2.7.11.1]	-	PF00069	Protein_kinase_domain	7.50E-59	Acanthocystis_sp	COG5752	Signaling_protein_combining_a_Ser/Thr_protein_kinase_domain_and_the_GUN4/Ycf53_porphyrin-binding_domain	T	-	7.00E-29
Acanthocystis_sp-AcaspChtn014581_Acanthocystis-sp	0.093	640	K05991	2.60E-38	139.6	197.63	endoglycosylceramidase_[EC:3.2.1.123]	-	-	-	-	Acanthocystis_sp	COG2730	Aryl-phospho-beta-D-glucosidase_BglC,_GH1_family	G	-	5.40E-27
Acanthocystis_sp-AcaspChtn014582_Acanthocystis-sp	0.087	706	K05991	1.40E-51	183.4	197.63	endoglycosylceramidase_[EC:3.2.1.123]	-	-	-	-	Acanthocystis_sp	COG2730	Aryl-phospho-beta-D-glucosidase_BglC,_GH1_family	G	-	6.50E-27
Acanthocystis_sp-AcaspChtn014583_Acanthocystis-sp	0.082	401	K05991	1.70E-13	57.8	197.63	endoglycosylceramidase_[EC:3.2.1.123]	-	-	-	-	Acanthocystis_sp	-	-	-	-	-
Acanthocystis_sp-AcaspChtn014584_Acanthocystis-sp	0.075	159	K10862	2.10E-29	110.5	88.3	tyrosyl-DNA_phosphodiesterase_1_[EC:3.1.4.-]	high_score	PF06087	Tyrosyl-DNA_phosphodiesterase	9.90E-20	Acanthocystis_sp	-	-	-	-	-
Acanthocystis_sp-AcaspChtn014585_Acanthocystis-sp	0.076	195	K10862	8.00E-31	115.2	88.3	tyrosyl-DNA_phosphodiesterase_1_[EC:3.1.4.-]	high_score	PF06087	Tyrosyl-DNA_phosphodiesterase	2.50E-17	Acanthocystis_sp	-	-	-	-	-
Acanthocystis_sp-AcaspChtn014586_Acanthocystis-sp	0.077	219	K10862	9.30E-45	161.2	88.3	tyrosyl-DNA_phosphodiesterase_1_[EC:3.1.4.-]	high_score	PF06087	Tyrosyl-DNA_phosphodiesterase	1.10E-29	Acanthocystis_sp	-	-	-	-	-
Acanthocystis_sp-AcaspChtn014587_Acanthocystis-sp	0.069	144	-	-	-	-	-	-	-	-	-	Acanthocystis_sp	-	-	-	-	-
Acanthocystis_sp-AcaspChtn014588_Acanthocystis-sp	0.098	1180	K01958	0	1706.2	709.3	pyruvate_carboxylase_[EC:6.4.1.1]	high_score	PF02786	Carbamoyl-phosphate_synthase_L_chain,_ATP_binding_domain	1.70E-71	Acanthocystis_sp	COG1038	Pyruvate_carboxylase	C	Urea_cycle	0
Acanthocystis_sp-AcaspChtn014589_Acanthocystis-sp	0.092	302	-	-	-	-	-	-	-	-	-	Acanthocystis_sp	-	-	-	-	-
Acanthocystis_sp-AcaspChtn014590_Acanthocystis-sp	0.092	108	K02950	1.30E-43	155.4	75.67	small_subunit_ribosomal_protein_S12	high_score	PF00164	Ribosomal_protein_S12/S23	7.70E-28	Acanthocystis_sp	COG0048	Ribosomal_protein_S12	J	Ribosome_30S_subunit	4.40E-40
Acanthocystis_sp-AcaspChtn014591_Acanthocystis-sp	0.092	108	K02950	1.30E-43	155.4	75.67	small_subunit_ribosomal_protein_S12	high_score	PF00164	Ribosomal_protein_S12/S23	7.70E-28	Acanthocystis_sp	COG0048	Ribosomal_protein_S12	J	Ribosome_30S_subunit	4.40E-40
Acanthocystis_sp-AcaspChtn014592_Acanthocystis-sp	0.092	108	K02950	1.30E-43	155.4	75.67	small_subunit_ribosomal_protein_S12	high_score	PF00164	Ribosomal_protein_S12/S23	7.70E-28	Acanthocystis_sp	COG0048	Ribosomal_protein_S12	J	Ribosome_30S_subunit	4.40E-40
Acanthocystis_sp-AcaspChtn014593_Acanthocystis-sp	0.097	113	K02950	1.50E-43	155.1	75.67	small_subunit_ribosomal_protein_S12	high_score	PF00164	Ribosomal_protein_S12/S23	8.90E-28	Acanthocystis_sp	COG0048	Ribosomal_protein_S12	J	Ribosome_30S_subunit	5.20E-40
Acanthocystis_sp-AcaspChtn014594_Acanthocystis-sp	0.079	288	K19613	9.70E-07	36.4	142.6	leucine-rich_repeat_protein_SHOC2	-	-	-	-	Acanthocystis_sp	-	-	-	-	-
Acanthocystis_sp-AcaspChtn014595_Acanthocystis-sp	0.06	249	-	-	-	-	-	-	-	-	-	Acanthocystis_sp	-	-	-	-	-
Acanthocystis_sp-AcaspChtn014596_Acanthocystis-sp	0.071	169	-	-	-	-	-	-	-	-	-	Acanthocystis_sp	-	-	-	-	-
Acanthocystis_sp-AcaspChtn014597_Acanthocystis-sp	0.091	362	K00604	1.20E-66	233.4	240.1	methionyl-tRNA_formyltransferase_[EC:2.1.2.9]	-	PF00551	Formyl_transferase	8.70E-26	Acanthocystis_sp	COG0223	Methionyl-tRNA_formyltransferase	J	-	3.50E-28
Acanthocystis_sp-AcaspChtn014598_Acanthocystis-sp	0.091	362	K00604	1.20E-66	233.4	240.1	methionyl-tRNA_formyltransferase_[EC:2.1.2.9]	-	PF00551	Formyl_transferase	8.70E-26	Acanthocystis_sp	COG0223	Methionyl-tRNA_formyltransferase	J	-	3.50E-28
Acanthocystis_sp-AcaspChtn014599_Acanthocystis-sp	0.093	450	K01382	1.50E-100	344.7	446.67	cathepsin_E_[EC:3.4.23.34]	-	PF00026	Eukaryotic_aspartyl_protease	3.50E-83	Acanthocystis_sp	-	-	-	-	-
Acanthocystis_sp-AcaspChtn014600_Acanthocystis-sp	0.104	162	-	-	-	-	-	-	-	-	-	Acanthocystis_sp	-	-	-	-	-
Acanthocystis_sp-AcaspChtn014601_Acanthocystis-sp	0.088	782	-	-	-	-	-	-	-	-	-	Acanthocystis_sp	-	-	-	-	-
Acanthocystis_sp-AcaspChtn014602_Acanthocystis-sp	0.082	268	-	-	-	-	-	-	-	-	-	Acanthocystis_sp	-	-	-	-	-
Acanthocystis_sp-AcaspChtn014603_Acanthocystis-sp	0.061	858	K05401	9.00E-09	41.4	863.7	toll-like_receptor_3	-	-	-	-	Acanthocystis_sp	-	-	-	-	-
Acanthocystis_sp-AcaspChtn014604_Acanthocystis-sp	0.063	1049	K01873	0	1162.4	580.9	valyl-tRNA_synthetase_[EC:6.1.1.9]	high_score	PF00133	tRNA_synthetases_class_I_(I,_L,_M_and_V)	3.10E-199	Acanthocystis_sp	COG0525	Valyl-tRNA_synthetase	J	Aminoacyl-tRNA_synthetases	0
Acanthocystis_sp-AcaspChtn014605_Acanthocystis-sp	0.068	658	K01873	6.70E-201	677.7	580.9	valyl-tRNA_synthetase_[EC:6.1.1.9]	high_score	PF00133	tRNA_synthetases_class_I_(I,_L,_M_and_V)	3.70E-93	Acanthocystis_sp	COG0525	Valyl-tRNA_synthetase	J	Aminoacyl-tRNA_synthetases	2.50E-172
Acanthocystis_sp-AcaspChtn014606_Acanthocystis-sp	0.07	452	K00967	7.10E-121	411.6	196.8	ethanolamine-phosphate_cytidylyltransferase_[EC:2.7.7.14]	high_score	PF01467	Cytidylyltransferase-like	1.40E-33	Acanthocystis_sp	COG0615	Glycerol-3-phosphate_cytidylyltransferase,_cytidylyltransferase_family	M	Riboflavin/FAD_biosynthesis	7.90E-51
Acanthocystis_sp-AcaspChtn014607_Acanthocystis-sp	0.07	452	K00967	7.10E-121	411.6	196.8	ethanolamine-phosphate_cytidylyltransferase_[EC:2.7.7.14]	high_score	PF01467	Cytidylyltransferase-like	1.40E-33	Acanthocystis_sp	COG0615	Glycerol-3-phosphate_cytidylyltransferase,_cytidylyltransferase_family	M	Riboflavin/FAD_biosynthesis	7.90E-51
Acanthocystis_sp-AcaspChtn014608_Acanthocystis-sp	0.073	178	K06173	5.10E-34	126	191.33	tRNA_pseudouridine38-40_synthase_[EC:5.4.99.12]	-	-	-	-	Acanthocystis_sp	COG0101	tRNA_U38,U39,U40_pseudouridine_synthase_TruA	J	tRNA_modification	2.00E-09
Acanthocystis_sp-AcaspChtn014609_Acanthocystis-sp	0.069	229	K06173	6.40E-34	125.7	191.33	tRNA_pseudouridine38-40_synthase_[EC:5.4.99.12]	-	-	-	-	Acanthocystis_sp	COG0101	tRNA_U38,U39,U40_pseudouridine_synthase_TruA	J	tRNA_modification	3.00E-09
Acanthocystis_sp-AcaspChtn014610_Acanthocystis-sp	0.064	993	K14163	7.30E-236	793.6	1201.5	bifunctional_glutamyl/prolyl-tRNA_synthetase_[EC:6.1.1.17_6.1.1.15]	-	PF00749	tRNA_synthetases_class_I_(E_and_Q),_catalytic_domain	2.80E-96	Acanthocystis_sp	COG0008	Glutamyl-_or_glutaminyl-tRNA_synthetase	J	Heme_biosynthesis	2.50E-60
Acanthocystis_sp-AcaspChtn014611_Acanthocystis-sp	0.054	641	K01890	1.10E-148	505.1	107.1	phenylalanyl-tRNA_synthetase_beta_chain_[EC:6.1.1.20]	high_score	PF03483	B3/4_domain	2.00E-18	Acanthocystis_sp	COG0072	Phenylalanyl-tRNA_synthetase_beta_subunit	J	Aminoacyl-tRNA_synthetases	2.70E-67
Acanthocystis_sp-AcaspChtn014612_Acanthocystis-sp	0.009	111	-	-	-	-	-	-	-	-	-	Acanthocystis_sp	-	-	-	-	-
Acanthocystis_sp-AcaspChtn014613_Acanthocystis-sp	0.017	341	K20043	3.00E-31	116.9	436.17	clathrin_coat_assembly_protein_AP180	-	PF07651	ANTH_domain	1.60E-23	Acanthocystis_sp	-	-	-	-	-
Acanthocystis_sp-AcaspChtn014614_Acanthocystis-sp	0.054	1086	K20222	1.50E-183	620.8	431.73	importin-5	high_score	PF02985	HEAT_repeat	1.40E-12	Acanthocystis_sp	COG1413	HEAT_repeat	R	-	2.80E-08
Acanthocystis_sp-AcaspChtn014615_Acanthocystis-sp	0.112	472	-	-	-	-	-	-	-	-	-	Acanthocystis_sp	-	-	-	-	-
Acanthocystis_sp-AcaspChtn014616_Acanthocystis-sp	0.118	573	-	-	-	-	-	-	-	-	-	Acanthocystis_sp	-	-	-	-	-
Acanthocystis_sp-AcaspChtn014617_Acanthocystis-sp	0.01	287	-	-	-	-	-	-	-	-	-	Acanthocystis_sp	-	-	-	-	-
Acanthocystis_sp-AcaspChtn014618_Acanthocystis-sp	0.056	441	-	-	-	-	-	-	-	-	-	Acanthocystis_sp	-	-	-	-	-
Acanthocystis_sp-AcaspChtn014619_Acanthocystis-sp	0.047	273	K22382	5.80E-51	181.7	231.8	WD_repeat-containing_protein_26	-	-	-	-	Acanthocystis_sp	-	-	-	-	-
Acanthocystis_sp-AcaspChtn014620_Acanthocystis-sp	0.095	397	K07001	2.20E-28	107.4	85.03	NTE_family_protein	high_score	PF01734	Patatin-like_phospholipase	2.40E-19	Acanthocystis_sp	COG4667	Predicted_phospholipase,_patatin/cPLA2_family	I	-	2.50E-29
Acanthocystis_sp-AcaspChtn014621_Acanthocystis-sp	0.074	1548	K03808	1.70E-14	61.5	34.4	paraquat-inducible_protein_A	high_score	PF04403	Paraquat-inducible_protein_A	1.60E-14	Acanthocystis_sp	COG2995	Intermembrane_transporter_PqiABC_subunit_PqiA	M	-	1.20E-18
Acanthocystis_sp-AcaspChtn014622_Acanthocystis-sp	0.079	1197	K03808	1.10E-14	62.1	34.4	paraquat-inducible_protein_A	high_score	PF04403	Paraquat-inducible_protein_A	5.00E-15	Acanthocystis_sp	COG2995	Intermembrane_transporter_PqiABC_subunit_PqiA	M	-	6.80E-19
Acanthocystis_sp-AcaspChtn014623_Acanthocystis-sp	0.085	888	K03808	1.30E-14	61.9	34.4	paraquat-inducible_protein_A	high_score	PF04403	Paraquat-inducible_protein_A	4.40E-13	Acanthocystis_sp	COG2995	Intermembrane_transporter_PqiABC_subunit_PqiA	M	-	4.00E-21
Acanthocystis_sp-AcaspChtn014624_Acanthocystis-sp	0.099	171	K10592	2.90E-106	364.3	661	E3_ubiquitin-protein_ligase_HUWE1_[EC:2.3.2.26]	-	PF00632	HECT-domain_(ubiquitin-transferase)	1.70E-57	Acanthocystis_sp	-	-	-	-	-
Acanthocystis_sp-AcaspChtn014625_Acanthocystis-sp	0.05	357	K11436	3.00E-101	347.7	495.63	type_I_protein_arginine_methyltransferase_[EC:2.1.1.319]	-	-	-	-	Acanthocystis_sp	COG4076	Predicted_RNA_methylase	R	-	8.90E-30
Acanthocystis_sp-AcaspChtn014626_Acanthocystis-sp	0.044	203	K11436	3.50E-44	159.4	495.63	type_I_protein_arginine_methyltransferase_[EC:2.1.1.319]	-	-	-	-	Acanthocystis_sp	-	-	-	-	-
Acanthocystis_sp-AcaspChtn014627_Acanthocystis-sp	0.048	143	K11436	4.30E-29	109.6	495.63	type_I_protein_arginine_methyltransferase_[EC:2.1.1.319]	-	-	-	-	Acanthocystis_sp	-	-	-	-	-
Acanthocystis_sp-AcaspChtn014628_Acanthocystis-sp	0.176	352	-	-	-	-	-	-	-	-	-	Acanthocystis_sp	COG4278	Uncharacterized_conserved_protein	S	-	8.80E-06
Acanthocystis_sp-AcaspChtn014629_Acanthocystis-sp	0.113	256	K02256	1.60E-86	299	833.4	cytochrome_c_oxidase_subunit_1_[EC:1.9.3.1]	-	PF00115	Cytochrome_C_and_Quinol_oxidase_polypeptide_I	2.80E-55	Acanthocystis_sp	COG0843	Heme/copper-type_cytochrome/quinol_oxidase,_subunit_1	C	-	1.20E-72
Acanthocystis_sp-AcaspChtn014630_Acanthocystis-sp	0.113	256	K02256	1.60E-86	299	833.4	cytochrome_c_oxidase_subunit_1_[EC:1.9.3.1]	-	PF00115	Cytochrome_C_and_Quinol_oxidase_polypeptide_I	2.80E-55	Acanthocystis_sp	COG0843	Heme/copper-type_cytochrome/quinol_oxidase,_subunit_1	C	-	1.20E-72
Acanthocystis_sp-AcaspChtn014631_Acanthocystis-sp	0.118	288	K02256	8.40E-90	309.8	833.4	cytochrome_c_oxidase_subunit_1_[EC:1.9.3.1]	-	PF00115	Cytochrome_C_and_Quinol_oxidase_polypeptide_I	4.40E-56	Acanthocystis_sp	COG0843	Heme/copper-type_cytochrome/quinol_oxidase,_subunit_1	C	-	8.80E-75
Acanthocystis_sp-AcaspChtn014632_Acanthocystis-sp	0.018	213	-	-	-	-	-	-	-	-	-	Acanthocystis_sp	-	-	-	-	-
Acanthocystis_sp-AcaspChtn014633_Acanthocystis-sp	0.066	363	K00878	4.00E-11	50.5	256.9	hydroxyethylthiazole_kinase_[EC:2.7.1.50]	-	-	-	-	Acanthocystis_sp	COG2145	Hydroxyethylthiazole_kinase,_sugar_kinase_family	H	Thiamine_biosynthesis	4.30E-11
Acanthocystis_sp-AcaspChtn014634_Acanthocystis-sp	0.042	680	K09533	1.40E-42	153	301.57	DnaJ_homolog_subfamily_C_member_13	-	-	-	-	Acanthocystis_sp	-	-	-	-	-
Acanthocystis_sp-AcaspChtn014635_Acanthocystis-sp	0.097	236	K03361	1.60E-13	58	526.03	F-box_and_WD-40_domain_protein_CDC4	-	-	-	-	Acanthocystis_sp	-	-	-	-	-
Acanthocystis_sp-AcaspChtn014636_Acanthocystis-sp	0.135	103	-	-	-	-	-	-	-	-	-	Acanthocystis_sp	-	-	-	-	-
Acanthocystis_sp-AcaspChtn014637_Acanthocystis-sp	0.054	861	K18953	6.90E-214	720.6	579.73	factor_associated_with_neutral_sphingomyelinase_activation	high_score	PF02138	Beige/BEACH_domain	4.50E-111	Acanthocystis_sp	-	-	-	-	-
Acanthocystis_sp-AcaspChtn014638_Acanthocystis-sp	0.124	1034	K06252	1.20E-63	223.3	336.27	tenascin	-	PF07974	EGF-like_domain	8.40E-22	Acanthocystis_sp	-	-	-	-	-
Acanthocystis_sp-AcaspChtn014639_Acanthocystis-sp	0.117	290	K06252	2.50E-17	69.9	336.27	tenascin	-	-	-	-	Acanthocystis_sp	-	-	-	-	-
Acanthocystis_sp-AcaspChtn014640_Acanthocystis-sp	0.055	828	K12838	7.30E-48	171.6	172.57	poly(U)-binding-splicing_factor_PUF60	-	PF00076	RNA_recognition_motif._(a.k.a._RRM,_RBD,_or_RNP_domain)	1.00E-28	Acanthocystis_sp	COG0724	RNA_recognition_motif_(RRM)_domain	J	-	2.70E-25
Acanthocystis_sp-AcaspChtn014641_Acanthocystis-sp	0.055	735	K14325	3.50E-30	113.3	101.33	RNA-binding_protein_with_serine-rich_domain_1	high_score	PF00076	RNA_recognition_motif._(a.k.a._RRM,_RBD,_or_RNP_domain)	8.50E-24	Acanthocystis_sp	COG0724	RNA_recognition_motif_(RRM)_domain	J	-	3.50E-23
Acanthocystis_sp-AcaspChtn014642_Acanthocystis-sp	0.06	181	-	-	-	-	-	-	-	-	-	Acanthocystis_sp	-	-	-	-	-
Acanthocystis_sp-AcaspChtn014643_Acanthocystis-sp	0.064	436	-	-	-	-	-	-	-	-	-	Acanthocystis_sp	-	-	-	-	-
Acanthocystis_sp-AcaspChtn014644_Acanthocystis-sp	0.039	327	K10357	2.90E-44	159.1	1060.97	myosin_V	-	PF00063	Myosin_head_(motor_domain)	2.60E-25	Acanthocystis_sp	-	-	-	-	-
Acanthocystis_sp-AcaspChtn014645_Acanthocystis-sp	0.062	860	K10357	1.10E-261	879.5	1060.97	myosin_V	-	PF00063	Myosin_head_(motor_domain)	4.90E-213	Acanthocystis_sp	-	-	-	-	-
Acanthocystis_sp-AcaspChtn014646_Acanthocystis-sp	0.064	951	K10357	1.20E-275	925.7	1060.97	myosin_V	-	PF00063	Myosin_head_(motor_domain)	3.20E-218	Acanthocystis_sp	-	-	-	-	-
Acanthocystis_sp-AcaspChtn014647_Acanthocystis-sp	0.04	391	K10357	2.10E-62	219.2	1060.97	myosin_V	-	PF00063	Myosin_head_(motor_domain)	3.30E-40	Acanthocystis_sp	-	-	-	-	-
Acanthocystis_sp-AcaspChtn014648_Acanthocystis-sp	0.045	549	-	-	-	-	-	-	-	-	-	Acanthocystis_sp	-	-	-	-	-
Acanthocystis_sp-AcaspChtn014649_Acanthocystis-sp	0.059	169	-	-	-	-	-	-	-	-	-	Acanthocystis_sp	-	-	-	-	-
Acanthocystis_sp-AcaspChtn014650_Acanthocystis-sp	0.07	113	-	-	-	-	-	-	-	-	-	Acanthocystis_sp	-	-	-	-	-
Acanthocystis_sp-AcaspChtn014651_Acanthocystis-sp	0.056	677	-	-	-	-	-	-	PF09243	Mitochondrial_small_ribosomal_subunit_Rsm22	3.50E-61	Acanthocystis_sp	COG5459	Ribosomal_protein_RSM22_(predicted_mitochondrial_rRNA_methylase)	J	Archaeal_ribosomal_proteins	8.70E-53
Acanthocystis_sp-AcaspChtn014652_Acanthocystis-sp	0.075	185	-	-	-	-	-	-	-	-	-	Acanthocystis_sp	-	-	-	-	-
Acanthocystis_sp-AcaspChtn014653_Acanthocystis-sp	0.093	920	K17253	1.90E-24	94.5	385.9	lactadherin	-	PF13517	Repeat_domain_in_Vibrio,_Colwellia,_Bradyrhizobium_and_Shewanella	8.00E-20	Acanthocystis_sp	-	-	-	-	-
Acanthocystis_sp-AcaspChtn014654_Acanthocystis-sp	0.09	964	K17253	1.90E-24	94.5	385.9	lactadherin	-	PF13517	Repeat_domain_in_Vibrio,_Colwellia,_Bradyrhizobium_and_Shewanella	1.30E-19	Acanthocystis_sp	-	-	-	-	-
Acanthocystis_sp-AcaspChtn014655_Acanthocystis-sp	0.087	1002	K17253	2.10E-24	94.4	385.9	lactadherin	-	PF13517	Repeat_domain_in_Vibrio,_Colwellia,_Bradyrhizobium_and_Shewanella	1.80E-19	Acanthocystis_sp	-	-	-	-	-
Acanthocystis_sp-AcaspChtn014656_Acanthocystis-sp	0.074	161	K13420	7.90E-15	61.5	1147.33	LRR_receptor-like_serine/threonine-protein_kinase_FLS2_[EC:2.7.11.1]	-	-	-	-	Acanthocystis_sp	-	-	-	-	-
Acanthocystis_sp-AcaspChtn014657_Acanthocystis-sp	0.077	155	K13420	8.50E-15	61.4	1147.33	LRR_receptor-like_serine/threonine-protein_kinase_FLS2_[EC:2.7.11.1]	-	-	-	-	Acanthocystis_sp	-	-	-	-	-
Acanthocystis_sp-AcaspChtn014658_Acanthocystis-sp	0.104	298	K13420	5.40E-28	105.1	1147.33	LRR_receptor-like_serine/threonine-protein_kinase_FLS2_[EC:2.7.11.1]	-	-	-	-	Acanthocystis_sp	-	-	-	-	-
Acanthocystis_sp-AcaspChtn014659_Acanthocystis-sp	0.086	265	K13420	2.80E-29	109.3	1147.33	LRR_receptor-like_serine/threonine-protein_kinase_FLS2_[EC:2.7.11.1]	-	-	-	-	Acanthocystis_sp	-	-	-	-	-
Acanthocystis_sp-AcaspChtn014660_Acanthocystis-sp	0.051	504	K03869	4.00E-147	499.3	775.13	cullin_3	-	PF00888	Cullin_family	6.70E-128	Acanthocystis_sp	-	-	-	-	-
Acanthocystis_sp-AcaspChtn014661_Acanthocystis-sp	0.082	627	-	-	-	-	-	-	-	-	-	Acanthocystis_sp	-	-	-	-	-
Acanthocystis_sp-AcaspChtn014662_Acanthocystis-sp	0.086	196	-	-	-	-	-	-	-	-	-	Acanthocystis_sp	-	-	-	-	-
Acanthocystis_sp-AcaspChtn014663_Acanthocystis-sp	0.101	265	K21236	8.80E-10	45.1	1365.73	procollagen_lysyl_hydroxylase_and_glycosyltransferase_[EC:1.14.11.4_2.4.1.-]	-	-	-	-	Acanthocystis_sp	-	-	-	-	-
Acanthocystis_sp-AcaspChtn014664_Acanthocystis-sp	0.085	317	K21236	1.30E-09	44.6	1365.73	procollagen_lysyl_hydroxylase_and_glycosyltransferase_[EC:1.14.11.4_2.4.1.-]	-	-	-	-	Acanthocystis_sp	-	-	-	-	-
Acanthocystis_sp-AcaspChtn014665_Acanthocystis-sp	0.052	774	K14430	4.30E-155	525.9	383.97	phosphate_transporter	high_score	PF00939	Sodium:sulfate_symporter_transmembrane_region	6.30E-35	Acanthocystis_sp	COG0471	Di-_and_tricarboxylate_antiporter	G	-	1.50E-61
Acanthocystis_sp-AcaspChtn014666_Acanthocystis-sp	0.118	101	K08997	2.20E-25	97.2	387.27	uncharacterized_protein	-	PF02696	Uncharacterized_ACR,_YdiU/UPF0061_family	3.70E-28	Acanthocystis_sp	COG0397	Protein_adenylyltransferase_(AMPylase)_SelO/YdiU_(selenoprotein_O)	O	-	6.30E-29
Acanthocystis_sp-AcaspChtn014667_Acanthocystis-sp	0.131	137	K08997	5.30E-17	69.6	387.27	uncharacterized_protein	-	-	-	-	Acanthocystis_sp	COG0397	Protein_adenylyltransferase_(AMPylase)_SelO/YdiU_(selenoprotein_O)	O	-	6.20E-22
Acanthocystis_sp-AcaspChtn014668_Acanthocystis-sp	0.086	635	K08997	1.00E-138	470.9	387.27	uncharacterized_protein	high_score	PF02696	Uncharacterized_ACR,_YdiU/UPF0061_family	1.80E-121	Acanthocystis_sp	COG0397	Protein_adenylyltransferase_(AMPylase)_SelO/YdiU_(selenoprotein_O)	O	-	4.60E-142
Acanthocystis_sp-AcaspChtn014669_Acanthocystis-sp	0.079	908	K14491	5.70E-24	92.6	152.17	two-component_response_regulator_ARR-B_family	-	-	-	-	Acanthocystis_sp	-	-	-	-	-
Acanthocystis_sp-AcaspChtn014670_Acanthocystis-sp	0.068	713	K14491	1.40E-21	84.8	152.17	two-component_response_regulator_ARR-B_family	-	-	-	-	Acanthocystis_sp	-	-	-	-	-
Acanthocystis_sp-AcaspChtn014671_Acanthocystis-sp	0.075	955	K14491	6.00E-24	92.6	152.17	two-component_response_regulator_ARR-B_family	-	-	-	-	Acanthocystis_sp	-	-	-	-	-
Acanthocystis_sp-AcaspChtn014672_Acanthocystis-sp	0.047	211	-	-	-	-	-	-	-	-	-	Acanthocystis_sp	-	-	-	-	-
Acanthocystis_sp-AcaspChtn014673_Acanthocystis-sp	0	120	-	-	-	-	-	-	-	-	-	Acanthocystis_sp	-	-	-	-	-
Acanthocystis_sp-AcaspChtn014674_Acanthocystis-sp	0	120	-	-	-	-	-	-	-	-	-	Acanthocystis_sp	-	-	-	-	-
Acanthocystis_sp-AcaspChtn014675_Acanthocystis-sp	0.135	222	-	-	-	-	-	-	-	-	-	Acanthocystis_sp	-	-	-	-	-
Acanthocystis_sp-AcaspChtn014676_Acanthocystis-sp	0.14	220	-	-	-	-	-	-	-	-	-	Acanthocystis_sp	-	-	-	-	-
Acanthocystis_sp-AcaspChtn014677_Acanthocystis-sp	0.089	325	K17461	7.70E-10	45.4	145.47	reversion-inducing-cysteine-rich_protein_with_kazal_motifs	-	PF07648	Kazal-type_serine_protease_inhibitor_domain	4.40E-12	Acanthocystis_sp	-	-	-	-	-
Acanthocystis_sp-AcaspChtn014678_Acanthocystis-sp	0.083	274	K17461	2.40E-10	47	145.47	reversion-inducing-cysteine-rich_protein_with_kazal_motifs	-	PF07648	Kazal-type_serine_protease_inhibitor_domain	2.50E-12	Acanthocystis_sp	-	-	-	-	-
Acanthocystis_sp-AcaspChtn014679_Acanthocystis-sp	0.081	245	K08288	1.70E-61	216.7	127.5	protein_kinase_C_substrate_80K-H	high_score	PF12999	Glucosidase_II_beta_subunit-like	2.30E-38	Acanthocystis_sp	-	-	-	-	-
Acanthocystis_sp-AcaspChtn014680_Acanthocystis-sp	0.075	320	K08288	7.00E-63	221.2	127.5	protein_kinase_C_substrate_80K-H	high_score	PF12999	Glucosidase_II_beta_subunit-like	3.80E-39	Acanthocystis_sp	-	-	-	-	-
Acanthocystis_sp-AcaspChtn014681_Acanthocystis-sp	0.039	552	-	-	-	-	-	-	-	-	-	Acanthocystis_sp	-	-	-	-	-
Acanthocystis_sp-AcaspChtn014682_Acanthocystis-sp	0.038	209	K17918	4.60E-06	34.2	130.23	sorting_nexin-3/12	-	-	-	-	Acanthocystis_sp	-	-	-	-	-
Acanthocystis_sp-AcaspChtn014683_Acanthocystis-sp	0.038	366	-	-	-	-	-	-	-	-	-	Acanthocystis_sp	-	-	-	-	-
Acanthocystis_sp-AcaspChtn014684_Acanthocystis-sp	0.038	361	-	-	-	-	-	-	-	-	-	Acanthocystis_sp	-	-	-	-	-
Acanthocystis_sp-AcaspChtn014685_Acanthocystis-sp	0.08	200	-	-	-	-	-	-	-	-	-	Acanthocystis_sp	-	-	-	-	-
Acanthocystis_sp-AcaspChtn014686_Acanthocystis-sp	0.065	200	-	-	-	-	-	-	-	-	-	Acanthocystis_sp	-	-	-	-	-
Acanthocystis_sp-AcaspChtn014687_Acanthocystis-sp	0.023	260	K02893	1.10E-58	205.7	115.07	large_subunit_ribosomal_protein_L23Ae	high_score	PF00276	Ribosomal_protein_L23	7.50E-13	Acanthocystis_sp	COG0089	Ribosomal_protein_L23	J	Ribosome_50S_subunit	3.10E-14
Acanthocystis_sp-AcaspChtn014688_Acanthocystis-sp	0.127	620	K01404	2.00E-122	417.5	353.3	leishmanolysin_[EC:3.4.24.36]	high_score	PF01457	Leishmanolysin	1.50E-78	Acanthocystis_sp	-	-	-	-	-
Acanthocystis_sp-AcaspChtn014689_Acanthocystis-sp	0.084	439	K19112	9.50E-63	220.1	-	L-Amino_acid_ligase_[EC:6.3.2.-]	high_score	PF13535	ATP-grasp_domain	2.10E-11	Acanthocystis_sp	COG0439	Biotin_carboxylase	I	Fatty_acid_biosynthesis	9.20E-72
Acanthocystis_sp-AcaspChtn014690_Acanthocystis-sp	0.082	435	K19112	9.20E-63	220.2	-	L-Amino_acid_ligase_[EC:6.3.2.-]	high_score	PF13535	ATP-grasp_domain	2.10E-11	Acanthocystis_sp	COG0439	Biotin_carboxylase	I	Fatty_acid_biosynthesis	9.60E-72
Acanthocystis_sp-AcaspChtn014691_Acanthocystis-sp	0.06	683	K10798	1.30E-39	144.6	89.9	poly_[ADP-ribose]_polymerase_[EC:2.4.2.30]	high_score	PF08487	Vault_protein_inter-alpha-trypsin_domain	3.40E-29	Acanthocystis_sp	-	-	-	-	-
Acanthocystis_sp-AcaspChtn014692_Acanthocystis-sp	0.05	435	-	-	-	-	-	-	-	-	-	Acanthocystis_sp	-	-	-	-	-
Acanthocystis_sp-AcaspChtn014693_Acanthocystis-sp	0.068	147	-	-	-	-	-	-	-	-	-	Acanthocystis_sp	-	-	-	-	-
Acanthocystis_sp-AcaspChtn014694_Acanthocystis-sp	0.041	869	K22754	8.60E-48	170.1	94.77	E3_ubiquitin-protein_ligase_RNF213_[EC:2.3.2.27]	high_score	-	-	-	Acanthocystis_sp	-	-	-	-	-
Acanthocystis_sp-AcaspChtn014695_Acanthocystis-sp	0.075	211	-	-	-	-	-	-	-	-	-	Acanthocystis_sp	-	-	-	-	-
Acanthocystis_sp-AcaspChtn014696_Acanthocystis-sp	0.073	447	-	-	-	-	-	-	-	-	-	Acanthocystis_sp	-	-	-	-	-
Acanthocystis_sp-AcaspChtn014697_Acanthocystis-sp	0.068	203	-	-	-	-	-	-	-	-	-	Acanthocystis_sp	-	-	-	-	-
Acanthocystis_sp-AcaspChtn014698_Acanthocystis-sp	0.071	435	-	-	-	-	-	-	-	-	-	Acanthocystis_sp	-	-	-	-	-
Acanthocystis_sp-AcaspChtn014699_Acanthocystis-sp	0.087	148	-	-	-	-	-	-	-	-	-	Acanthocystis_sp	-	-	-	-	-
Acanthocystis_sp-AcaspChtn014700_Acanthocystis-sp	0.059	669	-	-	-	-	-	-	-	-	-	Acanthocystis_sp	-	-	-	-	-
Acanthocystis_sp-AcaspChtn014701_Acanthocystis-sp	0.087	114	-	-	-	-	-	-	-	-	-	Acanthocystis_sp	-	-	-	-	-
Acanthocystis_sp-AcaspChtn014702_Acanthocystis-sp	0.037	269	-	-	-	-	-	-	-	-	-	Acanthocystis_sp	-	-	-	-	-
Acanthocystis_sp-AcaspChtn014703_Acanthocystis-sp	0.053	261	-	-	-	-	-	-	-	-	-	Acanthocystis_sp	-	-	-	-	-
Acanthocystis_sp-AcaspChtn014704_Acanthocystis-sp	0.072	563	K22666	2.90E-63	222.2	1282.73	NACHT,_LRR_and_PYD_domains-containing_protein_14	-	PF12799	Leucine_Rich_repeats_(2_copies)	1.20E-40	Acanthocystis_sp	COG5238	Ran_GTPase-activating_protein_(RanGAP)_involved_in_mRNA_processing_and_transport	J	-	8.00E-64
Acanthocystis_sp-AcaspChtn014705_Acanthocystis-sp	0.052	152	-	-	-	-	-	-	-	-	-	Acanthocystis_sp	-	-	-	-	-
Acanthocystis_sp-AcaspChtn014706_Acanthocystis-sp	0.07	440	-	-	-	-	-	-	-	-	-	Acanthocystis_sp	-	-	-	-	-
Acanthocystis_sp-AcaspChtn014707_Acanthocystis-sp	0.079	263	-	-	-	-	-	-	-	-	-	Acanthocystis_sp	-	-	-	-	-
Acanthocystis_sp-AcaspChtn014708_Acanthocystis-sp	0.05	944	K04851	8.70E-162	548.1	2893.8	voltage-dependent_calcium_channel_L_type_alpha-1D	-	PF00520	Ion_transport_protein	1.60E-110	Acanthocystis_sp	-	-	-	-	-
Acanthocystis_sp-AcaspChtn014709_Acanthocystis-sp	0.046	491	K04851	4.60E-78	270.6	2893.8	voltage-dependent_calcium_channel_L_type_alpha-1D	-	PF00520	Ion_transport_protein	1.80E-43	Acanthocystis_sp	COG5126	Ca2+-binding_protein,_EF-hand_superfamily	T	-	9.40E-06
Acanthocystis_sp-AcaspChtn014710_Acanthocystis-sp	0.052	588	K12618	1.80E-99	342	819.37	5'-3'_exoribonuclease_1_[EC:3.1.13.-]	-	-	-	-	Acanthocystis_sp	-	-	-	-	-
Acanthocystis_sp-AcaspChtn014711_Acanthocystis-sp	0.06	673	K12618	2.20E-107	368.2	819.37	5'-3'_exoribonuclease_1_[EC:3.1.13.-]	-	-	-	-	Acanthocystis_sp	-	-	-	-	-
Acanthocystis_sp-AcaspChtn014712_Acanthocystis-sp	0.056	231	-	-	-	-	-	-	-	-	-	Acanthocystis_sp	-	-	-	-	-
Acanthocystis_sp-AcaspChtn014713_Acanthocystis-sp	0.072	499	-	-	-	-	-	-	-	-	-	Acanthocystis_sp	-	-	-	-	-
Acanthocystis_sp-AcaspChtn014714_Acanthocystis-sp	0.08	941	K21440	3.20E-79	275.3	398.67	ankyrin_repeat_domain-containing_protein_50	-	PF12796	Ankyrin_repeats_(3_copies)	8.20E-77	Acanthocystis_sp	COG0666	Ankyrin_repeat	T	-	2.90E-78
Acanthocystis_sp-AcaspChtn014715_Acanthocystis-sp	0.086	437	K18410	4.60E-39	142.4	173.57	ankyrin_repeat,_SAM_and_basic_leucine_zipper_domain-containing_protein_1	-	PF12796	Ankyrin_repeats_(3_copies)	5.10E-42	Acanthocystis_sp	COG0666	Ankyrin_repeat	T	-	1.10E-36
Acanthocystis_sp-AcaspChtn014716_Acanthocystis-sp	0.043	114	K01392	1.00E-11	51.6	626.9	thimet_oligopeptidase_[EC:3.4.24.15]	-	-	-	-	Acanthocystis_sp	-	-	-	-	-
Acanthocystis_sp-AcaspChtn014717_Acanthocystis-sp	0.049	183	-	-	-	-	-	-	-	-	-	Acanthocystis_sp	-	-	-	-	-
Acanthocystis_sp-AcaspChtn014718_Acanthocystis-sp	0.066	316	K04348	1.00E-111	382.1	352	serine/threonine-protein_phosphatase_2B_catalytic_subunit_[EC:3.1.3.16]	high_score	-	-	-	Acanthocystis_sp	COG0639	Diadenosine_tetraphosphatase_ApaH/serine/threonine_protein_phosphatase,_PP2A_family	T	-	2.30E-06
Acanthocystis_sp-AcaspChtn014719_Acanthocystis-sp	0.066	316	K04348	1.00E-111	382.1	352	serine/threonine-protein_phosphatase_2B_catalytic_subunit_[EC:3.1.3.16]	high_score	-	-	-	Acanthocystis_sp	COG0639	Diadenosine_tetraphosphatase_ApaH/serine/threonine_protein_phosphatase,_PP2A_family	T	-	2.30E-06
Acanthocystis_sp-AcaspChtn014720_Acanthocystis-sp	0.083	506	K04348	1.10E-191	645.8	352	serine/threonine-protein_phosphatase_2B_catalytic_subunit_[EC:3.1.3.16]	high_score	PF00149	Calcineurin-like_phosphoesterase	5.30E-33	Acanthocystis_sp	COG0639	Diadenosine_tetraphosphatase_ApaH/serine/threonine_protein_phosphatase,_PP2A_family	T	-	1.30E-27
Acanthocystis_sp-AcaspChtn014721_Acanthocystis-sp	0.066	316	K04348	1.00E-111	382.1	352	serine/threonine-protein_phosphatase_2B_catalytic_subunit_[EC:3.1.3.16]	high_score	-	-	-	Acanthocystis_sp	COG0639	Diadenosine_tetraphosphatase_ApaH/serine/threonine_protein_phosphatase,_PP2A_family	T	-	2.30E-06
Acanthocystis_sp-AcaspChtn014722_Acanthocystis-sp	0.123	194	K04348	1.80E-95	328.5	352	serine/threonine-protein_phosphatase_2B_catalytic_subunit_[EC:3.1.3.16]	-	PF00149	Calcineurin-like_phosphoesterase	6.40E-26	Acanthocystis_sp	COG0639	Diadenosine_tetraphosphatase_ApaH/serine/threonine_protein_phosphatase,_PP2A_family	T	-	1.00E-20
Acanthocystis_sp-AcaspChtn014723_Acanthocystis-sp	0.009	107	-	-	-	-	-	-	-	-	-	Acanthocystis_sp	-	-	-	-	-
Acanthocystis_sp-AcaspChtn014724_Acanthocystis-sp	0.071	154	-	-	-	-	-	-	-	-	-	Acanthocystis_sp	-	-	-	-	-
Acanthocystis_sp-AcaspChtn014725_Acanthocystis-sp	0.084	342	K05099	5.70E-08	38.6	1316.03	proto-oncogene_tyrosine-protein_kinase_Met_[EC:2.7.10.1]	-	PF01833	IPT/TIG_domain	1.20E-17	Acanthocystis_sp	-	-	-	-	-
Acanthocystis_sp-AcaspChtn014726_Acanthocystis-sp	0.086	740	-	-	-	-	-	-	PF00139	Legume_lectin_domain	4.70E-12	Acanthocystis_sp	-	-	-	-	-
Acanthocystis_sp-AcaspChtn014727_Acanthocystis-sp	0.085	481	K10685	1.90E-173	586.4	323.4	ubiquitin-like_1-activating_enzyme_E1_B_[EC:6.2.1.45]	high_score	PF00899	ThiF_family	1.50E-68	Acanthocystis_sp	COG0476	Molybdopterin_or_thiamine_biosynthesis_adenylyltransferase	H	Molybdopterin_biosynthesis	2.90E-37
Acanthocystis_sp-AcaspChtn014728_Acanthocystis-sp	0.078	612	K10685	1.10E-185	626.8	323.4	ubiquitin-like_1-activating_enzyme_E1_B_[EC:6.2.1.45]	high_score	PF00899	ThiF_family	3.50E-68	Acanthocystis_sp	COG0476	Molybdopterin_or_thiamine_biosynthesis_adenylyltransferase	H	Molybdopterin_biosynthesis	6.60E-37
Acanthocystis_sp-AcaspChtn014729_Acanthocystis-sp	0.071	153	-	-	-	-	-	-	-	-	-	Acanthocystis_sp	-	-	-	-	-
Acanthocystis_sp-AcaspChtn014730_Acanthocystis-sp	0.064	841	-	-	-	-	-	-	-	-	-	Acanthocystis_sp	-	-	-	-	-
Acanthocystis_sp-AcaspChtn014731_Acanthocystis-sp	0.064	1062	-	-	-	-	-	-	-	-	-	Acanthocystis_sp	-	-	-	-	-
Acanthocystis_sp-AcaspChtn014732_Acanthocystis-sp	0.048	103	-	-	-	-	-	-	-	-	-	Acanthocystis_sp	-	-	-	-	-
Acanthocystis_sp-AcaspChtn014733_Acanthocystis-sp	0.08	200	K18584	8.10E-94	322.6	345.07	actin-related_protein_3	-	PF00022	Actin	7.00E-33	Acanthocystis_sp	COG5277	Actin-related_protein	Z	-	1.10E-16
Acanthocystis_sp-AcaspChtn014734_Acanthocystis-sp	0.082	412	K18584	8.20E-210	704.7	345.07	actin-related_protein_3	high_score	PF00022	Actin	2.10E-91	Acanthocystis_sp	COG5277	Actin-related_protein	Z	-	7.10E-50
Acanthocystis_sp-AcaspChtn014735_Acanthocystis-sp	0.072	166	K18584	8.90E-90	309.3	345.07	actin-related_protein_3	-	PF00022	Actin	4.60E-42	Acanthocystis_sp	COG5277	Actin-related_protein	Z	-	9.50E-21
Acanthocystis_sp-AcaspChtn014736_Acanthocystis-sp	0.122	996	K20285	1.00E-51	184.1	222	Rab9_effector_protein_with_kelch_motifs	-	PF13418	Galactose_oxidase,_central_domain	3.30E-35	Acanthocystis_sp	COG3055	N-acetylneuraminic_acid_mutarotase	M	-	8.30E-38
Acanthocystis_sp-AcaspChtn014737_Acanthocystis-sp	0.096	373	K20285	9.90E-44	157.9	222	Rab9_effector_protein_with_kelch_motifs	-	PF13418	Galactose_oxidase,_central_domain	2.50E-30	Acanthocystis_sp	COG3055	N-acetylneuraminic_acid_mutarotase	M	-	2.60E-31
Acanthocystis_sp-AcaspChtn014738_Acanthocystis-sp	0.037	317	K18668	2.80E-19	77.3	47.97	ribonuclease_ZC3H12_[EC:3.1.-.-]	high_score	PF11977	Zc3h12a-like_Ribonuclease_NYN_domain	1.20E-19	Acanthocystis_sp	-	-	-	-	-
Acanthocystis_sp-AcaspChtn014739_Acanthocystis-sp	0.128	435	-	-	-	-	-	-	-	-	-	Acanthocystis_sp	-	-	-	-	-
Acanthocystis_sp-AcaspChtn014740_Acanthocystis-sp	0.037	162	-	-	-	-	-	-	-	-	-	Acanthocystis_sp	-	-	-	-	-
Acanthocystis_sp-AcaspChtn014741_Acanthocystis-sp	0.07	228	-	-	-	-	-	-	-	-	-	Acanthocystis_sp	-	-	-	-	-
Acanthocystis_sp-AcaspChtn014742_Acanthocystis-sp	0.078	587	K08867	6.80E-54	191.3	241.97	WNK_lysine_deficient_protein_kinase_[EC:2.7.11.1]	-	-	-	-	Acanthocystis_sp	-	-	-	-	-
Acanthocystis_sp-AcaspChtn014743_Acanthocystis-sp	0.056	408	-	-	-	-	-	-	-	-	-	Acanthocystis_sp	-	-	-	-	-
Acanthocystis_sp-AcaspChtn014744_Acanthocystis-sp	0.08	99	-	-	-	-	-	-	-	-	-	Acanthocystis_sp	-	-	-	-	-
Acanthocystis_sp-AcaspChtn014745_Acanthocystis-sp	0.067	699	-	-	-	-	-	-	-	-	-	Acanthocystis_sp	-	-	-	-	-
Acanthocystis_sp-AcaspChtn014746_Acanthocystis-sp	0.059	857	K11265	3.60E-12	52.7	333.8	adenylate_cyclase_10_[EC:4.6.1.1]	-	-	-	-	Acanthocystis_sp	COG3899	Predicted_ATPase	R	-	4.70E-06
Acanthocystis_sp-AcaspChtn014747_Acanthocystis-sp	0.067	912	K11265	2.40E-09	43.3	333.8	adenylate_cyclase_10_[EC:4.6.1.1]	-	-	-	-	Acanthocystis_sp	-	-	-	-	-
Acanthocystis_sp-AcaspChtn014748_Acanthocystis-sp	0.071	433	K00166	3.80E-169	570.9	389.8	2-oxoisovalerate_dehydrogenase_E1_component_alpha_subunit_[EC:1.2.4.4]	high_score	PF00676	Dehydrogenase_E1_component	7.60E-89	Acanthocystis_sp	COG1071	TPP-dependent_pyruvate_or_acetoin_dehydrogenase_subunit_alpha	C	Pyruvate_oxidation	1.60E-97
Acanthocystis_sp-AcaspChtn014749_Acanthocystis-sp	0.051	1062	K04988	2.70E-52	185.1	1257.43	polycystin_1L2	-	PF08016	Polycystin_cation_channel	6.50E-42	Acanthocystis_sp	COG5238	Ran_GTPase-activating_protein_(RanGAP)_involved_in_mRNA_processing_and_transport	J	-	6.40E-14
Acanthocystis_sp-AcaspChtn014750_Acanthocystis-sp	0.045	684	K04986	1.60E-52	186.6	1043.4	polycystin_2	-	PF08016	Polycystin_cation_channel	2.00E-42	Acanthocystis_sp	-	-	-	-	-
Acanthocystis_sp-AcaspChtn014751_Acanthocystis-sp	0.051	1154	K04988	3.10E-52	184.9	1257.43	polycystin_1L2	-	PF08016	Polycystin_cation_channel	7.10E-42	Acanthocystis_sp	COG5238	Ran_GTPase-activating_protein_(RanGAP)_involved_in_mRNA_processing_and_transport	J	-	6.70E-14
Acanthocystis_sp-AcaspChtn014752_Acanthocystis-sp	0.035	226	-	-	-	-	-	-	-	-	-	Acanthocystis_sp	-	-	-	-	-
Acanthocystis_sp-AcaspChtn014753_Acanthocystis-sp	0.054	1096	K04988	3.00E-52	185	1257.43	polycystin_1L2	-	PF08016	Polycystin_cation_channel	7.10E-42	Acanthocystis_sp	COG5238	Ran_GTPase-activating_protein_(RanGAP)_involved_in_mRNA_processing_and_transport	J	-	6.00E-14
Acanthocystis_sp-AcaspChtn014754_Acanthocystis-sp	0.056	800	K04988	5.60E-55	194	1257.43	polycystin_1L2	-	PF08016	Polycystin_cation_channel	1.20E-41	Acanthocystis_sp	-	-	-	-	-
Acanthocystis_sp-AcaspChtn014755_Acanthocystis-sp	0.034	346	K04986	1.70E-25	97.2	1043.4	polycystin_2	-	PF08016	Polycystin_cation_channel	1.80E-12	Acanthocystis_sp	-	-	-	-	-
Acanthocystis_sp-AcaspChtn014756_Acanthocystis-sp	0.054	239	-	-	-	-	-	-	-	-	-	Acanthocystis_sp	-	-	-	-	-
Acanthocystis_sp-AcaspChtn014757_Acanthocystis-sp	0.054	239	-	-	-	-	-	-	-	-	-	Acanthocystis_sp	-	-	-	-	-
Acanthocystis_sp-AcaspChtn014758_Acanthocystis-sp	0.051	215	-	-	-	-	-	-	-	-	-	Acanthocystis_sp	-	-	-	-	-
Acanthocystis_sp-AcaspChtn014759_Acanthocystis-sp	0.157	127	-	-	-	-	-	-	-	-	-	Acanthocystis_sp	-	-	-	-	-
Acanthocystis_sp-AcaspChtn014760_Acanthocystis-sp	0.157	127	-	-	-	-	-	-	-	-	-	Acanthocystis_sp	-	-	-	-	-
Acanthocystis_sp-AcaspChtn014761_Acanthocystis-sp	0.06	265	K13100	6.30E-124	422.4	141.43	pre-mRNA-splicing_factor_CWC22	high_score	PF02847	MA3_domain	9.60E-24	Acanthocystis_sp	-	-	-	-	-
Acanthocystis_sp-AcaspChtn014762_Acanthocystis-sp	0.071	267	K03115	6.50E-84	288.6	55.97	casein_kinase_II_subunit_beta	high_score	PF01214	Casein_kinase_II_regulatory_subunit	2.60E-69	Acanthocystis_sp	-	-	-	-	-
Acanthocystis_sp-AcaspChtn014763_Acanthocystis-sp	0.081	148	K03115	5.60E-52	184.1	55.97	casein_kinase_II_subunit_beta	high_score	PF01214	Casein_kinase_II_regulatory_subunit	1.90E-44	Acanthocystis_sp	-	-	-	-	-
Acanthocystis_sp-AcaspChtn014764_Acanthocystis-sp	0.049	102	-	-	-	-	-	-	-	-	-	Acanthocystis_sp	-	-	-	-	-
Acanthocystis_sp-AcaspChtn014765_Acanthocystis-sp	0.057	506	K21852	1.40E-99	342.5	1549.37	dedicator_of_cytokinesis_protein_6/7/8	-	PF06920	Dock_homology_region_2	1.40E-104	Acanthocystis_sp	-	-	-	-	-
Acanthocystis_sp-AcaspChtn014766_Acanthocystis-sp	0.055	286	K21852	9.00E-72	250.3	1549.37	dedicator_of_cytokinesis_protein_6/7/8	-	PF06920	Dock_homology_region_2	3.00E-76	Acanthocystis_sp	-	-	-	-	-
Acanthocystis_sp-AcaspChtn014767_Acanthocystis-sp	0.053	507	K21852	1.30E-99	342.7	1549.37	dedicator_of_cytokinesis_protein_6/7/8	-	PF06920	Dock_homology_region_2	1.80E-106	Acanthocystis_sp	-	-	-	-	-
Acanthocystis_sp-AcaspChtn014768_Acanthocystis-sp	0.051	331	K21852	1.10E-56	200.4	1549.37	dedicator_of_cytokinesis_protein_6/7/8	-	PF06920	Dock_homology_region_2	2.70E-62	Acanthocystis_sp	-	-	-	-	-
Acanthocystis_sp-AcaspChtn014769_Acanthocystis-sp	0.057	314	K21852	2.60E-56	199.1	1549.37	dedicator_of_cytokinesis_protein_6/7/8	-	PF06920	Dock_homology_region_2	7.60E-63	Acanthocystis_sp	-	-	-	-	-
Acanthocystis_sp-AcaspChtn014770_Acanthocystis-sp	0.064	483	K21852	7.10E-96	330.3	1549.37	dedicator_of_cytokinesis_protein_6/7/8	-	PF06920	Dock_homology_region_2	4.80E-106	Acanthocystis_sp	-	-	-	-	-
Acanthocystis_sp-AcaspChtn014771_Acanthocystis-sp	0.062	480	K21852	7.10E-99	340.2	1549.37	dedicator_of_cytokinesis_protein_6/7/8	-	PF06920	Dock_homology_region_2	4.30E-106	Acanthocystis_sp	-	-	-	-	-
Acanthocystis_sp-AcaspChtn014772_Acanthocystis-sp	0.102	146	-	-	-	-	-	-	-	-	-	Acanthocystis_sp	-	-	-	-	-
Acanthocystis_sp-AcaspChtn014773_Acanthocystis-sp	0.073	516	-	-	-	-	-	-	-	-	-	Acanthocystis_sp	-	-	-	-	-
Acanthocystis_sp-AcaspChtn014774_Acanthocystis-sp	0.061	438	K22985	3.40E-24	93.3	88	G_protein-coupled_receptor_107	high_score	PF06814	Lung_seven_transmembrane_receptor	2.50E-16	Acanthocystis_sp	-	-	-	-	-
Acanthocystis_sp-AcaspChtn014775_Acanthocystis-sp	0.049	142	-	-	-	-	-	-	-	-	-	Acanthocystis_sp	-	-	-	-	-
Acanthocystis_sp-AcaspChtn014776_Acanthocystis-sp	0.064	546	-	-	-	-	-	-	-	-	-	Acanthocystis_sp	-	-	-	-	-
Acanthocystis_sp-AcaspChtn014777_Acanthocystis-sp	0.203	157	K19755	2.10E-25	97.6	116.47	radial_spoke_head_protein_1	-	PF02493	MORN_repeat	2.60E-24	Acanthocystis_sp	COG4642	Uncharacterized_conserved_protein	S	-	1.70E-29
Acanthocystis_sp-AcaspChtn014778_Acanthocystis-sp	0.213	183	K19755	1.40E-27	104.8	116.47	radial_spoke_head_protein_1	-	PF02493	MORN_repeat	1.90E-26	Acanthocystis_sp	COG4642	Uncharacterized_conserved_protein	S	-	8.70E-43
Acanthocystis_sp-AcaspChtn014779_Acanthocystis-sp	0.184	326	K19755	3.70E-52	185.1	116.47	radial_spoke_head_protein_1	high_score	PF02493	MORN_repeat	1.70E-43	Acanthocystis_sp	COG4642	Uncharacterized_conserved_protein	S	-	5.80E-56
Acanthocystis_sp-AcaspChtn014780_Acanthocystis-sp	0.113	929	K19755	5.60E-68	236.9	116.47	radial_spoke_head_protein_1	high_score	PF02493	MORN_repeat	4.40E-56	Acanthocystis_sp	COG4642	Uncharacterized_conserved_protein	S	-	3.00E-94
Acanthocystis_sp-AcaspChtn014781_Acanthocystis-sp	0.049	468	-	-	-	-	-	-	-	-	-	Acanthocystis_sp	-	-	-	-	-
Acanthocystis_sp-AcaspChtn014782_Acanthocystis-sp	0.041	797	K13159	8.30E-102	349.6	347.27	heterogeneous_nuclear_ribonucleoprotein_L	high_score	PF13893	RNA_recognition_motif._(a.k.a._RRM,_RBD,_or_RNP_domain)	6.90E-38	Acanthocystis_sp	COG0724	RNA_recognition_motif_(RRM)_domain	J	-	1.40E-07
Acanthocystis_sp-AcaspChtn014783_Acanthocystis-sp	0.045	848	K19759	4.90E-63	221.8	134.27	dynein_assembly_factor_5,_axonemal	high_score	-	-	-	Acanthocystis_sp	-	-	-	-	-
Acanthocystis_sp-AcaspChtn014784_Acanthocystis-sp	0.047	531	K13159	5.60E-103	353.4	347.27	heterogeneous_nuclear_ribonucleoprotein_L	high_score	PF13893	RNA_recognition_motif._(a.k.a._RRM,_RBD,_or_RNP_domain)	1.70E-38	Acanthocystis_sp	COG0724	RNA_recognition_motif_(RRM)_domain	J	-	2.20E-08
Acanthocystis_sp-AcaspChtn014785_Acanthocystis-sp	0.04	805	K13159	1.30E-101	349	347.27	heterogeneous_nuclear_ribonucleoprotein_L	high_score	PF13893	RNA_recognition_motif._(a.k.a._RRM,_RBD,_or_RNP_domain)	7.20E-38	Acanthocystis_sp	COG0724	RNA_recognition_motif_(RRM)_domain	J	-	1.40E-07
Acanthocystis_sp-AcaspChtn014786_Acanthocystis-sp	0.09	233	-	-	-	-	-	-	-	-	-	Acanthocystis_sp	-	-	-	-	-
Acanthocystis_sp-AcaspChtn014787_Acanthocystis-sp	0.078	217	-	-	-	-	-	-	-	-	-	Acanthocystis_sp	-	-	-	-	-
Acanthocystis_sp-AcaspChtn014788_Acanthocystis-sp	0.32	633	K06252	2.40E-128	437.7	336.27	tenascin	high_score	PF07974	EGF-like_domain	2.10E-59	Acanthocystis_sp	-	-	-	-	-
Acanthocystis_sp-AcaspChtn014789_Acanthocystis-sp	0.026	266	-	-	-	-	-	-	-	-	-	Acanthocystis_sp	-	-	-	-	-
Acanthocystis_sp-AcaspChtn014790_Acanthocystis-sp	0.05	278	K14007	2.90E-47	169.2	212.17	protein_transport_protein_SEC24	-	PF04815	Sec23/Sec24_helical_domain	4.60E-12	Acanthocystis_sp	-	-	-	-	-
Acanthocystis_sp-AcaspChtn014791_Acanthocystis-sp	0.065	876	K14007	3.50E-233	784.4	212.17	protein_transport_protein_SEC24	high_score	PF04811	Sec23/Sec24_trunk_domain	5.40E-62	Acanthocystis_sp	-	-	-	-	-
Acanthocystis_sp-AcaspChtn014792_Acanthocystis-sp	0.074	454	K14007	5.90E-118	403.2	212.17	protein_transport_protein_SEC24	high_score	PF04811	Sec23/Sec24_trunk_domain	2.00E-42	Acanthocystis_sp	-	-	-	-	-
Acanthocystis_sp-AcaspChtn014793_Acanthocystis-sp	0.03	162	K07819	3.80E-27	102.9	336.07	beta-1,3-galactosyltransferase_1_[EC:2.4.1.86]	-	PF01762	Galactosyltransferase	5.20E-12	Acanthocystis_sp	-	-	-	-	-
Acanthocystis_sp-AcaspChtn014794_Acanthocystis-sp	0.085	117	-	-	-	-	-	-	-	-	-	Acanthocystis_sp	-	-	-	-	-
Acanthocystis_sp-AcaspChtn014795_Acanthocystis-sp	0.051	232	K07819	5.70E-40	145	336.07	beta-1,3-galactosyltransferase_1_[EC:2.4.1.86]	-	PF01762	Galactosyltransferase	2.30E-19	Acanthocystis_sp	-	-	-	-	-
Acanthocystis_sp-AcaspChtn014796_Acanthocystis-sp	0.091	120	K06877	1.10E-39	144.3	264.9	DEAD/DEAH_box_helicase_domain-containing_protein	-	-	-	-	Acanthocystis_sp	COG1205	ATP-dependent_helicase_YprA,__contains_C-terminal_metal-binding_DUF1998_domain	L	-	7.00E-28
Acanthocystis_sp-AcaspChtn014797_Acanthocystis-sp	0.095	105	K06877	1.20E-35	130.9	264.9	DEAD/DEAH_box_helicase_domain-containing_protein	-	-	-	-	Acanthocystis_sp	COG1205	ATP-dependent_helicase_YprA,__contains_C-terminal_metal-binding_DUF1998_domain	L	-	1.80E-25
Acanthocystis_sp-AcaspChtn014798_Acanthocystis-sp	0.074	390	K06877	8.90E-132	448.8	264.9	DEAD/DEAH_box_helicase_domain-containing_protein	high_score	PF00270	DEAD/DEAH_box_helicase	2.70E-20	Acanthocystis_sp	COG1205	ATP-dependent_helicase_YprA,__contains_C-terminal_metal-binding_DUF1998_domain	L	-	4.90E-95
Acanthocystis_sp-AcaspChtn014799_Acanthocystis-sp	0.066	660	K06877	1.20E-142	484.8	264.9	DEAD/DEAH_box_helicase_domain-containing_protein	high_score	PF00270	DEAD/DEAH_box_helicase	4.00E-23	Acanthocystis_sp	COG1205	ATP-dependent_helicase_YprA,__contains_C-terminal_metal-binding_DUF1998_domain	L	-	1.00E-101
Acanthocystis_sp-AcaspChtn014800_Acanthocystis-sp	0.075	871	-	-	-	-	-	-	-	-	-	Acanthocystis_sp	-	-	-	-	-
Acanthocystis_sp-AcaspChtn014801_Acanthocystis-sp	0.065	521	-	-	-	-	-	-	-	-	-	Acanthocystis_sp	-	-	-	-	-
Acanthocystis_sp-AcaspChtn014802_Acanthocystis-sp	0.066	166	-	-	-	-	-	-	-	-	-	Acanthocystis_sp	-	-	-	-	-
Acanthocystis_sp-AcaspChtn014803_Acanthocystis-sp	0.064	498	-	-	-	-	-	-	-	-	-	Acanthocystis_sp	-	-	-	-	-
Acanthocystis_sp-AcaspChtn014804_Acanthocystis-sp	0.133	546	K10614	7.40E-113	386	447.4	E3_ubiquitin-protein_ligase_HERC3_[EC:2.3.2.26]	-	PF00415	Regulator_of_chromosome_condensation_(RCC1)_repeat	2.40E-85	Acanthocystis_sp	-	-	-	-	-
Acanthocystis_sp-AcaspChtn014805_Acanthocystis-sp	0.123	647	K10614	1.50E-112	385	447.4	E3_ubiquitin-protein_ligase_HERC3_[EC:2.3.2.26]	-	PF00415	Regulator_of_chromosome_condensation_(RCC1)_repeat	1.40E-84	Acanthocystis_sp	-	-	-	-	-
Acanthocystis_sp-AcaspChtn014806_Acanthocystis-sp	0.163	275	K10614	3.00E-62	219.1	447.4	E3_ubiquitin-protein_ligase_HERC3_[EC:2.3.2.26]	-	PF00415	Regulator_of_chromosome_condensation_(RCC1)_repeat	5.00E-44	Acanthocystis_sp	-	-	-	-	-
Acanthocystis_sp-AcaspChtn014807_Acanthocystis-sp	0.057	506	K06037	5.10E-133	451.9	490.63	O-phospho-L-threonine_phospho-lyase_[EC:4.2.3.-]	-	PF14821	Threonine_synthase_N_terminus	1.30E-25	Acanthocystis_sp	COG0498	Threonine_synthase	E	Threonine_biosynthesis	3.30E-64
Acanthocystis_sp-AcaspChtn014808_Acanthocystis-sp	0.063	142	-	-	-	-	-	-	-	-	-	Acanthocystis_sp	-	-	-	-	-
Acanthocystis_sp-AcaspChtn014809_Acanthocystis-sp	0.064	420	K00889	5.00E-79	274.1	313.1	1-phosphatidylinositol-4-phosphate_5-kinase_[EC:2.7.1.68]	-	PF01504	Phosphatidylinositol-4-phosphate_5-Kinase	5.90E-60	Acanthocystis_sp	-	-	-	-	-
Acanthocystis_sp-AcaspChtn014810_Acanthocystis-sp	0.061	356	K10414	2.00E-22	85.7	2915.13	dynein_heavy_chain_2,_cytosolic	-	PF03028	Dynein_heavy_chain_and_region_D6_of_dynein_motor	4.10E-29	Acanthocystis_sp	-	-	-	-	-
Acanthocystis_sp-AcaspChtn014811_Acanthocystis-sp	0.076	418	K00889	6.60E-78	270.4	313.1	1-phosphatidylinositol-4-phosphate_5-kinase_[EC:2.7.1.68]	-	PF01504	Phosphatidylinositol-4-phosphate_5-Kinase	4.80E-60	Acanthocystis_sp	-	-	-	-	-
Acanthocystis_sp-AcaspChtn014812_Acanthocystis-sp	0.081	624	K10396	9.30E-10	45.5	512.17	kinesin_family_member_5	-	PF00169	PH_domain	1.20E-15	Acanthocystis_sp	COG3883	Uncharacterized_N-terminal_coiled-coil_domain_of_peptidoglycan_hydrolase_CwlO	S	-	6.30E-07
Acanthocystis_sp-AcaspChtn014813_Acanthocystis-sp	0.096	217	K10396	5.60E-10	46.2	512.17	kinesin_family_member_5	-	-	-	-	Acanthocystis_sp	-	-	-	-	-
Acanthocystis_sp-AcaspChtn014814_Acanthocystis-sp	0.077	930	K10396	2.70E-09	43.9	512.17	kinesin_family_member_5	-	PF00169	PH_domain	2.20E-15	Acanthocystis_sp	COG3883	Uncharacterized_N-terminal_coiled-coil_domain_of_peptidoglycan_hydrolase_CwlO	S	-	2.40E-06
Acanthocystis_sp-AcaspChtn014815_Acanthocystis-sp	0.075	876	K16897	4.70E-41	148.6	516.13	two_pore_calcium_channel_protein_3	-	PF00520	Ion_transport_protein	8.10E-27	Acanthocystis_sp	-	-	-	-	-
Acanthocystis_sp-AcaspChtn014816_Acanthocystis-sp	0.106	780	-	-	-	-	-	-	-	-	-	Acanthocystis_sp	-	-	-	-	-
Acanthocystis_sp-AcaspChtn014817_Acanthocystis-sp	0.105	787	-	-	-	-	-	-	-	-	-	Acanthocystis_sp	-	-	-	-	-
Acanthocystis_sp-AcaspChtn014818_Acanthocystis-sp	0.031	256	-	-	-	-	-	-	-	-	-	Acanthocystis_sp	-	-	-	-	-
Acanthocystis_sp-AcaspChtn014819_Acanthocystis-sp	0.07	400	-	-	-	-	-	-	-	-	-	Acanthocystis_sp	-	-	-	-	-
Acanthocystis_sp-AcaspChtn014820_Acanthocystis-sp	0.146	267	K01379	1.90E-46	166.7	447.03	cathepsin_D_[EC:3.4.23.5]	-	PF00026	Eukaryotic_aspartyl_protease	6.00E-36	Acanthocystis_sp	-	-	-	-	-
Acanthocystis_sp-AcaspChtn014821_Acanthocystis-sp	0.144	263	K01379	2.30E-45	163.1	447.03	cathepsin_D_[EC:3.4.23.5]	-	PF00026	Eukaryotic_aspartyl_protease	1.10E-35	Acanthocystis_sp	-	-	-	-	-
Acanthocystis_sp-AcaspChtn014822_Acanthocystis-sp	0.115	423	K01379	5.80E-75	260.5	447.03	cathepsin_D_[EC:3.4.23.5]	-	PF00026	Eukaryotic_aspartyl_protease	1.40E-60	Acanthocystis_sp	-	-	-	-	-
Acanthocystis_sp-AcaspChtn014823_Acanthocystis-sp	0.066	271	K09561	2.40E-14	61.4	99.63	STIP1_homology_and_U-box_containing_protein_1_[EC:2.3.2.27]	-	PF04564	U-box_domain	4.00E-17	Acanthocystis_sp	-	-	-	-	-
Acanthocystis_sp-AcaspChtn014824_Acanthocystis-sp	0.104	115	-	-	-	-	-	-	-	-	-	Acanthocystis_sp	-	-	-	-	-
Acanthocystis_sp-AcaspChtn014825_Acanthocystis-sp	0.083	501	K04412	7.00E-63	221.1	827	serine/threonine_kinase_3	-	PF00069	Protein_kinase_domain	3.80E-24	Acanthocystis_sp	COG0702	Uncharacterized_conserved_protein_YbjT,_contains_NAD(P)-binding_and_DUF2867_domains	R	-	1.00E-23
Acanthocystis_sp-AcaspChtn014826_Acanthocystis-sp	0.104	201	K04411	3.40E-66	232	819.83	serine/threonine_kinase_4	-	PF00069	Protein_kinase_domain	4.50E-37	Acanthocystis_sp	COG5752	Signaling_protein_combining_a_Ser/Thr_protein_kinase_domain_and_the_GUN4/Ycf53_porphyrin-binding_domain	T	-	2.60E-11
Acanthocystis_sp-AcaspChtn014827_Acanthocystis-sp	0.092	694	K04411	4.10E-130	442.7	819.83	serine/threonine_kinase_4	-	PF00069	Protein_kinase_domain	2.40E-62	Acanthocystis_sp	COG0702	Uncharacterized_conserved_protein_YbjT,_contains_NAD(P)-binding_and_DUF2867_domains	R	-	2.10E-24
Acanthocystis_sp-AcaspChtn014828_Acanthocystis-sp	0.03	195	-	-	-	-	-	-	-	-	-	Acanthocystis_sp	-	-	-	-	-
Acanthocystis_sp-AcaspChtn014829_Acanthocystis-sp	0.044	134	K10396	4.40E-45	162.3	512.17	kinesin_family_member_5	-	PF00225	Kinesin_motor_domain	3.40E-31	Acanthocystis_sp	-	-	-	-	-
Acanthocystis_sp-AcaspChtn014830_Acanthocystis-sp	0.008	119	-	-	-	-	-	-	-	-	-	Acanthocystis_sp	-	-	-	-	-
Acanthocystis_sp-AcaspChtn014831_Acanthocystis-sp	0.034	146	K10396	2.00E-54	193.2	512.17	kinesin_family_member_5	-	PF00225	Kinesin_motor_domain	2.20E-34	Acanthocystis_sp	-	-	-	-	-
Acanthocystis_sp-AcaspChtn014832_Acanthocystis-sp	0.057	226	K10396	6.40E-81	280.9	512.17	kinesin_family_member_5	-	PF00225	Kinesin_motor_domain	3.60E-57	Acanthocystis_sp	-	-	-	-	-
Acanthocystis_sp-AcaspChtn014833_Acanthocystis-sp	0.025	120	K10396	1.40E-36	134.2	512.17	kinesin_family_member_5	-	PF00225	Kinesin_motor_domain	8.00E-20	Acanthocystis_sp	-	-	-	-	-
Acanthocystis_sp-AcaspChtn014834_Acanthocystis-sp	0.063	424	K02835	3.70E-122	415.8	327.6	peptide_chain_release_factor_1	high_score	PF03462	PCRF_domain	3.60E-48	Acanthocystis_sp	COG0216	Protein_chain_release_factor_RF1	J	Translation_factors	3.40E-103
Acanthocystis_sp-AcaspChtn014835_Acanthocystis-sp	0.028	104	-	-	-	-	-	-	-	-	-	Acanthocystis_sp	-	-	-	-	-
Acanthocystis_sp-AcaspChtn014836_Acanthocystis-sp	0.058	390	K15015	2.70E-39	143.2	252.73	solute_carrier_family_32_(vesicular_inhibitory_amino_acid_transporter)	-	PF01490	Transmembrane_amino_acid_transporter_protein	1.60E-45	Acanthocystis_sp	-	-	-	-	-
Acanthocystis_sp-AcaspChtn014837_Acanthocystis-sp	0.06	450	K14209	4.30E-46	165.7	236.57	solute_carrier_family_36_(proton-coupled_amino_acid_transporter)	-	PF01490	Transmembrane_amino_acid_transporter_protein	2.70E-54	Acanthocystis_sp	COG0814	Amino_acid_permease	E	-	1.90E-09
Acanthocystis_sp-AcaspChtn014838_Acanthocystis-sp	0.091	120	K21442	4.00E-22	86.7	122.67	ankyrin_repeat_domain-containing_protein_54	-	PF13637	Ankyrin_repeats_(many_copies)	1.70E-24	Acanthocystis_sp	COG0666	Ankyrin_repeat	T	-	1.00E-20
Acanthocystis_sp-AcaspChtn014839_Acanthocystis-sp	0.078	102	K21442	3.30E-18	73.9	122.67	ankyrin_repeat_domain-containing_protein_54	-	PF13637	Ankyrin_repeats_(many_copies)	5.80E-16	Acanthocystis_sp	COG0666	Ankyrin_repeat	T	-	1.30E-17
Acanthocystis_sp-AcaspChtn014840_Acanthocystis-sp	0.073	122	K09454	3.00E-23	90.8	176.2	GA-binding_protein_transcription_factor,_beta	-	PF13637	Ankyrin_repeats_(many_copies)	1.00E-25	Acanthocystis_sp	COG0666	Ankyrin_repeat	T	-	1.70E-21
Acanthocystis_sp-AcaspChtn014841_Acanthocystis-sp	0.078	102	K21442	3.30E-18	73.9	122.67	ankyrin_repeat_domain-containing_protein_54	-	PF13637	Ankyrin_repeats_(many_copies)	5.80E-16	Acanthocystis_sp	COG0666	Ankyrin_repeat	T	-	1.30E-17
Acanthocystis_sp-AcaspChtn014842_Acanthocystis-sp	0.091	131	K21442	1.10E-23	91.8	122.67	ankyrin_repeat_domain-containing_protein_54	-	PF13637	Ankyrin_repeats_(many_copies)	1.10E-21	Acanthocystis_sp	COG0666	Ankyrin_repeat	T	-	6.80E-21
Acanthocystis_sp-AcaspChtn014843_Acanthocystis-sp	0.028	139	-	-	-	-	-	-	-	-	-	Acanthocystis_sp	-	-	-	-	-
Acanthocystis_sp-AcaspChtn014844_Acanthocystis-sp	0.059	388	K15503	1.90E-10	48	393.33	serine/threonine-protein_phosphatase_6_regulatory_ankyrin_repeat_subunit_B	-	-	-	-	Acanthocystis_sp	-	-	-	-	-
Acanthocystis_sp-AcaspChtn014845_Acanthocystis-sp	0.059	388	K15503	1.90E-10	48	393.33	serine/threonine-protein_phosphatase_6_regulatory_ankyrin_repeat_subunit_B	-	-	-	-	Acanthocystis_sp	-	-	-	-	-
Acanthocystis_sp-AcaspChtn014846_Acanthocystis-sp	0.037	270	-	-	-	-	-	-	PF13676	TIR_domain	5.90E-13	Acanthocystis_sp	-	-	-	-	-
Acanthocystis_sp-AcaspChtn014847_Acanthocystis-sp	0.046	565	K14319	1.40E-10	48.2	158.43	Ran_GTPase-activating_protein_1	-	-	-	-	Acanthocystis_sp	COG5238	Ran_GTPase-activating_protein_(RanGAP)_involved_in_mRNA_processing_and_transport	J	-	3.80E-15
Acanthocystis_sp-AcaspChtn014848_Acanthocystis-sp	0.068	308	K15277	1.20E-88	305.4	220.87	solute_carrier_family_35_(adenosine_3'-phospho_5'-phosphosulfate_transporter),_member_B3	high_score	PF08449	UAA_transporter_family	4.90E-58	Acanthocystis_sp	-	-	-	-	-
Acanthocystis_sp-AcaspChtn014849_Acanthocystis-sp	0.065	183	K15277	1.10E-48	173.9	220.87	solute_carrier_family_35_(adenosine_3'-phospho_5'-phosphosulfate_transporter),_member_B3	-	PF08449	UAA_transporter_family	1.40E-31	Acanthocystis_sp	-	-	-	-	-
Acanthocystis_sp-AcaspChtn014850_Acanthocystis-sp	0.056	106	K15277	3.10E-14	60.7	220.87	solute_carrier_family_35_(adenosine_3'-phospho_5'-phosphosulfate_transporter),_member_B3	-	-	-	-	Acanthocystis_sp	-	-	-	-	-
Acanthocystis_sp-AcaspChtn014851_Acanthocystis-sp	0.04	449	-	-	-	-	-	-	-	-	-	Acanthocystis_sp	-	-	-	-	-
Acanthocystis_sp-AcaspChtn014852_Acanthocystis-sp	0.077	661	K03243	0	1056.7	189.17	translation_initiation_factor_5B	high_score	PF00009	Elongation_factor_Tu_GTP_binding_domain	2.80E-30	Acanthocystis_sp	COG0532	Translation_initiation_factor_IF-2,_a_GTPase	J	Translation_factors	1.50E-89
Acanthocystis_sp-AcaspChtn014853_Acanthocystis-sp	0.078	484	K03243	4.50E-235	790.6	189.17	translation_initiation_factor_5B	high_score	PF00009	Elongation_factor_Tu_GTP_binding_domain	1.30E-30	Acanthocystis_sp	COG0532	Translation_initiation_factor_IF-2,_a_GTPase	J	Translation_factors	1.80E-71
Acanthocystis_sp-AcaspChtn014854_Acanthocystis-sp	0.081	737	K13525	2.50E-41	149.6	807.5	transitional_endoplasmic_reticulum_ATPase	-	PF00004	ATPase_family_associated_with_various_cellular_activities_(AAA)	6.10E-24	Acanthocystis_sp	COG0464	AAA+-type_ATPase,_SpoVK/Ycf46/Vps4_family	MDT	-	9.40E-57
Acanthocystis_sp-AcaspChtn014855_Acanthocystis-sp	0.056	125	-	-	-	-	-	-	-	-	-	Acanthocystis_sp	-	-	-	-	-
Acanthocystis_sp-AcaspChtn014856_Acanthocystis-sp	0.046	151	-	-	-	-	-	-	-	-	-	Acanthocystis_sp	-	-	-	-	-
Acanthocystis_sp-AcaspChtn014857_Acanthocystis-sp	0.076	236	-	-	-	-	-	-	-	-	-	Acanthocystis_sp	-	-	-	-	-
Acanthocystis_sp-AcaspChtn014858_Acanthocystis-sp	0.04	150	-	-	-	-	-	-	-	-	-	Acanthocystis_sp	-	-	-	-	-
Acanthocystis_sp-AcaspChtn014859_Acanthocystis-sp	0.068	263	-	-	-	-	-	-	-	-	-	Acanthocystis_sp	-	-	-	-	-
Acanthocystis_sp-AcaspChtn014860_Acanthocystis-sp	0.046	128	-	-	-	-	-	-	-	-	-	Acanthocystis_sp	-	-	-	-	-
Acanthocystis_sp-AcaspChtn014861_Acanthocystis-sp	0.108	194	-	-	-	-	-	-	-	-	-	Acanthocystis_sp	-	-	-	-	-
Acanthocystis_sp-AcaspChtn014862_Acanthocystis-sp	0.073	123	-	-	-	-	-	-	-	-	-	Acanthocystis_sp	-	-	-	-	-
Acanthocystis_sp-AcaspChtn014863_Acanthocystis-sp	0.06	466	-	-	-	-	-	-	-	-	-	Acanthocystis_sp	-	-	-	-	-
Acanthocystis_sp-AcaspChtn014864_Acanthocystis-sp	0.048	410	-	-	-	-	-	-	-	-	-	Acanthocystis_sp	-	-	-	-	-
Acanthocystis_sp-AcaspChtn014865_Acanthocystis-sp	0.037	513	K05291	7.60E-76	264	59.9	phosphatidylinositol_glycan,_class_S	high_score	PF10510	Phosphatidylinositol-glycan_biosynthesis_class_S_protein	1.60E-67	Acanthocystis_sp	-	-	-	-	-
Acanthocystis_sp-AcaspChtn014866_Acanthocystis-sp	0.053	113	-	-	-	-	-	-	-	-	-	Acanthocystis_sp	-	-	-	-	-
Acanthocystis_sp-AcaspChtn014867_Acanthocystis-sp	0.037	107	-	-	-	-	-	-	-	-	-	Acanthocystis_sp	-	-	-	-	-
Acanthocystis_sp-AcaspChtn014868_Acanthocystis-sp	0.054	693	K11490	3.00E-94	325.5	107.4	condensin-2_complex_subunit_H2	high_score	PF16858	Condensin_II_complex_subunit_CAP-H2_or_CNDH2,_C-term	5.50E-33	Acanthocystis_sp	-	-	-	-	-
Acanthocystis_sp-AcaspChtn014869_Acanthocystis-sp	0.061	569	K11490	2.60E-45	163.9	107.4	condensin-2_complex_subunit_H2	high_score	PF16858	Condensin_II_complex_subunit_CAP-H2_or_CNDH2,_C-term	4.00E-33	Acanthocystis_sp	-	-	-	-	-
Acanthocystis_sp-AcaspChtn014870_Acanthocystis-sp	0.084	153	K02964	2.60E-69	239.5	158.97	small_subunit_ribosomal_protein_S18e	high_score	PF00416	Ribosomal_protein_S13/S18	2.00E-45	Acanthocystis_sp	COG0099	Ribosomal_protein_S13	J	Ribosome_30S_subunit	1.60E-39
Acanthocystis_sp-AcaspChtn014871_Acanthocystis-sp	0.078	666	K19993	2.90E-12	54.3	113.8	pleckstrin	-	PF00169	PH_domain	3.00E-23	Acanthocystis_sp	-	-	-	-	-
Acanthocystis_sp-AcaspChtn014872_Acanthocystis-sp	0.072	138	K10349	1.20E-27	104.5	192.3	Fem-1_homolog_b	-	PF12796	Ankyrin_repeats_(3_copies)	1.30E-19	Acanthocystis_sp	COG0666	Ankyrin_repeat	T	-	7.30E-20
Acanthocystis_sp-AcaspChtn014873_Acanthocystis-sp	0.113	158	K15503	1.10E-12	55.4	393.33	serine/threonine-protein_phosphatase_6_regulatory_ankyrin_repeat_subunit_B	-	PF12796	Ankyrin_repeats_(3_copies)	5.60E-12	Acanthocystis_sp	COG0666	Ankyrin_repeat	T	-	7.00E-08
Acanthocystis_sp-AcaspChtn014874_Acanthocystis-sp	0.11	209	K21440	2.60E-13	57.8	398.67	ankyrin_repeat_domain-containing_protein_50	-	PF12796	Ankyrin_repeats_(3_copies)	1.80E-11	Acanthocystis_sp	COG0666	Ankyrin_repeat	T	-	1.10E-09
Acanthocystis_sp-AcaspChtn014875_Acanthocystis-sp	0.09	374	K01045	3.70E-37	135.8	106.8	arylesterase_/_paraoxonase_[EC:3.1.1.2_3.1.8.1]	high_score	-	-	-	Acanthocystis_sp	-	-	-	-	-
Acanthocystis_sp-AcaspChtn014876_Acanthocystis-sp	0.073	178	K07752	3.20E-47	169	616.8	carboxypeptidase_D_[EC:3.4.17.22]	-	PF00246	Zinc_carboxypeptidase	8.30E-28	Acanthocystis_sp	COG2866	Murein_tripeptide_amidase_MpaA	M	-	8.80E-32
Acanthocystis_sp-AcaspChtn014877_Acanthocystis-sp	0.086	720	K07752	1.90E-118	404.9	616.8	carboxypeptidase_D_[EC:3.4.17.22]	-	PF05096	Glutamine_cyclotransferase	4.40E-61	Acanthocystis_sp	COG2866	Murein_tripeptide_amidase_MpaA	M	-	5.60E-57
Acanthocystis_sp-AcaspChtn014878_Acanthocystis-sp	0.079	253	K22757	1.50E-63	222.4	68.7	glutaminyl-peptide_cyclotransferase_[EC:2.3.2.5]	high_score	PF05096	Glutamine_cyclotransferase	2.60E-62	Acanthocystis_sp	COG3823	Glutamine_cyclotransferase	O	-	8.70E-55
Acanthocystis_sp-AcaspChtn014879_Acanthocystis-sp	0.058	326	K22193	5.10E-102	350	50.8	golgi_pH_regulator	high_score	PF12430	Abscisic_acid_G-protein_coupled_receptor_	1.70E-37	Acanthocystis_sp	-	-	-	-	-
Acanthocystis_sp-AcaspChtn014880_Acanthocystis-sp	0.046	130	K22193	2.80E-24	93.7	50.8	golgi_pH_regulator	high_score	-	-	-	Acanthocystis_sp	-	-	-	-	-
Acanthocystis_sp-AcaspChtn014881_Acanthocystis-sp	0.054	473	K22193	2.30E-137	466.5	50.8	golgi_pH_regulator	high_score	PF12430	Abscisic_acid_G-protein_coupled_receptor_	5.90E-37	Acanthocystis_sp	-	-	-	-	-
Acanthocystis_sp-AcaspChtn014882_Acanthocystis-sp	0.052	192	K22193	1.20E-64	226.9	50.8	golgi_pH_regulator	high_score	PF12430	Abscisic_acid_G-protein_coupled_receptor_	4.20E-38	Acanthocystis_sp	-	-	-	-	-
Acanthocystis_sp-AcaspChtn014883_Acanthocystis-sp	0.066	1449	K14963	7.30E-46	164.7	243.23	COMPASS_component_SWD3	-	PF00400	WD_domain,_G-beta_repeat	2.40E-17	Acanthocystis_sp	COG4946	Uncharacterized_N-terminal_domain_of_tricorn_protease,_contains_WD40_repeats	S	-	1.90E-16
Acanthocystis_sp-AcaspChtn014884_Acanthocystis-sp	0.047	313	K05528	7.20E-52	184.4	351.3	alpha_1,6-mannosyltransferase_[EC:2.4.1.232]	-	PF04488	Glycosyltransferase_sugar-binding_region_containing_DXD_motif___	4.60E-12	Acanthocystis_sp	COG3774	Mannosyltransferase_OCH1_or_related_enzyme	M	-	9.30E-37
Acanthocystis_sp-AcaspChtn014885_Acanthocystis-sp	0.106	533	K00130	3.20E-164	554.8	656.5	betaine-aldehyde_dehydrogenase_[EC:1.2.1.8]	-	PF00171	Aldehyde_dehydrogenase_family	6.30E-148	Acanthocystis_sp	COG1012	Acyl-CoA_reductase_or_other_NAD-dependent_aldehyde_dehydrogenase	I	Proline_degradation	7.20E-126
Acanthocystis_sp-AcaspChtn014886_Acanthocystis-sp	0.047	399	-	-	-	-	-	-	-	-	-	Acanthocystis_sp	-	-	-	-	-
Acanthocystis_sp-AcaspChtn014887_Acanthocystis-sp	0.041	484	K04945	9.10E-25	95	563.03	potassium_intermediate/small_conductance_calcium-activated_channel_subfamily_N_member_4	-	-	-	-	Acanthocystis_sp	-	-	-	-	-
Acanthocystis_sp-AcaspChtn014888_Acanthocystis-sp	0.044	633	K19951	8.80E-09	42.2	347.9	TBC1_domain_family_member_8/9	-	-	-	-	Acanthocystis_sp	-	-	-	-	-
Acanthocystis_sp-AcaspChtn014889_Acanthocystis-sp	0.047	459	K19951	3.00E-09	43.7	347.9	TBC1_domain_family_member_8/9	-	-	-	-	Acanthocystis_sp	-	-	-	-	-
Acanthocystis_sp-AcaspChtn014890_Acanthocystis-sp	0.033	180	-	-	-	-	-	-	-	-	-	Acanthocystis_sp	-	-	-	-	-
Acanthocystis_sp-AcaspChtn014891_Acanthocystis-sp	0.091	294	-	-	-	-	-	-	-	-	-	Acanthocystis_sp	-	-	-	-	-
Acanthocystis_sp-AcaspChtn014892_Acanthocystis-sp	0.089	539	K01315	5.30E-15	63.3	366.53	plasminogen_[EC:3.4.21.7]	-	PF13385	Concanavalin_A-like_lectin/glucanases_superfamily	1.10E-12	Acanthocystis_sp	-	-	-	-	-
Acanthocystis_sp-AcaspChtn014893_Acanthocystis-sp	0.043	139	-	-	-	-	-	-	-	-	-	Acanthocystis_sp	-	-	-	-	-
Acanthocystis_sp-AcaspChtn014894_Acanthocystis-sp	0.08	508	-	-	-	-	-	-	-	-	-	Acanthocystis_sp	-	-	-	-	-
Acanthocystis_sp-AcaspChtn014895_Acanthocystis-sp	0.088	360	-	-	-	-	-	-	-	-	-	Acanthocystis_sp	-	-	-	-	-
Acanthocystis_sp-AcaspChtn014896_Acanthocystis-sp	0.048	124	-	-	-	-	-	-	-	-	-	Acanthocystis_sp	-	-	-	-	-
Acanthocystis_sp-AcaspChtn014897_Acanthocystis-sp	0.021	462	-	-	-	-	-	-	-	-	-	Acanthocystis_sp	-	-	-	-	-
Acanthocystis_sp-AcaspChtn014898_Acanthocystis-sp	0.019	455	-	-	-	-	-	-	-	-	-	Acanthocystis_sp	-	-	-	-	-
Acanthocystis_sp-AcaspChtn014899_Acanthocystis-sp	0.038	753	K10393	5.70E-172	581.1	386.87	kinesin_family_member_2/24	high_score	PF00225	Kinesin_motor_domain	1.50E-76	Acanthocystis_sp	-	-	-	-	-
Acanthocystis_sp-AcaspChtn014900_Acanthocystis-sp	0.039	152	K10393	3.00E-17	70.1	386.87	kinesin_family_member_2/24	-	-	-	-	Acanthocystis_sp	-	-	-	-	-
Acanthocystis_sp-AcaspChtn014901_Acanthocystis-sp	0.076	522	-	-	-	-	-	-	-	-	-	Acanthocystis_sp	-	-	-	-	-
Acanthocystis_sp-AcaspChtn014902_Acanthocystis-sp	0.085	105	-	-	-	-	-	-	-	-	-	Acanthocystis_sp	-	-	-	-	-
Acanthocystis_sp-AcaspChtn014903_Acanthocystis-sp	0.093	118	-	-	-	-	-	-	-	-	-	Acanthocystis_sp	-	-	-	-	-
Acanthocystis_sp-AcaspChtn014904_Acanthocystis-sp	0.103	164	-	-	-	-	-	-	-	-	-	Acanthocystis_sp	-	-	-	-	-
Acanthocystis_sp-AcaspChtn014905_Acanthocystis-sp	0.079	277	K10594	1.50E-06	32.6	1250.23	E3_ubiquitin-protein_ligase_HERC1_[EC:2.3.2.26]	-	-	-	-	Acanthocystis_sp	-	-	-	-	-
Acanthocystis_sp-AcaspChtn014906_Acanthocystis-sp	0.044	113	-	-	-	-	-	-	-	-	-	Acanthocystis_sp	-	-	-	-	-
Acanthocystis_sp-AcaspChtn014907_Acanthocystis-sp	0.096	93	K21440	1.80E-14	61.6	398.67	ankyrin_repeat_domain-containing_protein_50	-	PF12796	Ankyrin_repeats_(3_copies)	1.10E-13	Acanthocystis_sp	COG0666	Ankyrin_repeat	T	-	2.60E-15
Acanthocystis_sp-AcaspChtn014908_Acanthocystis-sp	0.042	561	K18260	1.50E-26	101.2	100.7	coiled-coil_and_C2_domain-containing_protein_1	high_score	-	-	-	Acanthocystis_sp	-	-	-	-	-
Acanthocystis_sp-AcaspChtn014909_Acanthocystis-sp	0.076	208	K12471	3.10E-53	189.7	39.8	epsin	high_score	PF01417	ENTH_domain	2.20E-31	Acanthocystis_sp	-	-	-	-	-
Acanthocystis_sp-AcaspChtn014910_Acanthocystis-sp	0.129	595	K22395	2.50E-24	93.4	177.73	cinnamyl-alcohol_dehydrogenase_[EC:1.1.1.195]	-	PF01565	FAD_binding_domain_	4.70E-21	Acanthocystis_sp	COG0277	FAD/FMN-containing_lactate_dehydrogenase/glycolate_oxidase	C	-	2.50E-28
Acanthocystis_sp-AcaspChtn014911_Acanthocystis-sp	0.045	1132	K08332	2.60E-40	146.6	139.43	vacuolar_protein_8	high_score	-	-	-	Acanthocystis_sp	COG1340	Uncharacterized_coiled-coil_protein,_contains_DUF342_domain	S	-	8.80E-06
Acanthocystis_sp-AcaspChtn014912_Acanthocystis-sp	0.134	895	K06496	8.80E-63	220.6	680.13	selectin,_platele	-	PF00084	Sushi_repeat_(SCR_repeat)	2.40E-30	Acanthocystis_sp	-	-	-	-	-
Acanthocystis_sp-AcaspChtn014913_Acanthocystis-sp	0.07	99	-	-	-	-	-	-	-	-	-	Acanthocystis_sp	-	-	-	-	-
Acanthocystis_sp-AcaspChtn014914_Acanthocystis-sp	0.061	1162	-	-	-	-	-	-	-	-	-	Acanthocystis_sp	-	-	-	-	-
Acanthocystis_sp-AcaspChtn014915_Acanthocystis-sp	0.072	596	K05857	1.60E-118	405.1	662.17	phosphatidylinositol_phospholipase_C,_delta_[EC:3.1.4.11]	-	PF00388	Phosphatidylinositol-specific_phospholipase_C,_X_domain	9.50E-45	Acanthocystis_sp	-	-	-	-	-
Acanthocystis_sp-AcaspChtn014916_Acanthocystis-sp	0.05	949	K05857	1.90E-121	414.8	662.17	phosphatidylinositol_phospholipase_C,_delta_[EC:3.1.4.11]	-	PF00388	Phosphatidylinositol-specific_phospholipase_C,_X_domain	9.90E-49	Acanthocystis_sp	-	-	-	-	-
Acanthocystis_sp-AcaspChtn014917_Acanthocystis-sp	0.046	302	-	-	-	-	-	-	-	-	-	Acanthocystis_sp	-	-	-	-	-
Acanthocystis_sp-AcaspChtn014918_Acanthocystis-sp	0.041	548	K05857	3.10E-61	215.8	662.17	phosphatidylinositol_phospholipase_C,_delta_[EC:3.1.4.11]	-	PF00388	Phosphatidylinositol-specific_phospholipase_C,_X_domain	8.50E-47	Acanthocystis_sp	-	-	-	-	-
Acanthocystis_sp-AcaspChtn014919_Acanthocystis-sp	0.054	237	K05857	1.90E-64	226.4	662.17	phosphatidylinositol_phospholipase_C,_delta_[EC:3.1.4.11]	-	PF00388	Phosphatidylinositol-specific_phospholipase_C,_X_domain	2.00E-47	Acanthocystis_sp	-	-	-	-	-
Acanthocystis_sp-AcaspChtn014920_Acanthocystis-sp	0.038	469	K21768	1.40E-76	265.9	277.17	tubulin-specific_chaperone_E	-	PF12799	Leucine_Rich_repeats_(2_copies)	8.20E-14	Acanthocystis_sp	COG1100	GTPase_SAR1_family_domain	R	-	1.90E-07
Acanthocystis_sp-AcaspChtn014921_Acanthocystis-sp	0.151	297	K10089	2.50E-13	58	104.83	cation-dependent_mannose-6-phosphate_receptor	-	PF09451	Autophagy-related_protein_27	2.30E-15	Acanthocystis_sp	-	-	-	-	-
Acanthocystis_sp-AcaspChtn014922_Acanthocystis-sp	0.061	404	K10799	2.80E-20	79.7	249.2	tankyrase_[EC:2.4.2.30]	-	PF00644	Poly(ADP-ribose)_polymerase_catalytic_domain	1.10E-13	Acanthocystis_sp	-	-	-	-	-
Acanthocystis_sp-AcaspChtn014923_Acanthocystis-sp	0.135	361	K10089	7.80E-12	53.1	104.83	cation-dependent_mannose-6-phosphate_receptor	-	PF09451	Autophagy-related_protein_27	5.30E-15	Acanthocystis_sp	-	-	-	-	-
Acanthocystis_sp-AcaspChtn014924_Acanthocystis-sp	0.061	408	K10799	2.70E-20	79.8	249.2	tankyrase_[EC:2.4.2.30]	-	PF00644	Poly(ADP-ribose)_polymerase_catalytic_domain	1.20E-13	Acanthocystis_sp	-	-	-	-	-
Acanthocystis_sp-AcaspChtn014925_Acanthocystis-sp	0.083	301	-	-	-	-	-	-	-	-	-	Acanthocystis_sp	-	-	-	-	-
Acanthocystis_sp-AcaspChtn014926_Acanthocystis-sp	0.101	582	K10809	1.70E-11	49.9	284.73	thyroglobulin	-	-	-	-	Acanthocystis_sp	-	-	-	-	-
Acanthocystis_sp-AcaspChtn014927_Acanthocystis-sp	0.075	133	K22382	7.50E-27	102.2	231.8	WD_repeat-containing_protein_26	-	PF00400	WD_domain,_G-beta_repeat	6.00E-11	Acanthocystis_sp	COG4946	Uncharacterized_N-terminal_domain_of_tricorn_protease,_contains_WD40_repeats	S	-	8.40E-11
Acanthocystis_sp-AcaspChtn014928_Acanthocystis-sp	0.084	330	K22382	1.10E-100	345.8	231.8	WD_repeat-containing_protein_26	high_score	PF00400	WD_domain,_G-beta_repeat	4.00E-30	Acanthocystis_sp	COG4946	Uncharacterized_N-terminal_domain_of_tricorn_protease,_contains_WD40_repeats	S	-	6.20E-24
Acanthocystis_sp-AcaspChtn014929_Acanthocystis-sp	0.016	119	-	-	-	-	-	-	-	-	-	Acanthocystis_sp	-	-	-	-	-
Acanthocystis_sp-AcaspChtn014930_Acanthocystis-sp	0.045	131	-	-	-	-	-	-	-	-	-	Acanthocystis_sp	-	-	-	-	-
Acanthocystis_sp-AcaspChtn014931_Acanthocystis-sp	0.098	254	K19525	1.80E-26	99.4	981.2	vacuolar_protein_sorting-associated_protein_13A/C	-	PF16909	Vacuolar-sorting-associated_13_protein_C-terminal	2.50E-11	Acanthocystis_sp	-	-	-	-	-
Acanthocystis_sp-AcaspChtn014932_Acanthocystis-sp	0.098	254	K19525	1.80E-26	99.4	981.2	vacuolar_protein_sorting-associated_protein_13A/C	-	PF16909	Vacuolar-sorting-associated_13_protein_C-terminal	2.50E-11	Acanthocystis_sp	-	-	-	-	-
Acanthocystis_sp-AcaspChtn014933_Acanthocystis-sp	0.152	217	-	-	-	-	-	-	-	-	-	Acanthocystis_sp	-	-	-	-	-
Acanthocystis_sp-AcaspChtn014934_Acanthocystis-sp	0.094	902	K05698	2.10E-45	163	840.57	receptor-type_tyrosine-protein_phosphatase_eta_[EC:3.1.3.48]	-	PF00041	Fibronectin_type_III_domain	2.60E-48	Acanthocystis_sp	-	-	-	-	-
Acanthocystis_sp-AcaspChtn014935_Acanthocystis-sp	0.094	761	K05717	4.80E-42	150.9	561.37	fibronectin_1	-	PF00041	Fibronectin_type_III_domain	2.60E-42	Acanthocystis_sp	-	-	-	-	-
Acanthocystis_sp-AcaspChtn014936_Acanthocystis-sp	0.101	217	-	-	-	-	-	-	-	-	-	Acanthocystis_sp	-	-	-	-	-
Acanthocystis_sp-AcaspChtn014937_Acanthocystis-sp	0.096	155	-	-	-	-	-	-	-	-	-	Acanthocystis_sp	-	-	-	-	-
Acanthocystis_sp-AcaspChtn014938_Acanthocystis-sp	0.078	243	-	-	-	-	-	-	-	-	-	Acanthocystis_sp	-	-	-	-	-
Acanthocystis_sp-AcaspChtn014939_Acanthocystis-sp	0.05	356	K12176	4.60E-165	557.9	152.03	COP9_signalosome_complex_subunit_2	high_score	PF01399	PCI_domain	4.30E-23	Acanthocystis_sp	-	-	-	-	-
Acanthocystis_sp-AcaspChtn014940_Acanthocystis-sp	0.05	434	K12176	3.80E-201	676.8	152.03	COP9_signalosome_complex_subunit_2	high_score	PF01399	PCI_domain	3.90E-23	Acanthocystis_sp	-	-	-	-	-
Acanthocystis_sp-AcaspChtn014941_Acanthocystis-sp	0.074	214	-	-	-	-	-	-	PF01453	D-mannose_binding_lectin	2.10E-16	Acanthocystis_sp	-	-	-	-	-
Acanthocystis_sp-AcaspChtn014942_Acanthocystis-sp	0.078	241	-	-	-	-	-	-	-	-	-	Acanthocystis_sp	-	-	-	-	-
Acanthocystis_sp-AcaspChtn014943_Acanthocystis-sp	0.076	416	K20367	1.80E-115	394.2	277.4	endoplasmic_reticulum-Golgi_intermediate_compartment_protein_3	high_score	PF07970	Endoplasmic_reticulum_vesicle_transporter_	3.20E-71	Acanthocystis_sp	-	-	-	-	-
Acanthocystis_sp-AcaspChtn014944_Acanthocystis-sp	0.078	241	-	-	-	-	-	-	-	-	-	Acanthocystis_sp	-	-	-	-	-
Acanthocystis_sp-AcaspChtn014945_Acanthocystis-sp	0.142	302	-	-	-	-	-	-	-	-	-	Acanthocystis_sp	-	-	-	-	-
Acanthocystis_sp-AcaspChtn014946_Acanthocystis-sp	0.14	299	-	-	-	-	-	-	-	-	-	Acanthocystis_sp	-	-	-	-	-
Acanthocystis_sp-AcaspChtn014947_Acanthocystis-sp	0.146	314	-	-	-	-	-	-	-	-	-	Acanthocystis_sp	-	-	-	-	-
Acanthocystis_sp-AcaspChtn014948_Acanthocystis-sp	0.051	1117	K06268	5.30E-08	40.9	149.7	serine/threonine-protein_phosphatase_2B_regulatory_subunit	-	-	-	-	Acanthocystis_sp	COG5126	Ca2+-binding_protein,_EF-hand_superfamily	T	-	6.60E-09
Acanthocystis_sp-AcaspChtn014949_Acanthocystis-sp	0.055	825	K06268	9.20E-09	43.4	149.7	serine/threonine-protein_phosphatase_2B_regulatory_subunit	-	-	-	-	Acanthocystis_sp	COG5126	Ca2+-binding_protein,_EF-hand_superfamily	T	-	1.90E-09
Acanthocystis_sp-AcaspChtn014950_Acanthocystis-sp	0.05	496	K20649	4.20E-98	338	156.63	Rho_GTPase-activating_protein_39	high_score	PF00620	RhoGAP_domain	1.80E-22	Acanthocystis_sp	-	-	-	-	-
Acanthocystis_sp-AcaspChtn014951_Acanthocystis-sp	0.066	454	K20649	2.60E-96	332	156.63	Rho_GTPase-activating_protein_39	high_score	PF00620	RhoGAP_domain	1.80E-24	Acanthocystis_sp	-	-	-	-	-
Acanthocystis_sp-AcaspChtn014952_Acanthocystis-sp	0.075	685	K10270	1.20E-28	107.5	191.27	F-box_and_leucine-rich_repeat_protein_4	-	-	-	-	Acanthocystis_sp	COG2940	SET_domain-containing_protein_(function_unknown)	R	-	3.60E-06
Acanthocystis_sp-AcaspChtn014953_Acanthocystis-sp	0.046	406	K17710	1.10E-20	81.7	325.87	pentatricopeptide_repeat_domain-containing_protein_1	-	-	-	-	Acanthocystis_sp	-	-	-	-	-
Acanthocystis_sp-AcaspChtn014954_Acanthocystis-sp	0.093	664	K06515	9.50E-92	316.3	726.03	solute_carrier_family_44_(choline_transporter-like_protein),_member_1	-	PF04515	Plasma-membrane_choline_transporter	5.20E-51	Acanthocystis_sp	-	-	-	-	-
Acanthocystis_sp-AcaspChtn014955_Acanthocystis-sp	0.067	341	-	-	-	-	-	-	-	-	-	Acanthocystis_sp	-	-	-	-	-
Acanthocystis_sp-AcaspChtn014956_Acanthocystis-sp	0.052	493	-	-	-	-	-	-	-	-	-	Acanthocystis_sp	-	-	-	-	-
Acanthocystis_sp-AcaspChtn014957_Acanthocystis-sp	0.103	433	K10686	3.50E-176	594	240.5	ubiquitin-activating_enzyme_E1_C_[EC:6.2.1.45]	high_score	PF00899	ThiF_family	5.90E-60	Acanthocystis_sp	COG0476	Molybdopterin_or_thiamine_biosynthesis_adenylyltransferase	H	Molybdopterin_biosynthesis	3.30E-30
Acanthocystis_sp-AcaspChtn014958_Acanthocystis-sp	0.095	823	K03178	1.60E-217	732.9	1204.73	ubiquitin-activating_enzyme_E1_[EC:6.2.1.45]	-	PF00899	ThiF_family	1.30E-92	Acanthocystis_sp	COG0476	Molybdopterin_or_thiamine_biosynthesis_adenylyltransferase	H	Molybdopterin_biosynthesis	5.10E-49
Acanthocystis_sp-AcaspChtn014959_Acanthocystis-sp	0.283	596	K06252	1.60E-87	302.5	336.27	tenascin	-	PF07974	EGF-like_domain	2.80E-35	Acanthocystis_sp	-	-	-	-	-
Acanthocystis_sp-AcaspChtn014960_Acanthocystis-sp	0.068	381	K12026	9.30E-36	131.7	453.5	tripartite_motif-containing_protein_56_[EC:2.3.2.27]	-	-	-	-	Acanthocystis_sp	-	-	-	-	-
Acanthocystis_sp-AcaspChtn014961_Acanthocystis-sp	0.073	396	K12026	4.70E-47	169	453.5	tripartite_motif-containing_protein_56_[EC:2.3.2.27]	-	-	-	-	Acanthocystis_sp	-	-	-	-	-
Acanthocystis_sp-AcaspChtn014962_Acanthocystis-sp	0.068	408	K20285	6.10E-32	119.2	222	Rab9_effector_protein_with_kelch_motifs	-	PF13418	Galactose_oxidase,_central_domain	2.20E-11	Acanthocystis_sp	COG3055	N-acetylneuraminic_acid_mutarotase	M	-	5.70E-12
Acanthocystis_sp-AcaspChtn014963_Acanthocystis-sp	0.083	300	K20285	6.50E-32	119.1	222	Rab9_effector_protein_with_kelch_motifs	-	PF13418	Galactose_oxidase,_central_domain	2.20E-12	Acanthocystis_sp	COG3055	N-acetylneuraminic_acid_mutarotase	M	-	2.50E-12
Acanthocystis_sp-AcaspChtn014964_Acanthocystis-sp	0.063	425	K20285	5.60E-32	119.3	222	Rab9_effector_protein_with_kelch_motifs	-	PF13418	Galactose_oxidase,_central_domain	3.70E-11	Acanthocystis_sp	COG3055	N-acetylneuraminic_acid_mutarotase	M	-	6.50E-12
Acanthocystis_sp-AcaspChtn014965_Acanthocystis-sp	0.049	204	-	-	-	-	-	-	-	-	-	Acanthocystis_sp	-	-	-	-	-
Acanthocystis_sp-AcaspChtn014966_Acanthocystis-sp	0.113	115	K20285	4.60E-31	116.3	222	Rab9_effector_protein_with_kelch_motifs	-	PF13415	Galactose_oxidase,_central_domain	5.30E-17	Acanthocystis_sp	COG3055	N-acetylneuraminic_acid_mutarotase	M	-	3.80E-13
Acanthocystis_sp-AcaspChtn014967_Acanthocystis-sp	0.054	184	-	-	-	-	-	-	-	-	-	Acanthocystis_sp	-	-	-	-	-
Acanthocystis_sp-AcaspChtn014968_Acanthocystis-sp	0.017	283	-	-	-	-	-	-	-	-	-	Acanthocystis_sp	-	-	-	-	-
Acanthocystis_sp-AcaspChtn014969_Acanthocystis-sp	0.03	684	-	-	-	-	-	-	-	-	-	Acanthocystis_sp	-	-	-	-	-
Acanthocystis_sp-AcaspChtn014970_Acanthocystis-sp	0.032	493	-	-	-	-	-	-	-	-	-	Acanthocystis_sp	-	-	-	-	-
Acanthocystis_sp-AcaspChtn014971_Acanthocystis-sp	0.041	335	-	-	-	-	-	-	PF12449	Protein_of_unknown_function_(DUF3684)_	1.70E-40	Acanthocystis_sp	-	-	-	-	-
Acanthocystis_sp-AcaspChtn014972_Acanthocystis-sp	0.042	328	-	-	-	-	-	-	PF12449	Protein_of_unknown_function_(DUF3684)_	1.60E-40	Acanthocystis_sp	-	-	-	-	-
Acanthocystis_sp-AcaspChtn014973_Acanthocystis-sp	0.207	323	K12881	2.80E-44	159.8	86.87	THO_complex_subunit_4	high_score	PF00076	RNA_recognition_motif._(a.k.a._RRM,_RBD,_or_RNP_domain)	1.10E-12	Acanthocystis_sp	COG0724	RNA_recognition_motif_(RRM)_domain	J	-	1.10E-06
Acanthocystis_sp-AcaspChtn014974_Acanthocystis-sp	0.207	323	K12881	2.80E-44	159.8	86.87	THO_complex_subunit_4	high_score	PF00076	RNA_recognition_motif._(a.k.a._RRM,_RBD,_or_RNP_domain)	1.10E-12	Acanthocystis_sp	COG0724	RNA_recognition_motif_(RRM)_domain	J	-	1.10E-06
Acanthocystis_sp-AcaspChtn014975_Acanthocystis-sp	0.051	443	-	-	-	-	-	-	-	-	-	Acanthocystis_sp	-	-	-	-	-
Acanthocystis_sp-AcaspChtn014976_Acanthocystis-sp	0.043	274	-	-	-	-	-	-	-	-	-	Acanthocystis_sp	-	-	-	-	-
Acanthocystis_sp-AcaspChtn014977_Acanthocystis-sp	0.207	323	K12881	2.80E-44	159.8	86.87	THO_complex_subunit_4	high_score	PF00076	RNA_recognition_motif._(a.k.a._RRM,_RBD,_or_RNP_domain)	1.10E-12	Acanthocystis_sp	COG0724	RNA_recognition_motif_(RRM)_domain	J	-	1.10E-06
Acanthocystis_sp-AcaspChtn014978_Acanthocystis-sp	0.13	860	K01315	2.50E-13	57.7	366.53	plasminogen_[EC:3.4.21.7]	-	-	-	-	Acanthocystis_sp	-	-	-	-	-
Acanthocystis_sp-AcaspChtn014979_Acanthocystis-sp	0.13	867	K01315	1.20E-12	55.4	366.53	plasminogen_[EC:3.4.21.7]	-	-	-	-	Acanthocystis_sp	-	-	-	-	-
Acanthocystis_sp-AcaspChtn014980_Acanthocystis-sp	0.1	658	K01315	2.30E-11	51.3	366.53	plasminogen_[EC:3.4.21.7]	-	-	-	-	Acanthocystis_sp	-	-	-	-	-
Acanthocystis_sp-AcaspChtn014981_Acanthocystis-sp	0.075	146	K13420	8.40E-34	124.3	1147.33	LRR_receptor-like_serine/threonine-protein_kinase_FLS2_[EC:2.7.11.1]	-	PF13855	Leucine_rich_repeat	1.00E-17	Acanthocystis_sp	COG1100	GTPase_SAR1_family_domain	R	-	6.00E-12
Acanthocystis_sp-AcaspChtn014982_Acanthocystis-sp	0.065	551	K13428	2.30E-92	318.2	1878.73	LRR_receptor-like_serine/threonine-protein_kinase_EFR_[EC:2.7.11.1]	-	PF13855	Leucine_rich_repeat	1.30E-32	Acanthocystis_sp	COG1100	GTPase_SAR1_family_domain	R	-	1.20E-32
Acanthocystis_sp-AcaspChtn014983_Acanthocystis-sp	0.059	1408	K22016	4.60E-08	38.2	358.3	mucin-3/17	-	-	-	-	Acanthocystis_sp	-	-	-	-	-
Acanthocystis_sp-AcaspChtn014984_Acanthocystis-sp	0.062	481	-	-	-	-	-	-	-	-	-	Acanthocystis_sp	-	-	-	-	-
Acanthocystis_sp-AcaspChtn014985_Acanthocystis-sp	0.083	562	K10614	2.00E-26	100.9	447.4	E3_ubiquitin-protein_ligase_HERC3_[EC:2.3.2.26]	-	PF00415	Regulator_of_chromosome_condensation_(RCC1)_repeat	6.30E-22	Acanthocystis_sp	-	-	-	-	-
Acanthocystis_sp-AcaspChtn014986_Acanthocystis-sp	0.098	879	K10614	2.30E-137	466.9	447.4	E3_ubiquitin-protein_ligase_HERC3_[EC:2.3.2.26]	high_score	PF00415	Regulator_of_chromosome_condensation_(RCC1)_repeat	1.60E-72	Acanthocystis_sp	-	-	-	-	-
Acanthocystis_sp-AcaspChtn014987_Acanthocystis-sp	0.089	224	K02433	1.10E-21	85.6	391.37	aspartyl-tRNA(Asn)/glutamyl-tRNA(Gln)_amidotransferase_subunit_A_[EC:6.3.5.6_6.3.5.7]	-	PF01425	Amidase	9.60E-16	Acanthocystis_sp	COG0154	Asp-tRNAAsn/Glu-tRNAGln_amidotransferase_A_subunit_or_related_amidase	J	Aminoacyl-tRNA_synthetases	2.80E-19
Acanthocystis_sp-AcaspChtn014988_Acanthocystis-sp	0.085	128	K02433	4.40E-12	54	391.37	aspartyl-tRNA(Asn)/glutamyl-tRNA(Gln)_amidotransferase_subunit_A_[EC:6.3.5.6_6.3.5.7]	-	PF01425	Amidase	7.00E-11	Acanthocystis_sp	COG0154	Asp-tRNAAsn/Glu-tRNAGln_amidotransferase_A_subunit_or_related_amidase	J	Aminoacyl-tRNA_synthetases	3.00E-11
Acanthocystis_sp-AcaspChtn014989_Acanthocystis-sp	0.084	118	K02433	7.80E-13	56.4	391.37	aspartyl-tRNA(Asn)/glutamyl-tRNA(Gln)_amidotransferase_subunit_A_[EC:6.3.5.6_6.3.5.7]	-	-	-	-	Acanthocystis_sp	COG0154	Asp-tRNAAsn/Glu-tRNAGln_amidotransferase_A_subunit_or_related_amidase	J	Aminoacyl-tRNA_synthetases	6.20E-12
Acanthocystis_sp-AcaspChtn014990_Acanthocystis-sp	0.053	205	-	-	-	-	-	-	-	-	-	Acanthocystis_sp	-	-	-	-	-
Acanthocystis_sp-AcaspChtn014991_Acanthocystis-sp	0.049	305	-	-	-	-	-	-	-	-	-	Acanthocystis_sp	-	-	-	-	-
Acanthocystis_sp-AcaspChtn014992_Acanthocystis-sp	0.103	164	K13420	2.10E-09	43.5	1147.33	LRR_receptor-like_serine/threonine-protein_kinase_FLS2_[EC:2.7.11.1]	-	-	-	-	Acanthocystis_sp	-	-	-	-	-
Acanthocystis_sp-AcaspChtn014993_Acanthocystis-sp	0.079	503	-	-	-	-	-	-	PF05978	Ion_channel_regulatory_protein_UNC-93	1.90E-18	Acanthocystis_sp	COG2271	Sugar_phosphate_permease	G	-	4.40E-15
Acanthocystis_sp-AcaspChtn014994_Acanthocystis-sp	0.121	320	K03292	4.70E-07	36.8	347.73	glycoside/pentoside/hexuronide:cation_symporter,_GPH_family	-	PF07690	Major_Facilitator_Superfamily	5.90E-11	Acanthocystis_sp	COG2271	Sugar_phosphate_permease	G	-	5.60E-10
Acanthocystis_sp-AcaspChtn014995_Acanthocystis-sp	0.126	450	K03292	4.80E-08	40	347.73	glycoside/pentoside/hexuronide:cation_symporter,_GPH_family	-	PF07690	Major_Facilitator_Superfamily	1.90E-14	Acanthocystis_sp	COG2271	Sugar_phosphate_permease	G	-	2.10E-14
Acanthocystis_sp-AcaspChtn014996_Acanthocystis-sp	0.07	385	-	-	-	-	-	-	-	-	-	Acanthocystis_sp	-	-	-	-	-
Acanthocystis_sp-AcaspChtn014997_Acanthocystis-sp	0.078	319	-	-	-	-	-	-	-	-	-	Acanthocystis_sp	-	-	-	-	-
Acanthocystis_sp-AcaspChtn014998_Acanthocystis-sp	0.057	488	-	-	-	-	-	-	-	-	-	Acanthocystis_sp	-	-	-	-	-
Acanthocystis_sp-AcaspChtn014999_Acanthocystis-sp	0.034	147	K18470	3.80E-27	103	495	Rho_GTPase-activating_protein_1	-	PF00620	RhoGAP_domain	1.10E-23	Acanthocystis_sp	-	-	-	-	-
Acanthocystis_sp-AcaspChtn015000_Acanthocystis-sp	0.095	251	K03264	3.50E-125	423.8	64.27	translation_initiation_factor_6	high_score	PF01912	eIF-6_family	2.50E-78	Acanthocystis_sp	COG1976	Translation_initiation_factor_6_(eIF-6)	J	Translation_factors	1.80E-61
Acanthocystis_sp-AcaspChtn015001_Acanthocystis-sp	0.061	357	K14156	7.00E-74	257	304.17	choline/ethanolamine_kinase_[EC:2.7.1.32_2.7.1.82]	-	PF01633	Choline/ethanolamine_kinase	2.40E-47	Acanthocystis_sp	COG0510	Thiamine_kinase_or_a_related_kinase	H	-	3.80E-26
Acanthocystis_sp-AcaspChtn015002_Acanthocystis-sp	0.231	825	K06252	3.60E-160	543.1	336.27	tenascin	high_score	PF07974	EGF-like_domain	2.50E-64	Acanthocystis_sp	-	-	-	-	-
Acanthocystis_sp-AcaspChtn015003_Acanthocystis-sp	0.222	722	K06252	1.40E-96	332.4	336.27	tenascin	-	PF07974	EGF-like_domain	1.60E-48	Acanthocystis_sp	-	-	-	-	-
Acanthocystis_sp-AcaspChtn015004_Acanthocystis-sp	0.287	404	K06252	7.40E-79	273.7	336.27	tenascin	-	PF07974	EGF-like_domain	4.80E-46	Acanthocystis_sp	-	-	-	-	-
Acanthocystis_sp-AcaspChtn015005_Acanthocystis-sp	0.3	130	K06252	6.40E-29	108.3	336.27	tenascin	-	PF07974	EGF-like_domain	1.30E-17	Acanthocystis_sp	-	-	-	-	-
Acanthocystis_sp-AcaspChtn015006_Acanthocystis-sp	0.298	151	K06252	4.90E-28	105.4	336.27	tenascin	-	PF07974	EGF-like_domain	4.40E-26	Acanthocystis_sp	-	-	-	-	-
Acanthocystis_sp-AcaspChtn015007_Acanthocystis-sp	0.276	130	K06252	1.20E-21	84.2	336.27	tenascin	-	PF07974	EGF-like_domain	5.60E-22	Acanthocystis_sp	-	-	-	-	-
Acanthocystis_sp-AcaspChtn015008_Acanthocystis-sp	0.008	919	K20283	5.90E-12	52	134.2	golgin_subfamily_A_member_4	-	-	-	-	Acanthocystis_sp	-	-	-	-	-
Acanthocystis_sp-AcaspChtn015009_Acanthocystis-sp	0.01	792	K06675	8.80E-13	54.7	672.53	structural_maintenance_of_chromosome_4	-	-	-	-	Acanthocystis_sp	-	-	-	-	-
Acanthocystis_sp-AcaspChtn015010_Acanthocystis-sp	0.052	397	K06179	7.40E-28	105.5	292.7	23S_rRNA_pseudouridine955/2504/2580_synthase_[EC:5.4.99.24]	-	PF00849	RNA_pseudouridylate_synthase	7.60E-18	Acanthocystis_sp	COG0564	Pseudouridine_synthase_RluA,_23S_rRNA-_or_tRNA-specific	J	23S_rRNA_modification	7.80E-28
Acanthocystis_sp-AcaspChtn015011_Acanthocystis-sp	0.08	112	K06177	3.10E-08	41.3	207.4	tRNA_pseudouridine32_synthase_/_23S_rRNA_pseudouridine746_synthase_[EC:5.4.99.28_5.4.99.29]	-	-	-	-	Acanthocystis_sp	COG0564	Pseudouridine_synthase_RluA,_23S_rRNA-_or_tRNA-specific	J	23S_rRNA_modification	1.70E-07
Acanthocystis_sp-AcaspChtn015012_Acanthocystis-sp	0.092	239	K00471	1.40E-63	223	343.4	gamma-butyrobetaine_dioxygenase_[EC:1.14.11.1]	-	PF02668	Taurine_catabolism_dioxygenase_TauD,_TfdA_family	2.20E-33	Acanthocystis_sp	COG2175	Taurine_dioxygenase,_alpha-ketoglutarate-dependent	Q	-	2.70E-19
Acanthocystis_sp-AcaspChtn015013_Acanthocystis-sp	0.043	182	K00471	2.10E-17	70.9	343.4	gamma-butyrobetaine_dioxygenase_[EC:1.14.11.1]	-	-	-	-	Acanthocystis_sp	-	-	-	-	-
Acanthocystis_sp-AcaspChtn015014_Acanthocystis-sp	0.043	182	K00471	2.10E-17	70.9	343.4	gamma-butyrobetaine_dioxygenase_[EC:1.14.11.1]	-	-	-	-	Acanthocystis_sp	-	-	-	-	-
Acanthocystis_sp-AcaspChtn015015_Acanthocystis-sp	0.034	144	-	-	-	-	-	-	-	-	-	Acanthocystis_sp	-	-	-	-	-
Acanthocystis_sp-AcaspChtn015016_Acanthocystis-sp	0.048	721	-	-	-	-	-	-	-	-	-	Acanthocystis_sp	-	-	-	-	-
Acanthocystis_sp-AcaspChtn015017_Acanthocystis-sp	0.045	1030	K19993	7.00E-07	36.5	113.8	pleckstrin	-	-	-	-	Acanthocystis_sp	-	-	-	-	-
Acanthocystis_sp-AcaspChtn015018_Acanthocystis-sp	0.036	444	-	-	-	-	-	-	-	-	-	Acanthocystis_sp	-	-	-	-	-
Acanthocystis_sp-AcaspChtn015019_Acanthocystis-sp	0.045	1044	K19993	7.20E-07	36.5	113.8	pleckstrin	-	-	-	-	Acanthocystis_sp	-	-	-	-	-
Acanthocystis_sp-AcaspChtn015020_Acanthocystis-sp	0.083	863	-	-	-	-	-	-	-	-	-	Acanthocystis_sp	-	-	-	-	-
Acanthocystis_sp-AcaspChtn015021_Acanthocystis-sp	0.075	1051	-	-	-	-	-	-	-	-	-	Acanthocystis_sp	-	-	-	-	-
Acanthocystis_sp-AcaspChtn015022_Acanthocystis-sp	0.041	242	-	-	-	-	-	-	-	-	-	Acanthocystis_sp	-	-	-	-	-
Acanthocystis_sp-AcaspChtn015023_Acanthocystis-sp	0.063	535	K15502	3.70E-22	86.9	573.13	serine/threonine-protein_phosphatase_6_regulatory_ankyrin_repeat_subunit_A	-	PF12796	Ankyrin_repeats_(3_copies)	1.40E-18	Acanthocystis_sp	COG0666	Ankyrin_repeat	T	-	1.00E-14
Acanthocystis_sp-AcaspChtn015024_Acanthocystis-sp	0.077	673	K10614	1.40E-49	177.3	447.4	E3_ubiquitin-protein_ligase_HERC3_[EC:2.3.2.26]	-	PF00415	Regulator_of_chromosome_condensation_(RCC1)_repeat	1.10E-38	Acanthocystis_sp	-	-	-	-	-
Acanthocystis_sp-AcaspChtn015025_Acanthocystis-sp	0.078	678	K10614	1.80E-49	176.9	447.4	E3_ubiquitin-protein_ligase_HERC3_[EC:2.3.2.26]	-	PF00415	Regulator_of_chromosome_condensation_(RCC1)_repeat	1.10E-38	Acanthocystis_sp	-	-	-	-	-
Acanthocystis_sp-AcaspChtn015026_Acanthocystis-sp	0.085	211	-	-	-	-	-	-	-	-	-	Acanthocystis_sp	-	-	-	-	-
Acanthocystis_sp-AcaspChtn015027_Acanthocystis-sp	0.115	191	K08060	1.50E-34	127.1	662.07	class_II,_major_histocompatibility_complex,_transactivator	-	PF13516	Leucine_Rich_repeat	2.30E-27	Acanthocystis_sp	COG5238	Ran_GTPase-activating_protein_(RanGAP)_involved_in_mRNA_processing_and_transport	J	-	1.40E-32
Acanthocystis_sp-AcaspChtn015028_Acanthocystis-sp	0.075	518	-	-	-	-	-	-	-	-	-	Acanthocystis_sp	-	-	-	-	-
Acanthocystis_sp-AcaspChtn015029_Acanthocystis-sp	0.074	524	-	-	-	-	-	-	-	-	-	Acanthocystis_sp	-	-	-	-	-
Acanthocystis_sp-AcaspChtn015030_Acanthocystis-sp	0.068	467	-	-	-	-	-	-	-	-	-	Acanthocystis_sp	-	-	-	-	-
Acanthocystis_sp-AcaspChtn015031_Acanthocystis-sp	0.061	523	-	-	-	-	-	-	-	-	-	Acanthocystis_sp	-	-	-	-	-
Acanthocystis_sp-AcaspChtn015032_Acanthocystis-sp	0.074	604	K06587	3.90E-23	88.9	1534.8	integrin_alpha_11	-	PF01839	FG-GAP_repeat	2.60E-17	Acanthocystis_sp	-	-	-	-	-
Acanthocystis_sp-AcaspChtn015033_Acanthocystis-sp	0.018	162	-	-	-	-	-	-	-	-	-	Acanthocystis_sp	-	-	-	-	-
Acanthocystis_sp-AcaspChtn015034_Acanthocystis-sp	0.08	669	K01127	4.50E-29	109.1	113.73	glycosylphosphatidylinositol_phospholipase_D_[EC:3.1.4.50]	-	PF01839	FG-GAP_repeat	1.60E-16	Acanthocystis_sp	-	-	-	-	-
Acanthocystis_sp-AcaspChtn015035_Acanthocystis-sp	0.084	677	K01127	2.30E-30	113.3	113.73	glycosylphosphatidylinositol_phospholipase_D_[EC:3.1.4.50]	-	PF01839	FG-GAP_repeat	2.40E-18	Acanthocystis_sp	-	-	-	-	-
Acanthocystis_sp-AcaspChtn015036_Acanthocystis-sp	0.113	283	-	-	-	-	-	-	-	-	-	Acanthocystis_sp	-	-	-	-	-
Acanthocystis_sp-AcaspChtn015037_Acanthocystis-sp	0.113	283	-	-	-	-	-	-	-	-	-	Acanthocystis_sp	-	-	-	-	-
Acanthocystis_sp-AcaspChtn015038_Acanthocystis-sp	0.109	419	K03531	8.20E-131	444.1	140.53	cell_division_protein_FtsZ	high_score	PF00091	Tubulin/FtsZ_family,_GTPase_domain	7.40E-33	Acanthocystis_sp	COG0206	Cell_division_GTPase_FtsZ	D	-	1.90E-125
Acanthocystis_sp-AcaspChtn015039_Acanthocystis-sp	0.084	887	K12830	0	1027.9	513.57	splicing_factor_3B_subunit_3	high_score	PF10433	Mono-functional_DNA-alkylating_methyl_methanesulfonate_N-term	1.80E-136	Acanthocystis_sp	-	-	-	-	-
Acanthocystis_sp-AcaspChtn015040_Acanthocystis-sp	0.021	370	-	-	-	-	-	-	-	-	-	Acanthocystis_sp	-	-	-	-	-
Acanthocystis_sp-AcaspChtn015041_Acanthocystis-sp	0.061	508	K17908	8.10E-13	55.8	284.9	autophagy-related_protein_18	-	-	-	-	Acanthocystis_sp	-	-	-	-	-
Acanthocystis_sp-AcaspChtn015042_Acanthocystis-sp	0.06	450	K17908	6.30E-13	56.2	284.9	autophagy-related_protein_18	-	-	-	-	Acanthocystis_sp	-	-	-	-	-
Acanthocystis_sp-AcaspChtn015043_Acanthocystis-sp	0.061	518	K17908	8.60E-13	55.7	284.9	autophagy-related_protein_18	-	-	-	-	Acanthocystis_sp	-	-	-	-	-
Acanthocystis_sp-AcaspChtn015044_Acanthocystis-sp	0.099	101	-	-	-	-	-	-	-	-	-	Acanthocystis_sp	-	-	-	-	-
Acanthocystis_sp-AcaspChtn015045_Acanthocystis-sp	0.06	429	K08281	3.40E-08	41.3	89.23	nicotinamidase/pyrazinamidase_[EC:3.5.1.19_3.5.1.-]	-	-	-	-	Acanthocystis_sp	-	-	-	-	-
Acanthocystis_sp-AcaspChtn015046_Acanthocystis-sp	0.065	122	K01440	2.20E-08	41.9	223.03	nicotinamidase_[EC:3.5.1.19]	-	-	-	-	Acanthocystis_sp	-	-	-	-	-
Acanthocystis_sp-AcaspChtn015047_Acanthocystis-sp	0.059	758	K04427	3.80E-54	191.6	290.93	mitogen-activated_protein_kinase_kinase_kinase_7_[EC:2.7.11.25]	-	PF00069	Protein_kinase_domain	3.70E-45	Acanthocystis_sp	COG5752	Signaling_protein_combining_a_Ser/Thr_protein_kinase_domain_and_the_GUN4/Ycf53_porphyrin-binding_domain	T	-	2.50E-12
Acanthocystis_sp-AcaspChtn015048_Acanthocystis-sp	0.064	125	-	-	-	-	-	-	-	-	-	Acanthocystis_sp	-	-	-	-	-
Acanthocystis_sp-AcaspChtn015049_Acanthocystis-sp	0.052	476	K20465	1.80E-07	37.8	358.87	oxysterol-binding_protein-related_protein_9/10/11	-	-	-	-	Acanthocystis_sp	-	-	-	-	-
Acanthocystis_sp-AcaspChtn015050_Acanthocystis-sp	0.139	115	K01931	5.70E-11	49.6	243.93	protein_neuralized_[EC:2.3.2.27]	-	PF13920	Zinc_finger,_C3HC4_type_(RING_finger)	9.30E-11	Acanthocystis_sp	-	-	-	-	-
Acanthocystis_sp-AcaspChtn015051_Acanthocystis-sp	0.094	443	K12872	2.10E-140	475.7	80.97	pre-mRNA-splicing_factor_RBM22/SLT11	high_score	-	-	-	Acanthocystis_sp	-	-	-	-	-
Acanthocystis_sp-AcaspChtn015052_Acanthocystis-sp	0.084	248	K12026	2.30E-26	100.6	453.5	tripartite_motif-containing_protein_56_[EC:2.3.2.27]	-	-	-	-	Acanthocystis_sp	-	-	-	-	-
Acanthocystis_sp-AcaspChtn015053_Acanthocystis-sp	0.079	641	K23267	1.90E-20	81	196.83	serum_amyloid_P_component	-	PF13385	Concanavalin_A-like_lectin/glucanases_superfamily	2.60E-24	Acanthocystis_sp	-	-	-	-	-
Acanthocystis_sp-AcaspChtn015054_Acanthocystis-sp	0.074	524	K23267	2.30E-16	67.6	196.83	serum_amyloid_P_component	-	PF13385	Concanavalin_A-like_lectin/glucanases_superfamily	1.40E-19	Acanthocystis_sp	-	-	-	-	-
Acanthocystis_sp-AcaspChtn015055_Acanthocystis-sp	0.099	552	K23267	2.80E-17	70.7	196.83	serum_amyloid_P_component	-	PF13385	Concanavalin_A-like_lectin/glucanases_superfamily	1.10E-24	Acanthocystis_sp	-	-	-	-	-
Acanthocystis_sp-AcaspChtn015056_Acanthocystis-sp	0.041	241	K17550	9.80E-14	58.9	171.17	protein_phosphatase_1_regulatory_subunit_7	-	-	-	-	Acanthocystis_sp	COG1100	GTPase_SAR1_family_domain	R	-	4.50E-06
Acanthocystis_sp-AcaspChtn015057_Acanthocystis-sp	0.07	1562	-	-	-	-	-	-	-	-	-	Acanthocystis_sp	-	-	-	-	-
Acanthocystis_sp-AcaspChtn015058_Acanthocystis-sp	0.291	680	K06252	1.40E-110	378.9	336.27	tenascin	high_score	PF07974	EGF-like_domain	4.40E-48	Acanthocystis_sp	-	-	-	-	-
Acanthocystis_sp-AcaspChtn015059_Acanthocystis-sp	0.121	907	K19755	8.60E-73	252.7	116.47	radial_spoke_head_protein_1	high_score	PF02493	MORN_repeat	2.80E-62	Acanthocystis_sp	COG4642	Uncharacterized_conserved_protein	S	-	7.40E-101
Acanthocystis_sp-AcaspChtn015060_Acanthocystis-sp	0.024	249	-	-	-	-	-	-	-	-	-	Acanthocystis_sp	-	-	-	-	-
Acanthocystis_sp-AcaspChtn015061_Acanthocystis-sp	0.068	527	K13420	3.70E-40	145.3	1147.33	LRR_receptor-like_serine/threonine-protein_kinase_FLS2_[EC:2.7.11.1]	-	PF13855	Leucine_rich_repeat	2.30E-12	Acanthocystis_sp	COG1100	GTPase_SAR1_family_domain	R	-	3.40E-08
Acanthocystis_sp-AcaspChtn015062_Acanthocystis-sp	0.105	151	K05759	3.50E-22	86.5	31.67	profilin	high_score	PF00235	Profilin	3.00E-33	Acanthocystis_sp	-	-	-	-	-
Acanthocystis_sp-AcaspChtn015063_Acanthocystis-sp	0.171	163	K02155	1.70E-66	230.3	108.27	V-type_H+-transporting_ATPase_16kDa_proteolipid_subunit	high_score	PF00137	ATP_synthase_subunit_C	1.30E-30	Acanthocystis_sp	COG0636	FoF1-type_ATP_synthase,_membrane_subunit_c/Archaeal/vacuolar-type_H+-ATPase,_subunit_K	C	FoF1-type_ATP_synthase	1.80E-09
Acanthocystis_sp-AcaspChtn015064_Acanthocystis-sp	0.064	609	K00624	1.80E-179	606	622.07	carnitine_O-acetyltransferase_[EC:2.3.1.7]	-	PF00755	Choline/Carnitine_o-acyltransferase	6.20E-193	Acanthocystis_sp	-	-	-	-	-
Acanthocystis_sp-AcaspChtn015065_Acanthocystis-sp	0.021	369	-	-	-	-	-	-	-	-	-	Acanthocystis_sp	-	-	-	-	-
Acanthocystis_sp-AcaspChtn015066_Acanthocystis-sp	0.018	111	-	-	-	-	-	-	-	-	-	Acanthocystis_sp	-	-	-	-	-
Acanthocystis_sp-AcaspChtn015067_Acanthocystis-sp	0.065	1369	-	-	-	-	-	-	-	-	-	Acanthocystis_sp	-	-	-	-	-
Acanthocystis_sp-AcaspChtn015068_Acanthocystis-sp	0.069	202	K13420	6.50E-16	65.1	1147.33	LRR_receptor-like_serine/threonine-protein_kinase_FLS2_[EC:2.7.11.1]	-	-	-	-	Acanthocystis_sp	-	-	-	-	-
Acanthocystis_sp-AcaspChtn015069_Acanthocystis-sp	0.059	534	K13415	8.20E-26	97.9	668.57	protein_brassinosteroid_insensitive_1_[EC:2.7.10.1_2.7.11.1]	-	-	-	-	Acanthocystis_sp	-	-	-	-	-
Acanthocystis_sp-AcaspChtn015070_Acanthocystis-sp	0.054	239	K13420	1.80E-19	76.8	1147.33	LRR_receptor-like_serine/threonine-protein_kinase_FLS2_[EC:2.7.11.1]	-	-	-	-	Acanthocystis_sp	-	-	-	-	-
Acanthocystis_sp-AcaspChtn015071_Acanthocystis-sp	0.065	684	K13420	4.40E-44	158.3	1147.33	LRR_receptor-like_serine/threonine-protein_kinase_FLS2_[EC:2.7.11.1]	-	-	-	-	Acanthocystis_sp	COG1100	GTPase_SAR1_family_domain	R	-	4.90E-08
Acanthocystis_sp-AcaspChtn015072_Acanthocystis-sp	0.073	367	K13420	6.10E-10	45.3	1147.33	LRR_receptor-like_serine/threonine-protein_kinase_FLS2_[EC:2.7.11.1]	-	-	-	-	Acanthocystis_sp	-	-	-	-	-
Acanthocystis_sp-AcaspChtn015073_Acanthocystis-sp	0.061	130	-	-	-	-	-	-	-	-	-	Acanthocystis_sp	-	-	-	-	-
Acanthocystis_sp-AcaspChtn015074_Acanthocystis-sp	0.06	99	-	-	-	-	-	-	-	-	-	Acanthocystis_sp	-	-	-	-	-
Acanthocystis_sp-AcaspChtn015075_Acanthocystis-sp	0.096	456	K00981	8.90E-57	200.6	57.3	phosphatidate_cytidylyltransferase_[EC:2.7.7.41]	high_score	PF01148	Cytidylyltransferase_family	8.10E-65	Acanthocystis_sp	COG4589	Predicted_CDP-diglyceride_synthetase/phosphatidate_cytidylyltransferase	R	-	2.40E-32
Acanthocystis_sp-AcaspChtn015076_Acanthocystis-sp	0.097	460	K00981	9.40E-57	200.5	57.3	phosphatidate_cytidylyltransferase_[EC:2.7.7.41]	high_score	PF01148	Cytidylyltransferase_family	8.40E-65	Acanthocystis_sp	COG4589	Predicted_CDP-diglyceride_synthetase/phosphatidate_cytidylyltransferase	R	-	1.90E-32
Acanthocystis_sp-AcaspChtn015077_Acanthocystis-sp	0.049	182	-	-	-	-	-	-	-	-	-	Acanthocystis_sp	-	-	-	-	-
Acanthocystis_sp-AcaspChtn015078_Acanthocystis-sp	0.033	241	-	-	-	-	-	-	-	-	-	Acanthocystis_sp	-	-	-	-	-
Acanthocystis_sp-AcaspChtn015079_Acanthocystis-sp	0.009	104	-	-	-	-	-	-	-	-	-	Acanthocystis_sp	-	-	-	-	-
Acanthocystis_sp-AcaspChtn015080_Acanthocystis-sp	0.052	151	-	-	-	-	-	-	-	-	-	Acanthocystis_sp	-	-	-	-	-
Acanthocystis_sp-AcaspChtn015081_Acanthocystis-sp	0.03	259	-	-	-	-	-	-	-	-	-	Acanthocystis_sp	-	-	-	-	-
Acanthocystis_sp-AcaspChtn015082_Acanthocystis-sp	0.056	107	-	-	-	-	-	-	-	-	-	Acanthocystis_sp	-	-	-	-	-
Acanthocystis_sp-AcaspChtn015083_Acanthocystis-sp	0.1	179	K07126	8.80E-31	115.5	65.1	uncharacterized_protein	high_score	PF08238	Sel1_repeat	2.60E-23	Acanthocystis_sp	COG0790	TPR_repeat	R	-	2.90E-29
Acanthocystis_sp-AcaspChtn015084_Acanthocystis-sp	0.072	985	K04615	7.30E-17	68.7	269.2	gamma-aminobutyric_acid_type_B_receptor	-	-	-	-	Acanthocystis_sp	-	-	-	-	-
Acanthocystis_sp-AcaspChtn015085_Acanthocystis-sp	0.092	108	-	-	-	-	-	-	-	-	-	Acanthocystis_sp	-	-	-	-	-
Acanthocystis_sp-AcaspChtn015086_Acanthocystis-sp	0.066	318	-	-	-	-	-	-	-	-	-	Acanthocystis_sp	-	-	-	-	-
Acanthocystis_sp-AcaspChtn015087_Acanthocystis-sp	0.063	252	-	-	-	-	-	-	-	-	-	Acanthocystis_sp	-	-	-	-	-
Acanthocystis_sp-AcaspChtn015088_Acanthocystis-sp	0.043	185	-	-	-	-	-	-	-	-	-	Acanthocystis_sp	-	-	-	-	-
Acanthocystis_sp-AcaspChtn015089_Acanthocystis-sp	0.108	731	K01404	9.10E-126	428.5	353.3	leishmanolysin_[EC:3.4.24.36]	high_score	PF01457	Leishmanolysin	4.40E-94	Acanthocystis_sp	-	-	-	-	-
Acanthocystis_sp-AcaspChtn015090_Acanthocystis-sp	0.053	187	-	-	-	-	-	-	-	-	-	Acanthocystis_sp	-	-	-	-	-
Acanthocystis_sp-AcaspChtn015091_Acanthocystis-sp	0.044	428	K09561	2.50E-12	54.8	99.63	STIP1_homology_and_U-box_containing_protein_1_[EC:2.3.2.27]	-	PF04564	U-box_domain	4.20E-11	Acanthocystis_sp	-	-	-	-	-
Acanthocystis_sp-AcaspChtn015092_Acanthocystis-sp	0.039	176	-	-	-	-	-	-	-	-	-	Acanthocystis_sp	-	-	-	-	-
Acanthocystis_sp-AcaspChtn015093_Acanthocystis-sp	0.062	403	K10270	1.30E-43	156.9	191.27	F-box_and_leucine-rich_repeat_protein_4	-	-	-	-	Acanthocystis_sp	-	-	-	-	-
Acanthocystis_sp-AcaspChtn015094_Acanthocystis-sp	0.077	597	K10270	3.40E-63	221.6	191.27	F-box_and_leucine-rich_repeat_protein_4	high_score	-	-	-	Acanthocystis_sp	-	-	-	-	-
Acanthocystis_sp-AcaspChtn015095_Acanthocystis-sp	0.078	699	K10270	5.20E-88	303.5	191.27	F-box_and_leucine-rich_repeat_protein_4	high_score	-	-	-	Acanthocystis_sp	-	-	-	-	-
Acanthocystis_sp-AcaspChtn015096_Acanthocystis-sp	0.093	139	-	-	-	-	-	-	-	-	-	Acanthocystis_sp	-	-	-	-	-
Acanthocystis_sp-AcaspChtn015097_Acanthocystis-sp	0.088	563	-	-	-	-	-	-	-	-	-	Acanthocystis_sp	-	-	-	-	-
Acanthocystis_sp-AcaspChtn015098_Acanthocystis-sp	0.098	346	K00477	2.10E-06	35.3	124.97	phytanoyl-CoA_hydroxylase_[EC:1.14.11.18]	-	-	-	-	Acanthocystis_sp	COG5285	Ectoine_hydroxylase-related_dioxygenase,_phytanoyl-CoA_dioxygenase_(PhyH)_family	Q	-	1.30E-17
Acanthocystis_sp-AcaspChtn015099_Acanthocystis-sp	0.097	339	K00477	2.00E-06	35.4	124.97	phytanoyl-CoA_hydroxylase_[EC:1.14.11.18]	-	-	-	-	Acanthocystis_sp	COG5285	Ectoine_hydroxylase-related_dioxygenase,_phytanoyl-CoA_dioxygenase_(PhyH)_family	Q	-	1.20E-17
Acanthocystis_sp-AcaspChtn015100_Acanthocystis-sp	0.051	333	-	-	-	-	-	-	-	-	-	Acanthocystis_sp	-	-	-	-	-
Acanthocystis_sp-AcaspChtn015101_Acanthocystis-sp	0.101	569	K16803	3.30E-123	421	167.17	cytoskeleton-associated_protein_5	high_score	-	-	-	Acanthocystis_sp	-	-	-	-	-
Acanthocystis_sp-AcaspChtn015102_Acanthocystis-sp	0.099	353	K16803	5.60E-61	214.8	167.17	cytoskeleton-associated_protein_5	high_score	-	-	-	Acanthocystis_sp	-	-	-	-	-
Acanthocystis_sp-AcaspChtn015103_Acanthocystis-sp	0.113	423	K16803	2.70E-101	348.4	167.17	cytoskeleton-associated_protein_5	high_score	-	-	-	Acanthocystis_sp	-	-	-	-	-
Acanthocystis_sp-AcaspChtn015104_Acanthocystis-sp	0.116	636	K18561	4.80E-128	435.7	585.03	FAD-dependent_fumarate_reductase_[EC:1.3.8.-]	-	PF00890	FAD_binding_domain	5.70E-76	Acanthocystis_sp	COG1053	Succinate_dehydrogenase/fumarate_reductase,_flavoprotein_subunit	C	TCA_cycle	1.20E-88
Acanthocystis_sp-AcaspChtn015105_Acanthocystis-sp	0.115	641	K18561	5.00E-128	435.7	585.03	FAD-dependent_fumarate_reductase_[EC:1.3.8.-]	-	PF00890	FAD_binding_domain	5.80E-76	Acanthocystis_sp	COG1053	Succinate_dehydrogenase/fumarate_reductase,_flavoprotein_subunit	C	TCA_cycle	1.70E-88
Acanthocystis_sp-AcaspChtn015106_Acanthocystis-sp	0.116	636	K18561	2.30E-128	436.8	585.03	FAD-dependent_fumarate_reductase_[EC:1.3.8.-]	-	PF00890	FAD_binding_domain	1.10E-76	Acanthocystis_sp	COG1053	Succinate_dehydrogenase/fumarate_reductase,_flavoprotein_subunit	C	TCA_cycle	1.30E-88
Acanthocystis_sp-AcaspChtn015107_Acanthocystis-sp	0.116	636	K18561	4.80E-128	435.7	585.03	FAD-dependent_fumarate_reductase_[EC:1.3.8.-]	-	PF00890	FAD_binding_domain	5.70E-76	Acanthocystis_sp	COG1053	Succinate_dehydrogenase/fumarate_reductase,_flavoprotein_subunit	C	TCA_cycle	1.20E-88
Acanthocystis_sp-AcaspChtn015108_Acanthocystis-sp	0.06	1611	K10395	1.50E-202	683.5	725.57	kinesin_family_member_4/21/27	-	PF00225	Kinesin_motor_domain	1.00E-101	Acanthocystis_sp	COG4946	Uncharacterized_N-terminal_domain_of_tricorn_protease,_contains_WD40_repeats	S	-	1.90E-11
Acanthocystis_sp-AcaspChtn015109_Acanthocystis-sp	0.051	1072	K10395	5.20E-199	671.7	725.57	kinesin_family_member_4/21/27	-	PF00225	Kinesin_motor_domain	5.00E-102	Acanthocystis_sp	COG0419	DNA_repair_exonuclease_SbcCD_ATPase_subunit	L	-	2.60E-06
Acanthocystis_sp-AcaspChtn015110_Acanthocystis-sp	0.108	285	-	-	-	-	-	-	-	-	-	Acanthocystis_sp	-	-	-	-	-
Acanthocystis_sp-AcaspChtn015111_Acanthocystis-sp	0.047	231	-	-	-	-	-	-	-	-	-	Acanthocystis_sp	-	-	-	-	-
Acanthocystis_sp-AcaspChtn015112_Acanthocystis-sp	0.049	223	-	-	-	-	-	-	-	-	-	Acanthocystis_sp	-	-	-	-	-
Acanthocystis_sp-AcaspChtn015113_Acanthocystis-sp	0.049	223	-	-	-	-	-	-	-	-	-	Acanthocystis_sp	-	-	-	-	-
Acanthocystis_sp-AcaspChtn015114_Acanthocystis-sp	0.048	187	-	-	-	-	-	-	-	-	-	Acanthocystis_sp	-	-	-	-	-
Acanthocystis_sp-AcaspChtn015115_Acanthocystis-sp	0.047	231	-	-	-	-	-	-	-	-	-	Acanthocystis_sp	-	-	-	-	-
Acanthocystis_sp-AcaspChtn015116_Acanthocystis-sp	0.03	99	K08341	4.40E-46	163.3	127.67	GABA(A)_receptor-associated_protein	high_score	PF02991	Autophagy_protein_Atg8_ubiquitin_like	9.20E-37	Acanthocystis_sp	-	-	-	-	-
Acanthocystis_sp-AcaspChtn015117_Acanthocystis-sp	0.058	2208	K12856	0	4401.2	194.6	pre-mRNA-processing_factor_8	high_score	PF08083	PROCN_(NUC071)_domain	1.50E-228	Acanthocystis_sp	-	-	-	-	-
Acanthocystis_sp-AcaspChtn015118_Acanthocystis-sp	0.058	2208	K12856	0	4401.2	194.6	pre-mRNA-processing_factor_8	high_score	PF08083	PROCN_(NUC071)_domain	1.50E-228	Acanthocystis_sp	-	-	-	-	-
Acanthocystis_sp-AcaspChtn015119_Acanthocystis-sp	0.072	138	K12856	1.90E-47	168.9	194.6	pre-mRNA-processing_factor_8	-	PF08084	PROCT_(NUC072)_domain	1.00E-50	Acanthocystis_sp	-	-	-	-	-
Acanthocystis_sp-AcaspChtn015120_Acanthocystis-sp	0.07	1279	K11292	6.70E-231	777.4	307.43	transcription_elongation_factor_SPT6	high_score	PF14633	SH2_domain	3.90E-52	Acanthocystis_sp	COG2183	Transcriptional_accessory_protein_Tex/SPT6	K	-	5.70E-44
Acanthocystis_sp-AcaspChtn015121_Acanthocystis-sp	0.046	630	K11292	1.70E-44	159.8	307.43	transcription_elongation_factor_SPT6	-	PF14641	Helix-turn-helix_DNA-binding_domain_of_SPT6	8.10E-11	Acanthocystis_sp	-	-	-	-	-
Acanthocystis_sp-AcaspChtn015122_Acanthocystis-sp	0.044	500	K11292	1.10E-41	150.4	307.43	transcription_elongation_factor_SPT6	-	PF14641	Helix-turn-helix_DNA-binding_domain_of_SPT6	6.60E-11	Acanthocystis_sp	-	-	-	-	-
Acanthocystis_sp-AcaspChtn015123_Acanthocystis-sp	0.045	611	K11292	1.50E-44	159.9	307.43	transcription_elongation_factor_SPT6	-	PF14641	Helix-turn-helix_DNA-binding_domain_of_SPT6	7.50E-11	Acanthocystis_sp	-	-	-	-	-
Acanthocystis_sp-AcaspChtn015124_Acanthocystis-sp	0.236	283	-	-	-	-	-	-	PF06682	SOCE-associated_regulatory_factor_of_calcium_homoeostasis	2.00E-57	Acanthocystis_sp	-	-	-	-	-
Acanthocystis_sp-AcaspChtn015125_Acanthocystis-sp	0.008	114	-	-	-	-	-	-	-	-	-	Acanthocystis_sp	-	-	-	-	-
Acanthocystis_sp-AcaspChtn015126_Acanthocystis-sp	0.057	280	-	-	-	-	-	-	-	-	-	Acanthocystis_sp	-	-	-	-	-
Acanthocystis_sp-AcaspChtn015127_Acanthocystis-sp	0.065	184	-	-	-	-	-	-	-	-	-	Acanthocystis_sp	-	-	-	-	-
Acanthocystis_sp-AcaspChtn015128_Acanthocystis-sp	0.056	214	-	-	-	-	-	-	-	-	-	Acanthocystis_sp	-	-	-	-	-
Acanthocystis_sp-AcaspChtn015129_Acanthocystis-sp	0.024	162	K14802	8.80E-38	137.7	1384.5	phospholipid-transporting_ATPase_[EC:7.6.2.1]	-	PF13246	Cation_transport_ATPase_(P-type)	1.10E-11	Acanthocystis_sp	COG0474	Magnesium-transporting_ATPase_(P-type)	P	-	3.00E-11
Acanthocystis_sp-AcaspChtn015130_Acanthocystis-sp	0.116	155	K01530	2.30E-46	166.1	185.4	phospholipid-translocating_ATPase_[EC:7.6.2.1]	-	-	-	-	Acanthocystis_sp	COG0474	Magnesium-transporting_ATPase_(P-type)	P	-	7.10E-11
Acanthocystis_sp-AcaspChtn015131_Acanthocystis-sp	0.027	180	K14802	8.30E-39	141.1	1384.5	phospholipid-transporting_ATPase_[EC:7.6.2.1]	-	PF13246	Cation_transport_ATPase_(P-type)	1.30E-11	Acanthocystis_sp	COG0474	Magnesium-transporting_ATPase_(P-type)	P	-	2.90E-11
Acanthocystis_sp-AcaspChtn015132_Acanthocystis-sp	0.069	517	K06632	2.50E-79	275.3	285.5	wee1-like_protein_kinase_[EC:2.7.11.1]	-	PF00069	Protein_kinase_domain	2.00E-45	Acanthocystis_sp	COG5752	Signaling_protein_combining_a_Ser/Thr_protein_kinase_domain_and_the_GUN4/Ycf53_porphyrin-binding_domain	T	-	1.30E-14
Acanthocystis_sp-AcaspChtn015133_Acanthocystis-sp	0.064	403	K12382	9.70E-10	45.7	83.33	saposin	-	-	-	-	Acanthocystis_sp	-	-	-	-	-
Acanthocystis_sp-AcaspChtn015134_Acanthocystis-sp	0.063	157	-	-	-	-	-	-	-	-	-	Acanthocystis_sp	-	-	-	-	-
Acanthocystis_sp-AcaspChtn015135_Acanthocystis-sp	0.064	402	-	-	-	-	-	-	-	-	-	Acanthocystis_sp	-	-	-	-	-
Acanthocystis_sp-AcaspChtn015136_Acanthocystis-sp	0.076	197	-	-	-	-	-	-	-	-	-	Acanthocystis_sp	-	-	-	-	-
Acanthocystis_sp-AcaspChtn015137_Acanthocystis-sp	0.04	322	-	-	-	-	-	-	-	-	-	Acanthocystis_sp	-	-	-	-	-
Acanthocystis_sp-AcaspChtn015138_Acanthocystis-sp	0.047	147	-	-	-	-	-	-	-	-	-	Acanthocystis_sp	-	-	-	-	-
Acanthocystis_sp-AcaspChtn015139_Acanthocystis-sp	0.022	178	-	-	-	-	-	-	-	-	-	Acanthocystis_sp	-	-	-	-	-
Acanthocystis_sp-AcaspChtn015140_Acanthocystis-sp	0.027	108	-	-	-	-	-	-	-	-	-	Acanthocystis_sp	-	-	-	-	-
Acanthocystis_sp-AcaspChtn015141_Acanthocystis-sp	0.01	656	-	-	-	-	-	-	-	-	-	Acanthocystis_sp	-	-	-	-	-
Acanthocystis_sp-AcaspChtn015142_Acanthocystis-sp	0.029	171	-	-	-	-	-	-	-	-	-	Acanthocystis_sp	-	-	-	-	-
Acanthocystis_sp-AcaspChtn015143_Acanthocystis-sp	0.109	238	K10804	7.70E-07	36.9	77.1	acyl-CoA_thioesterase_I_[EC:3.1.2.-_3.1.2.2_3.1.1.2_3.1.1.5]	-	-	-	-	Acanthocystis_sp	COG2755	Lysophospholipase_L1_or_related_esterase._Includes_spore_coat_protein_LipC/YcsK	DI	-	5.10E-09
Acanthocystis_sp-AcaspChtn015144_Acanthocystis-sp	0.013	871	K06675	3.90E-08	39.3	672.53	structural_maintenance_of_chromosome_4	-	-	-	-	Acanthocystis_sp	-	-	-	-	-
Acanthocystis_sp-AcaspChtn015145_Acanthocystis-sp	0.022	221	-	-	-	-	-	-	-	-	-	Acanthocystis_sp	-	-	-	-	-
Acanthocystis_sp-AcaspChtn015146_Acanthocystis-sp	0.11	326	K10804	4.90E-09	44	77.1	acyl-CoA_thioesterase_I_[EC:3.1.2.-_3.1.2.2_3.1.1.2_3.1.1.5]	-	PF13472	GDSL-like_Lipase/Acylhydrolase_family	1.30E-11	Acanthocystis_sp	COG2755	Lysophospholipase_L1_or_related_esterase._Includes_spore_coat_protein_LipC/YcsK	DI	-	4.00E-12
Acanthocystis_sp-AcaspChtn015147_Acanthocystis-sp	0.11	236	K10804	1.20E-06	36.3	77.1	acyl-CoA_thioesterase_I_[EC:3.1.2.-_3.1.2.2_3.1.1.2_3.1.1.5]	-	-	-	-	Acanthocystis_sp	COG2755	Lysophospholipase_L1_or_related_esterase._Includes_spore_coat_protein_LipC/YcsK	DI	-	8.70E-09
Acanthocystis_sp-AcaspChtn015148_Acanthocystis-sp	0.132	459	-	-	-	-	-	-	PF07588	Protein_of_unknown_function_(DUF1554)	8.50E-23	Acanthocystis_sp	COG2755	Lysophospholipase_L1_or_related_esterase._Includes_spore_coat_protein_LipC/YcsK	DI	-	9.50E-08
Acanthocystis_sp-AcaspChtn015149_Acanthocystis-sp	0.076	247	K14685	1.00E-69	243.2	139.2	solute_carrier_family_40_(iron-regulated_transporter),_member_1	high_score	PF06963	Ferroportin1_(FPN1)	8.10E-64	Acanthocystis_sp	COG2271	Sugar_phosphate_permease	G	-	1.20E-06
Acanthocystis_sp-AcaspChtn015150_Acanthocystis-sp	0.25	144	-	-	-	-	-	-	-	-	-	Acanthocystis_sp	-	-	-	-	-
Acanthocystis_sp-AcaspChtn015151_Acanthocystis-sp	0.04	250	K03031	1.50E-65	229.2	58.9	26S_proteasome_regulatory_subunit_N12	high_score	PF10075	CSN8/PSMD8/EIF3K_family	5.30E-25	Acanthocystis_sp	-	-	-	-	-
Acanthocystis_sp-AcaspChtn015152_Acanthocystis-sp	0.071	463	K09377	2.30E-12	54.9	84.33	cysteine_and_glycine-rich_protein	-	-	-	-	Acanthocystis_sp	-	-	-	-	-
Acanthocystis_sp-AcaspChtn015153_Acanthocystis-sp	0.071	463	K09377	2.30E-12	54.9	84.33	cysteine_and_glycine-rich_protein	-	-	-	-	Acanthocystis_sp	-	-	-	-	-
Acanthocystis_sp-AcaspChtn015154_Acanthocystis-sp	0.087	377	K06894	1.70E-08	41	411.23	uncharacterized_protein	-	-	-	-	Acanthocystis_sp	-	-	-	-	-
Acanthocystis_sp-AcaspChtn015155_Acanthocystis-sp	0.085	385	K06894	1.80E-07	37.6	411.23	uncharacterized_protein	-	-	-	-	Acanthocystis_sp	-	-	-	-	-
Acanthocystis_sp-AcaspChtn015156_Acanthocystis-sp	0.091	360	K06894	5.40E-07	36	411.23	uncharacterized_protein	-	-	-	-	Acanthocystis_sp	-	-	-	-	-
Acanthocystis_sp-AcaspChtn015157_Acanthocystis-sp	0.067	709	K10587	1.50E-177	600.4	595.07	ubiquitin-protein_ligase_E3_A_[EC:2.3.2.26]	high_score	PF00632	HECT-domain_(ubiquitin-transferase)	2.10E-90	Acanthocystis_sp	-	-	-	-	-
Acanthocystis_sp-AcaspChtn015158_Acanthocystis-sp	0.069	101	K16545	3.00E-08	40.2	195.9	phospholipase_DDHD2_[EC:3.1.1.-]	-	PF02862	DDHD_domain	7.10E-12	Acanthocystis_sp	-	-	-	-	-
Acanthocystis_sp-AcaspChtn015159_Acanthocystis-sp	0.065	701	K16545	1.80E-83	288.8	195.9	phospholipase_DDHD2_[EC:3.1.1.-]	high_score	PF02862	DDHD_domain	4.10E-37	Acanthocystis_sp	-	-	-	-	-
Acanthocystis_sp-AcaspChtn015160_Acanthocystis-sp	0.058	577	K16545	7.10E-61	214.1	195.9	phospholipase_DDHD2_[EC:3.1.1.-]	high_score	-	-	-	Acanthocystis_sp	-	-	-	-	-
Acanthocystis_sp-AcaspChtn015161_Acanthocystis-sp	0.1	120	K13420	1.50E-28	106.9	1147.33	LRR_receptor-like_serine/threonine-protein_kinase_FLS2_[EC:2.7.11.1]	-	-	-	-	Acanthocystis_sp	COG1100	GTPase_SAR1_family_domain	R	-	9.00E-09
Acanthocystis_sp-AcaspChtn015162_Acanthocystis-sp	0.079	151	K13420	9.80E-30	110.8	1147.33	LRR_receptor-like_serine/threonine-protein_kinase_FLS2_[EC:2.7.11.1]	-	-	-	-	Acanthocystis_sp	COG1100	GTPase_SAR1_family_domain	R	-	4.10E-08
Acanthocystis_sp-AcaspChtn015163_Acanthocystis-sp	0.027	111	-	-	-	-	-	-	-	-	-	Acanthocystis_sp	-	-	-	-	-
Acanthocystis_sp-AcaspChtn015164_Acanthocystis-sp	0.027	111	-	-	-	-	-	-	-	-	-	Acanthocystis_sp	-	-	-	-	-
Acanthocystis_sp-AcaspChtn015165_Acanthocystis-sp	0.027	111	-	-	-	-	-	-	-	-	-	Acanthocystis_sp	-	-	-	-	-
Acanthocystis_sp-AcaspChtn015166_Acanthocystis-sp	0.056	390	-	-	-	-	-	-	PF16496	SWIRM-associated_domain_at_the_N-terminal	4.80E-51	Acanthocystis_sp	-	-	-	-	-
Acanthocystis_sp-AcaspChtn015167_Acanthocystis-sp	0.06	99	-	-	-	-	-	-	-	-	-	Acanthocystis_sp	-	-	-	-	-
Acanthocystis_sp-AcaspChtn015168_Acanthocystis-sp	0.06	99	-	-	-	-	-	-	-	-	-	Acanthocystis_sp	-	-	-	-	-
Acanthocystis_sp-AcaspChtn015169_Acanthocystis-sp	0.027	111	-	-	-	-	-	-	-	-	-	Acanthocystis_sp	-	-	-	-	-
Acanthocystis_sp-AcaspChtn015170_Acanthocystis-sp	0.092	863	K13420	1.40E-74	259.3	1147.33	LRR_receptor-like_serine/threonine-protein_kinase_FLS2_[EC:2.7.11.1]	-	-	-	-	Acanthocystis_sp	COG1100	GTPase_SAR1_family_domain	R	-	2.00E-09
Acanthocystis_sp-AcaspChtn015171_Acanthocystis-sp	0.083	554	-	-	-	-	-	-	-	-	-	Acanthocystis_sp	-	-	-	-	-
Acanthocystis_sp-AcaspChtn015172_Acanthocystis-sp	0.086	196	K09258	2.30E-22	87.9	267.6	B-cell_CLL/lymphoma_protein_3	-	PF12796	Ankyrin_repeats_(3_copies)	5.80E-25	Acanthocystis_sp	COG0666	Ankyrin_repeat	T	-	1.20E-17
Acanthocystis_sp-AcaspChtn015173_Acanthocystis-sp	0.082	422	K22156	9.90E-45	161.2	880.93	protein_Jade-3	-	PF13832	PHD-zinc-finger_like_domain	3.20E-22	Acanthocystis_sp	-	-	-	-	-
Acanthocystis_sp-AcaspChtn015174_Acanthocystis-sp	0.026	229	-	-	-	-	-	-	-	-	-	Acanthocystis_sp	-	-	-	-	-
Acanthocystis_sp-AcaspChtn015175_Acanthocystis-sp	0.054	328	K15503	3.10E-18	73.7	393.33	serine/threonine-protein_phosphatase_6_regulatory_ankyrin_repeat_subunit_B	-	PF12796	Ankyrin_repeats_(3_copies)	4.40E-35	Acanthocystis_sp	COG0666	Ankyrin_repeat	T	-	5.30E-17
Acanthocystis_sp-AcaspChtn015176_Acanthocystis-sp	0.105	790	K01897	2.50E-133	453.7	376.3	long-chain_acyl-CoA_synthetase_[EC:6.2.1.3]	high_score	PF00501	AMP-binding_enzyme	1.80E-75	Acanthocystis_sp	COG1022	Long-chain_acyl-CoA_synthetase_(AMP-forming)	I	-	8.60E-97
Acanthocystis_sp-AcaspChtn015177_Acanthocystis-sp	0.082	664	K06767	5.30E-25	95.1	1530.27	Down_syndrome_cell_adhesion_molecule	-	PF00041	Fibronectin_type_III_domain	7.90E-29	Acanthocystis_sp	-	-	-	-	-
Acanthocystis_sp-AcaspChtn015178_Acanthocystis-sp	0.088	293	K06767	1.70E-10	47.1	1530.27	Down_syndrome_cell_adhesion_molecule	-	-	-	-	Acanthocystis_sp	-	-	-	-	-
Acanthocystis_sp-AcaspChtn015179_Acanthocystis-sp	0.114	454	K06252	8.00E-12	51.7	336.27	tenascin	-	-	-	-	Acanthocystis_sp	-	-	-	-	-
Acanthocystis_sp-AcaspChtn015180_Acanthocystis-sp	0.08	470	K06767	2.80E-16	66.2	1530.27	Down_syndrome_cell_adhesion_molecule	-	PF00041	Fibronectin_type_III_domain	2.10E-16	Acanthocystis_sp	-	-	-	-	-
Acanthocystis_sp-AcaspChtn015181_Acanthocystis-sp	0.095	898	K06767	1.70E-24	93.5	1530.27	Down_syndrome_cell_adhesion_molecule	-	PF00041	Fibronectin_type_III_domain	1.60E-28	Acanthocystis_sp	-	-	-	-	-
Acanthocystis_sp-AcaspChtn015182_Acanthocystis-sp	0.127	306	-	-	-	-	-	-	-	-	-	Acanthocystis_sp	-	-	-	-	-
Acanthocystis_sp-AcaspChtn015183_Acanthocystis-sp	0.098	1351	-	-	-	-	-	-	-	-	-	Acanthocystis_sp	-	-	-	-	-
Acanthocystis_sp-AcaspChtn015184_Acanthocystis-sp	0.123	339	-	-	-	-	-	-	-	-	-	Acanthocystis_sp	-	-	-	-	-
Acanthocystis_sp-AcaspChtn015185_Acanthocystis-sp	0.36	100	K06252	9.70E-12	51.4	336.27	tenascin	-	-	-	-	Acanthocystis_sp	-	-	-	-	-
Acanthocystis_sp-AcaspChtn015186_Acanthocystis-sp	0.245	484	K06252	4.70E-59	208.1	336.27	tenascin	-	PF07974	EGF-like_domain	4.20E-27	Acanthocystis_sp	-	-	-	-	-
Acanthocystis_sp-AcaspChtn015187_Acanthocystis-sp	0.027	397	K14772	1.50E-43	156.6	149.13	U3_small_nucleolar_RNA-associated_protein_20	high_score	-	-	-	Acanthocystis_sp	-	-	-	-	-
Acanthocystis_sp-AcaspChtn015188_Acanthocystis-sp	0.042	188	K14772	4.90E-24	91.9	149.13	U3_small_nucleolar_RNA-associated_protein_20	-	PF07539	Down-regulated_in_metastasis	1.80E-25	Acanthocystis_sp	-	-	-	-	-
Acanthocystis_sp-AcaspChtn015189_Acanthocystis-sp	0.037	1037	K14772	2.20E-72	252.2	149.13	U3_small_nucleolar_RNA-associated_protein_20	high_score	-	-	-	Acanthocystis_sp	-	-	-	-	-
Acanthocystis_sp-AcaspChtn015190_Acanthocystis-sp	0.038	978	K14772	2.60E-69	242.1	149.13	U3_small_nucleolar_RNA-associated_protein_20	high_score	-	-	-	Acanthocystis_sp	-	-	-	-	-
Acanthocystis_sp-AcaspChtn015191_Acanthocystis-sp	0.097	430	K20285	1.60E-58	206.6	222	Rab9_effector_protein_with_kelch_motifs	-	PF13854	Kelch_motif	1.20E-32	Acanthocystis_sp	COG3055	N-acetylneuraminic_acid_mutarotase	M	-	3.30E-37
Acanthocystis_sp-AcaspChtn015192_Acanthocystis-sp	0.063	333	K11699	4.30E-27	102.4	74.17	RNA-dependent_RNA_polymerase_[EC:2.7.7.48]	high_score	PF05183	RNA_dependent_RNA_polymerase	7.80E-12	Acanthocystis_sp	-	-	-	-	-
Acanthocystis_sp-AcaspChtn015193_Acanthocystis-sp	0.099	171	K11699	1.10E-39	144	74.17	RNA-dependent_RNA_polymerase_[EC:2.7.7.48]	high_score	PF05183	RNA_dependent_RNA_polymerase	1.00E-40	Acanthocystis_sp	-	-	-	-	-
Acanthocystis_sp-AcaspChtn015194_Acanthocystis-sp	0.093	634	K20285	1.60E-58	206.5	222	Rab9_effector_protein_with_kelch_motifs	-	PF13854	Kelch_motif	2.10E-31	Acanthocystis_sp	COG3055	N-acetylneuraminic_acid_mutarotase	M	-	1.50E-33
Acanthocystis_sp-AcaspChtn015195_Acanthocystis-sp	0.084	535	K01811	3.40E-36	132.8	568.3	alpha-D-xyloside_xylohydrolase_[EC:3.2.1.177]	-	PF01055	Glycosyl_hydrolases_family_31_	8.20E-34	Acanthocystis_sp	COG1501	Alpha-glucosidase/xylosidase,_GH31_family	G	-	9.70E-57
Acanthocystis_sp-AcaspChtn015196_Acanthocystis-sp	0.078	626	K01811	4.70E-36	132.3	568.3	alpha-D-xyloside_xylohydrolase_[EC:3.2.1.177]	-	PF01055	Glycosyl_hydrolases_family_31_	1.10E-33	Acanthocystis_sp	COG1501	Alpha-glucosidase/xylosidase,_GH31_family	G	-	1.50E-56
Acanthocystis_sp-AcaspChtn015197_Acanthocystis-sp	0.092	541	K09234	4.50E-79	274.5	209.23	Wilms_tumor_protein_1	high_score	PF00096	Zinc_finger,_C2H2_type	1.80E-25	Acanthocystis_sp	-	-	-	-	-
Acanthocystis_sp-AcaspChtn015198_Acanthocystis-sp	0.089	615	K11516	2.10E-73	255.4	416.3	zinc_finger_protein_42	-	PF00096	Zinc_finger,_C2H2_type	3.40E-23	Acanthocystis_sp	-	-	-	-	-
Acanthocystis_sp-AcaspChtn015199_Acanthocystis-sp	0.091	416	-	-	-	-	-	-	-	-	-	Acanthocystis_sp	-	-	-	-	-
Acanthocystis_sp-AcaspChtn015200_Acanthocystis-sp	0.11	335	-	-	-	-	-	-	-	-	-	Acanthocystis_sp	-	-	-	-	-
Acanthocystis_sp-AcaspChtn015201_Acanthocystis-sp	0.084	546	K03931	1.70E-48	173.8	214.03	putative_isomerase	-	PF03200	Glycosyl_hydrolase_family_63_C-terminal_domain	1.50E-16	Acanthocystis_sp	COG1626	Neutral_trehalase	G	-	4.20E-43
Acanthocystis_sp-AcaspChtn015202_Acanthocystis-sp	0.081	135	-	-	-	-	-	-	-	-	-	Acanthocystis_sp	-	-	-	-	-
Acanthocystis_sp-AcaspChtn015203_Acanthocystis-sp	0.082	399	K03931	8.80E-35	128.4	214.03	putative_isomerase	-	-	-	-	Acanthocystis_sp	COG1626	Neutral_trehalase	G	-	9.40E-27
Acanthocystis_sp-AcaspChtn015204_Acanthocystis-sp	0.079	263	K12761	1.10E-58	207.5	614.37	carbon_catabolite-derepressing_protein_kinase_[EC:2.7.11.1]	-	PF00069	Protein_kinase_domain	5.90E-50	Acanthocystis_sp	COG5752	Signaling_protein_combining_a_Ser/Thr_protein_kinase_domain_and_the_GUN4/Ycf53_porphyrin-binding_domain	T	-	4.00E-26
Acanthocystis_sp-AcaspChtn015205_Acanthocystis-sp	0.086	322	K12761	1.30E-66	233.6	614.37	carbon_catabolite-derepressing_protein_kinase_[EC:2.7.11.1]	-	PF00069	Protein_kinase_domain	1.10E-56	Acanthocystis_sp	COG5752	Signaling_protein_combining_a_Ser/Thr_protein_kinase_domain_and_the_GUN4/Ycf53_porphyrin-binding_domain	T	-	2.10E-29
Acanthocystis_sp-AcaspChtn015206_Acanthocystis-sp	0.076	170	K12761	8.00E-44	158.4	614.37	carbon_catabolite-derepressing_protein_kinase_[EC:2.7.11.1]	-	PF00069	Protein_kinase_domain	8.90E-34	Acanthocystis_sp	COG5752	Signaling_protein_combining_a_Ser/Thr_protein_kinase_domain_and_the_GUN4/Ycf53_porphyrin-binding_domain	T	-	2.50E-15
Acanthocystis_sp-AcaspChtn015207_Acanthocystis-sp	0.075	106	K16298	2.70E-30	113.6	490.63	serine_carboxypeptidase-like_clade_IV_[EC:3.4.16.-]	-	PF00450	Serine_carboxypeptidase	1.80E-23	Acanthocystis_sp	-	-	-	-	-
Acanthocystis_sp-AcaspChtn015208_Acanthocystis-sp	0.109	137	K16298	6.40E-50	178.3	490.63	serine_carboxypeptidase-like_clade_IV_[EC:3.4.16.-]	-	PF00450	Serine_carboxypeptidase	1.20E-36	Acanthocystis_sp	-	-	-	-	-
Acanthocystis_sp-AcaspChtn015209_Acanthocystis-sp	0.095	459	K16298	1.50E-147	500.2	490.63	serine_carboxypeptidase-like_clade_IV_[EC:3.4.16.-]	high_score	PF00450	Serine_carboxypeptidase	7.40E-118	Acanthocystis_sp	COG2939	Carboxypeptidase_C_(cathepsin_A)	E	-	1.10E-36
Acanthocystis_sp-AcaspChtn015210_Acanthocystis-sp	0.113	176	K16298	4.10E-62	218.5	490.63	serine_carboxypeptidase-like_clade_IV_[EC:3.4.16.-]	-	PF00450	Serine_carboxypeptidase	7.50E-43	Acanthocystis_sp	-	-	-	-	-
Acanthocystis_sp-AcaspChtn015211_Acanthocystis-sp	0.056	106	-	-	-	-	-	-	-	-	-	Acanthocystis_sp	-	-	-	-	-
Acanthocystis_sp-AcaspChtn015212_Acanthocystis-sp	0.056	106	-	-	-	-	-	-	-	-	-	Acanthocystis_sp	-	-	-	-	-
Acanthocystis_sp-AcaspChtn015213_Acanthocystis-sp	0.082	266	K20495	2.00E-53	189.6	636.37	long-chain_fatty_acid_omega-monooxygenase_[EC:1.14.14.80]	-	PF00067	Cytochrome_P450	6.30E-16	Acanthocystis_sp	-	-	-	-	-
Acanthocystis_sp-AcaspChtn015214_Acanthocystis-sp	0.066	494	K20495	5.00E-127	432.4	636.37	long-chain_fatty_acid_omega-monooxygenase_[EC:1.14.14.80]	-	PF00067	Cytochrome_P450	1.80E-79	Acanthocystis_sp	COG2124	Cytochrome_P450	QV	Biotin_biosynthesis	1.10E-49
Acanthocystis_sp-AcaspChtn015215_Acanthocystis-sp	0.066	494	K20495	8.80E-126	428.3	636.37	long-chain_fatty_acid_omega-monooxygenase_[EC:1.14.14.80]	-	PF00067	Cytochrome_P450	7.10E-77	Acanthocystis_sp	COG2124	Cytochrome_P450	QV	Biotin_biosynthesis	7.30E-48
Acanthocystis_sp-AcaspChtn015216_Acanthocystis-sp	0.064	372	K07203	8.20E-210	707.7	1118.83	serine/threonine-protein_kinase_mTOR_[EC:2.7.11.1]	-	PF00454	Phosphatidylinositol_3-_and_4-kinase	3.30E-70	Acanthocystis_sp	-	-	-	-	-
Acanthocystis_sp-AcaspChtn015217_Acanthocystis-sp	0.056	336	K07203	1.70E-179	607.2	1118.83	serine/threonine-protein_kinase_mTOR_[EC:2.7.11.1]	-	PF00454	Phosphatidylinositol_3-_and_4-kinase	1.80E-59	Acanthocystis_sp	-	-	-	-	-
Acanthocystis_sp-AcaspChtn015218_Acanthocystis-sp	0.043	137	K07203	5.70E-43	154.4	1118.83	serine/threonine-protein_kinase_mTOR_[EC:2.7.11.1]	-	PF02260	FATC_domain	3.20E-15	Acanthocystis_sp	-	-	-	-	-
Acanthocystis_sp-AcaspChtn015219_Acanthocystis-sp	0.059	237	K07203	1.70E-148	504.4	1118.83	serine/threonine-protein_kinase_mTOR_[EC:2.7.11.1]	-	PF00454	Phosphatidylinositol_3-_and_4-kinase	7.20E-61	Acanthocystis_sp	-	-	-	-	-
Acanthocystis_sp-AcaspChtn015220_Acanthocystis-sp	0.084	390	K07203	1.00E-211	714	1118.83	serine/threonine-protein_kinase_mTOR_[EC:2.7.11.1]	-	PF00454	Phosphatidylinositol_3-_and_4-kinase	1.60E-68	Acanthocystis_sp	-	-	-	-	-
Acanthocystis_sp-AcaspChtn015221_Acanthocystis-sp	0.06	1203	K07203	0	1711.6	1118.83	serine/threonine-protein_kinase_mTOR_[EC:2.7.11.1]	high_score	PF00454	Phosphatidylinositol_3-_and_4-kinase	1.10E-67	Acanthocystis_sp	-	-	-	-	-
Acanthocystis_sp-AcaspChtn015222_Acanthocystis-sp	0.075	120	K07203	3.50E-23	88.7	1118.83	serine/threonine-protein_kinase_mTOR_[EC:2.7.11.1]	-	PF02260	FATC_domain	2.00E-14	Acanthocystis_sp	-	-	-	-	-
Acanthocystis_sp-AcaspChtn015223_Acanthocystis-sp	0.021	282	-	-	-	-	-	-	-	-	-	Acanthocystis_sp	-	-	-	-	-
Acanthocystis_sp-AcaspChtn015224_Acanthocystis-sp	0.09	198	K05841	8.70E-25	95.1	259	sterol_3beta-glucosyltransferase_[EC:2.4.1.173]	-	-	-	-	Acanthocystis_sp	COG1819	UDP:flavonoid_glycosyltransferase_YjiC,_YdhE_family	G	-	1.20E-15
Acanthocystis_sp-AcaspChtn015225_Acanthocystis-sp	0.069	343	K05841	2.00E-34	126.9	259	sterol_3beta-glucosyltransferase_[EC:2.4.1.173]	-	-	-	-	Acanthocystis_sp	COG1819	UDP:flavonoid_glycosyltransferase_YjiC,_YdhE_family	G	-	7.40E-18
Acanthocystis_sp-AcaspChtn015226_Acanthocystis-sp	0.106	150	K05841	1.50E-22	87.7	259	sterol_3beta-glucosyltransferase_[EC:2.4.1.173]	-	-	-	-	Acanthocystis_sp	COG1819	UDP:flavonoid_glycosyltransferase_YjiC,_YdhE_family	G	-	4.00E-15
Acanthocystis_sp-AcaspChtn015227_Acanthocystis-sp	0.07	640	K05841	6.80E-59	207.7	259	sterol_3beta-glucosyltransferase_[EC:2.4.1.173]	-	PF00168	C2_domain	3.50E-15	Acanthocystis_sp	COG1819	UDP:flavonoid_glycosyltransferase_YjiC,_YdhE_family	G	-	8.70E-32
Acanthocystis_sp-AcaspChtn015228_Acanthocystis-sp	0.046	256	-	-	-	-	-	-	-	-	-	Acanthocystis_sp	-	-	-	-	-
Acanthocystis_sp-AcaspChtn015229_Acanthocystis-sp	0.046	256	-	-	-	-	-	-	-	-	-	Acanthocystis_sp	-	-	-	-	-
Acanthocystis_sp-AcaspChtn015230_Acanthocystis-sp	0.097	678	K17100	1.40E-227	765.2	889.83	dihydroxyacetone_synthase_[EC:2.2.1.3]	-	PF00456	Transketolase,_thiamine_diphosphate_binding_domain	5.50E-146	Acanthocystis_sp	COG0021	Transketolase	G	Pentose_phosphate_pathway	2.50E-240
Acanthocystis_sp-AcaspChtn015231_Acanthocystis-sp	0.049	201	-	-	-	-	-	-	-	-	-	Acanthocystis_sp	-	-	-	-	-
Acanthocystis_sp-AcaspChtn015232_Acanthocystis-sp	0.057	661	-	-	-	-	-	-	-	-	-	Acanthocystis_sp	-	-	-	-	-
Acanthocystis_sp-AcaspChtn015233_Acanthocystis-sp	0.069	430	-	-	-	-	-	-	-	-	-	Acanthocystis_sp	-	-	-	-	-
Acanthocystis_sp-AcaspChtn015234_Acanthocystis-sp	0.127	172	K06269	8.20E-67	233.5	388.5	serine/threonine-protein_phosphatase_PP1_catalytic_subunit_[EC:3.1.3.16]	-	PF00149	Calcineurin-like_phosphoesterase	4.00E-15	Acanthocystis_sp	COG0639	Diadenosine_tetraphosphatase_ApaH/serine/threonine_protein_phosphatase,_PP2A_family	T	-	2.10E-07
Acanthocystis_sp-AcaspChtn015235_Acanthocystis-sp	0.095	147	K06269	2.60E-33	123.4	388.5	serine/threonine-protein_phosphatase_PP1_catalytic_subunit_[EC:3.1.3.16]	-	-	-	-	Acanthocystis_sp	COG0639	Diadenosine_tetraphosphatase_ApaH/serine/threonine_protein_phosphatase,_PP2A_family	T	-	3.10E-06
Acanthocystis_sp-AcaspChtn015236_Acanthocystis-sp	0.042	784	K10609	7.90E-268	898.6	800.17	cullin_4	high_score	PF00888	Cullin_family	8.20E-176	Acanthocystis_sp	-	-	-	-	-
Acanthocystis_sp-AcaspChtn015237_Acanthocystis-sp	0.042	619	K10609	3.20E-225	757.8	800.17	cullin_4	-	PF00888	Cullin_family	2.20E-151	Acanthocystis_sp	-	-	-	-	-
Acanthocystis_sp-AcaspChtn015238_Acanthocystis-sp	0.044	293	K10609	1.90E-117	401.5	800.17	cullin_4	-	PF00888	Cullin_family	2.80E-58	Acanthocystis_sp	-	-	-	-	-
Acanthocystis_sp-AcaspChtn015239_Acanthocystis-sp	0.041	622	K10609	4.70E-225	757.2	800.17	cullin_4	-	PF00888	Cullin_family	5.00E-152	Acanthocystis_sp	-	-	-	-	-
Acanthocystis_sp-AcaspChtn015240_Acanthocystis-sp	0.043	743	K10609	6.20E-268	899	800.17	cullin_4	high_score	PF00888	Cullin_family	6.90E-176	Acanthocystis_sp	-	-	-	-	-
Acanthocystis_sp-AcaspChtn015241_Acanthocystis-sp	0.039	477	K10609	4.90E-182	615	800.17	cullin_4	-	PF00888	Cullin_family	9.90E-117	Acanthocystis_sp	-	-	-	-	-
Acanthocystis_sp-AcaspChtn015242_Acanthocystis-sp	0.08	963	K18437	2.70E-91	315.3	442.83	high_affinity_cAMP-specific_and_IBMX-insensitive_3',5'-cyclic_phosphodiesterase_8_[EC:3.1.4.53]	-	PF00233	3'5'-cyclic_nucleotide_phosphodiesterase	2.30E-66	Acanthocystis_sp	COG3055	N-acetylneuraminic_acid_mutarotase	M	-	1.50E-13
Acanthocystis_sp-AcaspChtn015243_Acanthocystis-sp	0.071	169	K18079	8.60E-13	55.7	401.13	PTEN_homologous_phosphatase	-	-	-	-	Acanthocystis_sp	-	-	-	-	-
Acanthocystis_sp-AcaspChtn015244_Acanthocystis-sp	0.054	203	K11824	1.70E-55	196.5	498.57	AP-2_complex_subunit_alpha	-	PF01602	Adaptin_N_terminal_region	7.50E-25	Acanthocystis_sp	-	-	-	-	-
Acanthocystis_sp-AcaspChtn015245_Acanthocystis-sp	0.08	857	K12169	2.60E-18	73.5	161.13	Kip1_ubiquitination-promoting_complex_protein_1_[EC:2.3.2.27]	-	PF00622	SPRY_domain	2.40E-11	Acanthocystis_sp	-	-	-	-	-
Acanthocystis_sp-AcaspChtn015246_Acanthocystis-sp	0.084	237	K06210	7.00E-26	98.7	98.17	nicotinamide_mononucleotide_adenylyltransferase_[EC:2.7.7.1_2.7.7.18]	high_score	PF01467	Cytidylyltransferase-like	1.60E-11	Acanthocystis_sp	COG1057	Nicotinate-nucleotide_adenylyltransferase_NadD	H	NAD_biosynthesis	2.00E-15
Acanthocystis_sp-AcaspChtn015247_Acanthocystis-sp	0.047	146	-	-	-	-	-	-	-	-	-	Acanthocystis_sp	-	-	-	-	-
Acanthocystis_sp-AcaspChtn015248_Acanthocystis-sp	0.049	305	K06976	1.50E-14	62.6	72.73	uncharacterized_protein	-	-	-	-	Acanthocystis_sp	COG3393	Predicted_acetyltransferase,_GNAT_family	R	-	1.10E-15
Acanthocystis_sp-AcaspChtn015249_Acanthocystis-sp	0.052	305	K06976	5.90E-14	60.6	72.73	uncharacterized_protein	-	-	-	-	Acanthocystis_sp	COG3393	Predicted_acetyltransferase,_GNAT_family	R	-	2.10E-15
Acanthocystis_sp-AcaspChtn015250_Acanthocystis-sp	0.049	162	K06976	2.20E-14	62.1	72.73	uncharacterized_protein	-	-	-	-	Acanthocystis_sp	COG3393	Predicted_acetyltransferase,_GNAT_family	R	-	4.40E-16
Acanthocystis_sp-AcaspChtn015251_Acanthocystis-sp	0.052	151	-	-	-	-	-	-	-	-	-	Acanthocystis_sp	-	-	-	-	-
Acanthocystis_sp-AcaspChtn015252_Acanthocystis-sp	0.076	470	K14610	5.90E-50	178.3	513.83	solute_carrier_family_19_(thiamine_transporter),_member_2/3	-	PF01770	Reduced_folate_carrier	3.10E-44	Acanthocystis_sp	COG2814	Predicted_arabinose_efflux_permease_AraJ,_MFS_family	G	-	1.10E-07
Acanthocystis_sp-AcaspChtn015253_Acanthocystis-sp	0.062	161	-	-	-	-	-	-	-	-	-	Acanthocystis_sp	-	-	-	-	-
Acanthocystis_sp-AcaspChtn015254_Acanthocystis-sp	0.047	106	-	-	-	-	-	-	-	-	-	Acanthocystis_sp	-	-	-	-	-
Acanthocystis_sp-AcaspChtn015255_Acanthocystis-sp	0.051	136	-	-	-	-	-	-	-	-	-	Acanthocystis_sp	-	-	-	-	-
Acanthocystis_sp-AcaspChtn015256_Acanthocystis-sp	0.057	684	K08332	3.30E-18	73.7	139.43	vacuolar_protein_8	-	-	-	-	Acanthocystis_sp	-	-	-	-	-
Acanthocystis_sp-AcaspChtn015257_Acanthocystis-sp	0.059	1084	K08332	5.00E-43	155.5	139.43	vacuolar_protein_8	high_score	PF00514	Armadillo/beta-catenin-like_repeat	1.20E-16	Acanthocystis_sp	-	-	-	-	-
Acanthocystis_sp-AcaspChtn015258_Acanthocystis-sp	0.048	958	K10597	2.90E-224	755.1	714.2	ubiquitin_conjugation_factor_E4_B_[EC:2.3.2.27]	high_score	PF10408	Ubiquitin_elongating_factor_core	1.80E-149	Acanthocystis_sp	-	-	-	-	-
Acanthocystis_sp-AcaspChtn015259_Acanthocystis-sp	0.04	515	K10597	1.20E-151	514.8	714.2	ubiquitin_conjugation_factor_E4_B_[EC:2.3.2.27]	-	PF10408	Ubiquitin_elongating_factor_core	3.50E-107	Acanthocystis_sp	-	-	-	-	-
Acanthocystis_sp-AcaspChtn015260_Acanthocystis-sp	0.057	315	K10597	5.30E-48	171.7	714.2	ubiquitin_conjugation_factor_E4_B_[EC:2.3.2.27]	-	PF10408	Ubiquitin_elongating_factor_core	3.30E-34	Acanthocystis_sp	-	-	-	-	-
Acanthocystis_sp-AcaspChtn015261_Acanthocystis-sp	0.044	292	-	-	-	-	-	-	-	-	-	Acanthocystis_sp	-	-	-	-	-
Acanthocystis_sp-AcaspChtn015262_Acanthocystis-sp	0.08	336	-	-	-	-	-	-	-	-	-	Acanthocystis_sp	-	-	-	-	-
Acanthocystis_sp-AcaspChtn015263_Acanthocystis-sp	0.053	371	K09257	4.10E-06	32.6	321.6	NF-kappa-B_inhibitor-like_protein_2	-	-	-	-	Acanthocystis_sp	COG5238	Ran_GTPase-activating_protein_(RanGAP)_involved_in_mRNA_processing_and_transport	J	-	4.20E-06
Acanthocystis_sp-AcaspChtn015264_Acanthocystis-sp	0.047	631	K09257	1.40E-10	47.4	321.6	NF-kappa-B_inhibitor-like_protein_2	-	-	-	-	Acanthocystis_sp	COG5238	Ran_GTPase-activating_protein_(RanGAP)_involved_in_mRNA_processing_and_transport	J	-	1.20E-08
Acanthocystis_sp-AcaspChtn015265_Acanthocystis-sp	0.055	216	-	-	-	-	-	-	-	-	-	Acanthocystis_sp	-	-	-	-	-
Acanthocystis_sp-AcaspChtn015266_Acanthocystis-sp	0.05	219	-	-	-	-	-	-	-	-	-	Acanthocystis_sp	-	-	-	-	-
Acanthocystis_sp-AcaspChtn015267_Acanthocystis-sp	0.05	473	-	-	-	-	-	-	-	-	-	Acanthocystis_sp	COG5238	Ran_GTPase-activating_protein_(RanGAP)_involved_in_mRNA_processing_and_transport	J	-	8.50E-06
Acanthocystis_sp-AcaspChtn015268_Acanthocystis-sp	0.064	248	K02885	1.10E-84	290.9	62.27	large_subunit_ribosomal_protein_L19e	high_score	PF01280	Ribosomal_protein_L19e	4.60E-59	Acanthocystis_sp	COG2147	Ribosomal_protein_L19E	J	Archaeal_ribosomal_proteins	1.20E-38
Acanthocystis_sp-AcaspChtn015269_Acanthocystis-sp	0.034	351	K17600	5.90E-47	168.5	89.13	vacuolar_protein_sorting-associated_protein_54	high_score	-	-	-	Acanthocystis_sp	-	-	-	-	-
Acanthocystis_sp-AcaspChtn015270_Acanthocystis-sp	0.04	520	K17600	2.60E-73	255.7	89.13	vacuolar_protein_sorting-associated_protein_54	high_score	-	-	-	Acanthocystis_sp	-	-	-	-	-
Acanthocystis_sp-AcaspChtn015271_Acanthocystis-sp	0.092	669	-	-	-	-	-	-	-	-	-	Acanthocystis_sp	-	-	-	-	-
Acanthocystis_sp-AcaspChtn015272_Acanthocystis-sp	0.055	959	K19949	3.80E-90	311.3	2282.43	otoferlin	-	PF00168	C2_domain	1.50E-43	Acanthocystis_sp	-	-	-	-	-
Acanthocystis_sp-AcaspChtn015273_Acanthocystis-sp	0.083	421	-	-	-	-	-	-	PF13676	TIR_domain	2.10E-12	Acanthocystis_sp	-	-	-	-	-
Acanthocystis_sp-AcaspChtn015274_Acanthocystis-sp	0.098	475	K10956	5.60E-250	837.7	427.2	protein_transport_protein_SEC61_subunit_alpha	high_score	PF00344	SecY_translocase	2.90E-71	Acanthocystis_sp	COG0201	Preprotein_translocase_subunit_SecY	U	-	1.00E-63
Acanthocystis_sp-AcaspChtn015275_Acanthocystis-sp	0.068	731	-	-	-	-	-	-	-	-	-	Acanthocystis_sp	COG1672	Predicted_ATPase,_archaeal_AAA+_ATPase_superfamily	R	-	3.60E-09
Acanthocystis_sp-AcaspChtn015276_Acanthocystis-sp	0.069	735	K07133	4.50E-06	34.3	98.2	uncharacterized_protein	-	-	-	-	Acanthocystis_sp	-	-	-	-	-
Acanthocystis_sp-AcaspChtn015277_Acanthocystis-sp	0.09	176	-	-	-	-	-	-	-	-	-	Acanthocystis_sp	-	-	-	-	-
Acanthocystis_sp-AcaspChtn015278_Acanthocystis-sp	0.099	664	K22016	1.30E-11	49.9	358.3	mucin-3/17	-	-	-	-	Acanthocystis_sp	-	-	-	-	-
Acanthocystis_sp-AcaspChtn015279_Acanthocystis-sp	0.108	360	K01974	5.80E-103	352.8	178.4	RNA_3'-terminal_phosphate_cyclase_(ATP)_[EC:6.5.1.4]	high_score	PF01137	RNA_3'-terminal_phosphate_cyclase	4.60E-72	Acanthocystis_sp	COG0430	RNA_3'-terminal_phosphate_cyclase	A	-	4.60E-81
Acanthocystis_sp-AcaspChtn015280_Acanthocystis-sp	0.077	668	K04851	3.30E-103	353.9	2893.8	voltage-dependent_calcium_channel_L_type_alpha-1D	-	PF00520	Ion_transport_protein	7.00E-63	Acanthocystis_sp	-	-	-	-	-
Acanthocystis_sp-AcaspChtn015281_Acanthocystis-sp	0.045	155	-	-	-	-	-	-	-	-	-	Acanthocystis_sp	-	-	-	-	-
Acanthocystis_sp-AcaspChtn015282_Acanthocystis-sp	0.057	139	K18079	1.30E-08	41.9	401.13	PTEN_homologous_phosphatase	-	PF10409	C2_domain_of_PTEN_tumour-suppressor_protein	1.20E-16	Acanthocystis_sp	-	-	-	-	-
Acanthocystis_sp-AcaspChtn015283_Acanthocystis-sp	0.068	102	K18079	1.30E-08	42	401.13	PTEN_homologous_phosphatase	-	PF10409	C2_domain_of_PTEN_tumour-suppressor_protein	1.90E-14	Acanthocystis_sp	-	-	-	-	-
Acanthocystis_sp-AcaspChtn015284_Acanthocystis-sp	0.07	425	K18079	6.20E-87	300.3	401.13	PTEN_homologous_phosphatase	-	PF10409	C2_domain_of_PTEN_tumour-suppressor_protein	2.50E-15	Acanthocystis_sp	COG2453	Protein-tyrosine_phosphatase	T	-	3.50E-10
Acanthocystis_sp-AcaspChtn015285_Acanthocystis-sp	0.036	495	K09486	1.80E-47	169.9	595.97	hypoxia_up-regulated_1	-	-	-	-	Acanthocystis_sp	-	-	-	-	-
Acanthocystis_sp-AcaspChtn015286_Acanthocystis-sp	0.035	503	K09486	1.60E-46	166.8	595.97	hypoxia_up-regulated_1	-	-	-	-	Acanthocystis_sp	-	-	-	-	-
Acanthocystis_sp-AcaspChtn015287_Acanthocystis-sp	0.098	477	K10716	3.60E-06	35	140.93	voltage-gated_potassium_channel	-	-	-	-	Acanthocystis_sp	-	-	-	-	-
Acanthocystis_sp-AcaspChtn015288_Acanthocystis-sp	0.021	187	-	-	-	-	-	-	-	-	-	Acanthocystis_sp	-	-	-	-	-
Acanthocystis_sp-AcaspChtn015289_Acanthocystis-sp	0.052	364	K18834	4.30E-08	40.7	408.6	WRKY_transcription_factor_1	-	PF03106	WRKY_DNA_-binding_domain	1.50E-11	Acanthocystis_sp	-	-	-	-	-
Acanthocystis_sp-AcaspChtn015290_Acanthocystis-sp	0.094	327	K00025	5.90E-143	483.6	501.27	malate_dehydrogenase_[EC:1.1.1.37]	-	PF02866	lactate/malate_dehydrogenase,_alpha/beta_C-terminal_domain	1.20E-31	Acanthocystis_sp	COG0039	Malate/lactate_dehydrogenase	C	TCA_cycle	6.40E-68
Acanthocystis_sp-AcaspChtn015291_Acanthocystis-sp	0.094	327	K00025	5.90E-143	483.6	501.27	malate_dehydrogenase_[EC:1.1.1.37]	-	PF02866	lactate/malate_dehydrogenase,_alpha/beta_C-terminal_domain	1.20E-31	Acanthocystis_sp	COG0039	Malate/lactate_dehydrogenase	C	TCA_cycle	6.40E-68
Acanthocystis_sp-AcaspChtn015292_Acanthocystis-sp	0.027	810	K13448	2.10E-10	48.8	130.43	calcium-binding_protein_CML	-	PF00036	EF_hand	4.60E-18	Acanthocystis_sp	COG5126	Ca2+-binding_protein,_EF-hand_superfamily	T	-	3.80E-25
Acanthocystis_sp-AcaspChtn015293_Acanthocystis-sp	0.077	1298	-	-	-	-	-	-	-	-	-	Acanthocystis_sp	-	-	-	-	-
Acanthocystis_sp-AcaspChtn015294_Acanthocystis-sp	0.111	368	-	-	-	-	-	-	-	-	-	Acanthocystis_sp	-	-	-	-	-
Acanthocystis_sp-AcaspChtn015295_Acanthocystis-sp	0.066	212	-	-	-	-	-	-	-	-	-	Acanthocystis_sp	-	-	-	-	-
Acanthocystis_sp-AcaspChtn015296_Acanthocystis-sp	0.047	544	-	-	-	-	-	-	PF05600	Protein_of_unknown_function_(DUF773)	1.40E-80	Acanthocystis_sp	-	-	-	-	-
Acanthocystis_sp-AcaspChtn015297_Acanthocystis-sp	0.069	115	-	-	-	-	-	-	-	-	-	Acanthocystis_sp	-	-	-	-	-
Acanthocystis_sp-AcaspChtn015298_Acanthocystis-sp	0.054	420	-	-	-	-	-	-	-	-	-	Acanthocystis_sp	-	-	-	-	-
Acanthocystis_sp-AcaspChtn015299_Acanthocystis-sp	0.043	184	-	-	-	-	-	-	-	-	-	Acanthocystis_sp	-	-	-	-	-
Acanthocystis_sp-AcaspChtn015300_Acanthocystis-sp	0.072	580	K09489	1.50E-154	524.3	1055.8	heat_shock_70kDa_protein_4	-	PF00012	Hsp70_protein	6.20E-109	Acanthocystis_sp	COG0443	Molecular_chaperone_DnaK_(HSP70)	O	-	1.30E-58
Acanthocystis_sp-AcaspChtn015301_Acanthocystis-sp	0.069	533	K09489	1.70E-130	444.7	1055.8	heat_shock_70kDa_protein_4	-	PF00012	Hsp70_protein	1.20E-90	Acanthocystis_sp	COG0443	Molecular_chaperone_DnaK_(HSP70)	O	-	3.20E-50
Acanthocystis_sp-AcaspChtn015302_Acanthocystis-sp	0.072	580	K09489	1.50E-154	524.3	1055.8	heat_shock_70kDa_protein_4	-	PF00012	Hsp70_protein	6.20E-109	Acanthocystis_sp	COG0443	Molecular_chaperone_DnaK_(HSP70)	O	-	1.30E-58
Acanthocystis_sp-AcaspChtn015303_Acanthocystis-sp	0.033	238	K09489	1.10E-48	174.3	1055.8	heat_shock_70kDa_protein_4	-	-	-	-	Acanthocystis_sp	-	-	-	-	-
Acanthocystis_sp-AcaspChtn015304_Acanthocystis-sp	0.076	91	-	-	-	-	-	-	-	-	-	Acanthocystis_sp	-	-	-	-	-
Acanthocystis_sp-AcaspChtn015305_Acanthocystis-sp	0.031	159	-	-	-	-	-	-	-	-	-	Acanthocystis_sp	-	-	-	-	-
Acanthocystis_sp-AcaspChtn015306_Acanthocystis-sp	0.065	228	-	-	-	-	-	-	-	-	-	Acanthocystis_sp	-	-	-	-	-
Acanthocystis_sp-AcaspChtn015307_Acanthocystis-sp	0.136	154	K13884	2.40E-39	143	230.77	macrophage_receptor_with_collagenous_structure	-	PF00530	Scavenger_receptor_cysteine-rich_domain	8.50E-29	Acanthocystis_sp	-	-	-	-	-
Acanthocystis_sp-AcaspChtn015308_Acanthocystis-sp	0.123	130	K13884	2.00E-26	100.4	230.77	macrophage_receptor_with_collagenous_structure	-	PF00530	Scavenger_receptor_cysteine-rich_domain	1.10E-17	Acanthocystis_sp	-	-	-	-	-
Acanthocystis_sp-AcaspChtn015309_Acanthocystis-sp	0.129	124	-	-	-	-	-	-	-	-	-	Acanthocystis_sp	-	-	-	-	-
Acanthocystis_sp-AcaspChtn015310_Acanthocystis-sp	0.133	120	-	-	-	-	-	-	-	-	-	Acanthocystis_sp	-	-	-	-	-
Acanthocystis_sp-AcaspChtn015311_Acanthocystis-sp	0.029	172	K20826	3.10E-17	70.5	61.93	RNA_polymerase_II-associated_protein_1	high_score	PF08620	RPAP1-like,_C-terminal	2.80E-16	Acanthocystis_sp	-	-	-	-	-
Acanthocystis_sp-AcaspChtn015312_Acanthocystis-sp	0.047	510	K20826	1.20E-46	167.8	61.93	RNA_polymerase_II-associated_protein_1	high_score	PF08620	RPAP1-like,_C-terminal	3.70E-20	Acanthocystis_sp	-	-	-	-	-
Acanthocystis_sp-AcaspChtn015313_Acanthocystis-sp	0.049	907	K15290	2.40E-19	77.4	635.57	synaptotagmin-1	-	PF00168	C2_domain	3.70E-21	Acanthocystis_sp	-	-	-	-	-
Acanthocystis_sp-AcaspChtn015314_Acanthocystis-sp	0.048	919	K15290	2.40E-19	77.4	635.57	synaptotagmin-1	-	PF00168	C2_domain	3.70E-21	Acanthocystis_sp	-	-	-	-	-
Acanthocystis_sp-AcaspChtn015315_Acanthocystis-sp	0.055	143	-	-	-	-	-	-	-	-	-	Acanthocystis_sp	-	-	-	-	-
Acanthocystis_sp-AcaspChtn015316_Acanthocystis-sp	0.126	761	-	-	-	-	-	-	-	-	-	Acanthocystis_sp	-	-	-	-	-
Acanthocystis_sp-AcaspChtn015317_Acanthocystis-sp	0.153	481	-	-	-	-	-	-	-	-	-	Acanthocystis_sp	-	-	-	-	-
Acanthocystis_sp-AcaspChtn015318_Acanthocystis-sp	0.138	605	-	-	-	-	-	-	-	-	-	Acanthocystis_sp	-	-	-	-	-
Acanthocystis_sp-AcaspChtn015319_Acanthocystis-sp	0.061	308	K18726	3.10E-06	34.5	224.73	FAS-associated_factor_2	-	-	-	-	Acanthocystis_sp	-	-	-	-	-
Acanthocystis_sp-AcaspChtn015320_Acanthocystis-sp	0.026	188	K18726	2.60E-11	51.2	224.73	FAS-associated_factor_2	-	-	-	-	Acanthocystis_sp	-	-	-	-	-
Acanthocystis_sp-AcaspChtn015321_Acanthocystis-sp	0.052	459	K18726	9.10E-35	128.4	224.73	FAS-associated_factor_2	-	-	-	-	Acanthocystis_sp	-	-	-	-	-
Acanthocystis_sp-AcaspChtn015322_Acanthocystis-sp	0.045	221	K06228	9.80E-99	340	311.63	fused_[EC:2.7.11.1]	high_score	PF00069	Protein_kinase_domain	6.00E-41	Acanthocystis_sp	COG3899	Predicted_ATPase	R	-	1.30E-17
Acanthocystis_sp-AcaspChtn015323_Acanthocystis-sp	0.087	512	K17255	2.20E-40	146.4	114.77	Rab_GDP_dissociation_inhibitor	high_score	PF00996	GDP_dissociation_inhibitor	1.40E-32	Acanthocystis_sp	-	-	-	-	-
Acanthocystis_sp-AcaspChtn015324_Acanthocystis-sp	0.052	613	K15202	9.80E-86	296.5	82.93	general_transcription_factor_3C_polypeptide_5_(transcription_factor_C_subunit_1)	high_score	PF09734	RNA_polymerase_III_transcription_factor_(TF)IIIC_subunit	8.10E-54	Acanthocystis_sp	-	-	-	-	-
Acanthocystis_sp-AcaspChtn015325_Acanthocystis-sp	0.131	435	K03686	5.00E-121	412.5	368.57	molecular_chaperone_DnaJ	high_score	PF01556	DnaJ_C_terminal_domain	4.60E-38	Acanthocystis_sp	COG2214	Curved_DNA-binding_protein_CbpA,_contains_a_DnaJ-like_domain	K	-	2.20E-22
Acanthocystis_sp-AcaspChtn015326_Acanthocystis-sp	0.138	289	K03686	2.20E-74	259.1	368.57	molecular_chaperone_DnaJ	-	PF00226	DnaJ_domain	1.10E-24	Acanthocystis_sp	COG2214	Curved_DNA-binding_protein_CbpA,_contains_a_DnaJ-like_domain	K	-	1.80E-22
Acanthocystis_sp-AcaspChtn015327_Acanthocystis-sp	0.053	112	-	-	-	-	-	-	-	-	-	Acanthocystis_sp	-	-	-	-	-
Acanthocystis_sp-AcaspChtn015328_Acanthocystis-sp	0.015	192	-	-	-	-	-	-	-	-	-	Acanthocystis_sp	-	-	-	-	-
Acanthocystis_sp-AcaspChtn015329_Acanthocystis-sp	0.097	133	-	-	-	-	-	-	PF10639	Putative_transmembrane_family_234	4.10E-32	Acanthocystis_sp	-	-	-	-	-
Acanthocystis_sp-AcaspChtn015330_Acanthocystis-sp	0.056	1147	K01110	1.10E-32	121.7	355.63	phosphatidylinositol-3,4,5-trisphosphate_3-phosphatase_and_dual-specificity_protein_phosphatase_PTEN_[EC:3.1.3.16_3.1.3.48_3.1.3.67]	-	PF00169	PH_domain	1.70E-23	Acanthocystis_sp	-	-	-	-	-
Acanthocystis_sp-AcaspChtn015331_Acanthocystis-sp	0.108	726	-	-	-	-	-	-	-	-	-	Acanthocystis_sp	-	-	-	-	-
Acanthocystis_sp-AcaspChtn015332_Acanthocystis-sp	0.059	489	K01866	1.00E-22	89	98.93	tyrosyl-tRNA_synthetase_[EC:6.1.1.1]	-	PF00579	tRNA_synthetases_class_I_(W_and_Y)	3.10E-14	Acanthocystis_sp	COG0180	Tryptophanyl-tRNA_synthetase	J	Aminoacyl-tRNA_synthetases	4.70E-14
Acanthocystis_sp-AcaspChtn015333_Acanthocystis-sp	0.073	666	K01866	5.70E-73	254.4	98.93	tyrosyl-tRNA_synthetase_[EC:6.1.1.1]	high_score	PF00579	tRNA_synthetases_class_I_(W_and_Y)	1.70E-45	Acanthocystis_sp	COG0180	Tryptophanyl-tRNA_synthetase	J	Aminoacyl-tRNA_synthetases	4.20E-30
Acanthocystis_sp-AcaspChtn015334_Acanthocystis-sp	0.11	200	K01866	6.90E-47	168.6	98.93	tyrosyl-tRNA_synthetase_[EC:6.1.1.1]	high_score	PF00579	tRNA_synthetases_class_I_(W_and_Y)	3.30E-25	Acanthocystis_sp	COG0162	Tyrosyl-tRNA_synthetase	J	Aminoacyl-tRNA_synthetases	3.20E-21
Acanthocystis_sp-AcaspChtn015335_Acanthocystis-sp	0.062	256	-	-	-	-	-	-	-	-	-	Acanthocystis_sp	-	-	-	-	-
Acanthocystis_sp-AcaspChtn015336_Acanthocystis-sp	0.068	599	K01866	1.00E-52	187.7	98.93	tyrosyl-tRNA_synthetase_[EC:6.1.1.1]	high_score	PF00579	tRNA_synthetases_class_I_(W_and_Y)	7.60E-34	Acanthocystis_sp	COG0180	Tryptophanyl-tRNA_synthetase	J	Aminoacyl-tRNA_synthetases	1.20E-23
Acanthocystis_sp-AcaspChtn015337_Acanthocystis-sp	0.047	314	K05857	1.80E-71	249.6	662.17	phosphatidylinositol_phospholipase_C,_delta_[EC:3.1.4.11]	-	PF00388	Phosphatidylinositol-specific_phospholipase_C,_X_domain	8.40E-55	Acanthocystis_sp	-	-	-	-	-
Acanthocystis_sp-AcaspChtn015338_Acanthocystis-sp	0.05	459	K05857	5.70E-110	376.9	662.17	phosphatidylinositol_phospholipase_C,_delta_[EC:3.1.4.11]	-	PF00388	Phosphatidylinositol-specific_phospholipase_C,_X_domain	7.00E-52	Acanthocystis_sp	-	-	-	-	-
Acanthocystis_sp-AcaspChtn015339_Acanthocystis-sp	0.044	337	K05857	1.50E-71	249.9	662.17	phosphatidylinositol_phospholipase_C,_delta_[EC:3.1.4.11]	-	PF00388	Phosphatidylinositol-specific_phospholipase_C,_X_domain	9.90E-55	Acanthocystis_sp	-	-	-	-	-
Acanthocystis_sp-AcaspChtn015340_Acanthocystis-sp	0.056	106	K19006	1.90E-19	77.2	708.13	phosphatidylinositol_phospholipase_C,_eta_[EC:3.1.4.11]	-	PF00387	Phosphatidylinositol-specific_phospholipase_C,_Y_domain	2.90E-17	Acanthocystis_sp	-	-	-	-	-
Acanthocystis_sp-AcaspChtn015341_Acanthocystis-sp	0.084	154	K05861	3.10E-15	63.6	820.23	phosphatidylinositol_phospholipase_C,_zeta_[EC:3.1.4.11]	-	-	-	-	Acanthocystis_sp	-	-	-	-	-
Acanthocystis_sp-AcaspChtn015342_Acanthocystis-sp	0.077	504	K05857	3.50E-125	427.2	662.17	phosphatidylinositol_phospholipase_C,_delta_[EC:3.1.4.11]	-	PF00388	Phosphatidylinositol-specific_phospholipase_C,_X_domain	2.10E-47	Acanthocystis_sp	-	-	-	-	-
Acanthocystis_sp-AcaspChtn015343_Acanthocystis-sp	0.058	187	K05857	1.20E-34	127.9	662.17	phosphatidylinositol_phospholipase_C,_delta_[EC:3.1.4.11]	-	PF00387	Phosphatidylinositol-specific_phospholipase_C,_Y_domain	6.80E-27	Acanthocystis_sp	-	-	-	-	-
Acanthocystis_sp-AcaspChtn015344_Acanthocystis-sp	0.04	125	K05857	9.60E-35	128.2	662.17	phosphatidylinositol_phospholipase_C,_delta_[EC:3.1.4.11]	-	PF00387	Phosphatidylinositol-specific_phospholipase_C,_Y_domain	3.40E-26	Acanthocystis_sp	-	-	-	-	-
Acanthocystis_sp-AcaspChtn015345_Acanthocystis-sp	0.05	473	K05857	1.80E-52	186.8	662.17	phosphatidylinositol_phospholipase_C,_delta_[EC:3.1.4.11]	-	PF00387	Phosphatidylinositol-specific_phospholipase_C,_Y_domain	1.30E-26	Acanthocystis_sp	-	-	-	-	-
Acanthocystis_sp-AcaspChtn015346_Acanthocystis-sp	0.08	248	K05857	1.30E-71	250.1	662.17	phosphatidylinositol_phospholipase_C,_delta_[EC:3.1.4.11]	-	PF00387	Phosphatidylinositol-specific_phospholipase_C,_Y_domain	2.20E-25	Acanthocystis_sp	-	-	-	-	-
Acanthocystis_sp-AcaspChtn015347_Acanthocystis-sp	0.115	200	K05857	1.90E-38	140.5	662.17	phosphatidylinositol_phospholipase_C,_delta_[EC:3.1.4.11]	-	PF00387	Phosphatidylinositol-specific_phospholipase_C,_Y_domain	9.40E-19	Acanthocystis_sp	-	-	-	-	-
Acanthocystis_sp-AcaspChtn015348_Acanthocystis-sp	0.054	239	-	-	-	-	-	-	-	-	-	Acanthocystis_sp	-	-	-	-	-
Acanthocystis_sp-AcaspChtn015349_Acanthocystis-sp	0.124	915	K20285	3.90E-81	280.9	222	Rab9_effector_protein_with_kelch_motifs	high_score	PF13418	Galactose_oxidase,_central_domain	6.10E-58	Acanthocystis_sp	COG3055	N-acetylneuraminic_acid_mutarotase	M	-	2.10E-73
Acanthocystis_sp-AcaspChtn015350_Acanthocystis-sp	0.063	767	K22156	1.50E-58	206.9	880.93	protein_Jade-3	-	PF13832	PHD-zinc-finger_like_domain	7.60E-41	Acanthocystis_sp	-	-	-	-	-
Acanthocystis_sp-AcaspChtn015351_Acanthocystis-sp	0.08	1032	-	-	-	-	-	-	-	-	-	Acanthocystis_sp	-	-	-	-	-
Acanthocystis_sp-AcaspChtn015352_Acanthocystis-sp	0.08	1018	-	-	-	-	-	-	-	-	-	Acanthocystis_sp	-	-	-	-	-
Acanthocystis_sp-AcaspChtn015353_Acanthocystis-sp	0.061	276	-	-	-	-	-	-	-	-	-	Acanthocystis_sp	-	-	-	-	-
Acanthocystis_sp-AcaspChtn015354_Acanthocystis-sp	0.058	442	-	-	-	-	-	-	-	-	-	Acanthocystis_sp	-	-	-	-	-
Acanthocystis_sp-AcaspChtn015355_Acanthocystis-sp	0.066	406	-	-	-	-	-	-	-	-	-	Acanthocystis_sp	-	-	-	-	-
Acanthocystis_sp-AcaspChtn015356_Acanthocystis-sp	0.037	513	K13335	1.10E-25	98.5	67.9	peroxin-16	high_score	PF08610	Peroxisomal_membrane_protein_(Pex16)	4.50E-28	Acanthocystis_sp	-	-	-	-	-
Acanthocystis_sp-AcaspChtn015357_Acanthocystis-sp	0.033	206	-	-	-	-	-	-	-	-	-	Acanthocystis_sp	-	-	-	-	-
Acanthocystis_sp-AcaspChtn015358_Acanthocystis-sp	0.043	230	K04354	2.70E-28	106.9	93.33	serine/threonine-protein_phosphatase_2A_regulatory_subunit_B	high_score	-	-	-	Acanthocystis_sp	-	-	-	-	-
Acanthocystis_sp-AcaspChtn015359_Acanthocystis-sp	0.047	335	-	-	-	-	-	-	-	-	-	Acanthocystis_sp	-	-	-	-	-
Acanthocystis_sp-AcaspChtn015360_Acanthocystis-sp	0.072	583	K02433	5.10E-94	324	391.37	aspartyl-tRNA(Asn)/glutamyl-tRNA(Gln)_amidotransferase_subunit_A_[EC:6.3.5.6_6.3.5.7]	-	PF01425	Amidase	1.10E-80	Acanthocystis_sp	COG0154	Asp-tRNAAsn/Glu-tRNAGln_amidotransferase_A_subunit_or_related_amidase	J	Aminoacyl-tRNA_synthetases	2.40E-88
Acanthocystis_sp-AcaspChtn015361_Acanthocystis-sp	0.094	327	K02433	3.40E-72	252.1	391.37	aspartyl-tRNA(Asn)/glutamyl-tRNA(Gln)_amidotransferase_subunit_A_[EC:6.3.5.6_6.3.5.7]	-	PF01425	Amidase	1.10E-61	Acanthocystis_sp	COG0154	Asp-tRNAAsn/Glu-tRNAGln_amidotransferase_A_subunit_or_related_amidase	J	Aminoacyl-tRNA_synthetases	3.70E-65
Acanthocystis_sp-AcaspChtn015362_Acanthocystis-sp	0.05	119	K02433	3.20E-14	61	391.37	aspartyl-tRNA(Asn)/glutamyl-tRNA(Gln)_amidotransferase_subunit_A_[EC:6.3.5.6_6.3.5.7]	-	PF01425	Amidase	2.00E-12	Acanthocystis_sp	COG0154	Asp-tRNAAsn/Glu-tRNAGln_amidotransferase_A_subunit_or_related_amidase	J	Aminoacyl-tRNA_synthetases	4.60E-12
Acanthocystis_sp-AcaspChtn015363_Acanthocystis-sp	0.107	761	K01404	2.00E-107	368	353.3	leishmanolysin_[EC:3.4.24.36]	high_score	PF01457	Leishmanolysin	7.20E-73	Acanthocystis_sp	-	-	-	-	-
Acanthocystis_sp-AcaspChtn015364_Acanthocystis-sp	0.074	363	K10747	3.10E-122	417.6	330.1	DNA_ligase_1_[EC:6.5.1.1_6.5.1.6_6.5.1.7]	high_score	PF01068	ATP_dependent_DNA_ligase_domain	5.60E-48	Acanthocystis_sp	COG1793	ATP-dependent_DNA_ligase	L	-	1.30E-61
Acanthocystis_sp-AcaspChtn015365_Acanthocystis-sp	0.072	428	K10747	1.20E-61	217.6	330.1	DNA_ligase_1_[EC:6.5.1.1_6.5.1.6_6.5.1.7]	-	PF04675	DNA_ligase_N_terminus	2.60E-38	Acanthocystis_sp	-	-	-	-	-
Acanthocystis_sp-AcaspChtn015366_Acanthocystis-sp	0.064	1172	-	-	-	-	-	-	-	-	-	Acanthocystis_sp	-	-	-	-	-
Acanthocystis_sp-AcaspChtn015367_Acanthocystis-sp	0.072	124	K21543	5.00E-08	41.4	133.87	transcription_factor_CRZ1	-	-	-	-	Acanthocystis_sp	-	-	-	-	-
Acanthocystis_sp-AcaspChtn015368_Acanthocystis-sp	0.054	406	K11141	1.10E-47	170.5	986.03	glutamyl_aminopeptidase_[EC:3.4.11.7]	-	PF11838	ERAP1-like_C-terminal_domain	6.10E-45	Acanthocystis_sp	-	-	-	-	-
Acanthocystis_sp-AcaspChtn015369_Acanthocystis-sp	0.062	771	K08776	3.30E-85	295	975.27	puromycin-sensitive_aminopeptidase_[EC:3.4.11.-]	-	PF01433	Peptidase_family_M1_domain	3.80E-22	Acanthocystis_sp	COG0308	Aminopeptidase_N,_contains_DUF3458_domain	E	-	1.30E-41
Acanthocystis_sp-AcaspChtn015370_Acanthocystis-sp	0.065	522	K11140	3.90E-60	212	893.27	aminopeptidase_N_[EC:3.4.11.2]	-	PF01433	Peptidase_family_M1_domain	1.50E-22	Acanthocystis_sp	COG0308	Aminopeptidase_N,_contains_DUF3458_domain	E	-	1.60E-32
Acanthocystis_sp-AcaspChtn015371_Acanthocystis-sp	0.059	318	K13722	5.10E-18	72.7	840.97	tricorn_protease_interacting_factor_F2/3_[EC:3.4.11.-]	-	-	-	-	Acanthocystis_sp	COG0308	Aminopeptidase_N,_contains_DUF3458_domain	E	-	4.70E-06
Acanthocystis_sp-AcaspChtn015372_Acanthocystis-sp	0.055	233	K11141	2.30E-15	63.5	986.03	glutamyl_aminopeptidase_[EC:3.4.11.7]	-	-	-	-	Acanthocystis_sp	-	-	-	-	-
Acanthocystis_sp-AcaspChtn015373_Acanthocystis-sp	0.049	1059	K08776	2.00E-197	666.2	975.27	puromycin-sensitive_aminopeptidase_[EC:3.4.11.-]	-	PF01433	Peptidase_family_M1_domain	3.50E-72	Acanthocystis_sp	COG0308	Aminopeptidase_N,_contains_DUF3458_domain	E	-	2.20E-74
Acanthocystis_sp-AcaspChtn015374_Acanthocystis-sp	0.033	531	K08776	3.60E-89	308.1	975.27	puromycin-sensitive_aminopeptidase_[EC:3.4.11.-]	-	PF11838	ERAP1-like_C-terminal_domain	9.20E-45	Acanthocystis_sp	COG0308	Aminopeptidase_N,_contains_DUF3458_domain	E	-	1.50E-14
Acanthocystis_sp-AcaspChtn015375_Acanthocystis-sp	0.081	818	K06994	2.80E-135	460.2	236.4	putative_drug_exporter_of_the_RND_superfamily	high_score	PF03176	MMPL_family	4.40E-77	Acanthocystis_sp	COG2409	Predicted_lipid_transporter_YdfJ,_MMPL/SSD_domain,_RND_superfamily	R	-	1.10E-140
Acanthocystis_sp-AcaspChtn015376_Acanthocystis-sp	0.046	426	K01392	1.20E-116	398.4	626.9	thimet_oligopeptidase_[EC:3.4.24.15]	-	PF01432	Peptidase_family_M3	2.70E-86	Acanthocystis_sp	COG0339	Zn-dependent_oligopeptidase,_M3_family	O	-	5.20E-109
Acanthocystis_sp-AcaspChtn015377_Acanthocystis-sp	0.041	693	K01392	2.80E-162	549.1	626.9	thimet_oligopeptidase_[EC:3.4.24.15]	-	PF01432	Peptidase_family_M3	9.00E-92	Acanthocystis_sp	COG0339	Zn-dependent_oligopeptidase,_M3_family	O	-	2.60E-150
Acanthocystis_sp-AcaspChtn015378_Acanthocystis-sp	0.074	471	K10260	1.40E-44	160.6	426.43	F-box_and_WD-40_domain_protein_7	-	PF00400	WD_domain,_G-beta_repeat	4.70E-22	Acanthocystis_sp	COG4946	Uncharacterized_N-terminal_domain_of_tricorn_protease,_contains_WD40_repeats	S	-	8.00E-15
Acanthocystis_sp-AcaspChtn015379_Acanthocystis-sp	0.041	626	K10395	3.20E-111	381.1	725.57	kinesin_family_member_4/21/27	-	PF00225	Kinesin_motor_domain	5.80E-43	Acanthocystis_sp	-	-	-	-	-
Acanthocystis_sp-AcaspChtn015380_Acanthocystis-sp	0.055	867	K10395	4.60E-205	691.8	725.57	kinesin_family_member_4/21/27	-	PF00225	Kinesin_motor_domain	4.00E-102	Acanthocystis_sp	-	-	-	-	-
Acanthocystis_sp-AcaspChtn015381_Acanthocystis-sp	0.05	119	-	-	-	-	-	-	-	-	-	Acanthocystis_sp	-	-	-	-	-
Acanthocystis_sp-AcaspChtn015382_Acanthocystis-sp	0.009	325	-	-	-	-	-	-	-	-	-	Acanthocystis_sp	-	-	-	-	-
Acanthocystis_sp-AcaspChtn015383_Acanthocystis-sp	0.009	317	-	-	-	-	-	-	-	-	-	Acanthocystis_sp	-	-	-	-	-
Acanthocystis_sp-AcaspChtn015384_Acanthocystis-sp	0	183	-	-	-	-	-	-	-	-	-	Acanthocystis_sp	-	-	-	-	-
Acanthocystis_sp-AcaspChtn015385_Acanthocystis-sp	0	191	-	-	-	-	-	-	-	-	-	Acanthocystis_sp	-	-	-	-	-
Acanthocystis_sp-AcaspChtn015386_Acanthocystis-sp	0.016	298	-	-	-	-	-	-	-	-	-	Acanthocystis_sp	-	-	-	-	-
Acanthocystis_sp-AcaspChtn015387_Acanthocystis-sp	0.073	490	K09655	2.70E-34	126.5	581.13	beta-1,4-N-acetylgalactosaminyltransferase_2_[EC:2.4.1.-]	-	PF00535	Glycosyl_transferase_family_2	2.40E-12	Acanthocystis_sp	COG1216	Glycosyltransferase,_GT2_family	G	-	1.30E-08
Acanthocystis_sp-AcaspChtn015388_Acanthocystis-sp	0.078	192	K20718	8.40E-10	45.2	685.17	LRR_receptor-like_serine/threonine-protein_kinase_ERECTA_[EC:2.7.11.1]	-	-	-	-	Acanthocystis_sp	-	-	-	-	-
Acanthocystis_sp-AcaspChtn015389_Acanthocystis-sp	0.081	135	-	-	-	-	-	-	-	-	-	Acanthocystis_sp	-	-	-	-	-
Acanthocystis_sp-AcaspChtn015390_Acanthocystis-sp	0.07	113	-	-	-	-	-	-	-	-	-	Acanthocystis_sp	-	-	-	-	-
Acanthocystis_sp-AcaspChtn015391_Acanthocystis-sp	0.073	109	-	-	-	-	-	-	-	-	-	Acanthocystis_sp	-	-	-	-	-
Acanthocystis_sp-AcaspChtn015392_Acanthocystis-sp	0.055	127	-	-	-	-	-	-	-	-	-	Acanthocystis_sp	-	-	-	-	-
Acanthocystis_sp-AcaspChtn015393_Acanthocystis-sp	0.06	461	-	-	-	-	-	-	-	-	-	Acanthocystis_sp	-	-	-	-	-
Acanthocystis_sp-AcaspChtn015394_Acanthocystis-sp	0.063	428	-	-	-	-	-	-	-	-	-	Acanthocystis_sp	-	-	-	-	-
Acanthocystis_sp-AcaspChtn015395_Acanthocystis-sp	0.079	790	K18263	1.10E-28	105.1	258.7	adhesion_G-protein_coupled_receptor_V1	-	PF13385	Concanavalin_A-like_lectin/glucanases_superfamily	3.40E-39	Acanthocystis_sp	-	-	-	-	-
Acanthocystis_sp-AcaspChtn015396_Acanthocystis-sp	0.034	259	-	-	-	-	-	-	-	-	-	Acanthocystis_sp	-	-	-	-	-
Acanthocystis_sp-AcaspChtn015397_Acanthocystis-sp	0.09	322	K01054	2.60E-58	205.3	282.8	acylglycerol_lipase_[EC:3.1.1.23]	-	PF12146	Serine_aminopeptidase,_S33	3.60E-43	Acanthocystis_sp	COG1647	Esterase/lipase	Q	-	2.20E-23
Acanthocystis_sp-AcaspChtn015398_Acanthocystis-sp	0.076	328	K01054	3.00E-56	198.5	282.8	acylglycerol_lipase_[EC:3.1.1.23]	-	PF12146	Serine_aminopeptidase,_S33	5.10E-38	Acanthocystis_sp	COG2267	Lysophospholipase,_alpha-beta_hydrolase_superfamily	I	-	3.10E-21
Acanthocystis_sp-AcaspChtn015399_Acanthocystis-sp	0.068	102	K11323	7.40E-14	59.7	113.6	histone_arginine_demethylase_JMJD6_[EC:1.14.11.-]	-	-	-	-	Acanthocystis_sp	COG2850	Ribosomal_protein_L16_Arg81_hydroxylase,_contains_JmjC_domain	J	-	7.60E-10
Acanthocystis_sp-AcaspChtn015400_Acanthocystis-sp	0.046	343	K15732	3.30E-47	169.1	192.47	RNA_polymerase_II_subunit_A_C-terminal_domain_phosphatase_[EC:3.1.3.16]	-	-	-	-	Acanthocystis_sp	-	-	-	-	-
Acanthocystis_sp-AcaspChtn015401_Acanthocystis-sp	0.055	508	K15732	1.40E-94	325.7	192.47	RNA_polymerase_II_subunit_A_C-terminal_domain_phosphatase_[EC:3.1.3.16]	high_score	PF03031	NLI_interacting_factor-like_phosphatase	9.90E-22	Acanthocystis_sp	COG5190	TFIIF-interacting_CTD_phosphatase,_includes_NLI-interacting_factor	K	-	8.80E-08
Acanthocystis_sp-AcaspChtn015402_Acanthocystis-sp	0.071	154	K15732	1.80E-21	84.1	192.47	RNA_polymerase_II_subunit_A_C-terminal_domain_phosphatase_[EC:3.1.3.16]	-	-	-	-	Acanthocystis_sp	-	-	-	-	-
Acanthocystis_sp-AcaspChtn015403_Acanthocystis-sp	0.148	121	K12896	1.20E-32	121.5	134.2	splicing_factor,_arginine/serine-rich_7	-	PF00076	RNA_recognition_motif._(a.k.a._RRM,_RBD,_or_RNP_domain)	2.30E-14	Acanthocystis_sp	COG0724	RNA_recognition_motif_(RRM)_domain	J	-	1.00E-14
Acanthocystis_sp-AcaspChtn015404_Acanthocystis-sp	0.126	126	-	-	-	-	-	-	-	-	-	Acanthocystis_sp	-	-	-	-	-
Acanthocystis_sp-AcaspChtn015405_Acanthocystis-sp	0.1	248	K12896	8.20E-35	128.5	134.2	splicing_factor,_arginine/serine-rich_7	-	PF00076	RNA_recognition_motif._(a.k.a._RRM,_RBD,_or_RNP_domain)	8.90E-14	Acanthocystis_sp	COG0724	RNA_recognition_motif_(RRM)_domain	J	-	3.50E-12
Acanthocystis_sp-AcaspChtn015406_Acanthocystis-sp	0	114	-	-	-	-	-	-	-	-	-	Acanthocystis_sp	-	-	-	-	-
Acanthocystis_sp-AcaspChtn015407_Acanthocystis-sp	0.013	221	K14325	3.40E-11	51.1	101.33	RNA-binding_protein_with_serine-rich_domain_1	-	-	-	-	Acanthocystis_sp	-	-	-	-	-
Acanthocystis_sp-AcaspChtn015408_Acanthocystis-sp	0.021	275	K14325	1.40E-20	81.9	101.33	RNA-binding_protein_with_serine-rich_domain_1	-	PF00076	RNA_recognition_motif._(a.k.a._RRM,_RBD,_or_RNP_domain)	1.30E-13	Acanthocystis_sp	COG0724	RNA_recognition_motif_(RRM)_domain	J	-	5.20E-15
Acanthocystis_sp-AcaspChtn015409_Acanthocystis-sp	0.036	219	K14325	1.10E-15	65.9	101.33	RNA-binding_protein_with_serine-rich_domain_1	-	PF00076	RNA_recognition_motif._(a.k.a._RRM,_RBD,_or_RNP_domain)	8.40E-14	Acanthocystis_sp	COG0724	RNA_recognition_motif_(RRM)_domain	J	-	4.00E-15
Acanthocystis_sp-AcaspChtn015410_Acanthocystis-sp	0.02	246	K14325	7.40E-17	69.7	101.33	RNA-binding_protein_with_serine-rich_domain_1	-	-	-	-	Acanthocystis_sp	COG0724	RNA_recognition_motif_(RRM)_domain	J	-	4.00E-07
Acanthocystis_sp-AcaspChtn015411_Acanthocystis-sp	0.053	204	K12838	7.60E-38	138.6	172.57	poly(U)-binding-splicing_factor_PUF60	-	PF00076	RNA_recognition_motif._(a.k.a._RRM,_RBD,_or_RNP_domain)	2.70E-19	Acanthocystis_sp	COG0724	RNA_recognition_motif_(RRM)_domain	J	-	7.20E-12
Acanthocystis_sp-AcaspChtn015412_Acanthocystis-sp	0.073	204	K12838	1.80E-33	124.2	172.57	poly(U)-binding-splicing_factor_PUF60	-	PF00076	RNA_recognition_motif._(a.k.a._RRM,_RBD,_or_RNP_domain)	3.30E-15	Acanthocystis_sp	COG0724	RNA_recognition_motif_(RRM)_domain	J	-	1.40E-07
Acanthocystis_sp-AcaspChtn015413_Acanthocystis-sp	0.084	521	K06666	7.40E-99	340	307.03	general_transcriptional_corepressor_TUP1	high_score	PF00400	WD_domain,_G-beta_repeat	7.20E-52	Acanthocystis_sp	COG4946	Uncharacterized_N-terminal_domain_of_tricorn_protease,_contains_WD40_repeats	S	-	1.90E-53
Acanthocystis_sp-AcaspChtn015414_Acanthocystis-sp	0.115	130	K14549	2.30E-07	37.9	185.93	U3_small_nucleolar_RNA-associated_protein_15	-	-	-	-	Acanthocystis_sp	-	-	-	-	-
Acanthocystis_sp-AcaspChtn015415_Acanthocystis-sp	0.079	188	K13111	2.20E-13	57.7	217.53	WD40_repeat-containing_protein_SMU1	-	-	-	-	Acanthocystis_sp	COG4946	Uncharacterized_N-terminal_domain_of_tricorn_protease,_contains_WD40_repeats	S	-	4.30E-07
Acanthocystis_sp-AcaspChtn015416_Acanthocystis-sp	0.018	159	K11127	4.30E-12	51.7	492.6	telomerase_protein_component_1	-	-	-	-	Acanthocystis_sp	-	-	-	-	-
Acanthocystis_sp-AcaspChtn015417_Acanthocystis-sp	0.074	334	K11434	9.60E-155	522.9	436.2	type_I_protein_arginine_methyltransferase_[EC:2.1.1.319]	high_score	-	-	-	Acanthocystis_sp	COG4076	Predicted_RNA_methylase	R	-	1.10E-42
Acanthocystis_sp-AcaspChtn015418_Acanthocystis-sp	0.066	242	K11434	2.00E-99	341.1	436.2	type_I_protein_arginine_methyltransferase_[EC:2.1.1.319]	-	-	-	-	Acanthocystis_sp	COG4076	Predicted_RNA_methylase	R	-	2.70E-19
Acanthocystis_sp-AcaspChtn015419_Acanthocystis-sp	0.056	176	K11434	4.20E-61	215.1	436.2	type_I_protein_arginine_methyltransferase_[EC:2.1.1.319]	-	-	-	-	Acanthocystis_sp	-	-	-	-	-
Acanthocystis_sp-AcaspChtn015420_Acanthocystis-sp	0.085	340	K11434	4.80E-155	523.9	436.2	type_I_protein_arginine_methyltransferase_[EC:2.1.1.319]	high_score	-	-	-	Acanthocystis_sp	COG4076	Predicted_RNA_methylase	R	-	6.80E-45
Acanthocystis_sp-AcaspChtn015421_Acanthocystis-sp	0.08	334	K11434	5.10E-155	523.8	436.2	type_I_protein_arginine_methyltransferase_[EC:2.1.1.319]	high_score	-	-	-	Acanthocystis_sp	COG4076	Predicted_RNA_methylase	R	-	6.60E-45
Acanthocystis_sp-AcaspChtn015422_Acanthocystis-sp	0.067	267	K08803	9.60E-34	124.9	351.2	death-associated_protein_kinase_[EC:2.7.11.1]	-	-	-	-	Acanthocystis_sp	-	-	-	-	-
Acanthocystis_sp-AcaspChtn015423_Acanthocystis-sp	0.075	706	-	-	-	-	-	-	-	-	-	Acanthocystis_sp	-	-	-	-	-
Acanthocystis_sp-AcaspChtn015424_Acanthocystis-sp	0.059	234	-	-	-	-	-	-	PF14124	Domain_of_unknown_function_(DUF4291)	3.40E-54	Acanthocystis_sp	-	-	-	-	-
Acanthocystis_sp-AcaspChtn015425_Acanthocystis-sp	0.1	130	-	-	-	-	-	-	-	-	-	Acanthocystis_sp	-	-	-	-	-
Acanthocystis_sp-AcaspChtn015426_Acanthocystis-sp	0.09	622	K22757	1.10E-80	278.5	68.7	glutaminyl-peptide_cyclotransferase_[EC:2.3.2.5]	high_score	PF05096	Glutamine_cyclotransferase	1.10E-79	Acanthocystis_sp	COG3823	Glutamine_cyclotransferase	O	-	9.40E-69
Acanthocystis_sp-AcaspChtn015427_Acanthocystis-sp	0.09	622	K22757	1.10E-80	278.5	68.7	glutaminyl-peptide_cyclotransferase_[EC:2.3.2.5]	high_score	PF05096	Glutamine_cyclotransferase	1.10E-79	Acanthocystis_sp	COG3823	Glutamine_cyclotransferase	O	-	9.40E-69
Acanthocystis_sp-AcaspChtn015428_Acanthocystis-sp	0.09	622	K22757	1.10E-80	278.5	68.7	glutaminyl-peptide_cyclotransferase_[EC:2.3.2.5]	high_score	PF05096	Glutamine_cyclotransferase	1.10E-79	Acanthocystis_sp	COG3823	Glutamine_cyclotransferase	O	-	9.40E-69
Acanthocystis_sp-AcaspChtn015429_Acanthocystis-sp	0.047	964	K07204	1.80E-260	875.6	139.53	regulatory_associated_protein_of_mTOR	high_score	PF14538	Raptor_N-terminal_CASPase_like_domain	5.80E-52	Acanthocystis_sp	-	-	-	-	-
Acanthocystis_sp-AcaspChtn015430_Acanthocystis-sp	0.078	216	K18342	1.00E-52	187.3	130.13	OTU_domain-containing_protein_6_[EC:3.4.19.12]	high_score	PF02338	OTU-like_cysteine_protease	4.00E-21	Acanthocystis_sp	-	-	-	-	-
Acanthocystis_sp-AcaspChtn015431_Acanthocystis-sp	0.086	127	K16280	2.10E-11	51.3	132.73	E3_ubiquitin-protein_ligase_RGLG_[EC:2.3.2.27]	-	PF07002	Copine	3.80E-22	Acanthocystis_sp	-	-	-	-	-
Acanthocystis_sp-AcaspChtn015432_Acanthocystis-sp	0.087	172	K16280	8.60E-20	78.9	132.73	E3_ubiquitin-protein_ligase_RGLG_[EC:2.3.2.27]	-	PF07002	Copine	1.10E-41	Acanthocystis_sp	-	-	-	-	-
Acanthocystis_sp-AcaspChtn015433_Acanthocystis-sp	0.07	566	K16280	2.40E-23	90.6	132.73	E3_ubiquitin-protein_ligase_RGLG_[EC:2.3.2.27]	-	PF07002	Copine	5.30E-63	Acanthocystis_sp	-	-	-	-	-
Acanthocystis_sp-AcaspChtn015434_Acanthocystis-sp	0.061	277	K08852	5.60E-16	66.2	198.57	serine/threonine-protein_kinase/endoribonuclease_IRE1_[EC:2.7.11.1_3.1.26.-]	-	PF00069	Protein_kinase_domain	3.90E-17	Acanthocystis_sp	COG5752	Signaling_protein_combining_a_Ser/Thr_protein_kinase_domain_and_the_GUN4/Ycf53_porphyrin-binding_domain	T	-	9.70E-08
Acanthocystis_sp-AcaspChtn015435_Acanthocystis-sp	0.078	114	-	-	-	-	-	-	-	-	-	Acanthocystis_sp	-	-	-	-	-
Acanthocystis_sp-AcaspChtn015436_Acanthocystis-sp	0.035	169	-	-	-	-	-	-	-	-	-	Acanthocystis_sp	-	-	-	-	-
Acanthocystis_sp-AcaspChtn015437_Acanthocystis-sp	0.035	169	-	-	-	-	-	-	-	-	-	Acanthocystis_sp	-	-	-	-	-
Acanthocystis_sp-AcaspChtn015438_Acanthocystis-sp	0.035	169	-	-	-	-	-	-	-	-	-	Acanthocystis_sp	-	-	-	-	-
Acanthocystis_sp-AcaspChtn015439_Acanthocystis-sp	0.035	169	-	-	-	-	-	-	-	-	-	Acanthocystis_sp	-	-	-	-	-
Acanthocystis_sp-AcaspChtn015440_Acanthocystis-sp	0.035	169	-	-	-	-	-	-	-	-	-	Acanthocystis_sp	-	-	-	-	-
Acanthocystis_sp-AcaspChtn015441_Acanthocystis-sp	0.046	215	-	-	-	-	-	-	-	-	-	Acanthocystis_sp	-	-	-	-	-
Acanthocystis_sp-AcaspChtn015442_Acanthocystis-sp	0.057	665	K01110	1.10E-70	246.7	355.63	phosphatidylinositol-3,4,5-trisphosphate_3-phosphatase_and_dual-specificity_protein_phosphatase_PTEN_[EC:3.1.3.16_3.1.3.48_3.1.3.67]	-	-	-	-	Acanthocystis_sp	COG2453	Protein-tyrosine_phosphatase	T	-	1.30E-11
Acanthocystis_sp-AcaspChtn015443_Acanthocystis-sp	0	131	-	-	-	-	-	-	-	-	-	Acanthocystis_sp	-	-	-	-	-
Acanthocystis_sp-AcaspChtn015444_Acanthocystis-sp	0.009	102	-	-	-	-	-	-	-	-	-	Acanthocystis_sp	-	-	-	-	-
Acanthocystis_sp-AcaspChtn015445_Acanthocystis-sp	0.056	695	-	-	-	-	-	-	-	-	-	Acanthocystis_sp	-	-	-	-	-
Acanthocystis_sp-AcaspChtn015446_Acanthocystis-sp	0.045	333	-	-	-	-	-	-	-	-	-	Acanthocystis_sp	-	-	-	-	-
Acanthocystis_sp-AcaspChtn015447_Acanthocystis-sp	0.031	157	-	-	-	-	-	-	-	-	-	Acanthocystis_sp	-	-	-	-	-
Acanthocystis_sp-AcaspChtn015448_Acanthocystis-sp	0.067	148	-	-	-	-	-	-	-	-	-	Acanthocystis_sp	-	-	-	-	-
Acanthocystis_sp-AcaspChtn015449_Acanthocystis-sp	0.096	630	K18425	4.90E-118	402.1	507.83	3-hydroxy-D-aspartate_aldolase_[EC:4.1.3.41]	-	PF01168	Alanine_racemase,_N-terminal_domain	4.40E-18	Acanthocystis_sp	COG3616	D-serine_deaminase,_pyridoxal_phosphate-dependent	E	-	7.50E-82
Acanthocystis_sp-AcaspChtn015450_Acanthocystis-sp	0.15	179	K04536	1.30E-79	275.5	530.93	guanine_nucleotide-binding_protein_G(I)/G(S)/G(T)_subunit_beta-1	-	PF00400	WD_domain,_G-beta_repeat	1.00E-18	Acanthocystis_sp	COG4946	Uncharacterized_N-terminal_domain_of_tricorn_protease,_contains_WD40_repeats	S	-	5.70E-10
Acanthocystis_sp-AcaspChtn015451_Acanthocystis-sp	0.116	360	K07825	4.10E-159	536.9	690.03	guanine_nucleotide-binding_protein_G(I)/G(S)/G(T)_subunit_beta-3	-	PF00400	WD_domain,_G-beta_repeat	3.50E-34	Acanthocystis_sp	COG4946	Uncharacterized_N-terminal_domain_of_tricorn_protease,_contains_WD40_repeats	S	-	1.60E-20
Acanthocystis_sp-AcaspChtn015452_Acanthocystis-sp	0.067	400	-	-	-	-	-	-	-	-	-	Acanthocystis_sp	-	-	-	-	-
Acanthocystis_sp-AcaspChtn015453_Acanthocystis-sp	0.064	812	-	-	-	-	-	-	-	-	-	Acanthocystis_sp	-	-	-	-	-
Acanthocystis_sp-AcaspChtn015454_Acanthocystis-sp	0.128	195	K22453	2.20E-09	44.5	92.33	trefoil_factor_2	-	-	-	-	Acanthocystis_sp	-	-	-	-	-
Acanthocystis_sp-AcaspChtn015455_Acanthocystis-sp	0.128	233	K22453	4.20E-11	50.1	92.33	trefoil_factor_2	-	PF00088	Trefoil_(P-type)_domain	5.50E-11	Acanthocystis_sp	-	-	-	-	-
Acanthocystis_sp-AcaspChtn015456_Acanthocystis-sp	0.076	222	-	-	-	-	-	-	-	-	-	Acanthocystis_sp	-	-	-	-	-
Acanthocystis_sp-AcaspChtn015457_Acanthocystis-sp	0.068	218	-	-	-	-	-	-	-	-	-	Acanthocystis_sp	-	-	-	-	-
Acanthocystis_sp-AcaspChtn015458_Acanthocystis-sp	0.05	978	K12396	9.90E-251	842.4	315.8	AP-3_complex_subunit_delta	high_score	PF01602	Adaptin_N_terminal_region	7.40E-108	Acanthocystis_sp	-	-	-	-	-
Acanthocystis_sp-AcaspChtn015459_Acanthocystis-sp	0.078	115	-	-	-	-	-	-	-	-	-	Acanthocystis_sp	-	-	-	-	-
Acanthocystis_sp-AcaspChtn015460_Acanthocystis-sp	0.072	111	-	-	-	-	-	-	-	-	-	Acanthocystis_sp	-	-	-	-	-
Acanthocystis_sp-AcaspChtn015461_Acanthocystis-sp	0.015	127	K12865	5.10E-08	40.7	61.93	polyglutamine-binding_protein_1	-	-	-	-	Acanthocystis_sp	-	-	-	-	-
Acanthocystis_sp-AcaspChtn015462_Acanthocystis-sp	0.051	156	-	-	-	-	-	-	-	-	-	Acanthocystis_sp	-	-	-	-	-
Acanthocystis_sp-AcaspChtn015463_Acanthocystis-sp	0.053	751	K12865	3.20E-16	67.6	61.93	polyglutamine-binding_protein_1	high_score	PF00397	WW_domain	4.50E-23	Acanthocystis_sp	COG2520	tRNA_G37_N-methylase_Trm5	J	tRNA_modification	4.90E-06
Acanthocystis_sp-AcaspChtn015464_Acanthocystis-sp	0.058	441	K19327	1.80E-53	189.9	443.93	anoctamin-10	-	PF04547	Calcium-activated_chloride_channel	1.30E-48	Acanthocystis_sp	-	-	-	-	-
Acanthocystis_sp-AcaspChtn015465_Acanthocystis-sp	0.043	598	K19327	9.80E-77	266.8	443.93	anoctamin-10	-	PF04547	Calcium-activated_chloride_channel	2.30E-65	Acanthocystis_sp	-	-	-	-	-
Acanthocystis_sp-AcaspChtn015466_Acanthocystis-sp	0.06	431	K19327	6.70E-53	188	443.93	anoctamin-10	-	PF04547	Calcium-activated_chloride_channel	6.90E-49	Acanthocystis_sp	-	-	-	-	-
Acanthocystis_sp-AcaspChtn015467_Acanthocystis-sp	0.04	99	-	-	-	-	-	-	-	-	-	Acanthocystis_sp	-	-	-	-	-
Acanthocystis_sp-AcaspChtn015468_Acanthocystis-sp	0.132	429	K19225	2.80E-32	119.7	131.5	rhomboid_protease_GluP_[EC:3.4.21.105]	-	PF01694	Rhomboid_family	4.50E-29	Acanthocystis_sp	COG0705	Membrane-associated_serine_protease,_rhomboid_family	O	-	5.00E-23
Acanthocystis_sp-AcaspChtn015469_Acanthocystis-sp	0.128	203	K19225	8.60E-22	85.3	131.5	rhomboid_protease_GluP_[EC:3.4.21.105]	-	PF01694	Rhomboid_family	9.50E-22	Acanthocystis_sp	COG0705	Membrane-associated_serine_protease,_rhomboid_family	O	-	2.00E-15
Acanthocystis_sp-AcaspChtn015470_Acanthocystis-sp	0.102	539	K19225	8.20E-30	111.6	131.5	rhomboid_protease_GluP_[EC:3.4.21.105]	-	PF01694	Rhomboid_family	9.70E-27	Acanthocystis_sp	COG0705	Membrane-associated_serine_protease,_rhomboid_family	O	-	2.50E-20
Acanthocystis_sp-AcaspChtn015471_Acanthocystis-sp	0.104	535	K19225	7.60E-30	111.8	131.5	rhomboid_protease_GluP_[EC:3.4.21.105]	-	PF01694	Rhomboid_family	9.60E-27	Acanthocystis_sp	COG0705	Membrane-associated_serine_protease,_rhomboid_family	O	-	2.50E-20
Acanthocystis_sp-AcaspChtn015472_Acanthocystis-sp	0.073	423	K21971	7.30E-136	461.4	288.93	methyltransferase_NSUN6_[EC:2.1.1.-]	high_score	PF01189	16S_rRNA_methyltransferase_RsmB/F	9.10E-38	Acanthocystis_sp	COG0144	16S_rRNA_C967_or_C1407_C5-methylase,_RsmB/RsmF_family	J	16S_rRNA_modification	9.60E-52
Acanthocystis_sp-AcaspChtn015473_Acanthocystis-sp	0.071	321	K21971	7.10E-105	359.3	288.93	methyltransferase_NSUN6_[EC:2.1.1.-]	high_score	PF01189	16S_rRNA_methyltransferase_RsmB/F	4.70E-38	Acanthocystis_sp	COG0144	16S_rRNA_C967_or_C1407_C5-methylase,_RsmB/RsmF_family	J	16S_rRNA_modification	6.10E-51
Acanthocystis_sp-AcaspChtn015474_Acanthocystis-sp	0.087	103	K21971	2.00E-16	67.8	288.93	methyltransferase_NSUN6_[EC:2.1.1.-]	-	-	-	-	Acanthocystis_sp	-	-	-	-	-
Acanthocystis_sp-AcaspChtn015475_Acanthocystis-sp	0.045	242	K18460	1.60E-24	93.8	96.17	exportin-7	-	-	-	-	Acanthocystis_sp	-	-	-	-	-
Acanthocystis_sp-AcaspChtn015476_Acanthocystis-sp	0.042	448	-	-	-	-	-	-	-	-	-	Acanthocystis_sp	-	-	-	-	-
Acanthocystis_sp-AcaspChtn015477_Acanthocystis-sp	0.067	606	K21278	8.30E-54	191.3	468.13	dual_specificity_protein_phosphatase_1_[EC:3.1.3.16_3.1.3.48]	-	PF00782	Dual_specificity_phosphatase,_catalytic_domain	7.40E-27	Acanthocystis_sp	COG2453	Protein-tyrosine_phosphatase	T	-	1.50E-14
Acanthocystis_sp-AcaspChtn015478_Acanthocystis-sp	0.07	411	K21278	1.10E-53	190.9	468.13	dual_specificity_protein_phosphatase_1_[EC:3.1.3.16_3.1.3.48]	-	PF00782	Dual_specificity_phosphatase,_catalytic_domain	3.70E-27	Acanthocystis_sp	COG2453	Protein-tyrosine_phosphatase	T	-	9.00E-15
Acanthocystis_sp-AcaspChtn015479_Acanthocystis-sp	0.056	106	-	-	-	-	-	-	-	-	-	Acanthocystis_sp	-	-	-	-	-
Acanthocystis_sp-AcaspChtn015480_Acanthocystis-sp	0.19	173	-	-	-	-	-	-	-	-	-	Acanthocystis_sp	-	-	-	-	-
Acanthocystis_sp-AcaspChtn015481_Acanthocystis-sp	0.201	184	-	-	-	-	-	-	-	-	-	Acanthocystis_sp	-	-	-	-	-
Acanthocystis_sp-AcaspChtn015482_Acanthocystis-sp	0.05	99	K08790	1.30E-12	55.1	615.83	serine/threonine_kinase_38_[EC:2.7.11.1]	-	-	-	-	Acanthocystis_sp	-	-	-	-	-
Acanthocystis_sp-AcaspChtn015483_Acanthocystis-sp	0.04	148	K08790	8.40E-77	266.7	615.83	serine/threonine_kinase_38_[EC:2.7.11.1]	-	PF00069	Protein_kinase_domain	1.50E-37	Acanthocystis_sp	COG5752	Signaling_protein_combining_a_Ser/Thr_protein_kinase_domain_and_the_GUN4/Ycf53_porphyrin-binding_domain	T	-	5.40E-19
Acanthocystis_sp-AcaspChtn015484_Acanthocystis-sp	0.049	222	K08790	6.90E-97	332.9	615.83	serine/threonine_kinase_38_[EC:2.7.11.1]	-	PF00069	Protein_kinase_domain	9.70E-42	Acanthocystis_sp	COG5752	Signaling_protein_combining_a_Ser/Thr_protein_kinase_domain_and_the_GUN4/Ycf53_porphyrin-binding_domain	T	-	4.80E-20
Acanthocystis_sp-AcaspChtn015485_Acanthocystis-sp	0.056	125	K08790	1.20E-27	104.7	615.83	serine/threonine_kinase_38_[EC:2.7.11.1]	-	-	-	-	Acanthocystis_sp	-	-	-	-	-
Acanthocystis_sp-AcaspChtn015486_Acanthocystis-sp	0.058	493	K08790	8.90E-162	546.8	615.83	serine/threonine_kinase_38_[EC:2.7.11.1]	-	PF00069	Protein_kinase_domain	4.80E-63	Acanthocystis_sp	COG5752	Signaling_protein_combining_a_Ser/Thr_protein_kinase_domain_and_the_GUN4/Ycf53_porphyrin-binding_domain	T	-	2.00E-23
Acanthocystis_sp-AcaspChtn015487_Acanthocystis-sp	0.053	187	K08790	1.60E-30	114.2	615.83	serine/threonine_kinase_38_[EC:2.7.11.1]	-	-	-	-	Acanthocystis_sp	-	-	-	-	-
Acanthocystis_sp-AcaspChtn015488_Acanthocystis-sp	0.032	122	-	-	-	-	-	-	-	-	-	Acanthocystis_sp	-	-	-	-	-
Acanthocystis_sp-AcaspChtn015489_Acanthocystis-sp	0.058	493	K08790	8.90E-162	546.8	615.83	serine/threonine_kinase_38_[EC:2.7.11.1]	-	PF00069	Protein_kinase_domain	4.80E-63	Acanthocystis_sp	COG5752	Signaling_protein_combining_a_Ser/Thr_protein_kinase_domain_and_the_GUN4/Ycf53_porphyrin-binding_domain	T	-	2.00E-23
Acanthocystis_sp-AcaspChtn015490_Acanthocystis-sp	0.063	996	K07263	2.20E-65	229.5	276.73	zinc_protease_[EC:3.4.24.-]	-	PF05193	Peptidase_M16_inactive_domain	2.40E-35	Acanthocystis_sp	COG0612	Predicted_Zn-dependent_peptidase,_M16_family	R	-	1.40E-65
Acanthocystis_sp-AcaspChtn015491_Acanthocystis-sp	0.063	990	K07263	2.10E-65	229.5	276.73	zinc_protease_[EC:3.4.24.-]	-	PF05193	Peptidase_M16_inactive_domain	2.30E-35	Acanthocystis_sp	COG0612	Predicted_Zn-dependent_peptidase,_M16_family	R	-	1.30E-65
Acanthocystis_sp-AcaspChtn015492_Acanthocystis-sp	0.043	616	K05767	4.40E-34	125.4	307.73	Ras_GTPase-activating-like_protein_IQGAP2/3	-	-	-	-	Acanthocystis_sp	-	-	-	-	-
Acanthocystis_sp-AcaspChtn015493_Acanthocystis-sp	0.045	443	K05767	3.70E-27	102.4	307.73	Ras_GTPase-activating-like_protein_IQGAP2/3	-	-	-	-	Acanthocystis_sp	-	-	-	-	-
Acanthocystis_sp-AcaspChtn015494_Acanthocystis-sp	0.036	137	K11251	9.70E-20	78.8	54.77	histone_H2A	high_score	-	-	-	Acanthocystis_sp	-	-	-	-	-
Acanthocystis_sp-AcaspChtn015495_Acanthocystis-sp	0.075	573	K16365	8.70E-23	89.2	173.23	small_glutamine-rich_tetratricopeptide_repeat-containing_protein_alpha	-	PF00515	Tetratricopeptide_repeat	4.20E-12	Acanthocystis_sp	COG4785	Lipoprotein_NlpI,_contains_TPR_repeats	M	-	1.70E-08
Acanthocystis_sp-AcaspChtn015496_Acanthocystis-sp	0.075	554	K16365	9.30E-23	89.1	173.23	small_glutamine-rich_tetratricopeptide_repeat-containing_protein_alpha	-	PF00515	Tetratricopeptide_repeat	4.10E-12	Acanthocystis_sp	COG4785	Lipoprotein_NlpI,_contains_TPR_repeats	M	-	1.90E-08
Acanthocystis_sp-AcaspChtn015497_Acanthocystis-sp	0.048	511	K21853	6.70E-57	200.5	1557.4	dedicator_of_cytokinesis_protein_9/10/11	-	PF14429	C2_domain_in_Dock180_and_Zizimin_proteins	3.10E-31	Acanthocystis_sp	-	-	-	-	-
Acanthocystis_sp-AcaspChtn015498_Acanthocystis-sp	0.062	127	-	-	-	-	-	-	-	-	-	Acanthocystis_sp	-	-	-	-	-
Acanthocystis_sp-AcaspChtn015499_Acanthocystis-sp	0.061	421	-	-	-	-	-	-	-	-	-	Acanthocystis_sp	-	-	-	-	-
Acanthocystis_sp-AcaspChtn015500_Acanthocystis-sp	0.061	702	K14802	5.80E-177	598.5	1384.5	phospholipid-transporting_ATPase_[EC:7.6.2.1]	-	PF16209	Phospholipid-translocating_ATPase_N-terminal	8.90E-17	Acanthocystis_sp	COG0474	Magnesium-transporting_ATPase_(P-type)	P	-	2.00E-46
Acanthocystis_sp-AcaspChtn015501_Acanthocystis-sp	0.048	104	K01530	4.50E-13	55.9	185.4	phospholipid-translocating_ATPase_[EC:7.6.2.1]	-	-	-	-	Acanthocystis_sp	-	-	-	-	-
Acanthocystis_sp-AcaspChtn015502_Acanthocystis-sp	0.285	477	K06252	2.70E-83	288.4	336.27	tenascin	-	PF07974	EGF-like_domain	3.90E-37	Acanthocystis_sp	-	-	-	-	-
Acanthocystis_sp-AcaspChtn015503_Acanthocystis-sp	0.31	589	K06252	8.10E-154	522.1	336.27	tenascin	high_score	PF07974	EGF-like_domain	9.30E-51	Acanthocystis_sp	-	-	-	-	-
Acanthocystis_sp-AcaspChtn015504_Acanthocystis-sp	0.128	396	K00632	3.00E-137	465.4	483.33	acetyl-CoA_acyltransferase_[EC:2.3.1.16]	-	PF00108	Thiolase,_N-terminal_domain	7.00E-63	Acanthocystis_sp	COG0183	Acetyl-CoA_acetyltransferase	I	Fatty_acid_biosynthesis	6.30E-111
Acanthocystis_sp-AcaspChtn015505_Acanthocystis-sp	0.13	398	K00632	1.30E-128	437	483.33	acetyl-CoA_acyltransferase_[EC:2.3.1.16]	-	PF00108	Thiolase,_N-terminal_domain	1.90E-54	Acanthocystis_sp	COG0183	Acetyl-CoA_acetyltransferase	I	Fatty_acid_biosynthesis	1.20E-107
Acanthocystis_sp-AcaspChtn015506_Acanthocystis-sp	0.063	457	K15334	1.60E-191	646.4	819.5	multisite-specific_tRNA:(cytosine-C5)-methyltransferase_[EC:2.1.1.202]	-	PF01189	16S_rRNA_methyltransferase_RsmB/F	8.40E-38	Acanthocystis_sp	COG3270	Ribosome_biogenesis_protein,_NOL1/NOP2/FMU_family	J	-	5.60E-55
Acanthocystis_sp-AcaspChtn015507_Acanthocystis-sp	0.114	149	K01787	6.20E-40	145.2	202.17	N-acylglucosamine_2-epimerase_[EC:5.1.3.8]	-	PF07221	N-acylglucosamine_2-epimerase_(GlcNAc_2-epimerase)	2.90E-20	Acanthocystis_sp	COG2942	Mannose_or_cellobiose_epimerase,_N-acyl-D-glucosamine_2-epimerase_family	G	-	1.70E-25
Acanthocystis_sp-AcaspChtn015508_Acanthocystis-sp	0.062	159	K01787	4.80E-30	112.7	202.17	N-acylglucosamine_2-epimerase_[EC:5.1.3.8]	-	-	-	-	Acanthocystis_sp	COG2942	Mannose_or_cellobiose_epimerase,_N-acyl-D-glucosamine_2-epimerase_family	G	-	1.10E-20
Acanthocystis_sp-AcaspChtn015509_Acanthocystis-sp	0.065	275	K01787	3.60E-37	136.1	202.17	N-acylglucosamine_2-epimerase_[EC:5.1.3.8]	-	-	-	-	Acanthocystis_sp	COG2942	Mannose_or_cellobiose_epimerase,_N-acyl-D-glucosamine_2-epimerase_family	G	-	1.90E-22
Acanthocystis_sp-AcaspChtn015510_Acanthocystis-sp	0.078	102	-	-	-	-	-	-	-	-	-	Acanthocystis_sp	-	-	-	-	-
Acanthocystis_sp-AcaspChtn015511_Acanthocystis-sp	0.09	443	K01787	2.20E-98	337.7	202.17	N-acylglucosamine_2-epimerase_[EC:5.1.3.8]	high_score	PF07221	N-acylglucosamine_2-epimerase_(GlcNAc_2-epimerase)	8.10E-41	Acanthocystis_sp	COG2942	Mannose_or_cellobiose_epimerase,_N-acyl-D-glucosamine_2-epimerase_family	G	-	8.20E-62
Acanthocystis_sp-AcaspChtn015512_Acanthocystis-sp	0.016	487	-	-	-	-	-	-	-	-	-	Acanthocystis_sp	-	-	-	-	-
Acanthocystis_sp-AcaspChtn015513_Acanthocystis-sp	0.005	178	-	-	-	-	-	-	-	-	-	Acanthocystis_sp	-	-	-	-	-
Acanthocystis_sp-AcaspChtn015514_Acanthocystis-sp	0.042	590	K10406	4.40E-95	327.8	540.13	kinesin_family_member_C2/C3	-	PF00225	Kinesin_motor_domain	3.80E-62	Acanthocystis_sp	-	-	-	-	-
Acanthocystis_sp-AcaspChtn015515_Acanthocystis-sp	0.026	225	-	-	-	-	-	-	-	-	-	Acanthocystis_sp	-	-	-	-	-
Acanthocystis_sp-AcaspChtn015516_Acanthocystis-sp	0.039	177	-	-	-	-	-	-	-	-	-	Acanthocystis_sp	-	-	-	-	-
Acanthocystis_sp-AcaspChtn015517_Acanthocystis-sp	0.062	159	-	-	-	-	-	-	-	-	-	Acanthocystis_sp	-	-	-	-	-
Acanthocystis_sp-AcaspChtn015518_Acanthocystis-sp	0.066	165	K21486	3.00E-13	57.5	242.53	ankyrin_repeat_family_A_protein_2	-	-	-	-	Acanthocystis_sp	COG0666	Ankyrin_repeat	T	-	2.60E-07
Acanthocystis_sp-AcaspChtn015519_Acanthocystis-sp	0.078	305	K20175	5.30E-62	218.1	177.8	ankyrin_repeat_domain-containing_protein_27	high_score	PF12796	Ankyrin_repeats_(3_copies)	4.80E-37	Acanthocystis_sp	COG0666	Ankyrin_repeat	T	-	6.90E-38
Acanthocystis_sp-AcaspChtn015520_Acanthocystis-sp	0.043	273	K20131	9.60E-07	36.1	145.17	Rab5_GDP/GTP_exchange_factor	-	-	-	-	Acanthocystis_sp	-	-	-	-	-
Acanthocystis_sp-AcaspChtn015521_Acanthocystis-sp	0.05	560	K17638	9.70E-07	35.4	309.67	Ras_and_Rab_interactor_1	-	-	-	-	Acanthocystis_sp	-	-	-	-	-
Acanthocystis_sp-AcaspChtn015522_Acanthocystis-sp	0.133	344	K21434	3.20E-73	254.5	331.73	ankyrin_repeat_domain-containing_protein_2	-	PF12796	Ankyrin_repeats_(3_copies)	1.50E-55	Acanthocystis_sp	COG0666	Ankyrin_repeat	T	-	2.60E-60
Acanthocystis_sp-AcaspChtn015523_Acanthocystis-sp	0.124	442	K21440	1.70E-121	414.8	398.67	ankyrin_repeat_domain-containing_protein_50	high_score	PF12796	Ankyrin_repeats_(3_copies)	7.70E-77	Acanthocystis_sp	COG0666	Ankyrin_repeat	T	-	5.70E-80
Acanthocystis_sp-AcaspChtn015524_Acanthocystis-sp	0.075	725	K01322	1.90E-283	950.5	475.27	prolyl_oligopeptidase_[EC:3.4.21.26]	high_score	PF02897	Prolyl_oligopeptidase,_N-terminal_beta-propeller_domain	2.70E-134	Acanthocystis_sp	COG1505	Prolyl_endopeptidase_PreP,_S9A_serine_peptidase_family	E	-	9.50E-224
Acanthocystis_sp-AcaspChtn015525_Acanthocystis-sp	0.096	177	K01322	3.50E-73	255.5	475.27	prolyl_oligopeptidase_[EC:3.4.21.26]	-	PF00326	Prolyl_oligopeptidase_family	2.90E-40	Acanthocystis_sp	COG1505	Prolyl_endopeptidase_PreP,_S9A_serine_peptidase_family	E	-	3.70E-64
Acanthocystis_sp-AcaspChtn015526_Acanthocystis-sp	0.1	278	K01322	1.90E-131	448.1	475.27	prolyl_oligopeptidase_[EC:3.4.21.26]	-	PF00326	Prolyl_oligopeptidase_family	1.90E-58	Acanthocystis_sp	COG1505	Prolyl_endopeptidase_PreP,_S9A_serine_peptidase_family	E	-	2.90E-116
Acanthocystis_sp-AcaspChtn015527_Acanthocystis-sp	0.055	360	-	-	-	-	-	-	-	-	-	Acanthocystis_sp	-	-	-	-	-
Acanthocystis_sp-AcaspChtn015528_Acanthocystis-sp	0.061	550	K17535	2.20E-23	90.9	332.73	serine/threonine-protein_kinase_TNNI3K_[EC:2.7.11.1]	-	PF07714	Protein_tyrosine_kinase	4.00E-12	Acanthocystis_sp	-	-	-	-	-
Acanthocystis_sp-AcaspChtn015529_Acanthocystis-sp	0.065	167	K04424	2.20E-37	137.2	437.17	sterile_alpha_motif_and_leucine_zipper_containing_kinase_AZK_[EC:2.7.11.25]	-	PF07714	Protein_tyrosine_kinase	4.90E-29	Acanthocystis_sp	-	-	-	-	-
Acanthocystis_sp-AcaspChtn015530_Acanthocystis-sp	0.152	184	-	-	-	-	-	-	-	-	-	Acanthocystis_sp	-	-	-	-	-
Acanthocystis_sp-AcaspChtn015531_Acanthocystis-sp	0.104	391	K11887	2.50E-84	291.8	161.73	proteasomal_ATPase-associated_factor_1	high_score	PF00400	WD_domain,_G-beta_repeat	7.40E-16	Acanthocystis_sp	COG4946	Uncharacterized_N-terminal_domain_of_tricorn_protease,_contains_WD40_repeats	S	-	6.90E-08
Acanthocystis_sp-AcaspChtn015532_Acanthocystis-sp	0.073	259	-	-	-	-	-	-	-	-	-	Acanthocystis_sp	-	-	-	-	-
Acanthocystis_sp-AcaspChtn015533_Acanthocystis-sp	0.071	168	K10283	1.00E-16	68.7	274.03	F-box_and_leucine-rich_repeat_protein_17	-	-	-	-	Acanthocystis_sp	-	-	-	-	-
Acanthocystis_sp-AcaspChtn015534_Acanthocystis-sp	0.048	682	K10268	2.10E-08	41.7	182.27	F-box_and_leucine-rich_repeat_protein_2/20	-	-	-	-	Acanthocystis_sp	-	-	-	-	-
Acanthocystis_sp-AcaspChtn015535_Acanthocystis-sp	0.067	119	K10283	2.20E-13	57.7	274.03	F-box_and_leucine-rich_repeat_protein_17	-	-	-	-	Acanthocystis_sp	-	-	-	-	-
Acanthocystis_sp-AcaspChtn015536_Acanthocystis-sp	0.048	739	K10268	3.30E-20	80.6	182.27	F-box_and_leucine-rich_repeat_protein_2/20	-	-	-	-	Acanthocystis_sp	-	-	-	-	-
Acanthocystis_sp-AcaspChtn015537_Acanthocystis-sp	0.093	1170	K20285	1.40E-123	420.5	222	Rab9_effector_protein_with_kelch_motifs	high_score	PF13854	Kelch_motif	3.30E-58	Acanthocystis_sp	COG3055	N-acetylneuraminic_acid_mutarotase	M	-	6.50E-72
Acanthocystis_sp-AcaspChtn015538_Acanthocystis-sp	0.056	615	K10454	9.60E-16	65.4	748.13	kelch-like_protein_17_(actinfilin)	-	PF00651	BTB/POZ_domain	3.80E-14	Acanthocystis_sp	-	-	-	-	-
Acanthocystis_sp-AcaspChtn015539_Acanthocystis-sp	0.067	310	K10454	2.60E-16	67.3	748.13	kelch-like_protein_17_(actinfilin)	-	PF00651	BTB/POZ_domain	1.40E-14	Acanthocystis_sp	-	-	-	-	-
Acanthocystis_sp-AcaspChtn015540_Acanthocystis-sp	0.091	120	-	-	-	-	-	-	-	-	-	Acanthocystis_sp	-	-	-	-	-
Acanthocystis_sp-AcaspChtn015541_Acanthocystis-sp	0.049	365	K08874	6.80E-07	34.3	417.67	transformation/transcription_domain-associated_protein	-	-	-	-	Acanthocystis_sp	-	-	-	-	-
Acanthocystis_sp-AcaspChtn015542_Acanthocystis-sp	0.067	266	K10523	1.20E-15	65.7	128.47	speckle-type_POZ_protein	-	PF00651	BTB/POZ_domain	1.00E-15	Acanthocystis_sp	-	-	-	-	-
Acanthocystis_sp-AcaspChtn015543_Acanthocystis-sp	0.062	659	K10523	9.80E-15	62.8	128.47	speckle-type_POZ_protein	-	PF00651	BTB/POZ_domain	2.20E-15	Acanthocystis_sp	-	-	-	-	-
Acanthocystis_sp-AcaspChtn015544_Acanthocystis-sp	0.058	424	-	-	-	-	-	-	-	-	-	Acanthocystis_sp	-	-	-	-	-
Acanthocystis_sp-AcaspChtn015545_Acanthocystis-sp	0.11	371	K14818	4.80E-115	392.6	202.87	ribosome_assembly_protein_SQT1	high_score	PF00400	WD_domain,_G-beta_repeat	4.90E-42	Acanthocystis_sp	COG4946	Uncharacterized_N-terminal_domain_of_tricorn_protease,_contains_WD40_repeats	S	-	1.20E-28
Acanthocystis_sp-AcaspChtn015546_Acanthocystis-sp	0.082	157	K14818	2.60E-42	153.1	202.87	ribosome_assembly_protein_SQT1	-	PF00400	WD_domain,_G-beta_repeat	7.60E-21	Acanthocystis_sp	COG4946	Uncharacterized_N-terminal_domain_of_tricorn_protease,_contains_WD40_repeats	S	-	1.00E-09
Acanthocystis_sp-AcaspChtn015547_Acanthocystis-sp	0.073	109	-	-	-	-	-	-	-	-	-	Acanthocystis_sp	-	-	-	-	-
Acanthocystis_sp-AcaspChtn015548_Acanthocystis-sp	0.073	109	-	-	-	-	-	-	-	-	-	Acanthocystis_sp	-	-	-	-	-
Acanthocystis_sp-AcaspChtn015549_Acanthocystis-sp	0.046	300	K15290	2.40E-07	37.9	635.57	synaptotagmin-1	-	-	-	-	Acanthocystis_sp	-	-	-	-	-
Acanthocystis_sp-AcaspChtn015550_Acanthocystis-sp	0.038	103	K07126	1.30E-06	36.2	65.1	uncharacterized_protein	-	-	-	-	Acanthocystis_sp	COG0790	TPR_repeat	R	-	1.60E-06
Acanthocystis_sp-AcaspChtn015551_Acanthocystis-sp	0.078	421	K07752	1.90E-63	222.8	616.8	carboxypeptidase_D_[EC:3.4.17.22]	-	PF00246	Zinc_carboxypeptidase	3.30E-38	Acanthocystis_sp	COG2866	Murein_tripeptide_amidase_MpaA	M	-	1.90E-46
Acanthocystis_sp-AcaspChtn015552_Acanthocystis-sp	0.079	188	K07752	2.10E-36	133.2	616.8	carboxypeptidase_D_[EC:3.4.17.22]	-	PF00246	Zinc_carboxypeptidase	5.80E-22	Acanthocystis_sp	COG2866	Murein_tripeptide_amidase_MpaA	M	-	3.00E-24
Acanthocystis_sp-AcaspChtn015553_Acanthocystis-sp	0.081	330	K07752	1.00E-48	173.9	616.8	carboxypeptidase_D_[EC:3.4.17.22]	-	PF00246	Zinc_carboxypeptidase	1.80E-25	Acanthocystis_sp	COG2866	Murein_tripeptide_amidase_MpaA	M	-	2.20E-29
Acanthocystis_sp-AcaspChtn015554_Acanthocystis-sp	0.082	375	K07752	3.60E-58	205.3	616.8	carboxypeptidase_D_[EC:3.4.17.22]	-	PF00246	Zinc_carboxypeptidase	4.60E-35	Acanthocystis_sp	COG2866	Murein_tripeptide_amidase_MpaA	M	-	8.40E-40
Acanthocystis_sp-AcaspChtn015555_Acanthocystis-sp	0.078	380	K04739	1.10E-86	299.2	264.77	cAMP-dependent_protein_kinase_regulator	high_score	PF00027	Cyclic_nucleotide-binding_domain	1.10E-45	Acanthocystis_sp	COG0664	cAMP-binding_domain_of_CRP_or_a_regulatory_subunit_of_cAMP-dependent_protein_kinases	T	-	4.90E-38
Acanthocystis_sp-AcaspChtn015556_Acanthocystis-sp	0.053	446	K04345	6.60E-129	437.8	483.73	protein_kinase_A_[EC:2.7.11.11]	-	PF00069	Protein_kinase_domain	2.10E-69	Acanthocystis_sp	COG5752	Signaling_protein_combining_a_Ser/Thr_protein_kinase_domain_and_the_GUN4/Ycf53_porphyrin-binding_domain	T	-	5.30E-31
Acanthocystis_sp-AcaspChtn015557_Acanthocystis-sp	0.081	147	K11839	4.30E-43	155.7	468.87	ubiquitin_carboxyl-terminal_hydrolase_8_[EC:3.4.19.12]	-	PF00443	Ubiquitin_carboxyl-terminal_hydrolase	6.70E-16	Acanthocystis_sp	COG5533	Ubiquitin_C-terminal_hydrolase	O	-	3.10E-09
Acanthocystis_sp-AcaspChtn015558_Acanthocystis-sp	0.049	403	K11839	1.60E-80	279.3	468.87	ubiquitin_carboxyl-terminal_hydrolase_8_[EC:3.4.19.12]	-	PF00443	Ubiquitin_carboxyl-terminal_hydrolase	2.30E-44	Acanthocystis_sp	COG5533	Ubiquitin_C-terminal_hydrolase	O	-	7.00E-24
Acanthocystis_sp-AcaspChtn015559_Acanthocystis-sp	0.066	974	-	-	-	-	-	-	-	-	-	Acanthocystis_sp	-	-	-	-	-
Acanthocystis_sp-AcaspChtn015560_Acanthocystis-sp	0.066	121	-	-	-	-	-	-	-	-	-	Acanthocystis_sp	-	-	-	-	-
Acanthocystis_sp-AcaspChtn015561_Acanthocystis-sp	0.106	490	K11975	1.80E-12	54.9	148.2	E3_ubiquitin-protein_ligase_RNF144_[EC:2.3.2.31]	-	-	-	-	Acanthocystis_sp	-	-	-	-	-
Acanthocystis_sp-AcaspChtn015562_Acanthocystis-sp	0.109	550	K11975	8.40E-13	56	148.2	E3_ubiquitin-protein_ligase_RNF144_[EC:2.3.2.31]	-	-	-	-	Acanthocystis_sp	-	-	-	-	-
Acanthocystis_sp-AcaspChtn015563_Acanthocystis-sp	0.104	1358	K00106	0	1534.9	1444.43	xanthine_dehydrogenase/oxidase_[EC:1.17.1.4_1.17.3.2]	high_score	PF02738	Molybdopterin-binding_domain_of_aldehyde_dehydrogenase	1.50E-194	Acanthocystis_sp	COG4631	Xanthine_dehydrogenase,_molybdopterin-binding_subunit_XdhB	F	-	5.10E-280
Acanthocystis_sp-AcaspChtn015564_Acanthocystis-sp	0.103	1398	K00106	0	1556.1	1444.43	xanthine_dehydrogenase/oxidase_[EC:1.17.1.4_1.17.3.2]	high_score	PF02738	Molybdopterin-binding_domain_of_aldehyde_dehydrogenase	1.60E-194	Acanthocystis_sp	COG4631	Xanthine_dehydrogenase,_molybdopterin-binding_subunit_XdhB	F	-	5.70E-280
Acanthocystis_sp-AcaspChtn015565_Acanthocystis-sp	0.008	112	-	-	-	-	-	-	-	-	-	Acanthocystis_sp	-	-	-	-	-
Acanthocystis_sp-AcaspChtn015566_Acanthocystis-sp	0.015	128	-	-	-	-	-	-	-	-	-	Acanthocystis_sp	-	-	-	-	-
Acanthocystis_sp-AcaspChtn015567_Acanthocystis-sp	0.055	126	K13303	5.60E-36	132.3	541.4	serum/glucocorticoid-regulated_kinase_2_[EC:2.7.11.1]	-	-	-	-	Acanthocystis_sp	-	-	-	-	-
Acanthocystis_sp-AcaspChtn015568_Acanthocystis-sp	0.07	499	K13303	2.60E-135	459.8	541.4	serum/glucocorticoid-regulated_kinase_2_[EC:2.7.11.1]	-	PF00069	Protein_kinase_domain	7.70E-65	Acanthocystis_sp	COG5752	Signaling_protein_combining_a_Ser/Thr_protein_kinase_domain_and_the_GUN4/Ycf53_porphyrin-binding_domain	T	-	1.30E-32
Acanthocystis_sp-AcaspChtn015569_Acanthocystis-sp	0.085	105	K19800	2.90E-52	186.3	688.53	serine/threonine_protein_kinase_SCH9_[EC:2.7.11.1]	-	PF00069	Protein_kinase_domain	3.40E-30	Acanthocystis_sp	COG5752	Signaling_protein_combining_a_Ser/Thr_protein_kinase_domain_and_the_GUN4/Ycf53_porphyrin-binding_domain	T	-	2.30E-20
Acanthocystis_sp-AcaspChtn015570_Acanthocystis-sp	0.093	320	K19800	2.30E-91	315.5	688.53	serine/threonine_protein_kinase_SCH9_[EC:2.7.11.1]	-	PF00069	Protein_kinase_domain	3.10E-49	Acanthocystis_sp	COG5752	Signaling_protein_combining_a_Ser/Thr_protein_kinase_domain_and_the_GUN4/Ycf53_porphyrin-binding_domain	T	-	7.00E-28
Acanthocystis_sp-AcaspChtn015571_Acanthocystis-sp	0.06	399	K08332	1.90E-19	77.7	139.43	vacuolar_protein_8	-	-	-	-	Acanthocystis_sp	-	-	-	-	-
Acanthocystis_sp-AcaspChtn015572_Acanthocystis-sp	0.032	217	K08332	1.10E-13	58.8	139.43	vacuolar_protein_8	-	-	-	-	Acanthocystis_sp	-	-	-	-	-
Acanthocystis_sp-AcaspChtn015573_Acanthocystis-sp	0.093	1169	-	-	-	-	-	-	-	-	-	Acanthocystis_sp	COG3846	Type_IV_secretory_pathway,_TrbL_components	U	-	1.00E-07
Acanthocystis_sp-AcaspChtn015574_Acanthocystis-sp	0.025	971	K03529	7.10E-15	61.8	581.4	chromosome_segregation_protein	-	-	-	-	Acanthocystis_sp	-	-	-	-	-
Acanthocystis_sp-AcaspChtn015575_Acanthocystis-sp	0.072	138	-	-	-	-	-	-	-	-	-	Acanthocystis_sp	-	-	-	-	-
Acanthocystis_sp-AcaspChtn015576_Acanthocystis-sp	0.048	270	-	-	-	-	-	-	-	-	-	Acanthocystis_sp	-	-	-	-	-
Acanthocystis_sp-AcaspChtn015577_Acanthocystis-sp	0.077	295	K06694	8.60E-37	134.6	173.17	26S_proteasome_non-ATPase_regulatory_subunit_10	-	PF12796	Ankyrin_repeats_(3_copies)	8.90E-33	Acanthocystis_sp	COG0666	Ankyrin_repeat	T	-	1.10E-32
Acanthocystis_sp-AcaspChtn015578_Acanthocystis-sp	0.07	300	K06694	2.60E-36	133	173.17	26S_proteasome_non-ATPase_regulatory_subunit_10	-	PF12796	Ankyrin_repeats_(3_copies)	4.00E-32	Acanthocystis_sp	COG0666	Ankyrin_repeat	T	-	9.60E-23
Acanthocystis_sp-AcaspChtn015579_Acanthocystis-sp	0.054	329	K04409	1.40E-63	223.5	671.83	p21-activated_kinase_1_[EC:2.7.11.1]	-	PF00069	Protein_kinase_domain	9.40E-47	Acanthocystis_sp	COG5752	Signaling_protein_combining_a_Ser/Thr_protein_kinase_domain_and_the_GUN4/Ycf53_porphyrin-binding_domain	T	-	1.80E-16
Acanthocystis_sp-AcaspChtn015580_Acanthocystis-sp	0.061	228	K04412	1.50E-56	200.1	827	serine/threonine_kinase_3	-	PF00069	Protein_kinase_domain	2.40E-42	Acanthocystis_sp	COG5752	Signaling_protein_combining_a_Ser/Thr_protein_kinase_domain_and_the_GUN4/Ycf53_porphyrin-binding_domain	T	-	6.30E-15
Acanthocystis_sp-AcaspChtn015581_Acanthocystis-sp	0.057	368	K04409	1.60E-66	233.2	671.83	p21-activated_kinase_1_[EC:2.7.11.1]	-	PF00069	Protein_kinase_domain	3.80E-46	Acanthocystis_sp	COG5752	Signaling_protein_combining_a_Ser/Thr_protein_kinase_domain_and_the_GUN4/Ycf53_porphyrin-binding_domain	T	-	1.10E-21
Acanthocystis_sp-AcaspChtn015582_Acanthocystis-sp	0.018	430	-	-	-	-	-	-	-	-	-	Acanthocystis_sp	-	-	-	-	-
Acanthocystis_sp-AcaspChtn015583_Acanthocystis-sp	0.076	485	K22733	8.80E-60	210.3	46.83	magnesium_transporter	high_score	PF05653	Magnesium_transporter_NIPA	2.50E-30	Acanthocystis_sp	COG0697	Permease_of_the_drug/metabolite_transporter_(DMT)_superfamily	GER	-	7.10E-11
Acanthocystis_sp-AcaspChtn015584_Acanthocystis-sp	0.058	170	-	-	-	-	-	-	-	-	-	Acanthocystis_sp	-	-	-	-	-
Acanthocystis_sp-AcaspChtn015585_Acanthocystis-sp	0.112	116	K11168	8.80E-37	134.4	235.97	dehydrogenase/reductase_SDR_family_member_12_[EC:1.1.-.-]	-	PF00106	short_chain_dehydrogenase	5.70E-15	Acanthocystis_sp	COG5748	Light-dependent_NADPH-protochlorophyllide_oxidoreductase	H	-	3.40E-20
Acanthocystis_sp-AcaspChtn015586_Acanthocystis-sp	0.116	214	K11168	2.40E-70	244.7	235.97	dehydrogenase/reductase_SDR_family_member_12_[EC:1.1.-.-]	high_score	PF00106	short_chain_dehydrogenase	4.80E-21	Acanthocystis_sp	COG5748	Light-dependent_NADPH-protochlorophyllide_oxidoreductase	H	-	1.10E-30
Acanthocystis_sp-AcaspChtn015587_Acanthocystis-sp	0.107	196	K11168	1.80E-58	205.6	235.97	dehydrogenase/reductase_SDR_family_member_12_[EC:1.1.-.-]	-	-	-	-	Acanthocystis_sp	-	-	-	-	-
Acanthocystis_sp-AcaspChtn015588_Acanthocystis-sp	0.115	330	K11168	6.20E-108	368.1	235.97	dehydrogenase/reductase_SDR_family_member_12_[EC:1.1.-.-]	high_score	PF00106	short_chain_dehydrogenase	5.30E-24	Acanthocystis_sp	COG5748	Light-dependent_NADPH-protochlorophyllide_oxidoreductase	H	-	1.70E-31
Acanthocystis_sp-AcaspChtn015589_Acanthocystis-sp	0.08	608	K09517	1.10E-25	98	335.37	DnaJ_homolog_subfamily_B_member_11	-	PF14308	X-domain_of_DnaJ-containing	1.60E-35	Acanthocystis_sp	COG2214	Curved_DNA-binding_protein_CbpA,_contains_a_DnaJ-like_domain	K	-	2.30E-20
Acanthocystis_sp-AcaspChtn015590_Acanthocystis-sp	0.105	265	K19525	4.80E-14	58.2	981.2	vacuolar_protein_sorting-associated_protein_13A/C	-	-	-	-	Acanthocystis_sp	COG2214	Curved_DNA-binding_protein_CbpA,_contains_a_DnaJ-like_domain	K	-	4.40E-08
Acanthocystis_sp-AcaspChtn015591_Acanthocystis-sp	0.049	845	K05724	4.00E-64	225.3	567.27	FYVE,_RhoGEF_and_PH_domain_containing_5/6	-	PF00621	RhoGEF_domain	6.50E-41	Acanthocystis_sp	-	-	-	-	-
Acanthocystis_sp-AcaspChtn015592_Acanthocystis-sp	0.037	240	K05724	1.20E-56	200.5	567.27	FYVE,_RhoGEF_and_PH_domain_containing_5/6	-	PF00621	RhoGEF_domain	2.80E-42	Acanthocystis_sp	-	-	-	-	-
Acanthocystis_sp-AcaspChtn015593_Acanthocystis-sp	0.08	100	-	-	-	-	-	-	-	-	-	Acanthocystis_sp	-	-	-	-	-
Acanthocystis_sp-AcaspChtn015594_Acanthocystis-sp	0.103	397	-	-	-	-	-	-	-	-	-	Acanthocystis_sp	-	-	-	-	-
Acanthocystis_sp-AcaspChtn015595_Acanthocystis-sp	0.103	397	-	-	-	-	-	-	-	-	-	Acanthocystis_sp	-	-	-	-	-
Acanthocystis_sp-AcaspChtn015596_Acanthocystis-sp	0.127	133	K15171	3.50E-34	124.9	48.03	transcription_elongation_factor_SPT4	high_score	PF06093	Spt4/RpoE2_zinc_finger	4.30E-26	Acanthocystis_sp	-	-	-	-	-
Acanthocystis_sp-AcaspChtn015597_Acanthocystis-sp	0.036	303	-	-	-	-	-	-	-	-	-	Acanthocystis_sp	-	-	-	-	-
Acanthocystis_sp-AcaspChtn015598_Acanthocystis-sp	0.036	303	-	-	-	-	-	-	-	-	-	Acanthocystis_sp	-	-	-	-	-
Acanthocystis_sp-AcaspChtn015599_Acanthocystis-sp	0.036	303	-	-	-	-	-	-	-	-	-	Acanthocystis_sp	-	-	-	-	-
Acanthocystis_sp-AcaspChtn015600_Acanthocystis-sp	0.054	349	-	-	-	-	-	-	-	-	-	Acanthocystis_sp	-	-	-	-	-
Acanthocystis_sp-AcaspChtn015601_Acanthocystis-sp	0.02	100	-	-	-	-	-	-	-	-	-	Acanthocystis_sp	-	-	-	-	-
Acanthocystis_sp-AcaspChtn015602_Acanthocystis-sp	0.062	352	K10590	1.50E-55	196.6	607.43	E3_ubiquitin-protein_ligase_TRIP12_[EC:2.3.2.26]	-	-	-	-	Acanthocystis_sp	-	-	-	-	-
Acanthocystis_sp-AcaspChtn015603_Acanthocystis-sp	0.049	541	K10590	1.70E-75	262.8	607.43	E3_ubiquitin-protein_ligase_TRIP12_[EC:2.3.2.26]	-	-	-	-	Acanthocystis_sp	-	-	-	-	-
Acanthocystis_sp-AcaspChtn015604_Acanthocystis-sp	0.064	355	K10590	1.00E-55	197.2	607.43	E3_ubiquitin-protein_ligase_TRIP12_[EC:2.3.2.26]	-	-	-	-	Acanthocystis_sp	-	-	-	-	-
Acanthocystis_sp-AcaspChtn015605_Acanthocystis-sp	0.045	110	-	-	-	-	-	-	-	-	-	Acanthocystis_sp	-	-	-	-	-
Acanthocystis_sp-AcaspChtn015606_Acanthocystis-sp	0.04	174	-	-	-	-	-	-	-	-	-	Acanthocystis_sp	-	-	-	-	-
Acanthocystis_sp-AcaspChtn015607_Acanthocystis-sp	0.048	124	-	-	-	-	-	-	-	-	-	Acanthocystis_sp	-	-	-	-	-
Acanthocystis_sp-AcaspChtn015608_Acanthocystis-sp	0.007	139	-	-	-	-	-	-	-	-	-	Acanthocystis_sp	-	-	-	-	-
Acanthocystis_sp-AcaspChtn015609_Acanthocystis-sp	0.026	227	K10590	4.50E-11	49.3	607.43	E3_ubiquitin-protein_ligase_TRIP12_[EC:2.3.2.26]	-	-	-	-	Acanthocystis_sp	-	-	-	-	-
Acanthocystis_sp-AcaspChtn015610_Acanthocystis-sp	0.066	299	K10590	4.50E-35	128.8	607.43	E3_ubiquitin-protein_ligase_TRIP12_[EC:2.3.2.26]	-	-	-	-	Acanthocystis_sp	-	-	-	-	-
Acanthocystis_sp-AcaspChtn015611_Acanthocystis-sp	0.064	1001	K10401	2.60E-127	434	468.67	kinesin_family_member_18/19	-	PF00225	Kinesin_motor_domain	3.90E-99	Acanthocystis_sp	-	-	-	-	-
Acanthocystis_sp-AcaspChtn015612_Acanthocystis-sp	0.085	376	K10401	8.00E-135	458.9	468.67	kinesin_family_member_18/19	-	PF00225	Kinesin_motor_domain	3.20E-105	Acanthocystis_sp	-	-	-	-	-
Acanthocystis_sp-AcaspChtn015613_Acanthocystis-sp	0.059	875	K10401	5.20E-127	433	468.67	kinesin_family_member_18/19	-	PF00225	Kinesin_motor_domain	4.80E-101	Acanthocystis_sp	-	-	-	-	-
Acanthocystis_sp-AcaspChtn015614_Acanthocystis-sp	0.031	129	-	-	-	-	-	-	-	-	-	Acanthocystis_sp	-	-	-	-	-
Acanthocystis_sp-AcaspChtn015615_Acanthocystis-sp	0.052	399	-	-	-	-	-	-	-	-	-	Acanthocystis_sp	-	-	-	-	-
Acanthocystis_sp-AcaspChtn015616_Acanthocystis-sp	0.054	146	-	-	-	-	-	-	-	-	-	Acanthocystis_sp	-	-	-	-	-
Acanthocystis_sp-AcaspChtn015617_Acanthocystis-sp	0.051	174	-	-	-	-	-	-	-	-	-	Acanthocystis_sp	-	-	-	-	-
Acanthocystis_sp-AcaspChtn015618_Acanthocystis-sp	0.09	721	-	-	-	-	-	-	-	-	-	Acanthocystis_sp	-	-	-	-	-
Acanthocystis_sp-AcaspChtn015619_Acanthocystis-sp	0.088	124	K19023	1.80E-31	117.2	140.17	AP-5_complex_subunit_mu-1	-	-	-	-	Acanthocystis_sp	-	-	-	-	-
Acanthocystis_sp-AcaspChtn015620_Acanthocystis-sp	0.056	357	K19023	7.20E-89	306.5	140.17	AP-5_complex_subunit_mu-1	high_score	PF00928	Adaptor_complexes_medium_subunit_family	1.60E-13	Acanthocystis_sp	-	-	-	-	-
Acanthocystis_sp-AcaspChtn015621_Acanthocystis-sp	0.062	983	-	-	-	-	-	-	-	-	-	Acanthocystis_sp	-	-	-	-	-
Acanthocystis_sp-AcaspChtn015622_Acanthocystis-sp	0.097	123	K11165	2.10E-15	64.2	282.73	dehydrogenase/reductase_SDR_family_member_7_[EC:1.1.-.-]	-	PF00106	short_chain_dehydrogenase	1.70E-12	Acanthocystis_sp	COG5748	Light-dependent_NADPH-protochlorophyllide_oxidoreductase	H	-	2.90E-06
Acanthocystis_sp-AcaspChtn015623_Acanthocystis-sp	0.023	211	-	-	-	-	-	-	-	-	-	Acanthocystis_sp	-	-	-	-	-
Acanthocystis_sp-AcaspChtn015624_Acanthocystis-sp	0.042	1441	-	-	-	-	-	-	-	-	-	Acanthocystis_sp	-	-	-	-	-
Acanthocystis_sp-AcaspChtn015625_Acanthocystis-sp	0.045	1222	-	-	-	-	-	-	-	-	-	Acanthocystis_sp	-	-	-	-	-
Acanthocystis_sp-AcaspChtn015626_Acanthocystis-sp	0.044	135	-	-	-	-	-	-	-	-	-	Acanthocystis_sp	-	-	-	-	-
Acanthocystis_sp-AcaspChtn015627_Acanthocystis-sp	0.217	281	K06252	2.90E-42	152.5	336.27	tenascin	-	PF07974	EGF-like_domain	5.20E-21	Acanthocystis_sp	-	-	-	-	-
Acanthocystis_sp-AcaspChtn015628_Acanthocystis-sp	0.111	999	K20285	3.00E-114	389.8	222	Rab9_effector_protein_with_kelch_motifs	high_score	PF00630	Filamin/ABP280_repeat	1.30E-39	Acanthocystis_sp	COG3055	N-acetylneuraminic_acid_mutarotase	M	-	8.50E-60
Acanthocystis_sp-AcaspChtn015629_Acanthocystis-sp	0.1	479	K05658	2.10E-171	580.1	843.33	ATP-binding_cassette,_subfamily_B_(MDR/TAP),_member_1_[EC:7.6.2.2]	-	PF00664	ABC_transporter_transmembrane_region	1.10E-31	Acanthocystis_sp	COG1132	ABC-type_multidrug_transport_system,_ATPase_and_permease_component	V	-	2.30E-121
Acanthocystis_sp-AcaspChtn015630_Acanthocystis-sp	0.085	787	K05658	2.50E-232	781.9	843.33	ATP-binding_cassette,_subfamily_B_(MDR/TAP),_member_1_[EC:7.6.2.2]	-	PF00664	ABC_transporter_transmembrane_region	6.70E-58	Acanthocystis_sp	COG1132	ABC-type_multidrug_transport_system,_ATPase_and_permease_component	V	-	1.00E-136
Acanthocystis_sp-AcaspChtn015631_Acanthocystis-sp	0.083	783	K05658	2.30E-232	782	843.33	ATP-binding_cassette,_subfamily_B_(MDR/TAP),_member_1_[EC:7.6.2.2]	-	PF00664	ABC_transporter_transmembrane_region	6.50E-58	Acanthocystis_sp	COG1132	ABC-type_multidrug_transport_system,_ATPase_and_permease_component	V	-	9.60E-137
Acanthocystis_sp-AcaspChtn015632_Acanthocystis-sp	0.148	108	-	-	-	-	-	-	-	-	-	Acanthocystis_sp	-	-	-	-	-
Acanthocystis_sp-AcaspChtn015633_Acanthocystis-sp	0.081	197	-	-	-	-	-	-	-	-	-	Acanthocystis_sp	-	-	-	-	-
Acanthocystis_sp-AcaspChtn015634_Acanthocystis-sp	0.069	907	K12489	2.70E-07	37.6	376.13	Arf-GAP_with_coiled-coil,_ANK_repeat_and_PH_domain-containing_protein	-	-	-	-	Acanthocystis_sp	-	-	-	-	-
Acanthocystis_sp-AcaspChtn015635_Acanthocystis-sp	0.07	426	K01812	7.90E-10	46.1	82.73	glucuronate_isomerase_[EC:5.3.1.12]	-	-	-	-	Acanthocystis_sp	COG1904	Glucuronate_isomerase	G	-	1.30E-15
Acanthocystis_sp-AcaspChtn015636_Acanthocystis-sp	0.095	157	K01812	3.90E-07	37.2	82.73	glucuronate_isomerase_[EC:5.3.1.12]	-	-	-	-	Acanthocystis_sp	COG1904	Glucuronate_isomerase	G	-	4.00E-09
Acanthocystis_sp-AcaspChtn015637_Acanthocystis-sp	0.047	947	K04851	9.30E-168	567.9	2893.8	voltage-dependent_calcium_channel_L_type_alpha-1D	-	PF00520	Ion_transport_protein	2.20E-125	Acanthocystis_sp	-	-	-	-	-
Acanthocystis_sp-AcaspChtn015638_Acanthocystis-sp	0.041	169	K21862	1.60E-27	103	2046.33	voltage-gated_cation_channel	-	PF00520	Ion_transport_protein	1.60E-21	Acanthocystis_sp	-	-	-	-	-
Acanthocystis_sp-AcaspChtn015639_Acanthocystis-sp	0.075	583	K18034	4.20E-13	56	672.4	receptor-type_tyrosine-protein_phosphatase_H_[EC:3.1.3.48]	-	PF00041	Fibronectin_type_III_domain	1.30E-13	Acanthocystis_sp	-	-	-	-	-
Acanthocystis_sp-AcaspChtn015640_Acanthocystis-sp	0.068	147	K20221	7.00E-14	58.9	669.77	importin-4	-	-	-	-	Acanthocystis_sp	-	-	-	-	-
Acanthocystis_sp-AcaspChtn015641_Acanthocystis-sp	0.049	241	K13582	2.10E-07	37.9	266.13	localization_factor_PodJL	-	-	-	-	Acanthocystis_sp	COG0790	TPR_repeat	R	-	3.70E-07
Acanthocystis_sp-AcaspChtn015642_Acanthocystis-sp	0.049	324	-	-	-	-	-	-	-	-	-	Acanthocystis_sp	-	-	-	-	-
Acanthocystis_sp-AcaspChtn015643_Acanthocystis-sp	0.08	867	K10614	1.60E-80	279.4	447.4	E3_ubiquitin-protein_ligase_HERC3_[EC:2.3.2.26]	-	PF00415	Regulator_of_chromosome_condensation_(RCC1)_repeat	4.70E-63	Acanthocystis_sp	-	-	-	-	-
Acanthocystis_sp-AcaspChtn015644_Acanthocystis-sp	0.075	423	K10614	7.50E-39	141.9	447.4	E3_ubiquitin-protein_ligase_HERC3_[EC:2.3.2.26]	-	PF00415	Regulator_of_chromosome_condensation_(RCC1)_repeat	2.80E-33	Acanthocystis_sp	-	-	-	-	-
Acanthocystis_sp-AcaspChtn015645_Acanthocystis-sp	0.057	174	K09533	2.70E-09	42.7	301.57	DnaJ_homolog_subfamily_C_member_13	-	-	-	-	Acanthocystis_sp	-	-	-	-	-
Acanthocystis_sp-AcaspChtn015646_Acanthocystis-sp	0.045	911	K19360	2.40E-41	149.5	360.87	nephrocystin-3	-	-	-	-	Acanthocystis_sp	-	-	-	-	-
Acanthocystis_sp-AcaspChtn015647_Acanthocystis-sp	0.114	759	-	-	-	-	-	-	-	-	-	Acanthocystis_sp	-	-	-	-	-
Acanthocystis_sp-AcaspChtn015648_Acanthocystis-sp	0.099	311	-	-	-	-	-	-	-	-	-	Acanthocystis_sp	-	-	-	-	-
Acanthocystis_sp-AcaspChtn015649_Acanthocystis-sp	0.1	340	K18980	2.00E-53	189.5	314.7	2-methylene-furan-3-one_reductase_[EC:1.3.1.105]	-	PF13602	Zinc-binding_dehydrogenase	8.50E-17	Acanthocystis_sp	COG1064	D-arabinose_1-dehydrogenase,_Zn-dependent_alcohol_dehydrogenase_family	G	-	2.90E-28
Acanthocystis_sp-AcaspChtn015650_Acanthocystis-sp	0.065	168	K18980	1.00E-16	68.9	314.7	2-methylene-furan-3-one_reductase_[EC:1.3.1.105]	-	PF13602	Zinc-binding_dehydrogenase	2.30E-17	Acanthocystis_sp	COG1064	D-arabinose_1-dehydrogenase,_Zn-dependent_alcohol_dehydrogenase_family	G	-	1.30E-08
Acanthocystis_sp-AcaspChtn015651_Acanthocystis-sp	0.102	234	K23164	8.00E-38	138.5	308	reticulon-4-interacting_protein_1,_mitochondrial	-	PF13602	Zinc-binding_dehydrogenase	4.60E-16	Acanthocystis_sp	COG1064	D-arabinose_1-dehydrogenase,_Zn-dependent_alcohol_dehydrogenase_family	G	-	4.60E-22
Acanthocystis_sp-AcaspChtn015652_Acanthocystis-sp	0.101	256	K18980	3.80E-43	155.8	314.7	2-methylene-furan-3-one_reductase_[EC:1.3.1.105]	-	PF13602	Zinc-binding_dehydrogenase	4.00E-17	Acanthocystis_sp	COG1064	D-arabinose_1-dehydrogenase,_Zn-dependent_alcohol_dehydrogenase_family	G	-	1.80E-25
Acanthocystis_sp-AcaspChtn015653_Acanthocystis-sp	0.08	173	K23164	3.90E-18	73.7	308	reticulon-4-interacting_protein_1,_mitochondrial	-	PF13602	Zinc-binding_dehydrogenase	2.60E-16	Acanthocystis_sp	COG1064	D-arabinose_1-dehydrogenase,_Zn-dependent_alcohol_dehydrogenase_family	G	-	4.80E-08
Acanthocystis_sp-AcaspChtn015654_Acanthocystis-sp	0.088	407	-	-	-	-	-	-	-	-	-	Acanthocystis_sp	-	-	-	-	-
Acanthocystis_sp-AcaspChtn015655_Acanthocystis-sp	0.088	574	K11446	3.20E-205	692.3	423.57	histone_demethylase_JARID1_[EC:1.14.11.-]	high_score	PF02373	JmjC_domain,_hydroxylase	1.50E-36	Acanthocystis_sp	-	-	-	-	-
Acanthocystis_sp-AcaspChtn015656_Acanthocystis-sp	0.078	317	K15689	1.50E-07	38.7	255.8	E3_ubiquitin-protein_ligase_NEURL3_[EC:2.3.2.27]	-	-	-	-	Acanthocystis_sp	-	-	-	-	-
Acanthocystis_sp-AcaspChtn015657_Acanthocystis-sp	0.077	220	-	-	-	-	-	-	-	-	-	Acanthocystis_sp	-	-	-	-	-
Acanthocystis_sp-AcaspChtn015658_Acanthocystis-sp	0.024	329	-	-	-	-	-	-	-	-	-	Acanthocystis_sp	-	-	-	-	-
Acanthocystis_sp-AcaspChtn015659_Acanthocystis-sp	0	107	-	-	-	-	-	-	-	-	-	Acanthocystis_sp	-	-	-	-	-
Acanthocystis_sp-AcaspChtn015660_Acanthocystis-sp	0.009	209	-	-	-	-	-	-	-	-	-	Acanthocystis_sp	-	-	-	-	-
Acanthocystis_sp-AcaspChtn015661_Acanthocystis-sp	0.12	174	-	-	-	-	-	-	-	-	-	Acanthocystis_sp	-	-	-	-	-
Acanthocystis_sp-AcaspChtn015662_Acanthocystis-sp	0.116	172	-	-	-	-	-	-	-	-	-	Acanthocystis_sp	-	-	-	-	-
Acanthocystis_sp-AcaspChtn015663_Acanthocystis-sp	0.092	398	K00826	7.80E-120	408.1	176.4	branched-chain_amino_acid_aminotransferase_[EC:2.6.1.42]	high_score	PF01063	Amino-transferase_class_IV	1.10E-29	Acanthocystis_sp	COG0115	Branched-chain_amino_acid_aminotransferase/4-amino-4-deoxychorismate_lyase	EH	Isoleucine,_leucine,_valine_biosynthesis	2.40E-33
Acanthocystis_sp-AcaspChtn015664_Acanthocystis-sp	0.092	398	K00826	7.80E-120	408.1	176.4	branched-chain_amino_acid_aminotransferase_[EC:2.6.1.42]	high_score	PF01063	Amino-transferase_class_IV	1.10E-29	Acanthocystis_sp	COG0115	Branched-chain_amino_acid_aminotransferase/4-amino-4-deoxychorismate_lyase	EH	Isoleucine,_leucine,_valine_biosynthesis	2.40E-33
Acanthocystis_sp-AcaspChtn015665_Acanthocystis-sp	0.092	453	K12244	9.30E-66	230.4	291.4	[Skp1-protein]-hydroxyproline_N-acetylglucosaminyltransferase_[EC:2.4.1.229]	-	PF11397	Glycosyltransferase_(GlcNAc)	2.80E-50	Acanthocystis_sp	-	-	-	-	-
Acanthocystis_sp-AcaspChtn015666_Acanthocystis-sp	0.026	114	-	-	-	-	-	-	-	-	-	Acanthocystis_sp	-	-	-	-	-
Acanthocystis_sp-AcaspChtn015667_Acanthocystis-sp	0.051	293	-	-	-	-	-	-	-	-	-	Acanthocystis_sp	-	-	-	-	-
Acanthocystis_sp-AcaspChtn015668_Acanthocystis-sp	0.113	352	K13289	6.60E-66	230.9	411.13	cathepsin_A_(carboxypeptidase_C)_[EC:3.4.16.5]	-	PF00450	Serine_carboxypeptidase	2.20E-70	Acanthocystis_sp	COG2939	Carboxypeptidase_C_(cathepsin_A)	E	-	2.50E-11
Acanthocystis_sp-AcaspChtn015669_Acanthocystis-sp	0.092	151	K13289	1.80E-26	101	411.13	cathepsin_A_(carboxypeptidase_C)_[EC:3.4.16.5]	-	PF00450	Serine_carboxypeptidase	5.40E-27	Acanthocystis_sp	-	-	-	-	-
Acanthocystis_sp-AcaspChtn015670_Acanthocystis-sp	0.088	990	K05850	0	1093.3	1088.47	P-type_Ca2+_transporter_type_2B_[EC:7.2.2.10]	high_score	PF00689	Cation_transporting_ATPase,_C-terminus	2.10E-41	Acanthocystis_sp	COG0474	Magnesium-transporting_ATPase_(P-type)	P	-	2.30E-211
Acanthocystis_sp-AcaspChtn015671_Acanthocystis-sp	0.088	990	K05850	0	1093.3	1088.47	P-type_Ca2+_transporter_type_2B_[EC:7.2.2.10]	high_score	PF00689	Cation_transporting_ATPase,_C-terminus	2.10E-41	Acanthocystis_sp	COG0474	Magnesium-transporting_ATPase_(P-type)	P	-	2.30E-211
Acanthocystis_sp-AcaspChtn015672_Acanthocystis-sp	0.072	291	K05850	6.90E-136	462.3	1088.47	P-type_Ca2+_transporter_type_2B_[EC:7.2.2.10]	-	PF00689	Cation_transporting_ATPase,_C-terminus	1.00E-22	Acanthocystis_sp	COG0474	Magnesium-transporting_ATPase_(P-type)	P	-	9.60E-92
Acanthocystis_sp-AcaspChtn015673_Acanthocystis-sp	0.088	990	K05850	0	1093.3	1088.47	P-type_Ca2+_transporter_type_2B_[EC:7.2.2.10]	high_score	PF00689	Cation_transporting_ATPase,_C-terminus	2.10E-41	Acanthocystis_sp	COG0474	Magnesium-transporting_ATPase_(P-type)	P	-	2.30E-211
Acanthocystis_sp-AcaspChtn015674_Acanthocystis-sp	0.069	1081	-	-	-	-	-	-	-	-	-	Acanthocystis_sp	-	-	-	-	-
Acanthocystis_sp-AcaspChtn015675_Acanthocystis-sp	0.103	291	-	-	-	-	-	-	-	-	-	Acanthocystis_sp	-	-	-	-	-
Acanthocystis_sp-AcaspChtn015676_Acanthocystis-sp	0.069	1076	-	-	-	-	-	-	-	-	-	Acanthocystis_sp	-	-	-	-	-
Acanthocystis_sp-AcaspChtn015677_Acanthocystis-sp	0.106	283	-	-	-	-	-	-	-	-	-	Acanthocystis_sp	-	-	-	-	-
Acanthocystis_sp-AcaspChtn015678_Acanthocystis-sp	0.035	724	K18442	1.60E-120	411.8	1522.33	brefeldin_A-inhibited_guanine_nucleotide-exchange_protein	-	PF09324	Domain_of_unknown_function_(DUF1981)	2.70E-25	Acanthocystis_sp	-	-	-	-	-
Acanthocystis_sp-AcaspChtn015679_Acanthocystis-sp	0.017	112	K13462	2.10E-09	43	1325.1	guanine_nucleotide-exchange_factor	-	-	-	-	Acanthocystis_sp	-	-	-	-	-
Acanthocystis_sp-AcaspChtn015680_Acanthocystis-sp	0.073	528	K18442	6.60E-83	287.1	1522.33	brefeldin_A-inhibited_guanine_nucleotide-exchange_protein	-	PF09324	Domain_of_unknown_function_(DUF1981)	1.90E-13	Acanthocystis_sp	-	-	-	-	-
Acanthocystis_sp-AcaspChtn015681_Acanthocystis-sp	0.035	139	K13462	8.60E-18	70.8	1325.1	guanine_nucleotide-exchange_factor	-	-	-	-	Acanthocystis_sp	-	-	-	-	-
Acanthocystis_sp-AcaspChtn015682_Acanthocystis-sp	0.066	136	-	-	-	-	-	-	-	-	-	Acanthocystis_sp	-	-	-	-	-
Acanthocystis_sp-AcaspChtn015683_Acanthocystis-sp	0.051	483	K01110	1.50E-71	249.5	355.63	phosphatidylinositol-3,4,5-trisphosphate_3-phosphatase_and_dual-specificity_protein_phosphatase_PTEN_[EC:3.1.3.16_3.1.3.48_3.1.3.67]	-	-	-	-	Acanthocystis_sp	COG2453	Protein-tyrosine_phosphatase	T	-	1.10E-10
Acanthocystis_sp-AcaspChtn015684_Acanthocystis-sp	0.054	240	K01110	4.60E-25	96.6	355.63	phosphatidylinositol-3,4,5-trisphosphate_3-phosphatase_and_dual-specificity_protein_phosphatase_PTEN_[EC:3.1.3.16_3.1.3.48_3.1.3.67]	-	-	-	-	Acanthocystis_sp	-	-	-	-	-
Acanthocystis_sp-AcaspChtn015685_Acanthocystis-sp	0.068	975	K20181	5.50E-284	952.8	117.33	vacuolar_protein_sorting-associated_protein_18	high_score	PF05131	Pep3/Vps18/deep_orange_family	9.40E-34	Acanthocystis_sp	-	-	-	-	-
Acanthocystis_sp-AcaspChtn015686_Acanthocystis-sp	0.049	427	-	-	-	-	-	-	-	-	-	Acanthocystis_sp	-	-	-	-	-
Acanthocystis_sp-AcaspChtn015687_Acanthocystis-sp	0.057	380	-	-	-	-	-	-	-	-	-	Acanthocystis_sp	-	-	-	-	-
Acanthocystis_sp-AcaspChtn015688_Acanthocystis-sp	0.09	333	K01265	3.00E-108	369.7	130.63	methionyl_aminopeptidase_[EC:3.4.11.18]	high_score	PF00557	Metallopeptidase_family_M24	4.30E-45	Acanthocystis_sp	COG0024	Methionine_aminopeptidase	J	-	4.20E-90
Acanthocystis_sp-AcaspChtn015689_Acanthocystis-sp	0.054	111	K04718	2.80E-16	67.1	260.77	sphingosine_kinase_[EC:2.7.1.91]	-	-	-	-	Acanthocystis_sp	-	-	-	-	-
Acanthocystis_sp-AcaspChtn015690_Acanthocystis-sp	0.07	465	K17922	3.90E-14	60.4	149.27	sorting_nexin-8	-	PF00787	PX_domain	2.80E-13	Acanthocystis_sp	-	-	-	-	-
Acanthocystis_sp-AcaspChtn015691_Acanthocystis-sp	0.068	190	-	-	-	-	-	-	-	-	-	Acanthocystis_sp	-	-	-	-	-
Acanthocystis_sp-AcaspChtn015692_Acanthocystis-sp	0.061	342	K06766	8.70E-08	38.2	1759.33	neogenin	-	-	-	-	Acanthocystis_sp	-	-	-	-	-
Acanthocystis_sp-AcaspChtn015693_Acanthocystis-sp	0.106	122	K01469	5.60E-60	211	835.03	5-oxoprolinase_(ATP-hydrolysing)_[EC:3.5.2.9]	-	PF02538	Hydantoinase_B/oxoprolinase	5.00E-50	Acanthocystis_sp	COG0146	N-methylhydantoinase_B/oxoprolinase/acetone_carboxylase,_alpha_subunit	EQ	-	1.90E-49
Acanthocystis_sp-AcaspChtn015694_Acanthocystis-sp	0.139	539	K01469	6.20E-240	807	835.03	5-oxoprolinase_(ATP-hydrolysing)_[EC:3.5.2.9]	-	PF02538	Hydantoinase_B/oxoprolinase	3.30E-206	Acanthocystis_sp	COG0146	N-methylhydantoinase_B/oxoprolinase/acetone_carboxylase,_alpha_subunit	EQ	-	2.50E-200
Acanthocystis_sp-AcaspChtn015695_Acanthocystis-sp	0.065	182	-	-	-	-	-	-	-	-	-	Acanthocystis_sp	-	-	-	-	-
Acanthocystis_sp-AcaspChtn015696_Acanthocystis-sp	0.082	267	-	-	-	-	-	-	-	-	-	Acanthocystis_sp	COG0406	Broad_specificity_phosphatase_PhoE	G	-	1.10E-08
Acanthocystis_sp-AcaspChtn015697_Acanthocystis-sp	0.06	216	-	-	-	-	-	-	-	-	-	Acanthocystis_sp	-	-	-	-	-
Acanthocystis_sp-AcaspChtn015698_Acanthocystis-sp	0.058	424	K15634	9.40E-13	56.4	188.67	probable_phosphoglycerate_mutase_[EC:5.4.2.12]	-	-	-	-	Acanthocystis_sp	COG0406	Broad_specificity_phosphatase_PhoE	G	-	3.00E-17
Acanthocystis_sp-AcaspChtn015699_Acanthocystis-sp	0.042	308	-	-	-	-	-	-	-	-	-	Acanthocystis_sp	-	-	-	-	-
Acanthocystis_sp-AcaspChtn015700_Acanthocystis-sp	0.054	147	-	-	-	-	-	-	-	-	-	Acanthocystis_sp	-	-	-	-	-
Acanthocystis_sp-AcaspChtn015701_Acanthocystis-sp	0.055	394	K15640	1.60E-14	62	190.43	uncharacterized_phosphatase	-	-	-	-	Acanthocystis_sp	COG0406	Broad_specificity_phosphatase_PhoE	G	-	2.00E-17
Acanthocystis_sp-AcaspChtn015702_Acanthocystis-sp	0.058	290	K15634	8.00E-10	46.8	188.67	probable_phosphoglycerate_mutase_[EC:5.4.2.12]	-	-	-	-	Acanthocystis_sp	COG0406	Broad_specificity_phosphatase_PhoE	G	-	8.60E-12
Acanthocystis_sp-AcaspChtn015703_Acanthocystis-sp	0.086	976	K10809	8.50E-10	44.3	284.73	thyroglobulin	-	-	-	-	Acanthocystis_sp	-	-	-	-	-
Acanthocystis_sp-AcaspChtn015704_Acanthocystis-sp	0.071	126	-	-	-	-	-	-	-	-	-	Acanthocystis_sp	-	-	-	-	-
Acanthocystis_sp-AcaspChtn015705_Acanthocystis-sp	0.075	413	-	-	-	-	-	-	-	-	-	Acanthocystis_sp	-	-	-	-	-
Acanthocystis_sp-AcaspChtn015706_Acanthocystis-sp	0.077	700	-	-	-	-	-	-	-	-	-	Acanthocystis_sp	-	-	-	-	-
Acanthocystis_sp-AcaspChtn015707_Acanthocystis-sp	0.038	965	K20899	9.40E-104	356.1	181.27	guanylate-binding_protein_1/3/4/7	high_score	PF02263	Guanylate-binding_protein,_N-terminal_domain	9.00E-51	Acanthocystis_sp	-	-	-	-	-
Acanthocystis_sp-AcaspChtn015708_Acanthocystis-sp	0.038	965	K20899	9.40E-104	356.1	181.27	guanylate-binding_protein_1/3/4/7	high_score	PF02263	Guanylate-binding_protein,_N-terminal_domain	9.00E-51	Acanthocystis_sp	-	-	-	-	-
Acanthocystis_sp-AcaspChtn015709_Acanthocystis-sp	0.016	356	K16763	5.80E-07	36.3	117.4	centrosomal_protein_CEP63	-	-	-	-	Acanthocystis_sp	-	-	-	-	-
Acanthocystis_sp-AcaspChtn015710_Acanthocystis-sp	0.074	254	K02927	1.20E-08	42.7	178.03	large_subunit_ribosomal_protein_L40e	-	-	-	-	Acanthocystis_sp	-	-	-	-	-
Acanthocystis_sp-AcaspChtn015711_Acanthocystis-sp	0.062	240	-	-	-	-	-	-	-	-	-	Acanthocystis_sp	-	-	-	-	-
Acanthocystis_sp-AcaspChtn015712_Acanthocystis-sp	0.05	216	K02865	2.10E-84	290.3	154.43	large_subunit_ribosomal_protein_L10Ae	high_score	PF00687	Ribosomal_protein_L1p/L10e_family	2.00E-34	Acanthocystis_sp	COG0081	Ribosomal_protein_L1	J	Ribosome_50S_subunit	1.10E-21
Acanthocystis_sp-AcaspChtn015713_Acanthocystis-sp	0.065	692	K19525	2.30E-129	440.8	981.2	vacuolar_protein_sorting-associated_protein_13A/C	-	PF16909	Vacuolar-sorting-associated_13_protein_C-terminal	1.30E-42	Acanthocystis_sp	-	-	-	-	-
Acanthocystis_sp-AcaspChtn015714_Acanthocystis-sp	0.104	498	K06067	5.40E-214	719	689.4	histone_deacetylase_1/2_[EC:3.5.1.98]	high_score	PF00850	Histone_deacetylase_domain	5.10E-79	Acanthocystis_sp	COG0123	Acetoin_utilization_deacetylase_AcuC_or_a_related_deacetylase	Q	-	6.30E-70
Acanthocystis_sp-AcaspChtn015715_Acanthocystis-sp	0.071	446	K19525	2.50E-97	334.5	981.2	vacuolar_protein_sorting-associated_protein_13A/C	-	PF16909	Vacuolar-sorting-associated_13_protein_C-terminal	1.30E-42	Acanthocystis_sp	-	-	-	-	-
Acanthocystis_sp-AcaspChtn015716_Acanthocystis-sp	0.07	356	K06665	2.70E-82	285.7	637.67	general_transcriptional_corepressor_CYC8	-	PF07719	Tetratricopeptide_repeat	5.30E-27	Acanthocystis_sp	COG4785	Lipoprotein_NlpI,_contains_TPR_repeats	M	-	8.60E-47
Acanthocystis_sp-AcaspChtn015717_Acanthocystis-sp	0.06	444	K06665	2.20E-101	348.8	637.67	general_transcriptional_corepressor_CYC8	-	PF07719	Tetratricopeptide_repeat	6.50E-33	Acanthocystis_sp	COG4785	Lipoprotein_NlpI,_contains_TPR_repeats	M	-	1.80E-52
Acanthocystis_sp-AcaspChtn015718_Acanthocystis-sp	0.081	135	K06665	1.20E-24	94.9	637.67	general_transcriptional_corepressor_CYC8	-	-	-	-	Acanthocystis_sp	COG4235	Cytochrome_c-type_biogenesis_protein_CcmH/NrfG	CO	-	2.50E-11
Acanthocystis_sp-AcaspChtn015719_Acanthocystis-sp	0.048	145	K06665	2.20E-16	67.6	637.67	general_transcriptional_corepressor_CYC8	-	-	-	-	Acanthocystis_sp	COG3914	Predicted_O-linked_N-acetylglucosamine_transferase,_SPINDLY_family	O	-	3.00E-07
Acanthocystis_sp-AcaspChtn015720_Acanthocystis-sp	0.046	149	K06665	3.50E-16	66.9	637.67	general_transcriptional_corepressor_CYC8	-	-	-	-	Acanthocystis_sp	COG3914	Predicted_O-linked_N-acetylglucosamine_transferase,_SPINDLY_family	O	-	2.30E-07
Acanthocystis_sp-AcaspChtn015721_Acanthocystis-sp	0.065	765	K01872	1.00E-175	594.5	179.77	alanyl-tRNA_synthetase_[EC:6.1.1.7]	high_score	PF01411	tRNA_synthetases_class_II_(A)	3.60E-94	Acanthocystis_sp	COG0013	Alanyl-tRNA_synthetase	J	Aminoacyl-tRNA_synthetases	9.90E-146
Acanthocystis_sp-AcaspChtn015722_Acanthocystis-sp	0.054	385	K01872	8.00E-53	187.9	179.77	alanyl-tRNA_synthetase_[EC:6.1.1.7]	high_score	PF07973	Threonyl_and_Alanyl_tRNA_synthetase_second_additional_domain	2.60E-14	Acanthocystis_sp	COG0013	Alanyl-tRNA_synthetase	J	Aminoacyl-tRNA_synthetases	3.50E-41
Acanthocystis_sp-AcaspChtn015723_Acanthocystis-sp	0.072	915	K01872	1.00E-260	875.7	179.77	alanyl-tRNA_synthetase_[EC:6.1.1.7]	high_score	PF01411	tRNA_synthetases_class_II_(A)	1.20E-165	Acanthocystis_sp	COG0013	Alanyl-tRNA_synthetase	J	Aminoacyl-tRNA_synthetases	1.60E-212
Acanthocystis_sp-AcaspChtn015724_Acanthocystis-sp	0.025	194	-	-	-	-	-	-	-	-	-	Acanthocystis_sp	-	-	-	-	-
Acanthocystis_sp-AcaspChtn015725_Acanthocystis-sp	0.027	185	-	-	-	-	-	-	-	-	-	Acanthocystis_sp	-	-	-	-	-
Acanthocystis_sp-AcaspChtn015726_Acanthocystis-sp	0.082	608	-	-	-	-	-	-	-	-	-	Acanthocystis_sp	-	-	-	-	-
Acanthocystis_sp-AcaspChtn015727_Acanthocystis-sp	0.02	195	-	-	-	-	-	-	-	-	-	Acanthocystis_sp	-	-	-	-	-
Acanthocystis_sp-AcaspChtn015728_Acanthocystis-sp	0.1	90	K21439	4.30E-27	102.9	161.53	ankyrin_repeat_domain-containing_protein_49	-	PF13637	Ankyrin_repeats_(many_copies)	8.50E-18	Acanthocystis_sp	COG0666	Ankyrin_repeat	T	-	2.20E-18
Acanthocystis_sp-AcaspChtn015729_Acanthocystis-sp	0.1	100	K10349	9.90E-21	81.6	192.3	Fem-1_homolog_b	-	PF12796	Ankyrin_repeats_(3_copies)	3.70E-23	Acanthocystis_sp	COG0666	Ankyrin_repeat	T	-	9.30E-20
Acanthocystis_sp-AcaspChtn015730_Acanthocystis-sp	0.049	202	-	-	-	-	-	-	-	-	-	Acanthocystis_sp	-	-	-	-	-
Acanthocystis_sp-AcaspChtn015731_Acanthocystis-sp	0.082	326	K13420	3.60E-30	112.3	1147.33	LRR_receptor-like_serine/threonine-protein_kinase_FLS2_[EC:2.7.11.1]	-	-	-	-	Acanthocystis_sp	-	-	-	-	-
Acanthocystis_sp-AcaspChtn015732_Acanthocystis-sp	0.088	642	K06207	1.50E-239	804.1	337.17	GTP-binding_protein	high_score	PF00009	Elongation_factor_Tu_GTP_binding_domain	3.20E-52	Acanthocystis_sp	COG1217	Predicted_membrane_GTPase_TypA/BipA_involved_in_stress_response	T	-	1.00E-223
Acanthocystis_sp-AcaspChtn015733_Acanthocystis-sp	0.053	358	K11835	5.80E-55	194.9	776.17	ubiquitin_carboxyl-terminal_hydrolase_4/11_[EC:3.4.19.12]	-	PF00443	Ubiquitin_carboxyl-terminal_hydrolase	1.50E-23	Acanthocystis_sp	COG5533	Ubiquitin_C-terminal_hydrolase	O	-	6.90E-19
Acanthocystis_sp-AcaspChtn015734_Acanthocystis-sp	0.06	562	K11835	4.20E-111	380.6	776.17	ubiquitin_carboxyl-terminal_hydrolase_4/11_[EC:3.4.19.12]	-	PF00443	Ubiquitin_carboxyl-terminal_hydrolase	3.10E-51	Acanthocystis_sp	COG5533	Ubiquitin_C-terminal_hydrolase	O	-	1.40E-26
Acanthocystis_sp-AcaspChtn015735_Acanthocystis-sp	0.061	113	K11835	6.80E-32	118.6	776.17	ubiquitin_carboxyl-terminal_hydrolase_4/11_[EC:3.4.19.12]	-	PF00443	Ubiquitin_carboxyl-terminal_hydrolase	4.30E-20	Acanthocystis_sp	COG5533	Ubiquitin_C-terminal_hydrolase	O	-	3.20E-16
Acanthocystis_sp-AcaspChtn015736_Acanthocystis-sp	0.08	1024	K11835	3.50E-112	384.2	776.17	ubiquitin_carboxyl-terminal_hydrolase_4/11_[EC:3.4.19.12]	-	PF00443	Ubiquitin_carboxyl-terminal_hydrolase	2.60E-50	Acanthocystis_sp	COG2145	Hydroxyethylthiazole_kinase,_sugar_kinase_family	H	Thiamine_biosynthesis	4.70E-31
Acanthocystis_sp-AcaspChtn015737_Acanthocystis-sp	0.084	487	K18674	3.00E-154	522	463.7	N-acetylgalactosamine_kinase_[EC:2.7.1.157]	high_score	PF10509	Galactokinase_galactose-binding_signature	1.60E-17	Acanthocystis_sp	COG0153	Galactokinase	G	-	6.20E-81
Acanthocystis_sp-AcaspChtn015738_Acanthocystis-sp	0.075	106	-	-	-	-	-	-	PF12722	High-temperature-induced_dauer-formation_protein	1.80E-17	Acanthocystis_sp	-	-	-	-	-
Acanthocystis_sp-AcaspChtn015739_Acanthocystis-sp	0.075	280	-	-	-	-	-	-	PF12722	High-temperature-induced_dauer-formation_protein	2.30E-41	Acanthocystis_sp	-	-	-	-	-
Acanthocystis_sp-AcaspChtn015740_Acanthocystis-sp	0.031	667	-	-	-	-	-	-	PF12722	High-temperature-induced_dauer-formation_protein	1.20E-95	Acanthocystis_sp	-	-	-	-	-
Acanthocystis_sp-AcaspChtn015741_Acanthocystis-sp	0.042	756	K03099	1.80E-87	302.8	392.73	son_of_sevenless	-	PF00617	RasGEF_domain	1.00E-50	Acanthocystis_sp	-	-	-	-	-
Acanthocystis_sp-AcaspChtn015742_Acanthocystis-sp	0.065	152	-	-	-	-	-	-	-	-	-	Acanthocystis_sp	-	-	-	-	-
Acanthocystis_sp-AcaspChtn015743_Acanthocystis-sp	0.082	463	-	-	-	-	-	-	-	-	-	Acanthocystis_sp	-	-	-	-	-
Acanthocystis_sp-AcaspChtn015744_Acanthocystis-sp	0.051	386	K14799	6.00E-70	244.7	287.43	pre-rRNA-processing_protein_TSR1	-	PF08142	AARP2CN_(NUC121)_domain	3.40E-21	Acanthocystis_sp	-	-	-	-	-
Acanthocystis_sp-AcaspChtn015745_Acanthocystis-sp	0.055	414	K14799	3.30E-79	275.3	287.43	pre-rRNA-processing_protein_TSR1	-	PF08142	AARP2CN_(NUC121)_domain	3.80E-21	Acanthocystis_sp	-	-	-	-	-
Acanthocystis_sp-AcaspChtn015746_Acanthocystis-sp	0.082	194	K10357	5.90E-64	224.4	1060.97	myosin_V	-	PF00063	Myosin_head_(motor_domain)	8.20E-60	Acanthocystis_sp	-	-	-	-	-
Acanthocystis_sp-AcaspChtn015747_Acanthocystis-sp	0.061	409	-	-	-	-	-	-	-	-	-	Acanthocystis_sp	-	-	-	-	-
Acanthocystis_sp-AcaspChtn015748_Acanthocystis-sp	0.058	430	-	-	-	-	-	-	-	-	-	Acanthocystis_sp	-	-	-	-	-
Acanthocystis_sp-AcaspChtn015749_Acanthocystis-sp	0.03	298	K14400	5.80E-24	92.7	107.87	pre-mRNA_cleavage_complex_2_protein_Pcf11	-	-	-	-	Acanthocystis_sp	-	-	-	-	-
Acanthocystis_sp-AcaspChtn015750_Acanthocystis-sp	0.041	192	K14400	1.80E-30	114.2	107.87	pre-mRNA_cleavage_complex_2_protein_Pcf11	high_score	-	-	-	Acanthocystis_sp	-	-	-	-	-
Acanthocystis_sp-AcaspChtn015751_Acanthocystis-sp	0.034	554	K14400	3.80E-18	73.5	107.87	pre-mRNA_cleavage_complex_2_protein_Pcf11	-	-	-	-	Acanthocystis_sp	-	-	-	-	-
Acanthocystis_sp-AcaspChtn015752_Acanthocystis-sp	0.033	684	K14400	3.90E-49	175.9	107.87	pre-mRNA_cleavage_complex_2_protein_Pcf11	high_score	-	-	-	Acanthocystis_sp	-	-	-	-	-
Acanthocystis_sp-AcaspChtn015753_Acanthocystis-sp	0.027	146	K14400	2.10E-30	114	107.87	pre-mRNA_cleavage_complex_2_protein_Pcf11	high_score	-	-	-	Acanthocystis_sp	-	-	-	-	-
Acanthocystis_sp-AcaspChtn015754_Acanthocystis-sp	0.079	855	K01205	1.30E-241	811.7	140.47	alpha-N-acetylglucosaminidase_[EC:3.2.1.50]	high_score	PF05089	Alpha-N-acetylglucosaminidase_(NAGLU)_tim-barrel_domain	1.20E-131	Acanthocystis_sp	-	-	-	-	-
Acanthocystis_sp-AcaspChtn015755_Acanthocystis-sp	0.077	711	K01205	2.40E-217	731.5	140.47	alpha-N-acetylglucosaminidase_[EC:3.2.1.50]	high_score	PF05089	Alpha-N-acetylglucosaminidase_(NAGLU)_tim-barrel_domain	1.80E-131	Acanthocystis_sp	-	-	-	-	-
Acanthocystis_sp-AcaspChtn015756_Acanthocystis-sp	0.095	221	K07910	2.40E-70	243.9	251.17	Ras-related_protein_Rab-18	-	PF00071	Ras_family	1.20E-51	Acanthocystis_sp	COG1100	GTPase_SAR1_family_domain	R	-	3.80E-26
Acanthocystis_sp-AcaspChtn015757_Acanthocystis-sp	0.056	531	K13303	1.50E-112	384.7	541.4	serum/glucocorticoid-regulated_kinase_2_[EC:2.7.11.1]	-	PF00069	Protein_kinase_domain	1.60E-68	Acanthocystis_sp	COG5752	Signaling_protein_combining_a_Ser/Thr_protein_kinase_domain_and_the_GUN4/Ycf53_porphyrin-binding_domain	T	-	8.00E-28
Acanthocystis_sp-AcaspChtn015758_Acanthocystis-sp	0.054	656	K04345	1.30E-90	311.9	483.73	protein_kinase_A_[EC:2.7.11.11]	-	PF00069	Protein_kinase_domain	2.70E-67	Acanthocystis_sp	COG5752	Signaling_protein_combining_a_Ser/Thr_protein_kinase_domain_and_the_GUN4/Ycf53_porphyrin-binding_domain	T	-	2.40E-29
Acanthocystis_sp-AcaspChtn015759_Acanthocystis-sp	0.06	231	K13303	1.40E-79	276.1	541.4	serum/glucocorticoid-regulated_kinase_2_[EC:2.7.11.1]	-	PF00069	Protein_kinase_domain	2.50E-46	Acanthocystis_sp	COG5752	Signaling_protein_combining_a_Ser/Thr_protein_kinase_domain_and_the_GUN4/Ycf53_porphyrin-binding_domain	T	-	1.30E-17
Acanthocystis_sp-AcaspChtn015760_Acanthocystis-sp	0.047	190	K17535	1.60E-34	127.6	332.73	serine/threonine-protein_kinase_TNNI3K_[EC:2.7.11.1]	-	PF00069	Protein_kinase_domain	6.90E-27	Acanthocystis_sp	COG5752	Signaling_protein_combining_a_Ser/Thr_protein_kinase_domain_and_the_GUN4/Ycf53_porphyrin-binding_domain	T	-	3.40E-09
Acanthocystis_sp-AcaspChtn015761_Acanthocystis-sp	0.073	136	K17535	3.30E-29	110.1	332.73	serine/threonine-protein_kinase_TNNI3K_[EC:2.7.11.1]	-	PF07714	Protein_tyrosine_kinase	4.80E-24	Acanthocystis_sp	COG5752	Signaling_protein_combining_a_Ser/Thr_protein_kinase_domain_and_the_GUN4/Ycf53_porphyrin-binding_domain	T	-	1.10E-07
Acanthocystis_sp-AcaspChtn015762_Acanthocystis-sp	0.067	310	K06167	1.50E-51	183.5	120.87	phosphoribosyl_1,2-cyclic_phosphate_phosphodiesterase_[EC:3.1.4.55]	high_score	PF12706	Beta-lactamase_superfamily_domain	2.40E-21	Acanthocystis_sp	COG1235	Phosphoribosyl_1,2-cyclic_phosphate_phosphodiesterase	P	-	1.10E-27
Acanthocystis_sp-AcaspChtn015763_Acanthocystis-sp	0.059	152	K06167	6.20E-21	83.2	120.87	phosphoribosyl_1,2-cyclic_phosphate_phosphodiesterase_[EC:3.1.4.55]	-	-	-	-	Acanthocystis_sp	COG1235	Phosphoribosyl_1,2-cyclic_phosphate_phosphodiesterase	P	-	6.00E-10
Acanthocystis_sp-AcaspChtn015764_Acanthocystis-sp	0.057	279	K06167	7.70E-47	168.1	120.87	phosphoribosyl_1,2-cyclic_phosphate_phosphodiesterase_[EC:3.1.4.55]	high_score	PF12706	Beta-lactamase_superfamily_domain	1.70E-21	Acanthocystis_sp	COG1235	Phosphoribosyl_1,2-cyclic_phosphate_phosphodiesterase	P	-	7.30E-25
Acanthocystis_sp-AcaspChtn015765_Acanthocystis-sp	0.066	1003	K10084	1.10E-181	612.7	653.87	ER_degradation_enhancer,_mannosidase_alpha-like_1	-	PF01532	Glycosyl_hydrolase_family_47	1.10E-107	Acanthocystis_sp	-	-	-	-	-
Acanthocystis_sp-AcaspChtn015766_Acanthocystis-sp	0.075	199	K10086	1.30E-14	61.2	654.23	ER_degradation_enhancer,_mannosidase_alpha-like_3	-	-	-	-	Acanthocystis_sp	-	-	-	-	-
Acanthocystis_sp-AcaspChtn015767_Acanthocystis-sp	0.067	993	K10084	1.10E-181	612.8	653.87	ER_degradation_enhancer,_mannosidase_alpha-like_1	-	PF01532	Glycosyl_hydrolase_family_47	1.10E-107	Acanthocystis_sp	-	-	-	-	-
Acanthocystis_sp-AcaspChtn015768_Acanthocystis-sp	0.067	798	K10086	7.70E-101	346.5	654.23	ER_degradation_enhancer,_mannosidase_alpha-like_3	-	PF01532	Glycosyl_hydrolase_family_47	1.50E-54	Acanthocystis_sp	-	-	-	-	-
Acanthocystis_sp-AcaspChtn015769_Acanthocystis-sp	0.048	226	K07204	2.20E-24	93.6	139.53	regulatory_associated_protein_of_mTOR	-	-	-	-	Acanthocystis_sp	-	-	-	-	-
Acanthocystis_sp-AcaspChtn015770_Acanthocystis-sp	0.062	609	K01254	5.30E-247	829.1	634.97	leukotriene-A4_hydrolase_[EC:3.3.2.6]	high_score	PF01433	Peptidase_family_M1_domain	3.00E-49	Acanthocystis_sp	COG0308	Aminopeptidase_N,_contains_DUF3458_domain	E	-	3.40E-72
Acanthocystis_sp-AcaspChtn015771_Acanthocystis-sp	0.079	526	K00763	6.00E-166	560.8	93.47	nicotinate_phosphoribosyltransferase_[EC:6.3.4.21]	high_score	-	-	-	Acanthocystis_sp	COG1488	Nicotinic_acid_phosphoribosyltransferase	H	NAD_biosynthesis	2.20E-109
Acanthocystis_sp-AcaspChtn015772_Acanthocystis-sp	0.145	330	K03593	2.60E-87	300.8	116.67	ATP-binding_protein_involved_in_chromosome_partitioning	high_score	PF10609	NUBPL_iron-transfer_P-loop_NTPase	8.10E-95	Acanthocystis_sp	COG0489	Fe-S_cluster_carrier_ATPase,_Mrp/ApbC/NBP35_family	D	-	6.60E-24
Acanthocystis_sp-AcaspChtn015773_Acanthocystis-sp	0.079	177	K10858	7.70E-79	273.9	402.57	DNA_mismatch_repair_protein_PMS2	-	PF08676	MutL_C_terminal_dimerisation_domain	3.70E-25	Acanthocystis_sp	COG0323	DNA_mismatch_repair_ATPase_MutL	L	-	1.20E-18
Acanthocystis_sp-AcaspChtn015774_Acanthocystis-sp	0.048	617	K10858	1.80E-89	309	402.57	DNA_mismatch_repair_protein_PMS2	-	PF08676	MutL_C_terminal_dimerisation_domain	2.90E-26	Acanthocystis_sp	COG0323	DNA_mismatch_repair_ATPase_MutL	L	-	1.30E-20
Acanthocystis_sp-AcaspChtn015775_Acanthocystis-sp	0.087	594	K16342	3.70E-06	33.4	149.93	cytosolic_phospholipase_A2_[EC:3.1.1.4]	-	-	-	-	Acanthocystis_sp	-	-	-	-	-
Acanthocystis_sp-AcaspChtn015776_Acanthocystis-sp	0.047	376	K18443	5.40E-27	101.9	614.3	golgi-specific_brefeldin_A-resistance_guanine_nucleotide_exchange_factor_1	-	-	-	-	Acanthocystis_sp	-	-	-	-	-
Acanthocystis_sp-AcaspChtn015777_Acanthocystis-sp	0.019	154	-	-	-	-	-	-	-	-	-	Acanthocystis_sp	-	-	-	-	-
