## Supplementary Tables and Supplementary Data Files for "ATP synthase evolution on a cross-braced dated tree of life": Supplementary_Table_2.tsv (part 7 of 192)

accession	ProteinGC	ProteinAALength	KO_hmm	e_value	bit_score	bit_score_cutoff	Definition	confidence	PFAM_hmm	PFAM_description	Pfam_Evalue	BinID	COG	Description	Pathway	NCBI_COG_evalue
Acanthocystis_sp-AcaspChtn015778_Acanthocystis-sp	0.093	481	-	-	-	-	-	-	-	-	-	Acanthocystis_sp	-	-	-	-	-
Acanthocystis_sp-AcaspChtn015779_Acanthocystis-sp	0.091	384	-	-	-	-	-	-	-	-	-	Acanthocystis_sp	-	-	-	-	-
Acanthocystis_sp-AcaspChtn015780_Acanthocystis-sp	0.062	256	K03859	1.90E-51	182.9	67.2	phosphatidylinositol_glycan,_class_C	high_score	PF06432	Phosphatidylinositol_N-acetylglucosaminyltransferase	8.70E-45	Acanthocystis_sp	-	-	-	-	-
Acanthocystis_sp-AcaspChtn015781_Acanthocystis-sp	0.007	139	-	-	-	-	-	-	-	-	-	Acanthocystis_sp	-	-	-	-	-
Acanthocystis_sp-AcaspChtn015782_Acanthocystis-sp	0.039	126	K17616	4.50E-41	149	265.33	CTD_small_phosphatase-like_protein_2_[EC:3.1.3.-]	-	PF03031	NLI_interacting_factor-like_phosphatase	7.20E-19	Acanthocystis_sp	COG5190	TFIIF-interacting_CTD_phosphatase,_includes_NLI-interacting_factor	K	-	2.80E-10
Acanthocystis_sp-AcaspChtn015783_Acanthocystis-sp	0.025	348	K17616	2.90E-100	343.8	265.33	CTD_small_phosphatase-like_protein_2_[EC:3.1.3.-]	high_score	PF03031	NLI_interacting_factor-like_phosphatase	5.90E-49	Acanthocystis_sp	COG5190	TFIIF-interacting_CTD_phosphatase,_includes_NLI-interacting_factor	K	-	3.50E-18
Acanthocystis_sp-AcaspChtn015784_Acanthocystis-sp	0.025	348	K17616	2.90E-100	343.8	265.33	CTD_small_phosphatase-like_protein_2_[EC:3.1.3.-]	high_score	PF03031	NLI_interacting_factor-like_phosphatase	5.90E-49	Acanthocystis_sp	COG5190	TFIIF-interacting_CTD_phosphatase,_includes_NLI-interacting_factor	K	-	3.50E-18
Acanthocystis_sp-AcaspChtn015785_Acanthocystis-sp	0.022	263	K17616	1.80E-45	163.5	265.33	CTD_small_phosphatase-like_protein_2_[EC:3.1.3.-]	-	PF03031	NLI_interacting_factor-like_phosphatase	3.30E-18	Acanthocystis_sp	COG5190	TFIIF-interacting_CTD_phosphatase,_includes_NLI-interacting_factor	K	-	1.30E-09
Acanthocystis_sp-AcaspChtn015786_Acanthocystis-sp	0.064	203	K03259	5.60E-54	190.6	41.7	translation_initiation_factor_4E	high_score	PF01652	Eukaryotic_initiation_factor_4E	3.70E-47	Acanthocystis_sp	-	-	-	-	-
Acanthocystis_sp-AcaspChtn015787_Acanthocystis-sp	0.062	256	K03245	4.00E-29	110.1	44.3	translation_initiation_factor_3_subunit_J	high_score	PF08597	Translation_initiation_factor_eIF3_subunit	6.10E-31	Acanthocystis_sp	-	-	-	-	-
Acanthocystis_sp-AcaspChtn015788_Acanthocystis-sp	0.044	794	K10357	2.80E-55	195.6	1060.97	myosin_V	-	PF00063	Myosin_head_(motor_domain)	9.70E-43	Acanthocystis_sp	-	-	-	-	-
Acanthocystis_sp-AcaspChtn015789_Acanthocystis-sp	0.049	689	K12311	2.00E-189	639.5	1108.83	lysosomal_alpha-mannosidase_[EC:3.2.1.24]	-	PF07748	Glycosyl_hydrolases_family_38_C-terminal_domain	4.50E-69	Acanthocystis_sp	COG0383	Alpha-mannosidase	G	-	9.10E-22
Acanthocystis_sp-AcaspChtn015790_Acanthocystis-sp	0.048	796	K12311	4.70E-225	757.5	1108.83	lysosomal_alpha-mannosidase_[EC:3.2.1.24]	-	PF07748	Glycosyl_hydrolases_family_38_C-terminal_domain	6.70E-69	Acanthocystis_sp	COG0383	Alpha-mannosidase	G	-	4.00E-24
Acanthocystis_sp-AcaspChtn015791_Acanthocystis-sp	0.088	203	K18034	1.50E-11	50.9	672.4	receptor-type_tyrosine-protein_phosphatase_H_[EC:3.1.3.48]	-	-	-	-	Acanthocystis_sp	-	-	-	-	-
Acanthocystis_sp-AcaspChtn015792_Acanthocystis-sp	0.066	900	K18034	4.70E-84	290.8	672.4	receptor-type_tyrosine-protein_phosphatase_H_[EC:3.1.3.48]	-	PF00041	Fibronectin_type_III_domain	5.70E-42	Acanthocystis_sp	COG3979	Chitodextrinase	G	-	6.80E-11
Acanthocystis_sp-AcaspChtn015793_Acanthocystis-sp	0.093	374	-	-	-	-	-	-	-	-	-	Acanthocystis_sp	-	-	-	-	-
Acanthocystis_sp-AcaspChtn015794_Acanthocystis-sp	0.093	374	-	-	-	-	-	-	-	-	-	Acanthocystis_sp	-	-	-	-	-
Acanthocystis_sp-AcaspChtn015795_Acanthocystis-sp	0.087	275	-	-	-	-	-	-	-	-	-	Acanthocystis_sp	-	-	-	-	-
Acanthocystis_sp-AcaspChtn015796_Acanthocystis-sp	0.075	566	K13303	4.20E-105	360.2	541.4	serum/glucocorticoid-regulated_kinase_2_[EC:2.7.11.1]	-	PF00069	Protein_kinase_domain	1.90E-61	Acanthocystis_sp	COG5752	Signaling_protein_combining_a_Ser/Thr_protein_kinase_domain_and_the_GUN4/Ycf53_porphyrin-binding_domain	T	-	1.20E-27
Acanthocystis_sp-AcaspChtn015797_Acanthocystis-sp	0.057	208	K19800	4.50E-19	76.6	688.53	serine/threonine_protein_kinase_SCH9_[EC:2.7.11.1]	-	-	-	-	Acanthocystis_sp	-	-	-	-	-
Acanthocystis_sp-AcaspChtn015798_Acanthocystis-sp	0.083	325	K19800	1.70E-62	220.1	688.53	serine/threonine_protein_kinase_SCH9_[EC:2.7.11.1]	-	PF00069	Protein_kinase_domain	2.40E-35	Acanthocystis_sp	COG5752	Signaling_protein_combining_a_Ser/Thr_protein_kinase_domain_and_the_GUN4/Ycf53_porphyrin-binding_domain	T	-	2.40E-13
Acanthocystis_sp-AcaspChtn015799_Acanthocystis-sp	0.085	105	-	-	-	-	-	-	-	-	-	Acanthocystis_sp	-	-	-	-	-
Acanthocystis_sp-AcaspChtn015800_Acanthocystis-sp	0.053	650	-	-	-	-	-	-	-	-	-	Acanthocystis_sp	-	-	-	-	-
Acanthocystis_sp-AcaspChtn015801_Acanthocystis-sp	0.062	1044	-	-	-	-	-	-	-	-	-	Acanthocystis_sp	-	-	-	-	-
Acanthocystis_sp-AcaspChtn015802_Acanthocystis-sp	0.053	1108	-	-	-	-	-	-	-	-	-	Acanthocystis_sp	-	-	-	-	-
Acanthocystis_sp-AcaspChtn015803_Acanthocystis-sp	0.028	214	-	-	-	-	-	-	-	-	-	Acanthocystis_sp	-	-	-	-	-
Acanthocystis_sp-AcaspChtn015804_Acanthocystis-sp	0.097	656	K00288	0	1050.4	1349.57	methylenetetrahydrofolate_dehydrogenase_(NADP+)_/_methenyltetrahydrofolate_cyclohydrolase_/_formyltetrahydrofolate_synthetase_[EC:1.5.1.5_3.5.4.9_6.3.4.3]	-	PF01268	Formate--tetrahydrofolate_ligase	1.30E-250	Acanthocystis_sp	COG2759	Formyltetrahydrofolate_synthetase	F	-	5.20E-231
Acanthocystis_sp-AcaspChtn015805_Acanthocystis-sp	0.115	191	K00288	2.90E-78	271.4	1349.57	methylenetetrahydrofolate_dehydrogenase_(NADP+)_/_methenyltetrahydrofolate_cyclohydrolase_/_formyltetrahydrofolate_synthetase_[EC:1.5.1.5_3.5.4.9_6.3.4.3]	-	PF01268	Formate--tetrahydrofolate_ligase	7.10E-67	Acanthocystis_sp	COG2759	Formyltetrahydrofolate_synthetase	F	-	1.10E-62
Acanthocystis_sp-AcaspChtn015806_Acanthocystis-sp	0.104	526	K00288	1.80E-264	887.7	1349.57	methylenetetrahydrofolate_dehydrogenase_(NADP+)_/_methenyltetrahydrofolate_cyclohydrolase_/_formyltetrahydrofolate_synthetase_[EC:1.5.1.5_3.5.4.9_6.3.4.3]	-	PF01268	Formate--tetrahydrofolate_ligase	1.30E-207	Acanthocystis_sp	COG2759	Formyltetrahydrofolate_synthetase	F	-	6.90E-192
Acanthocystis_sp-AcaspChtn015807_Acanthocystis-sp	0.024	288	-	-	-	-	-	-	-	-	-	Acanthocystis_sp	-	-	-	-	-
Acanthocystis_sp-AcaspChtn015808_Acanthocystis-sp	0	103	-	-	-	-	-	-	-	-	-	Acanthocystis_sp	-	-	-	-	-
Acanthocystis_sp-AcaspChtn015809_Acanthocystis-sp	0.111	170	K03522	1.00E-75	263.1	53.8	electron_transfer_flavoprotein_alpha_subunit	high_score	PF00766	Electron_transfer_flavoprotein_FAD-binding_domain	5.70E-33	Acanthocystis_sp	COG2025	Electron_transfer_flavoprotein,_alpha_subunit_FixB	C	-	9.70E-61
Acanthocystis_sp-AcaspChtn015810_Acanthocystis-sp	0.07	342	K03522	1.00E-114	391.2	53.8	electron_transfer_flavoprotein_alpha_subunit	high_score	PF01012	Electron_transfer_flavoprotein_domain	2.00E-32	Acanthocystis_sp	COG2025	Electron_transfer_flavoprotein,_alpha_subunit_FixB	C	-	9.00E-79
Acanthocystis_sp-AcaspChtn015811_Acanthocystis-sp	0.122	106	K03522	6.20E-57	201.4	53.8	electron_transfer_flavoprotein_alpha_subunit	high_score	PF00766	Electron_transfer_flavoprotein_FAD-binding_domain	2.10E-25	Acanthocystis_sp	COG2025	Electron_transfer_flavoprotein,_alpha_subunit_FixB	C	-	1.60E-48
Acanthocystis_sp-AcaspChtn015812_Acanthocystis-sp	0.05	415	K13293	2.70E-62	219.6	421.43	cAMP-specific_phosphodiesterase_4_[EC:3.1.4.53]	-	PF00233	3'5'-cyclic_nucleotide_phosphodiesterase	1.90E-38	Acanthocystis_sp	-	-	-	-	-
Acanthocystis_sp-AcaspChtn015813_Acanthocystis-sp	0.045	482	K13293	2.10E-90	312.4	421.43	cAMP-specific_phosphodiesterase_4_[EC:3.1.4.53]	-	PF00233	3'5'-cyclic_nucleotide_phosphodiesterase	6.90E-63	Acanthocystis_sp	-	-	-	-	-
Acanthocystis_sp-AcaspChtn015814_Acanthocystis-sp	0.057	578	K13293	1.90E-102	352.2	421.43	cAMP-specific_phosphodiesterase_4_[EC:3.1.4.53]	-	PF00233	3'5'-cyclic_nucleotide_phosphodiesterase	6.20E-75	Acanthocystis_sp	-	-	-	-	-
Acanthocystis_sp-AcaspChtn015815_Acanthocystis-sp	0.082	544	-	-	-	-	-	-	PF14518	Iron-containing_redox_enzyme	1.70E-24	Acanthocystis_sp	-	-	-	-	-
Acanthocystis_sp-AcaspChtn015816_Acanthocystis-sp	0.093	416	K12445	2.50E-40	146.3	794.9	trans_enoyl_reductase_[EC:1.3.1.-]	-	-	-	-	Acanthocystis_sp	COG3268	Uncharacterized_conserved_protein,_related_to_short-chain_dehydrogenases	S	-	5.50E-70
Acanthocystis_sp-AcaspChtn015817_Acanthocystis-sp	0.05	256	-	-	-	-	-	-	-	-	-	Acanthocystis_sp	-	-	-	-	-
Acanthocystis_sp-AcaspChtn015818_Acanthocystis-sp	0.05	177	-	-	-	-	-	-	-	-	-	Acanthocystis_sp	-	-	-	-	-
Acanthocystis_sp-AcaspChtn015819_Acanthocystis-sp	0.144	276	-	-	-	-	-	-	-	-	-	Acanthocystis_sp	-	-	-	-	-
Acanthocystis_sp-AcaspChtn015820_Acanthocystis-sp	0.074	214	K17266	1.50E-93	322.7	95.57	major_vault_protein	high_score	PF01505	Major_Vault_Protein_repeat	2.40E-32	Acanthocystis_sp	-	-	-	-	-
Acanthocystis_sp-AcaspChtn015821_Acanthocystis-sp	0.219	155	K03125	4.80E-10	46.1	119.7	transcription_initiation_factor_TFIID_subunit_1	-	-	-	-	Acanthocystis_sp	-	-	-	-	-
Acanthocystis_sp-AcaspChtn015822_Acanthocystis-sp	0.063	851	K06972	8.00E-250	839.8	192.77	presequence_protease_[EC:3.4.24.-]	high_score	PF08367	Peptidase_M16C_associated	5.20E-62	Acanthocystis_sp	COG1026	Zn-dependent_peptidase,_M16_(insulinase)_family	O	-	3.40E-269
Acanthocystis_sp-AcaspChtn015823_Acanthocystis-sp	0.025	158	K06972	1.10E-32	121.1	192.77	presequence_protease_[EC:3.4.24.-]	-	PF08367	Peptidase_M16C_associated	1.20E-16	Acanthocystis_sp	COG1026	Zn-dependent_peptidase,_M16_(insulinase)_family	O	-	1.50E-37
Acanthocystis_sp-AcaspChtn015824_Acanthocystis-sp	0.063	851	K06972	8.00E-250	839.8	192.77	presequence_protease_[EC:3.4.24.-]	high_score	PF08367	Peptidase_M16C_associated	5.20E-62	Acanthocystis_sp	COG1026	Zn-dependent_peptidase,_M16_(insulinase)_family	O	-	3.40E-269
Acanthocystis_sp-AcaspChtn015825_Acanthocystis-sp	0.076	442	K06972	4.50E-77	268	192.77	presequence_protease_[EC:3.4.24.-]	high_score	PF08367	Peptidase_M16C_associated	2.40E-30	Acanthocystis_sp	COG1026	Zn-dependent_peptidase,_M16_(insulinase)_family	O	-	1.40E-89
Acanthocystis_sp-AcaspChtn015826_Acanthocystis-sp	0.094	223	K07114	3.10E-26	100.7	82.77	Ca-activated_chloride_channel_homolog	high_score	PF00092	von_Willebrand_factor_type_A_domain	9.20E-14	Acanthocystis_sp	COG2304	Secreted_protein_containing_bacterial_Ig-like_domain_and_vWFA_domain	R	-	8.50E-37
Acanthocystis_sp-AcaspChtn015827_Acanthocystis-sp	0.051	620	K13293	2.60E-86	298.9	421.43	cAMP-specific_phosphodiesterase_4_[EC:3.1.4.53]	-	PF00233	3'5'-cyclic_nucleotide_phosphodiesterase	3.90E-72	Acanthocystis_sp	-	-	-	-	-
Acanthocystis_sp-AcaspChtn015828_Acanthocystis-sp	0.04	148	K18436	1.50E-14	61.7	351.1	high_affinity_cAMP-specific_3',5'-cyclic_phosphodiesterase_7_[EC:3.1.4.53]	-	PF00233	3'5'-cyclic_nucleotide_phosphodiesterase	1.80E-12	Acanthocystis_sp	-	-	-	-	-
Acanthocystis_sp-AcaspChtn015829_Acanthocystis-sp	0.082	378	K13420	7.00E-36	131.2	1147.33	LRR_receptor-like_serine/threonine-protein_kinase_FLS2_[EC:2.7.11.1]	-	-	-	-	Acanthocystis_sp	-	-	-	-	-
Acanthocystis_sp-AcaspChtn015830_Acanthocystis-sp	0.067	621	K13420	1.90E-79	275.5	1147.33	LRR_receptor-like_serine/threonine-protein_kinase_FLS2_[EC:2.7.11.1]	-	PF13855	Leucine_rich_repeat	3.50E-22	Acanthocystis_sp	-	-	-	-	-
Acanthocystis_sp-AcaspChtn015831_Acanthocystis-sp	0.056	106	-	-	-	-	-	-	-	-	-	Acanthocystis_sp	-	-	-	-	-
Acanthocystis_sp-AcaspChtn015832_Acanthocystis-sp	0.059	186	-	-	-	-	-	-	-	-	-	Acanthocystis_sp	-	-	-	-	-
Acanthocystis_sp-AcaspChtn015833_Acanthocystis-sp	0.057	571	K07652	2.60E-10	47.6	514.77	two-component_system,_OmpR_family,_sensor_histidine_kinase_VicK_[EC:2.7.13.3]	-	-	-	-	Acanthocystis_sp	COG3852	Signal_transduction_histidine_kinase_NtrB,_nitrogen_specific	T	-	4.30E-26
Acanthocystis_sp-AcaspChtn015834_Acanthocystis-sp	0.046	406	K03099	7.00E-83	287.6	392.73	son_of_sevenless	-	PF00617	RasGEF_domain	4.50E-44	Acanthocystis_sp	-	-	-	-	-
Acanthocystis_sp-AcaspChtn015835_Acanthocystis-sp	0.06	705	K18592	1.90E-104	358.2	571.57	gamma-glutamyltranspeptidase_/_glutathione_hydrolase_/_leukotriene-C4_hydrolase_[EC:2.3.2.2_3.4.19.13_3.4.19.14]	-	PF01019	Gamma-glutamyltranspeptidase	2.20E-104	Acanthocystis_sp	COG0405	Gamma-glutamyltranspeptidase	E	-	1.50E-91
Acanthocystis_sp-AcaspChtn015836_Acanthocystis-sp	0.077	231	-	-	-	-	-	-	-	-	-	Acanthocystis_sp	-	-	-	-	-
Acanthocystis_sp-AcaspChtn015837_Acanthocystis-sp	0.064	711	-	-	-	-	-	-	-	-	-	Acanthocystis_sp	-	-	-	-	-
Acanthocystis_sp-AcaspChtn015838_Acanthocystis-sp	0.065	703	K13420	1.70E-49	176.2	1147.33	LRR_receptor-like_serine/threonine-protein_kinase_FLS2_[EC:2.7.11.1]	-	PF00003	7_transmembrane_sweet-taste_receptor_of_3_GCPR	2.50E-18	Acanthocystis_sp	-	-	-	-	-
Acanthocystis_sp-AcaspChtn015839_Acanthocystis-sp	0.067	739	K13420	1.90E-49	176.1	1147.33	LRR_receptor-like_serine/threonine-protein_kinase_FLS2_[EC:2.7.11.1]	-	PF00003	7_transmembrane_sweet-taste_receptor_of_3_GCPR	1.70E-18	Acanthocystis_sp	-	-	-	-	-
Acanthocystis_sp-AcaspChtn015840_Acanthocystis-sp	0.064	280	K13420	3.40E-08	39.5	1147.33	LRR_receptor-like_serine/threonine-protein_kinase_FLS2_[EC:2.7.11.1]	-	-	-	-	Acanthocystis_sp	-	-	-	-	-
Acanthocystis_sp-AcaspChtn015841_Acanthocystis-sp	0.065	643	K12736	1.80E-250	840.7	268.5	peptidylprolyl_isomerase_domain_and_WD_repeat-containing_protein_1_[EC:5.2.1.8]	high_score	PF00160	Cyclophilin_type_peptidyl-prolyl_cis-trans_isomerase/CLD	1.20E-46	Acanthocystis_sp	COG0652	Peptidyl-prolyl_cis-trans_isomerase_(rotamase)_-_cyclophilin_family	O	-	3.10E-52
Acanthocystis_sp-AcaspChtn015842_Acanthocystis-sp	0.052	1278	K05681	1.90E-27	103.9	568.17	ATP-binding_cassette,_subfamily_G_(WHITE),_member_2	-	-	-	-	Acanthocystis_sp	-	-	-	-	-
Acanthocystis_sp-AcaspChtn015843_Acanthocystis-sp	0.059	186	K03671	2.90E-14	60.9	104.63	thioredoxin_1	-	PF00085	Thioredoxin	2.70E-12	Acanthocystis_sp	-	-	-	-	-
Acanthocystis_sp-AcaspChtn015844_Acanthocystis-sp	0.06	562	K13208	2.00E-64	225.8	558.5	ELAV_like_protein_2/3/4	-	PF00076	RNA_recognition_motif._(a.k.a._RRM,_RBD,_or_RNP_domain)	2.20E-50	Acanthocystis_sp	COG0724	RNA_recognition_motif_(RRM)_domain	J	-	3.80E-47
Acanthocystis_sp-AcaspChtn015845_Acanthocystis-sp	0.06	562	K13208	2.00E-64	225.8	558.5	ELAV_like_protein_2/3/4	-	PF00076	RNA_recognition_motif._(a.k.a._RRM,_RBD,_or_RNP_domain)	2.20E-50	Acanthocystis_sp	COG0724	RNA_recognition_motif_(RRM)_domain	J	-	3.80E-47
Acanthocystis_sp-AcaspChtn015846_Acanthocystis-sp	0.061	441	K13208	3.00E-50	179.2	558.5	ELAV_like_protein_2/3/4	-	PF00076	RNA_recognition_motif._(a.k.a._RRM,_RBD,_or_RNP_domain)	2.60E-36	Acanthocystis_sp	COG0724	RNA_recognition_motif_(RRM)_domain	J	-	4.40E-35
Acanthocystis_sp-AcaspChtn015847_Acanthocystis-sp	0.074	310	K16862	2.00E-51	182.4	119.2	mitochondrial_cardiolipin_hydrolase_[EC:3.1.4.-]	high_score	PF13091	PLD-like_domain	8.50E-25	Acanthocystis_sp	COG1502	Phosphatidylserine/phosphatidylglycerophosphate/cardiolipin_synthase	I	Phospholipid_biosynthesis	1.90E-16
Acanthocystis_sp-AcaspChtn015848_Acanthocystis-sp	0.26	207	K03704	4.80E-14	60.1	72.23	cold_shock_protein	-	PF00313	Cold-shock'_DNA-binding_domain	6.10E-17	Acanthocystis_sp	COG1278	Cold_shock_protein,_CspA_family	K	-	2.50E-08
Acanthocystis_sp-AcaspChtn015849_Acanthocystis-sp	0.023	253	-	-	-	-	-	-	-	-	-	Acanthocystis_sp	-	-	-	-	-
Acanthocystis_sp-AcaspChtn015850_Acanthocystis-sp	0.012	309	-	-	-	-	-	-	-	-	-	Acanthocystis_sp	-	-	-	-	-
Acanthocystis_sp-AcaspChtn015851_Acanthocystis-sp	0.011	348	-	-	-	-	-	-	-	-	-	Acanthocystis_sp	-	-	-	-	-
Acanthocystis_sp-AcaspChtn015852_Acanthocystis-sp	0.151	758	K06496	3.80E-66	231.8	680.13	selectin,_platele	-	PF00084	Sushi_repeat_(SCR_repeat)	6.10E-23	Acanthocystis_sp	-	-	-	-	-
Acanthocystis_sp-AcaspChtn015853_Acanthocystis-sp	0.107	325	-	-	-	-	-	-	-	-	-	Acanthocystis_sp	-	-	-	-	-
Acanthocystis_sp-AcaspChtn015854_Acanthocystis-sp	0.116	301	-	-	-	-	-	-	-	-	-	Acanthocystis_sp	-	-	-	-	-
Acanthocystis_sp-AcaspChtn015855_Acanthocystis-sp	0.038	436	K05724	6.20E-21	82.3	567.27	FYVE,_RhoGEF_and_PH_domain_containing_5/6	-	PF00621	RhoGEF_domain	7.30E-25	Acanthocystis_sp	-	-	-	-	-
Acanthocystis_sp-AcaspChtn015856_Acanthocystis-sp	0.04	346	K05724	8.00E-21	82	567.27	FYVE,_RhoGEF_and_PH_domain_containing_5/6	-	PF00621	RhoGEF_domain	6.10E-25	Acanthocystis_sp	-	-	-	-	-
Acanthocystis_sp-AcaspChtn015857_Acanthocystis-sp	0.029	167	-	-	-	-	-	-	-	-	-	Acanthocystis_sp	-	-	-	-	-
Acanthocystis_sp-AcaspChtn015858_Acanthocystis-sp	0.032	744	K22754	1.70E-64	225.6	94.77	E3_ubiquitin-protein_ligase_RNF213_[EC:2.3.2.27]	high_score	-	-	-	Acanthocystis_sp	-	-	-	-	-
Acanthocystis_sp-AcaspChtn015859_Acanthocystis-sp	0.02	200	-	-	-	-	-	-	-	-	-	Acanthocystis_sp	-	-	-	-	-
Acanthocystis_sp-AcaspChtn015860_Acanthocystis-sp	0.099	222	K02725	2.10E-98	336.7	216.2	20S_proteasome_subunit_alpha_6_[EC:3.4.25.1]	high_score	PF00227	Proteasome_subunit	2.80E-47	Acanthocystis_sp	COG0638	20S_proteasome,_alpha_and_beta_subunits	O	-	3.20E-36
Acanthocystis_sp-AcaspChtn015861_Acanthocystis-sp	0.056	211	K13201	1.10E-20	82.4	229.4	nucleolysin_TIA-1/TIAR	-	PF00076	RNA_recognition_motif._(a.k.a._RRM,_RBD,_or_RNP_domain)	4.70E-15	Acanthocystis_sp	COG0724	RNA_recognition_motif_(RRM)_domain	J	-	4.70E-12
Acanthocystis_sp-AcaspChtn015862_Acanthocystis-sp	0.055	127	-	-	-	-	-	-	-	-	-	Acanthocystis_sp	-	-	-	-	-
Acanthocystis_sp-AcaspChtn015863_Acanthocystis-sp	0.016	245	-	-	-	-	-	-	-	-	-	Acanthocystis_sp	-	-	-	-	-
Acanthocystis_sp-AcaspChtn015864_Acanthocystis-sp	0.071	478	-	-	-	-	-	-	-	-	-	Acanthocystis_sp	-	-	-	-	-
Acanthocystis_sp-AcaspChtn015865_Acanthocystis-sp	0.064	156	-	-	-	-	-	-	-	-	-	Acanthocystis_sp	-	-	-	-	-
Acanthocystis_sp-AcaspChtn015866_Acanthocystis-sp	0.071	1204	K12828	0	1917.2	155.03	splicing_factor_3B_subunit_1	high_score	PF08920	Splicing_factor_3B_subunit_1	2.90E-25	Acanthocystis_sp	-	-	-	-	-
Acanthocystis_sp-AcaspChtn015867_Acanthocystis-sp	0.069	1134	K12828	0	1873.6	155.03	splicing_factor_3B_subunit_1	high_score	PF08920	Splicing_factor_3B_subunit_1	4.70E-26	Acanthocystis_sp	-	-	-	-	-
Acanthocystis_sp-AcaspChtn015868_Acanthocystis-sp	0.072	1248	K12828	0	1924.4	155.03	splicing_factor_3B_subunit_1	high_score	PF08920	Splicing_factor_3B_subunit_1	5.90E-26	Acanthocystis_sp	-	-	-	-	-
Acanthocystis_sp-AcaspChtn015869_Acanthocystis-sp	0.027	216	-	-	-	-	-	-	-	-	-	Acanthocystis_sp	-	-	-	-	-
Acanthocystis_sp-AcaspChtn015870_Acanthocystis-sp	0.084	380	K04409	4.50E-145	492.5	671.83	p21-activated_kinase_1_[EC:2.7.11.1]	-	PF00069	Protein_kinase_domain	3.80E-66	Acanthocystis_sp	COG5752	Signaling_protein_combining_a_Ser/Thr_protein_kinase_domain_and_the_GUN4/Ycf53_porphyrin-binding_domain	T	-	7.60E-28
Acanthocystis_sp-AcaspChtn015871_Acanthocystis-sp	0.078	381	-	-	-	-	-	-	-	-	-	Acanthocystis_sp	COG2520	tRNA_G37_N-methylase_Trm5	J	tRNA_modification	2.50E-14
Acanthocystis_sp-AcaspChtn015872_Acanthocystis-sp	0.07	100	K03704	4.20E-26	98.7	72.23	cold_shock_protein	high_score	PF00313	Cold-shock'_DNA-binding_domain	3.70E-25	Acanthocystis_sp	COG1278	Cold_shock_protein,_CspA_family	K	-	3.00E-23
Acanthocystis_sp-AcaspChtn015873_Acanthocystis-sp	0.15	179	K06505	2.50E-15	64.5	99.77	CD74_antigen	-	-	-	-	Acanthocystis_sp	-	-	-	-	-
Acanthocystis_sp-AcaspChtn015874_Acanthocystis-sp	0.155	219	-	-	-	-	-	-	-	-	-	Acanthocystis_sp	-	-	-	-	-
Acanthocystis_sp-AcaspChtn015875_Acanthocystis-sp	0.083	108	K01315	1.10E-06	35.9	366.53	plasminogen_[EC:3.4.21.7]	-	-	-	-	Acanthocystis_sp	-	-	-	-	-
Acanthocystis_sp-AcaspChtn015876_Acanthocystis-sp	0.146	355	K01315	7.60E-12	52.9	366.53	plasminogen_[EC:3.4.21.7]	-	PF00051	Kringle_domain	5.50E-11	Acanthocystis_sp	-	-	-	-	-
Acanthocystis_sp-AcaspChtn015877_Acanthocystis-sp	0.147	379	K01315	5.30E-12	53.4	366.53	plasminogen_[EC:3.4.21.7]	-	PF00051	Kringle_domain	6.40E-11	Acanthocystis_sp	-	-	-	-	-
Acanthocystis_sp-AcaspChtn015878_Acanthocystis-sp	0.084	284	-	-	-	-	-	-	PF17291	N-terminal_domain_of_M60-like_peptidases	8.60E-16	Acanthocystis_sp	-	-	-	-	-
Acanthocystis_sp-AcaspChtn015879_Acanthocystis-sp	0.071	701	K10939	1.00E-16	67.6	993.63	accessory_colonization_factor_AcfD	-	PF13402	Peptidase_M60,_enhancin_and_enhancin-like	1.10E-38	Acanthocystis_sp	-	-	-	-	-
Acanthocystis_sp-AcaspChtn015880_Acanthocystis-sp	0.08	223	-	-	-	-	-	-	PF17291	N-terminal_domain_of_M60-like_peptidases	5.10E-16	Acanthocystis_sp	-	-	-	-	-
Acanthocystis_sp-AcaspChtn015881_Acanthocystis-sp	0.076	156	-	-	-	-	-	-	-	-	-	Acanthocystis_sp	-	-	-	-	-
Acanthocystis_sp-AcaspChtn015882_Acanthocystis-sp	0.054	442	-	-	-	-	-	-	-	-	-	Acanthocystis_sp	-	-	-	-	-
Acanthocystis_sp-AcaspChtn015883_Acanthocystis-sp	0.059	853	K22016	5.80E-12	51.1	358.3	mucin-3/17	-	-	-	-	Acanthocystis_sp	-	-	-	-	-
Acanthocystis_sp-AcaspChtn015884_Acanthocystis-sp	0.016	177	-	-	-	-	-	-	-	-	-	Acanthocystis_sp	-	-	-	-	-
Acanthocystis_sp-AcaspChtn015885_Acanthocystis-sp	0.066	648	-	-	-	-	-	-	-	-	-	Acanthocystis_sp	-	-	-	-	-
Acanthocystis_sp-AcaspChtn015886_Acanthocystis-sp	0.041	633	K20704	6.70E-43	155.2	226.7	protein_ECT2	-	PF00621	RhoGEF_domain	1.80E-36	Acanthocystis_sp	-	-	-	-	-
Acanthocystis_sp-AcaspChtn015887_Acanthocystis-sp	0.053	130	-	-	-	-	-	-	-	-	-	Acanthocystis_sp	-	-	-	-	-
Acanthocystis_sp-AcaspChtn015888_Acanthocystis-sp	0.044	493	K20704	4.50E-44	159.1	226.7	protein_ECT2	-	PF00621	RhoGEF_domain	5.00E-33	Acanthocystis_sp	-	-	-	-	-
Acanthocystis_sp-AcaspChtn015889_Acanthocystis-sp	0.09	783	K12349	3.30E-96	330.9	90.37	neutral_ceramidase_[EC:3.5.1.23]	high_score	PF04734	Neutral/alkaline_non-lysosomal_ceramidase,_N-terminal	3.30E-89	Acanthocystis_sp	-	-	-	-	-
Acanthocystis_sp-AcaspChtn015890_Acanthocystis-sp	0.053	488	K09585	1.10E-08	42.2	203.87	thioredoxin_domain-containing_protein_10_[EC:5.3.4.1]	-	-	-	-	Acanthocystis_sp	-	-	-	-	-
Acanthocystis_sp-AcaspChtn015891_Acanthocystis-sp	0.051	467	K09585	1.20E-08	42.2	203.87	thioredoxin_domain-containing_protein_10_[EC:5.3.4.1]	-	-	-	-	Acanthocystis_sp	-	-	-	-	-
Acanthocystis_sp-AcaspChtn015892_Acanthocystis-sp	0.113	326	-	-	-	-	-	-	-	-	-	Acanthocystis_sp	-	-	-	-	-
Acanthocystis_sp-AcaspChtn015893_Acanthocystis-sp	0.072	771	-	-	-	-	-	-	-	-	-	Acanthocystis_sp	-	-	-	-	-
Acanthocystis_sp-AcaspChtn015894_Acanthocystis-sp	0.072	757	-	-	-	-	-	-	-	-	-	Acanthocystis_sp	-	-	-	-	-
Acanthocystis_sp-AcaspChtn015895_Acanthocystis-sp	0.077	375	K17530	3.30E-89	308	529.7	doublecortin-like_kinase_3_[EC:2.7.11.1]	-	PF00069	Protein_kinase_domain	1.50E-67	Acanthocystis_sp	COG5752	Signaling_protein_combining_a_Ser/Thr_protein_kinase_domain_and_the_GUN4/Ycf53_porphyrin-binding_domain	T	-	9.60E-33
Acanthocystis_sp-AcaspChtn015896_Acanthocystis-sp	0.048	124	K21486	3.60E-28	106.5	242.53	ankyrin_repeat_family_A_protein_2	-	PF12796	Ankyrin_repeats_(3_copies)	1.10E-15	Acanthocystis_sp	COG0666	Ankyrin_repeat	T	-	8.20E-17
Acanthocystis_sp-AcaspChtn015897_Acanthocystis-sp	0.076	341	K17530	1.30E-83	289.5	529.7	doublecortin-like_kinase_3_[EC:2.7.11.1]	-	PF00069	Protein_kinase_domain	1.70E-62	Acanthocystis_sp	COG5752	Signaling_protein_combining_a_Ser/Thr_protein_kinase_domain_and_the_GUN4/Ycf53_porphyrin-binding_domain	T	-	5.20E-30
Acanthocystis_sp-AcaspChtn015898_Acanthocystis-sp	0.064	418	K17530	1.20E-102	352.4	529.7	doublecortin-like_kinase_3_[EC:2.7.11.1]	-	PF00069	Protein_kinase_domain	5.20E-70	Acanthocystis_sp	COG5752	Signaling_protein_combining_a_Ser/Thr_protein_kinase_domain_and_the_GUN4/Ycf53_porphyrin-binding_domain	T	-	2.70E-33
Acanthocystis_sp-AcaspChtn015899_Acanthocystis-sp	0.061	420	K17530	5.30E-102	350.3	529.7	doublecortin-like_kinase_3_[EC:2.7.11.1]	-	PF00069	Protein_kinase_domain	1.80E-70	Acanthocystis_sp	COG5752	Signaling_protein_combining_a_Ser/Thr_protein_kinase_domain_and_the_GUN4/Ycf53_porphyrin-binding_domain	T	-	8.90E-34
Acanthocystis_sp-AcaspChtn015900_Acanthocystis-sp	0.063	425	K17530	5.80E-101	346.9	529.7	doublecortin-like_kinase_3_[EC:2.7.11.1]	-	PF00069	Protein_kinase_domain	1.00E-69	Acanthocystis_sp	COG5752	Signaling_protein_combining_a_Ser/Thr_protein_kinase_domain_and_the_GUN4/Ycf53_porphyrin-binding_domain	T	-	7.00E-34
Acanthocystis_sp-AcaspChtn015901_Acanthocystis-sp	0.014	134	-	-	-	-	-	-	-	-	-	Acanthocystis_sp	-	-	-	-	-
Acanthocystis_sp-AcaspChtn015902_Acanthocystis-sp	0.059	453	K00737	8.00E-24	92.2	75.57	beta-1,4-mannosyl-glycoprotein_beta-1,4-N-acetylglucosaminyltransferase_[EC:2.4.1.144]	high_score	PF04724	Glycosyltransferase_family_17	5.50E-11	Acanthocystis_sp	-	-	-	-	-
Acanthocystis_sp-AcaspChtn015903_Acanthocystis-sp	0.067	486	K00737	1.10E-24	95.1	75.57	beta-1,4-mannosyl-glycoprotein_beta-1,4-N-acetylglucosaminyltransferase_[EC:2.4.1.144]	high_score	PF04724	Glycosyltransferase_family_17	1.70E-11	Acanthocystis_sp	-	-	-	-	-
Acanthocystis_sp-AcaspChtn015904_Acanthocystis-sp	0.075	159	K02134	4.10E-45	161.3	116.2	F-type_H+-transporting_ATPase_subunit_delta	high_score	PF02823	ATP_synthase,_Delta/Epsilon_chain,_beta-sandwich_domain	1.20E-15	Acanthocystis_sp	COG0355	FoF1-type_ATP_synthase,_epsilon_subunit	C	FoF1-type_ATP_synthase	1.50E-18
Acanthocystis_sp-AcaspChtn015905_Acanthocystis-sp	0.086	625	K06020	6.80E-191	643.7	604.03	energy-dependent_translational_throttle_protein_EttA	high_score	PF00005	ABC_transporter	7.00E-49	Acanthocystis_sp	COG0488	ATPase_components_of_ABC_transporters_with_duplicated_ATPase_domains	R	-	2.60E-152
Acanthocystis_sp-AcaspChtn015906_Acanthocystis-sp	0.019	102	-	-	-	-	-	-	-	-	-	Acanthocystis_sp	-	-	-	-	-
Acanthocystis_sp-AcaspChtn015907_Acanthocystis-sp	0.1	1260	K05658	0	1389.7	843.33	ATP-binding_cassette,_subfamily_B_(MDR/TAP),_member_1_[EC:7.6.2.2]	high_score	PF00664	ABC_transporter_transmembrane_region	3.80E-100	Acanthocystis_sp	COG1132	ABC-type_multidrug_transport_system,_ATPase_and_permease_component	V	-	3.50E-272
Acanthocystis_sp-AcaspChtn015908_Acanthocystis-sp	0.061	405	-	-	-	-	-	-	-	-	-	Acanthocystis_sp	-	-	-	-	-
Acanthocystis_sp-AcaspChtn015909_Acanthocystis-sp	0.076	131	-	-	-	-	-	-	-	-	-	Acanthocystis_sp	-	-	-	-	-
Acanthocystis_sp-AcaspChtn015910_Acanthocystis-sp	0.087	865	K07827	9.50E-65	225.7	300.7	GTPase_KRas	-	PF00071	Ras_family	6.70E-46	Acanthocystis_sp	COG1100	GTPase_SAR1_family_domain	R	-	5.70E-15
Acanthocystis_sp-AcaspChtn015911_Acanthocystis-sp	0.089	580	K14319	1.70E-66	232.5	158.43	Ran_GTPase-activating_protein_1	high_score	PF13516	Leucine_Rich_repeat	1.70E-17	Acanthocystis_sp	COG5238	Ran_GTPase-activating_protein_(RanGAP)_involved_in_mRNA_processing_and_transport	J	-	6.00E-74
Acanthocystis_sp-AcaspChtn015912_Acanthocystis-sp	0.099	241	K10165	1.20E-27	104.1	934	nucleotide-binding_oligomerization_domain-containing_protein_2	-	-	-	-	Acanthocystis_sp	COG5238	Ran_GTPase-activating_protein_(RanGAP)_involved_in_mRNA_processing_and_transport	J	-	2.40E-34
Acanthocystis_sp-AcaspChtn015913_Acanthocystis-sp	0.099	232	K14319	2.80E-31	116.4	158.43	Ran_GTPase-activating_protein_1	-	-	-	-	Acanthocystis_sp	COG5238	Ran_GTPase-activating_protein_(RanGAP)_involved_in_mRNA_processing_and_transport	J	-	2.60E-33
Acanthocystis_sp-AcaspChtn015914_Acanthocystis-sp	0.142	169	-	-	-	-	-	-	-	-	-	Acanthocystis_sp	-	-	-	-	-
Acanthocystis_sp-AcaspChtn015915_Acanthocystis-sp	0.079	731	K12026	1.40E-29	111.3	453.5	tripartite_motif-containing_protein_56_[EC:2.3.2.27]	-	-	-	-	Acanthocystis_sp	-	-	-	-	-
Acanthocystis_sp-AcaspChtn015916_Acanthocystis-sp	0.089	370	K20718	7.50E-85	293.6	685.17	LRR_receptor-like_serine/threonine-protein_kinase_ERECTA_[EC:2.7.11.1]	-	PF13855	Leucine_rich_repeat	1.30E-19	Acanthocystis_sp	COG1100	GTPase_SAR1_family_domain	R	-	1.10E-22
Acanthocystis_sp-AcaspChtn015917_Acanthocystis-sp	0.087	514	K13420	3.00E-119	407.2	1147.33	LRR_receptor-like_serine/threonine-protein_kinase_FLS2_[EC:2.7.11.1]	-	PF13855	Leucine_rich_repeat	2.00E-16	Acanthocystis_sp	COG1100	GTPase_SAR1_family_domain	R	-	3.30E-26
Acanthocystis_sp-AcaspChtn015918_Acanthocystis-sp	0.022	452	-	-	-	-	-	-	-	-	-	Acanthocystis_sp	-	-	-	-	-
Acanthocystis_sp-AcaspChtn015919_Acanthocystis-sp	0.025	399	-	-	-	-	-	-	-	-	-	Acanthocystis_sp	-	-	-	-	-
Acanthocystis_sp-AcaspChtn015920_Acanthocystis-sp	0.025	156	K18667	2.20E-15	64.5	86.57	activating_signal_cointegrator_complex_subunit_2	-	-	-	-	Acanthocystis_sp	-	-	-	-	-
Acanthocystis_sp-AcaspChtn015921_Acanthocystis-sp	0.063	237	-	-	-	-	-	-	-	-	-	Acanthocystis_sp	-	-	-	-	-
Acanthocystis_sp-AcaspChtn015922_Acanthocystis-sp	0.036	301	-	-	-	-	-	-	-	-	-	Acanthocystis_sp	-	-	-	-	-
Acanthocystis_sp-AcaspChtn015923_Acanthocystis-sp	0.043	207	-	-	-	-	-	-	-	-	-	Acanthocystis_sp	-	-	-	-	-
Acanthocystis_sp-AcaspChtn015924_Acanthocystis-sp	0.049	241	K19801	1.20E-12	55.2	350.87	phosphatidylinositol_4-kinase_B_[EC:2.7.1.67]	-	-	-	-	Acanthocystis_sp	-	-	-	-	-
Acanthocystis_sp-AcaspChtn015925_Acanthocystis-sp	0.069	645	K18034	9.60E-27	101.2	672.4	receptor-type_tyrosine-protein_phosphatase_H_[EC:3.1.3.48]	-	PF00041	Fibronectin_type_III_domain	1.80E-23	Acanthocystis_sp	-	-	-	-	-
Acanthocystis_sp-AcaspChtn015926_Acanthocystis-sp	0.116	395	K20804	8.30E-14	59.5	98.67	E3_ubiquitin-protein_ligase_RNF34_[EC:2.3.2.31]	-	PF13920	Zinc_finger,_C3HC4_type_(RING_finger)	5.70E-11	Acanthocystis_sp	-	-	-	-	-
Acanthocystis_sp-AcaspChtn015927_Acanthocystis-sp	0.096	289	K18034	4.00E-14	59.4	672.4	receptor-type_tyrosine-protein_phosphatase_H_[EC:3.1.3.48]	-	PF00041	Fibronectin_type_III_domain	9.20E-13	Acanthocystis_sp	-	-	-	-	-
Acanthocystis_sp-AcaspChtn015928_Acanthocystis-sp	0.138	101	K15688	6.20E-15	63.2	71.77	E3_ubiquitin-protein_ligase_MUL1_[EC:2.3.2.27]	-	PF13920	Zinc_finger,_C3HC4_type_(RING_finger)	4.80E-12	Acanthocystis_sp	-	-	-	-	-
Acanthocystis_sp-AcaspChtn015929_Acanthocystis-sp	0.072	537	K10772	4.10E-51	182.5	267.9	AP_endonuclease_2_[EC:4.2.99.18]	-	-	-	-	Acanthocystis_sp	COG0708	Exonuclease_III	L	-	2.50E-34
Acanthocystis_sp-AcaspChtn015930_Acanthocystis-sp	0.042	117	K14290	4.00E-24	92.5	119.97	exportin-1	-	PF08767	CRM1_C_terminal	8.10E-27	Acanthocystis_sp	-	-	-	-	-
Acanthocystis_sp-AcaspChtn015931_Acanthocystis-sp	0.048	953	K14290	6.90E-243	816.7	119.97	exportin-1	high_score	PF08767	CRM1_C_terminal	2.60E-85	Acanthocystis_sp	-	-	-	-	-
Acanthocystis_sp-AcaspChtn015932_Acanthocystis-sp	0.075	119	-	-	-	-	-	-	-	-	-	Acanthocystis_sp	-	-	-	-	-
Acanthocystis_sp-AcaspChtn015933_Acanthocystis-sp	0.087	285	-	-	-	-	-	-	-	-	-	Acanthocystis_sp	-	-	-	-	-
Acanthocystis_sp-AcaspChtn015934_Acanthocystis-sp	0.032	368	-	-	-	-	-	-	-	-	-	Acanthocystis_sp	-	-	-	-	-
Acanthocystis_sp-AcaspChtn015935_Acanthocystis-sp	0.106	131	K11251	1.30E-59	207.5	54.77	histone_H2A	high_score	PF16211	C-terminus_of_histone_H2A	4.60E-16	Acanthocystis_sp	-	-	-	-	-
Acanthocystis_sp-AcaspChtn015936_Acanthocystis-sp	0.106	131	K11251	1.30E-59	207.5	54.77	histone_H2A	high_score	PF16211	C-terminus_of_histone_H2A	4.60E-16	Acanthocystis_sp	-	-	-	-	-
Acanthocystis_sp-AcaspChtn015937_Acanthocystis-sp	0.106	131	K11251	1.30E-59	207.5	54.77	histone_H2A	high_score	PF16211	C-terminus_of_histone_H2A	4.60E-16	Acanthocystis_sp	-	-	-	-	-
Acanthocystis_sp-AcaspChtn015938_Acanthocystis-sp	0.014	212	-	-	-	-	-	-	-	-	-	Acanthocystis_sp	-	-	-	-	-
Acanthocystis_sp-AcaspChtn015939_Acanthocystis-sp	0.074	323	K06959	6.00E-61	214.8	186.47	protein_Tex	high_score	PF12836	Helix-hairpin-helix_motif	7.20E-22	Acanthocystis_sp	COG2183	Transcriptional_accessory_protein_Tex/SPT6	K	-	3.30E-61
Acanthocystis_sp-AcaspChtn015940_Acanthocystis-sp	0.07	606	K06959	2.90E-141	480.4	186.47	protein_Tex	high_score	PF16921	Tex_protein_YqgF-like_domain	1.80E-42	Acanthocystis_sp	COG2183	Transcriptional_accessory_protein_Tex/SPT6	K	-	3.60E-138
Acanthocystis_sp-AcaspChtn015941_Acanthocystis-sp	0.054	936	K21865	1.20E-06	36.3	92.07	potassium_channel_protein_kcv	-	-	-	-	Acanthocystis_sp	-	-	-	-	-
Acanthocystis_sp-AcaspChtn015942_Acanthocystis-sp	0.063	126	K21865	3.00E-08	41.5	92.07	potassium_channel_protein_kcv	-	-	-	-	Acanthocystis_sp	-	-	-	-	-
Acanthocystis_sp-AcaspChtn015943_Acanthocystis-sp	0.067	507	K21865	5.60E-07	37.4	92.07	potassium_channel_protein_kcv	-	-	-	-	Acanthocystis_sp	-	-	-	-	-
Acanthocystis_sp-AcaspChtn015944_Acanthocystis-sp	0.055	417	-	-	-	-	-	-	-	-	-	Acanthocystis_sp	-	-	-	-	-
Acanthocystis_sp-AcaspChtn015945_Acanthocystis-sp	0.065	533	-	-	-	-	-	-	-	-	-	Acanthocystis_sp	-	-	-	-	-
Acanthocystis_sp-AcaspChtn015946_Acanthocystis-sp	0.121	1081	K06252	2.60E-14	59.9	336.27	tenascin	-	PF13385	Concanavalin_A-like_lectin/glucanases_superfamily	8.90E-12	Acanthocystis_sp	-	-	-	-	-
Acanthocystis_sp-AcaspChtn015947_Acanthocystis-sp	0.164	158	K06252	1.70E-15	63.8	336.27	tenascin	-	-	-	-	Acanthocystis_sp	-	-	-	-	-
Acanthocystis_sp-AcaspChtn015948_Acanthocystis-sp	0.157	171	K06252	3.40E-15	62.8	336.27	tenascin	-	-	-	-	Acanthocystis_sp	-	-	-	-	-
Acanthocystis_sp-AcaspChtn015949_Acanthocystis-sp	0.122	1147	K06252	5.00E-17	68.9	336.27	tenascin	-	-	-	-	Acanthocystis_sp	-	-	-	-	-
Acanthocystis_sp-AcaspChtn015950_Acanthocystis-sp	0.093	793	K05349	1.30E-183	620	512.8	beta-glucosidase_[EC:3.2.1.21]	high_score	PF01915	Glycosyl_hydrolase_family_3_C-terminal_domain	2.70E-45	Acanthocystis_sp	COG1472	Periplasmic_beta-glucosidase_and_related_glycosidases	G	-	1.40E-117
Acanthocystis_sp-AcaspChtn015951_Acanthocystis-sp	0.104	786	K05349	7.40E-179	604.3	512.8	beta-glucosidase_[EC:3.2.1.21]	high_score	PF01915	Glycosyl_hydrolase_family_3_C-terminal_domain	1.80E-44	Acanthocystis_sp	COG1472	Periplasmic_beta-glucosidase_and_related_glycosidases	G	-	2.60E-114
Acanthocystis_sp-AcaspChtn015952_Acanthocystis-sp	0.103	520	K05349	3.30E-99	341.2	512.8	beta-glucosidase_[EC:3.2.1.21]	-	PF01915	Glycosyl_hydrolase_family_3_C-terminal_domain	7.70E-45	Acanthocystis_sp	COG1472	Periplasmic_beta-glucosidase_and_related_glycosidases	G	-	8.00E-59
Acanthocystis_sp-AcaspChtn015953_Acanthocystis-sp	0.137	160	-	-	-	-	-	-	-	-	-	Acanthocystis_sp	-	-	-	-	-
Acanthocystis_sp-AcaspChtn015954_Acanthocystis-sp	0.119	259	-	-	-	-	-	-	-	-	-	Acanthocystis_sp	-	-	-	-	-
Acanthocystis_sp-AcaspChtn015955_Acanthocystis-sp	0	130	K13836	7.20E-12	52.7	756.5	circumsporozoite_protein	-	-	-	-	Acanthocystis_sp	-	-	-	-	-
Acanthocystis_sp-AcaspChtn015956_Acanthocystis-sp	0	142	K13836	1.60E-13	58.1	756.5	circumsporozoite_protein	-	-	-	-	Acanthocystis_sp	-	-	-	-	-
Acanthocystis_sp-AcaspChtn015957_Acanthocystis-sp	0.052	457	K10955	1.40E-07	37.1	1081.87	mucin-2	-	-	-	-	Acanthocystis_sp	-	-	-	-	-
Acanthocystis_sp-AcaspChtn015958_Acanthocystis-sp	0.054	440	K10955	4.30E-06	32.1	1081.87	mucin-2	-	-	-	-	Acanthocystis_sp	-	-	-	-	-
Acanthocystis_sp-AcaspChtn015959_Acanthocystis-sp	0.084	165	K13293	1.70E-31	117.9	421.43	cAMP-specific_phosphodiesterase_4_[EC:3.1.4.53]	-	PF00233	3'5'-cyclic_nucleotide_phosphodiesterase	6.70E-33	Acanthocystis_sp	-	-	-	-	-
Acanthocystis_sp-AcaspChtn015960_Acanthocystis-sp	0.084	165	K13293	1.70E-31	117.9	421.43	cAMP-specific_phosphodiesterase_4_[EC:3.1.4.53]	-	PF00233	3'5'-cyclic_nucleotide_phosphodiesterase	6.70E-33	Acanthocystis_sp	-	-	-	-	-
Acanthocystis_sp-AcaspChtn015961_Acanthocystis-sp	0.059	372	K18436	2.90E-36	133.3	351.1	high_affinity_cAMP-specific_3',5'-cyclic_phosphodiesterase_7_[EC:3.1.4.53]	-	PF00233	3'5'-cyclic_nucleotide_phosphodiesterase	9.90E-26	Acanthocystis_sp	-	-	-	-	-
Acanthocystis_sp-AcaspChtn015962_Acanthocystis-sp	0.051	1030	-	-	-	-	-	-	-	-	-	Acanthocystis_sp	-	-	-	-	-
Acanthocystis_sp-AcaspChtn015963_Acanthocystis-sp	0.053	1094	-	-	-	-	-	-	-	-	-	Acanthocystis_sp	-	-	-	-	-
Acanthocystis_sp-AcaspChtn015964_Acanthocystis-sp	0.041	146	-	-	-	-	-	-	-	-	-	Acanthocystis_sp	-	-	-	-	-
Acanthocystis_sp-AcaspChtn015965_Acanthocystis-sp	0.08	300	K15692	4.40E-08	40.4	318.3	E3_ubiquitin-protein_ligase_RNF13_[EC:2.3.2.27]	-	-	-	-	Acanthocystis_sp	-	-	-	-	-
Acanthocystis_sp-AcaspChtn015966_Acanthocystis-sp	0.088	236	K15692	2.40E-07	38	318.3	E3_ubiquitin-protein_ligase_RNF13_[EC:2.3.2.27]	-	-	-	-	Acanthocystis_sp	-	-	-	-	-
Acanthocystis_sp-AcaspChtn015967_Acanthocystis-sp	0.057	225	-	-	-	-	-	-	-	-	-	Acanthocystis_sp	-	-	-	-	-
Acanthocystis_sp-AcaspChtn015968_Acanthocystis-sp	0.119	427	-	-	-	-	-	-	-	-	-	Acanthocystis_sp	-	-	-	-	-
Acanthocystis_sp-AcaspChtn015969_Acanthocystis-sp	0.047	462	K21768	4.10E-73	254.5	277.17	tubulin-specific_chaperone_E	-	PF14580	Leucine-rich_repeat	2.50E-11	Acanthocystis_sp	COG1100	GTPase_SAR1_family_domain	R	-	2.00E-06
Acanthocystis_sp-AcaspChtn015970_Acanthocystis-sp	0.045	243	K21768	2.50E-36	133.2	277.17	tubulin-specific_chaperone_E	-	-	-	-	Acanthocystis_sp	-	-	-	-	-
Acanthocystis_sp-AcaspChtn015971_Acanthocystis-sp	0.033	180	-	-	-	-	-	-	-	-	-	Acanthocystis_sp	-	-	-	-	-
Acanthocystis_sp-AcaspChtn015972_Acanthocystis-sp	0.034	174	-	-	-	-	-	-	-	-	-	Acanthocystis_sp	-	-	-	-	-
Acanthocystis_sp-AcaspChtn015973_Acanthocystis-sp	0.032	182	-	-	-	-	-	-	-	-	-	Acanthocystis_sp	-	-	-	-	-
Acanthocystis_sp-AcaspChtn015974_Acanthocystis-sp	0.095	199	-	-	-	-	-	-	-	-	-	Acanthocystis_sp	-	-	-	-	-
Acanthocystis_sp-AcaspChtn015975_Acanthocystis-sp	0.067	999	K01883	1.90E-156	529.4	351.5	cysteinyl-tRNA_synthetase_[EC:6.1.1.16]	high_score	PF01406	tRNA_synthetases_class_I_(C)_catalytic_domain	2.50E-114	Acanthocystis_sp	COG0215	Cysteinyl-tRNA_synthetase	J	Aminoacyl-tRNA_synthetases	6.30E-117
Acanthocystis_sp-AcaspChtn015976_Acanthocystis-sp	0.1	210	-	-	-	-	-	-	-	-	-	Acanthocystis_sp	-	-	-	-	-
Acanthocystis_sp-AcaspChtn015977_Acanthocystis-sp	0.096	519	-	-	-	-	-	-	PF07712	Stress_up-regulated_Nod_19	2.80E-37	Acanthocystis_sp	-	-	-	-	-
Acanthocystis_sp-AcaspChtn015978_Acanthocystis-sp	0.068	261	K00728	2.00E-26	100.9	79.4	dolichyl-phosphate-mannose-protein_mannosyltransferase_[EC:2.4.1.109]	high_score	PF16192	C-terminal_four_TMM_region_of_protein-O-mannosyltransferase_	1.20E-27	Acanthocystis_sp	COG1928	Dolichyl-phosphate-mannose--protein_O-mannosyl_transferase	O	-	4.70E-23
Acanthocystis_sp-AcaspChtn015979_Acanthocystis-sp	0.084	202	-	-	-	-	-	-	PF01323	DSBA-like_thioredoxin_domain	1.10E-12	Acanthocystis_sp	COG3917	2-hydroxychromene-2-carboxylate_isomerase	Q	-	4.80E-06
Acanthocystis_sp-AcaspChtn015980_Acanthocystis-sp	0.145	117	-	-	-	-	-	-	-	-	-	Acanthocystis_sp	-	-	-	-	-
Acanthocystis_sp-AcaspChtn015981_Acanthocystis-sp	0.063	220	-	-	-	-	-	-	-	-	-	Acanthocystis_sp	-	-	-	-	-
Acanthocystis_sp-AcaspChtn015982_Acanthocystis-sp	0.054	1257	-	-	-	-	-	-	-	-	-	Acanthocystis_sp	-	-	-	-	-
Acanthocystis_sp-AcaspChtn015983_Acanthocystis-sp	0.039	102	-	-	-	-	-	-	-	-	-	Acanthocystis_sp	-	-	-	-	-
Acanthocystis_sp-AcaspChtn015984_Acanthocystis-sp	0.053	543	K19199	2.30E-41	150.2	273.13	histone-lysine_N-methyltransferase_SETD3_[EC:2.1.1.43]	-	-	-	-	Acanthocystis_sp	-	-	-	-	-
Acanthocystis_sp-AcaspChtn015985_Acanthocystis-sp	0.059	253	K14618	8.40E-24	92	88.93	cyanocobalamin_reductase_(cyanide-eliminating)_/_alkylcobalamin_dealkylase_[EC:1.16.1.6_2.5.1.151]	high_score	PF16690	Methylmalonic_aciduria_and_homocystinuria_type_C_family	2.50E-12	Acanthocystis_sp	-	-	-	-	-
Acanthocystis_sp-AcaspChtn015986_Acanthocystis-sp	0.053	538	K19199	2.30E-41	150.2	273.13	histone-lysine_N-methyltransferase_SETD3_[EC:2.1.1.43]	-	-	-	-	Acanthocystis_sp	-	-	-	-	-
Acanthocystis_sp-AcaspChtn015987_Acanthocystis-sp	0.044	581	K20183	2.10E-88	305.4	482	Vam6/Vps39-like_protein_vacuolar_protein_sorting-associated_protein_39	-	PF10367	Vacuolar_sorting_protein_39_domain_2	5.80E-25	Acanthocystis_sp	-	-	-	-	-
Acanthocystis_sp-AcaspChtn015988_Acanthocystis-sp	0.055	509	K19199	2.00E-40	147.1	273.13	histone-lysine_N-methyltransferase_SETD3_[EC:2.1.1.43]	-	-	-	-	Acanthocystis_sp	-	-	-	-	-
Acanthocystis_sp-AcaspChtn015989_Acanthocystis-sp	0.064	1270	K05677	4.40E-262	879.2	738.47	ATP-binding_cassette,_subfamily_D_(ALD),_member_3	high_score	PF06472	ABC_transporter_transmembrane_region_2	7.50E-79	Acanthocystis_sp	COG4178	ABC-type_uncharacterized_transport_system,_permease_and_ATPase_components	R	-	9.50E-169
Acanthocystis_sp-AcaspChtn015990_Acanthocystis-sp	0.067	712	K03312	6.90E-19	75.8	43.23	glutamate:Na+_symporter,_ESS_family	high_score	PF07534	TLD	9.10E-16	Acanthocystis_sp	COG0786	Na+/glutamate_symporter	E	-	3.90E-22
Acanthocystis_sp-AcaspChtn015991_Acanthocystis-sp	0.073	394	-	-	-	-	-	-	-	-	-	Acanthocystis_sp	-	-	-	-	-
Acanthocystis_sp-AcaspChtn015992_Acanthocystis-sp	0.06	591	-	-	-	-	-	-	-	-	-	Acanthocystis_sp	-	-	-	-	-
Acanthocystis_sp-AcaspChtn015993_Acanthocystis-sp	0.028	248	-	-	-	-	-	-	-	-	-	Acanthocystis_sp	-	-	-	-	-
Acanthocystis_sp-AcaspChtn015994_Acanthocystis-sp	0.064	787	K17943	5.00E-102	350.9	425.37	pumilio_RNA-binding_family	-	PF00806	Pumilio-family_RNA_binding_repeat	7.80E-56	Acanthocystis_sp	-	-	-	-	-
Acanthocystis_sp-AcaspChtn015995_Acanthocystis-sp	0.067	859	K10396	6.90E-90	310.5	512.17	kinesin_family_member_5	-	PF00225	Kinesin_motor_domain	4.50E-74	Acanthocystis_sp	-	-	-	-	-
Acanthocystis_sp-AcaspChtn015996_Acanthocystis-sp	0.082	121	-	-	-	-	-	-	PF02187	Growth-Arrest-Specific_Protein_2_Domain	3.50E-11	Acanthocystis_sp	-	-	-	-	-
Acanthocystis_sp-AcaspChtn015997_Acanthocystis-sp	0.089	101	K17943	2.40E-26	100.8	425.37	pumilio_RNA-binding_family	-	PF00806	Pumilio-family_RNA_binding_repeat	7.50E-18	Acanthocystis_sp	-	-	-	-	-
Acanthocystis_sp-AcaspChtn015998_Acanthocystis-sp	0.045	219	-	-	-	-	-	-	-	-	-	Acanthocystis_sp	-	-	-	-	-
Acanthocystis_sp-AcaspChtn015999_Acanthocystis-sp	0.034	1320	K04648	4.80E-48	171.9	158.77	dynactin_1	high_score	PF12455	Dynein_associated_protein_	1.40E-13	Acanthocystis_sp	COG5180	PAB1-binding_protein,_interacts_with_poly(A)-binding_protein	A	-	9.50E-10
Acanthocystis_sp-AcaspChtn016000_Acanthocystis-sp	0.035	1061	K04648	4.30E-35	129	158.77	dynactin_1	-	PF12455	Dynein_associated_protein_	1.10E-13	Acanthocystis_sp	-	-	-	-	-
Acanthocystis_sp-AcaspChtn016001_Acanthocystis-sp	0.018	164	-	-	-	-	-	-	-	-	-	Acanthocystis_sp	-	-	-	-	-
Acanthocystis_sp-AcaspChtn016002_Acanthocystis-sp	0.088	518	K08232	2.40E-86	297.7	287.53	monodehydroascorbate_reductase_(NADH)_[EC:1.6.5.4]	high_score	PF07992	Pyridine_nucleotide-disulphide_oxidoreductase	4.60E-40	Acanthocystis_sp	COG1251	NAD(P)H-nitrite_reductase,_large_subunit	C	-	9.40E-46
Acanthocystis_sp-AcaspChtn016003_Acanthocystis-sp	0.058	188	K08281	4.20E-09	44.2	89.23	nicotinamidase/pyrazinamidase_[EC:3.5.1.19_3.5.1.-]	-	PF00857	Isochorismatase_family	5.30E-25	Acanthocystis_sp	COG1535	Isochorismate_hydrolase	Q	-	8.10E-26
Acanthocystis_sp-AcaspChtn016004_Acanthocystis-sp	0.028	278	-	-	-	-	-	-	-	-	-	Acanthocystis_sp	-	-	-	-	-
Acanthocystis_sp-AcaspChtn016005_Acanthocystis-sp	0.026	269	-	-	-	-	-	-	-	-	-	Acanthocystis_sp	-	-	-	-	-
Acanthocystis_sp-AcaspChtn016006_Acanthocystis-sp	0.035	114	-	-	-	-	-	-	-	-	-	Acanthocystis_sp	-	-	-	-	-
Acanthocystis_sp-AcaspChtn016007_Acanthocystis-sp	0.058	291	K02137	1.20E-27	104.7	175.37	F-type_H+-transporting_ATPase_subunit_O	-	PF00213	ATP_synthase_delta_(OSCP)_subunit	9.70E-19	Acanthocystis_sp	COG0712	FoF1-type_ATP_synthase,_delta_subunit	C	FoF1-type_ATP_synthase	1.40E-16
Acanthocystis_sp-AcaspChtn016008_Acanthocystis-sp	0.058	291	K02137	1.20E-27	104.7	175.37	F-type_H+-transporting_ATPase_subunit_O	-	PF00213	ATP_synthase_delta_(OSCP)_subunit	9.70E-19	Acanthocystis_sp	COG0712	FoF1-type_ATP_synthase,_delta_subunit	C	FoF1-type_ATP_synthase	1.40E-16
Acanthocystis_sp-AcaspChtn016009_Acanthocystis-sp	0.07	114	K21439	8.70E-11	49.6	161.53	ankyrin_repeat_domain-containing_protein_49	-	-	-	-	Acanthocystis_sp	COG0666	Ankyrin_repeat	T	-	3.10E-08
Acanthocystis_sp-AcaspChtn016010_Acanthocystis-sp	0.061	113	K21439	6.80E-13	56.5	161.53	ankyrin_repeat_domain-containing_protein_49	-	-	-	-	Acanthocystis_sp	COG0666	Ankyrin_repeat	T	-	4.90E-11
Acanthocystis_sp-AcaspChtn016011_Acanthocystis-sp	0.07	382	K13730	5.50E-21	82.4	205.43	internalin_A	-	PF13516	Leucine_Rich_repeat	3.00E-23	Acanthocystis_sp	COG5238	Ran_GTPase-activating_protein_(RanGAP)_involved_in_mRNA_processing_and_transport	J	-	2.50E-32
Acanthocystis_sp-AcaspChtn016012_Acanthocystis-sp	0.105	513	K14213	6.60E-184	620	386.43	Xaa-Pro_dipeptidase_[EC:3.4.13.9]	high_score	PF00557	Metallopeptidase_family_M24	4.10E-52	Acanthocystis_sp	COG0006	Xaa-Pro_aminopeptidase	E	-	6.00E-62
Acanthocystis_sp-AcaspChtn016013_Acanthocystis-sp	0.014	212	-	-	-	-	-	-	-	-	-	Acanthocystis_sp	-	-	-	-	-
Acanthocystis_sp-AcaspChtn016014_Acanthocystis-sp	0.052	115	K05850	3.50E-52	185.2	1088.47	P-type_Ca2+_transporter_type_2B_[EC:7.2.2.10]	-	PF00689	Cation_transporting_ATPase,_C-terminus	7.30E-31	Acanthocystis_sp	COG0474	Magnesium-transporting_ATPase_(P-type)	P	-	5.00E-17
Acanthocystis_sp-AcaspChtn016015_Acanthocystis-sp	0.118	118	K05850	2.00E-24	93.3	1088.47	P-type_Ca2+_transporter_type_2B_[EC:7.2.2.10]	-	-	-	-	Acanthocystis_sp	-	-	-	-	-
Acanthocystis_sp-AcaspChtn016016_Acanthocystis-sp	0.072	125	-	-	-	-	-	-	-	-	-	Acanthocystis_sp	-	-	-	-	-
Acanthocystis_sp-AcaspChtn016017_Acanthocystis-sp	0.07	128	-	-	-	-	-	-	-	-	-	Acanthocystis_sp	-	-	-	-	-
Acanthocystis_sp-AcaspChtn016018_Acanthocystis-sp	0.098	102	-	-	-	-	-	-	-	-	-	Acanthocystis_sp	-	-	-	-	-
Acanthocystis_sp-AcaspChtn016019_Acanthocystis-sp	0.101	108	K20718	5.10E-10	45.9	685.17	LRR_receptor-like_serine/threonine-protein_kinase_ERECTA_[EC:2.7.11.1]	-	-	-	-	Acanthocystis_sp	-	-	-	-	-
Acanthocystis_sp-AcaspChtn016020_Acanthocystis-sp	0.107	112	K13471	3.00E-07	36.7	-	disease_resistance_protein	high_score	-	-	-	Acanthocystis_sp	-	-	-	-	-
Acanthocystis_sp-AcaspChtn016021_Acanthocystis-sp	0.118	329	K21271	5.50E-92	316	482.2	aurachin_B_dehydrogenase_[EC:1.1.1.394]	-	PF01073	3-beta_hydroxysteroid_dehydrogenase/isomerase_family	5.30E-35	Acanthocystis_sp	COG0451	Nucleoside-diphosphate-sugar_epimerase	M	-	2.00E-37
Acanthocystis_sp-AcaspChtn016022_Acanthocystis-sp	0.036	545	K06627	4.30E-65	228.4	328.73	cyclin-A	-	PF00134	Cyclin,_N-terminal_domain	4.30E-29	Acanthocystis_sp	-	-	-	-	-
Acanthocystis_sp-AcaspChtn016023_Acanthocystis-sp	0.073	164	K08597	2.40E-06	35.2	105.47	sentrin-specific_protease_8_[EC:3.4.22.68]	-	-	-	-	Acanthocystis_sp	-	-	-	-	-
Acanthocystis_sp-AcaspChtn016024_Acanthocystis-sp	0.017	114	-	-	-	-	-	-	-	-	-	Acanthocystis_sp	-	-	-	-	-
Acanthocystis_sp-AcaspChtn016025_Acanthocystis-sp	0.038	103	-	-	-	-	-	-	-	-	-	Acanthocystis_sp	-	-	-	-	-
Acanthocystis_sp-AcaspChtn016026_Acanthocystis-sp	0.044	474	-	-	-	-	-	-	-	-	-	Acanthocystis_sp	-	-	-	-	-
Acanthocystis_sp-AcaspChtn016027_Acanthocystis-sp	0.061	196	-	-	-	-	-	-	-	-	-	Acanthocystis_sp	-	-	-	-	-
Acanthocystis_sp-AcaspChtn016028_Acanthocystis-sp	0.041	144	K17065	3.10E-17	70	795.27	dynamin_1-like_protein_[EC:3.6.5.5]	-	PF02212	Dynamin_GTPase_effector_domain	2.80E-16	Acanthocystis_sp	-	-	-	-	-
Acanthocystis_sp-AcaspChtn016029_Acanthocystis-sp	0.09	100	-	-	-	-	-	-	-	-	-	Acanthocystis_sp	-	-	-	-	-
Acanthocystis_sp-AcaspChtn016030_Acanthocystis-sp	0.129	170	-	-	-	-	-	-	-	-	-	Acanthocystis_sp	-	-	-	-	-
Acanthocystis_sp-AcaspChtn016031_Acanthocystis-sp	0.214	182	-	-	-	-	-	-	-	-	-	Acanthocystis_sp	-	-	-	-	-
Acanthocystis_sp-AcaspChtn016032_Acanthocystis-sp	0.116	654	K17065	2.60E-181	612.2	795.27	dynamin_1-like_protein_[EC:3.6.5.5]	-	PF01031	Dynamin_central_region	2.60E-73	Acanthocystis_sp	COG3596	Predicted_GTPase	R	-	6.30E-11
Acanthocystis_sp-AcaspChtn016033_Acanthocystis-sp	0.008	120	-	-	-	-	-	-	-	-	-	Acanthocystis_sp	-	-	-	-	-
Acanthocystis_sp-AcaspChtn016034_Acanthocystis-sp	0.09	587	K17065	2.00E-180	609.3	795.27	dynamin_1-like_protein_[EC:3.6.5.5]	-	PF01031	Dynamin_central_region	4.70E-68	Acanthocystis_sp	COG3596	Predicted_GTPase	R	-	1.70E-11
Acanthocystis_sp-AcaspChtn016035_Acanthocystis-sp	0.092	108	K21486	7.50E-27	102.2	242.53	ankyrin_repeat_family_A_protein_2	-	PF12796	Ankyrin_repeats_(3_copies)	3.80E-21	Acanthocystis_sp	COG0666	Ankyrin_repeat	T	-	4.30E-23
Acanthocystis_sp-AcaspChtn016036_Acanthocystis-sp	0.063	425	K13293	5.80E-83	287.8	421.43	cAMP-specific_phosphodiesterase_4_[EC:3.1.4.53]	-	PF00233	3'5'-cyclic_nucleotide_phosphodiesterase	8.20E-65	Acanthocystis_sp	-	-	-	-	-
Acanthocystis_sp-AcaspChtn016037_Acanthocystis-sp	0.061	242	K13293	1.70E-49	177.3	421.43	cAMP-specific_phosphodiesterase_4_[EC:3.1.4.53]	-	PF00233	3'5'-cyclic_nucleotide_phosphodiesterase	1.80E-48	Acanthocystis_sp	-	-	-	-	-
Acanthocystis_sp-AcaspChtn016038_Acanthocystis-sp	0.054	627	K13293	4.80E-90	311.2	421.43	cAMP-specific_phosphodiesterase_4_[EC:3.1.4.53]	-	PF00233	3'5'-cyclic_nucleotide_phosphodiesterase	1.00E-71	Acanthocystis_sp	-	-	-	-	-
Acanthocystis_sp-AcaspChtn016039_Acanthocystis-sp	0.054	627	K13293	4.80E-90	311.2	421.43	cAMP-specific_phosphodiesterase_4_[EC:3.1.4.53]	-	PF00233	3'5'-cyclic_nucleotide_phosphodiesterase	1.00E-71	Acanthocystis_sp	-	-	-	-	-
Acanthocystis_sp-AcaspChtn016040_Acanthocystis-sp	0.028	106	-	-	-	-	-	-	-	-	-	Acanthocystis_sp	-	-	-	-	-
Acanthocystis_sp-AcaspChtn016041_Acanthocystis-sp	0.038	365	K13748	7.50E-15	62.3	401.63	alpha-1,3-mannosylglycoprotein_beta-1,4-N-acetylglucosaminyltransferase_C_[EC:2.4.1.201_2.4.1.145]	-	-	-	-	Acanthocystis_sp	-	-	-	-	-
Acanthocystis_sp-AcaspChtn016042_Acanthocystis-sp	0.038	386	K13748	6.10E-15	62.6	401.63	alpha-1,3-mannosylglycoprotein_beta-1,4-N-acetylglucosaminyltransferase_C_[EC:2.4.1.201_2.4.1.145]	-	-	-	-	Acanthocystis_sp	-	-	-	-	-
Acanthocystis_sp-AcaspChtn016043_Acanthocystis-sp	0.026	336	-	-	-	-	-	-	-	-	-	Acanthocystis_sp	-	-	-	-	-
Acanthocystis_sp-AcaspChtn016044_Acanthocystis-sp	0.077	323	K01183	7.50E-09	43.6	62.93	chitinase_[EC:3.2.1.14]	-	PF00704	Glycosyl_hydrolases_family_18	3.50E-16	Acanthocystis_sp	COG3469	Chitinase	G	-	6.00E-29
Acanthocystis_sp-AcaspChtn016045_Acanthocystis-sp	0.038	131	-	-	-	-	-	-	-	-	-	Acanthocystis_sp	-	-	-	-	-
Acanthocystis_sp-AcaspChtn016046_Acanthocystis-sp	0.044	136	-	-	-	-	-	-	-	-	-	Acanthocystis_sp	-	-	-	-	-
Acanthocystis_sp-AcaspChtn016047_Acanthocystis-sp	0.046	171	K03232	1.80E-12	55.6	224.07	elongation_factor_1-beta	-	-	-	-	Acanthocystis_sp	-	-	-	-	-
Acanthocystis_sp-AcaspChtn016048_Acanthocystis-sp	0.07	680	K01880	4.50E-256	859.1	97.23	glycyl-tRNA_synthetase_[EC:6.1.1.14]	high_score	PF03129	Anticodon_binding_domain	8.20E-17	Acanthocystis_sp	COG0423	Glycyl-tRNA_synthetase,_class_II	J	Aminoacyl-tRNA_synthetases	8.30E-140
Acanthocystis_sp-AcaspChtn016049_Acanthocystis-sp	0.08	899	K08884	8.10E-56	197.7	219.57	serine/threonine_protein_kinase,_bacterial_[EC:2.7.11.1]	-	PF00069	Protein_kinase_domain	3.00E-38	Acanthocystis_sp	COG5752	Signaling_protein_combining_a_Ser/Thr_protein_kinase_domain_and_the_GUN4/Ycf53_porphyrin-binding_domain	T	-	1.60E-60
Acanthocystis_sp-AcaspChtn016050_Acanthocystis-sp	0.073	465	K08884	6.20E-56	198.1	219.57	serine/threonine_protein_kinase,_bacterial_[EC:2.7.11.1]	-	PF00069	Protein_kinase_domain	2.10E-38	Acanthocystis_sp	COG5752	Signaling_protein_combining_a_Ser/Thr_protein_kinase_domain_and_the_GUN4/Ycf53_porphyrin-binding_domain	T	-	3.70E-59
Acanthocystis_sp-AcaspChtn016051_Acanthocystis-sp	0.04	246	K08498	1.90E-51	182.8	121.67	syntaxin_6	high_score	PF09177	Syntaxin_6,_N-terminal	1.40E-17	Acanthocystis_sp	-	-	-	-	-
Acanthocystis_sp-AcaspChtn016052_Acanthocystis-sp	0.069	676	K13420	5.70E-46	164.6	1147.33	LRR_receptor-like_serine/threonine-protein_kinase_FLS2_[EC:2.7.11.1]	-	PF00003	7_transmembrane_sweet-taste_receptor_of_3_GCPR	7.20E-19	Acanthocystis_sp	COG1100	GTPase_SAR1_family_domain	R	-	7.60E-12
Acanthocystis_sp-AcaspChtn016053_Acanthocystis-sp	0.071	491	K13420	2.40E-46	165.8	1147.33	LRR_receptor-like_serine/threonine-protein_kinase_FLS2_[EC:2.7.11.1]	-	-	-	-	Acanthocystis_sp	COG1100	GTPase_SAR1_family_domain	R	-	3.80E-12
Acanthocystis_sp-AcaspChtn016054_Acanthocystis-sp	0.07	284	K13420	4.90E-27	101.9	1147.33	LRR_receptor-like_serine/threonine-protein_kinase_FLS2_[EC:2.7.11.1]	-	-	-	-	Acanthocystis_sp	-	-	-	-	-
Acanthocystis_sp-AcaspChtn016055_Acanthocystis-sp	0.088	170	-	-	-	-	-	-	-	-	-	Acanthocystis_sp	-	-	-	-	-
Acanthocystis_sp-AcaspChtn016056_Acanthocystis-sp	0.072	441	K13420	3.40E-22	85.9	1147.33	LRR_receptor-like_serine/threonine-protein_kinase_FLS2_[EC:2.7.11.1]	-	PF00003	7_transmembrane_sweet-taste_receptor_of_3_GCPR	2.60E-19	Acanthocystis_sp	COG1100	GTPase_SAR1_family_domain	R	-	3.60E-06
Acanthocystis_sp-AcaspChtn016057_Acanthocystis-sp	0.081	355	K13420	1.80E-22	86.8	1147.33	LRR_receptor-like_serine/threonine-protein_kinase_FLS2_[EC:2.7.11.1]	-	PF00003	7_transmembrane_sweet-taste_receptor_of_3_GCPR	1.10E-11	Acanthocystis_sp	COG1100	GTPase_SAR1_family_domain	R	-	2.00E-06
Acanthocystis_sp-AcaspChtn016058_Acanthocystis-sp	0.072	702	K08770	7.00E-40	145	276.93	ubiquitin_C	-	PF00240	Ubiquitin_family	7.20E-28	Acanthocystis_sp	COG5272	Ubiquitin	O	-	1.60E-33
Acanthocystis_sp-AcaspChtn016059_Acanthocystis-sp	0.078	576	K08770	8.20E-40	144.8	276.93	ubiquitin_C	-	PF00240	Ubiquitin_family	2.30E-28	Acanthocystis_sp	COG5272	Ubiquitin	O	-	5.50E-35
Acanthocystis_sp-AcaspChtn016060_Acanthocystis-sp	0.085	128	K08770	9.00E-16	65.6	276.93	ubiquitin_C	-	PF00240	Ubiquitin_family	8.80E-11	Acanthocystis_sp	COG5272	Ubiquitin	O	-	3.40E-16
Acanthocystis_sp-AcaspChtn016061_Acanthocystis-sp	0.068	556	K14950	1.30E-199	673.5	626.6	manganese-transporting_P-type_ATPase_[EC:7.2.2.-]	high_score	PF00122	E1-E2_ATPase	2.90E-21	Acanthocystis_sp	COG0474	Magnesium-transporting_ATPase_(P-type)	P	-	4.30E-27
Acanthocystis_sp-AcaspChtn016062_Acanthocystis-sp	0.067	548	K14950	1.10E-199	673.7	626.6	manganese-transporting_P-type_ATPase_[EC:7.2.2.-]	high_score	PF00122	E1-E2_ATPase	2.40E-21	Acanthocystis_sp	COG0474	Magnesium-transporting_ATPase_(P-type)	P	-	4.10E-27
Acanthocystis_sp-AcaspChtn016063_Acanthocystis-sp	0.059	336	-	-	-	-	-	-	-	-	-	Acanthocystis_sp	-	-	-	-	-
Acanthocystis_sp-AcaspChtn016064_Acanthocystis-sp	0.05	140	-	-	-	-	-	-	-	-	-	Acanthocystis_sp	-	-	-	-	-
Acanthocystis_sp-AcaspChtn016065_Acanthocystis-sp	0.055	483	-	-	-	-	-	-	-	-	-	Acanthocystis_sp	-	-	-	-	-
Acanthocystis_sp-AcaspChtn016066_Acanthocystis-sp	0.108	689	K08585	8.50E-87	299.8	913	calpain,_invertebrate_[EC:3.4.22.-]	-	PF00648	Calpain_family_cysteine_protease	1.10E-68	Acanthocystis_sp	-	-	-	-	-
Acanthocystis_sp-AcaspChtn016067_Acanthocystis-sp	0.075	1502	-	-	-	-	-	-	-	-	-	Acanthocystis_sp	-	-	-	-	-
Acanthocystis_sp-AcaspChtn016068_Acanthocystis-sp	0.055	854	K08776	0	1072.5	975.27	puromycin-sensitive_aminopeptidase_[EC:3.4.11.-]	high_score	PF01433	Peptidase_family_M1_domain	1.70E-92	Acanthocystis_sp	COG0308	Aminopeptidase_N,_contains_DUF3458_domain	E	-	4.60E-91
Acanthocystis_sp-AcaspChtn016069_Acanthocystis-sp	0.046	1413	K13448	2.20E-17	71.5	130.43	calcium-binding_protein_CML	-	PF00036	EF_hand	5.90E-18	Acanthocystis_sp	COG5126	Ca2+-binding_protein,_EF-hand_superfamily	T	-	5.50E-27
Acanthocystis_sp-AcaspChtn016070_Acanthocystis-sp	0.057	470	K12567	4.40E-07	34	403.73	titin_[EC:2.7.11.1]	-	-	-	-	Acanthocystis_sp	-	-	-	-	-
Acanthocystis_sp-AcaspChtn016071_Acanthocystis-sp	0.054	664	K13448	1.60E-08	42.7	130.43	calcium-binding_protein_CML	-	-	-	-	Acanthocystis_sp	COG5126	Ca2+-binding_protein,_EF-hand_superfamily	T	-	2.70E-09
Acanthocystis_sp-AcaspChtn016072_Acanthocystis-sp	0.085	176	-	-	-	-	-	-	-	-	-	Acanthocystis_sp	-	-	-	-	-
Acanthocystis_sp-AcaspChtn016073_Acanthocystis-sp	0.051	116	-	-	-	-	-	-	-	-	-	Acanthocystis_sp	-	-	-	-	-
Acanthocystis_sp-AcaspChtn016074_Acanthocystis-sp	0.047	167	-	-	-	-	-	-	-	-	-	Acanthocystis_sp	-	-	-	-	-
Acanthocystis_sp-AcaspChtn016075_Acanthocystis-sp	0.086	161	K08292	1.20E-27	105.2	206.8	elongation_factor_2_kinase_[EC:2.7.11.20]	-	PF02816	Alpha-kinase_family	1.30E-25	Acanthocystis_sp	-	-	-	-	-
Acanthocystis_sp-AcaspChtn016076_Acanthocystis-sp	0.088	170	K08292	8.60E-29	108.9	206.8	elongation_factor_2_kinase_[EC:2.7.11.20]	-	PF02816	Alpha-kinase_family	1.90E-26	Acanthocystis_sp	-	-	-	-	-
Acanthocystis_sp-AcaspChtn016077_Acanthocystis-sp	0.085	176	-	-	-	-	-	-	-	-	-	Acanthocystis_sp	-	-	-	-	-
Acanthocystis_sp-AcaspChtn016078_Acanthocystis-sp	0.072	347	K04640	3.40E-101	346.7	492.47	guanine_nucleotide-binding_protein_subunit_alpha,_other	-	PF00503	G-protein_alpha_subunit	1.90E-94	Acanthocystis_sp	-	-	-	-	-
Acanthocystis_sp-AcaspChtn016079_Acanthocystis-sp	0.073	355	K04640	2.80E-93	320.7	492.47	guanine_nucleotide-binding_protein_subunit_alpha,_other	-	PF00503	G-protein_alpha_subunit	7.30E-90	Acanthocystis_sp	-	-	-	-	-
Acanthocystis_sp-AcaspChtn016080_Acanthocystis-sp	0.07	325	K04640	1.30E-99	341.5	492.47	guanine_nucleotide-binding_protein_subunit_alpha,_other	-	PF00503	G-protein_alpha_subunit	5.40E-93	Acanthocystis_sp	-	-	-	-	-
Acanthocystis_sp-AcaspChtn016081_Acanthocystis-sp	0.077	347	K04640	1.10E-100	345.1	492.47	guanine_nucleotide-binding_protein_subunit_alpha,_other	-	PF00503	G-protein_alpha_subunit	1.40E-94	Acanthocystis_sp	-	-	-	-	-
Acanthocystis_sp-AcaspChtn016082_Acanthocystis-sp	0.073	355	K04640	1.60E-93	321.5	492.47	guanine_nucleotide-binding_protein_subunit_alpha,_other	-	PF00503	G-protein_alpha_subunit	9.00E-91	Acanthocystis_sp	-	-	-	-	-
Acanthocystis_sp-AcaspChtn016083_Acanthocystis-sp	0.04	100	K04534	5.40E-39	142.1	612.9	guanine_nucleotide-binding_protein_G(o)_subunit_alpha	-	PF00503	G-protein_alpha_subunit	4.90E-32	Acanthocystis_sp	-	-	-	-	-
Acanthocystis_sp-AcaspChtn016084_Acanthocystis-sp	0.057	192	K19603	2.80E-105	360.7	414.8	mitogen-activated_protein_kinase_15_[EC:2.7.11.24]	-	PF00069	Protein_kinase_domain	2.00E-42	Acanthocystis_sp	COG5752	Signaling_protein_combining_a_Ser/Thr_protein_kinase_domain_and_the_GUN4/Ycf53_porphyrin-binding_domain	T	-	2.30E-18
Acanthocystis_sp-AcaspChtn016085_Acanthocystis-sp	0.068	117	-	-	-	-	-	-	-	-	-	Acanthocystis_sp	-	-	-	-	-
Acanthocystis_sp-AcaspChtn016086_Acanthocystis-sp	0.058	292	-	-	-	-	-	-	PF07052	Hepatocellular_carcinoma-associated_antigen_59	5.20E-22	Acanthocystis_sp	-	-	-	-	-
Acanthocystis_sp-AcaspChtn016087_Acanthocystis-sp	0.048	727	K09540	3.50E-128	436.6	324.67	translocation_protein_SEC63	high_score	PF00226	DnaJ_domain	2.30E-19	Acanthocystis_sp	COG5407	Preprotein_translocase_subunit_Sec63	U	-	1.20E-13
Acanthocystis_sp-AcaspChtn016088_Acanthocystis-sp	0.081	947	K12815	0	1528.9	1141.1	pre-mRNA-splicing_factor_ATP-dependent_RNA_helicase_DHX38/PRP16_[EC:3.6.4.13]	high_score	PF04408	Helicase_associated_domain_(HA2)	4.90E-18	Acanthocystis_sp	COG1643	HrpA-like_RNA_helicase	J	-	2.80E-192
Acanthocystis_sp-AcaspChtn016089_Acanthocystis-sp	0.081	599	K12815	0	1082.1	1141.1	pre-mRNA-splicing_factor_ATP-dependent_RNA_helicase_DHX38/PRP16_[EC:3.6.4.13]	-	PF04408	Helicase_associated_domain_(HA2)	1.00E-18	Acanthocystis_sp	COG1643	HrpA-like_RNA_helicase	J	-	8.10E-148
Acanthocystis_sp-AcaspChtn016090_Acanthocystis-sp	0.016	183	-	-	-	-	-	-	-	-	-	Acanthocystis_sp	-	-	-	-	-
Acanthocystis_sp-AcaspChtn016091_Acanthocystis-sp	0.054	165	-	-	-	-	-	-	-	-	-	Acanthocystis_sp	-	-	-	-	-
Acanthocystis_sp-AcaspChtn016092_Acanthocystis-sp	0.064	187	-	-	-	-	-	-	-	-	-	Acanthocystis_sp	-	-	-	-	-
Acanthocystis_sp-AcaspChtn016093_Acanthocystis-sp	0.069	318	K13420	1.70E-26	100.1	1147.33	LRR_receptor-like_serine/threonine-protein_kinase_FLS2_[EC:2.7.11.1]	-	-	-	-	Acanthocystis_sp	-	-	-	-	-
Acanthocystis_sp-AcaspChtn016094_Acanthocystis-sp	0.071	755	K13428	3.40E-59	208.4	1878.73	LRR_receptor-like_serine/threonine-protein_kinase_EFR_[EC:2.7.11.1]	-	PF00003	7_transmembrane_sweet-taste_receptor_of_3_GCPR	4.20E-13	Acanthocystis_sp	-	-	-	-	-
Acanthocystis_sp-AcaspChtn016095_Acanthocystis-sp	0.073	532	K13420	2.80E-43	155.7	1147.33	LRR_receptor-like_serine/threonine-protein_kinase_FLS2_[EC:2.7.11.1]	-	PF00003	7_transmembrane_sweet-taste_receptor_of_3_GCPR	2.70E-13	Acanthocystis_sp	-	-	-	-	-
Acanthocystis_sp-AcaspChtn016096_Acanthocystis-sp	0.081	293	K13420	1.50E-15	63.8	1147.33	LRR_receptor-like_serine/threonine-protein_kinase_FLS2_[EC:2.7.11.1]	-	PF00003	7_transmembrane_sweet-taste_receptor_of_3_GCPR	1.30E-13	Acanthocystis_sp	-	-	-	-	-
Acanthocystis_sp-AcaspChtn016097_Acanthocystis-sp	0.094	212	K13420	4.80E-16	65.5	1147.33	LRR_receptor-like_serine/threonine-protein_kinase_FLS2_[EC:2.7.11.1]	-	-	-	-	Acanthocystis_sp	-	-	-	-	-
Acanthocystis_sp-AcaspChtn016098_Acanthocystis-sp	0.083	454	K13420	2.60E-22	86.3	1147.33	LRR_receptor-like_serine/threonine-protein_kinase_FLS2_[EC:2.7.11.1]	-	PF00003	7_transmembrane_sweet-taste_receptor_of_3_GCPR	3.30E-11	Acanthocystis_sp	-	-	-	-	-
Acanthocystis_sp-AcaspChtn016099_Acanthocystis-sp	0.078	166	-	-	-	-	-	-	-	-	-	Acanthocystis_sp	-	-	-	-	-
Acanthocystis_sp-AcaspChtn016100_Acanthocystis-sp	0.051	697	-	-	-	-	-	-	-	-	-	Acanthocystis_sp	-	-	-	-	-
Acanthocystis_sp-AcaspChtn016101_Acanthocystis-sp	0.095	221	-	-	-	-	-	-	-	-	-	Acanthocystis_sp	-	-	-	-	-
Acanthocystis_sp-AcaspChtn016102_Acanthocystis-sp	0.09	221	-	-	-	-	-	-	-	-	-	Acanthocystis_sp	-	-	-	-	-
Acanthocystis_sp-AcaspChtn016103_Acanthocystis-sp	0.062	306	K06416	3.20E-34	124.1	65.5	stage_V_sporulation_protein_S	high_score	PF04232	Stage_V_sporulation_protein_S_(SpoVS)	1.10E-34	Acanthocystis_sp	COG2359	Stage_V_sporulation_protein_SpoVS,_predicted_DNA-binding,_AlbA_superfamily	S	-	1.20E-33
Acanthocystis_sp-AcaspChtn016104_Acanthocystis-sp	0.066	526	K01811	2.00E-64	226.1	568.3	alpha-D-xyloside_xylohydrolase_[EC:3.2.1.177]	-	PF01055	Glycosyl_hydrolases_family_31_	4.10E-63	Acanthocystis_sp	COG1501	Alpha-glucosidase/xylosidase,_GH31_family	G	-	5.10E-94
Acanthocystis_sp-AcaspChtn016105_Acanthocystis-sp	0.059	488	-	-	-	-	-	-	-	-	-	Acanthocystis_sp	-	-	-	-	-
Acanthocystis_sp-AcaspChtn016106_Acanthocystis-sp	0.055	539	-	-	-	-	-	-	-	-	-	Acanthocystis_sp	-	-	-	-	-
Acanthocystis_sp-AcaspChtn016107_Acanthocystis-sp	0.059	203	K22561	1.60E-39	143.6	72.37	COMM_domain_containing_5	high_score	PF07258	COMM_domain	1.40E-12	Acanthocystis_sp	-	-	-	-	-
Acanthocystis_sp-AcaspChtn016108_Acanthocystis-sp	0.109	575	K20285	8.60E-59	207.4	222	Rab9_effector_protein_with_kelch_motifs	-	PF13418	Galactose_oxidase,_central_domain	7.30E-30	Acanthocystis_sp	COG3055	N-acetylneuraminic_acid_mutarotase	M	-	1.20E-31
Acanthocystis_sp-AcaspChtn016109_Acanthocystis-sp	0.02	99	-	-	-	-	-	-	PF01133	Enhancer_of_rudimentary	1.10E-33	Acanthocystis_sp	-	-	-	-	-
Acanthocystis_sp-AcaspChtn016110_Acanthocystis-sp	0.078	331	K14802	1.00E-62	220.3	1384.5	phospholipid-transporting_ATPase_[EC:7.6.2.1]	-	PF16212	Phospholipid-translocating_P-type_ATPase_C-terminal	5.60E-37	Acanthocystis_sp	COG0474	Magnesium-transporting_ATPase_(P-type)	P	-	9.10E-09
Acanthocystis_sp-AcaspChtn016111_Acanthocystis-sp	0.064	139	-	-	-	-	-	-	-	-	-	Acanthocystis_sp	-	-	-	-	-
Acanthocystis_sp-AcaspChtn016112_Acanthocystis-sp	0.095	930	K00281	0	1508.2	568.57	glycine_dehydrogenase_[EC:1.4.4.2]	high_score	PF02347	Glycine_cleavage_system_P-protein	7.30E-176	Acanthocystis_sp	COG0403	Glycine_cleavage_system_protein_P_(pyridoxal-binding),_N-terminal_domain	E	Glycine_cleavage	0
Acanthocystis_sp-AcaspChtn016113_Acanthocystis-sp	0.095	930	K00281	0	1508.2	568.57	glycine_dehydrogenase_[EC:1.4.4.2]	high_score	PF02347	Glycine_cleavage_system_P-protein	7.30E-176	Acanthocystis_sp	COG0403	Glycine_cleavage_system_protein_P_(pyridoxal-binding),_N-terminal_domain	E	Glycine_cleavage	0
Acanthocystis_sp-AcaspChtn016114_Acanthocystis-sp	0.065	441	K21396	5.50E-88	303.7	578.53	ATP-binding_cassette,_subfamily_G_(WHITE),_eye_pigment_precursor_transporter	-	PF01061	ABC-2_type_transporter	1.80E-44	Acanthocystis_sp	COG4555	ABC-type_Na+_transport_system,_ATPase_component_NatA	CP	-	2.40E-09
Acanthocystis_sp-AcaspChtn016115_Acanthocystis-sp	0.079	151	K21396	1.40E-15	64.6	578.53	ATP-binding_cassette,_subfamily_G_(WHITE),_eye_pigment_precursor_transporter	-	PF01061	ABC-2_type_transporter	4.20E-15	Acanthocystis_sp	-	-	-	-	-
Acanthocystis_sp-AcaspChtn016116_Acanthocystis-sp	0.075	331	K08712	1.20E-100	345.6	1800.17	ATP-binding_cassette,_subfamily_G_(WHITE),_member_2,_SNQ2	-	PF00005	ABC_transporter	4.80E-19	Acanthocystis_sp	COG4152	ABC-type_uncharacterized_transport_system,_ATPase_component	R	-	2.50E-33
Acanthocystis_sp-AcaspChtn016117_Acanthocystis-sp	0.066	227	K08712	1.40E-51	183.1	1800.17	ATP-binding_cassette,_subfamily_G_(WHITE),_member_2,_SNQ2	-	-	-	-	Acanthocystis_sp	COG4555	ABC-type_Na+_transport_system,_ATPase_component_NatA	CP	-	6.40E-10
Acanthocystis_sp-AcaspChtn016118_Acanthocystis-sp	0.055	340	K21396	2.40E-50	179.4	578.53	ATP-binding_cassette,_subfamily_G_(WHITE),_eye_pigment_precursor_transporter	-	PF01061	ABC-2_type_transporter	9.90E-45	Acanthocystis_sp	-	-	-	-	-
Acanthocystis_sp-AcaspChtn016119_Acanthocystis-sp	0.085	129	K08712	6.80E-42	150.9	1800.17	ATP-binding_cassette,_subfamily_G_(WHITE),_member_2,_SNQ2	-	-	-	-	Acanthocystis_sp	COG3638	ABC-type_phosphate/phosphonate_transport_system,_ATPase_component	P	-	1.70E-10
Acanthocystis_sp-AcaspChtn016120_Acanthocystis-sp	0.052	114	K05681	1.30E-11	51.6	568.17	ATP-binding_cassette,_subfamily_G_(WHITE),_member_2	-	-	-	-	Acanthocystis_sp	-	-	-	-	-
Acanthocystis_sp-AcaspChtn016121_Acanthocystis-sp	0.084	982	K05681	8.70E-176	593.8	568.17	ATP-binding_cassette,_subfamily_G_(WHITE),_member_2	high_score	PF00005	ABC_transporter	9.90E-41	Acanthocystis_sp	COG4555	ABC-type_Na+_transport_system,_ATPase_component_NatA	CP	-	4.20E-45
Acanthocystis_sp-AcaspChtn016122_Acanthocystis-sp	0.05	315	K21396	1.30E-46	167.1	578.53	ATP-binding_cassette,_subfamily_G_(WHITE),_eye_pigment_precursor_transporter	-	PF01061	ABC-2_type_transporter	3.10E-47	Acanthocystis_sp	COG0842	ABC-type_multidrug_transport_system,_permease_component	V	-	7.10E-09
Acanthocystis_sp-AcaspChtn016123_Acanthocystis-sp	0.058	255	K21396	1.30E-37	137.3	578.53	ATP-binding_cassette,_subfamily_G_(WHITE),_eye_pigment_precursor_transporter	-	PF01061	ABC-2_type_transporter	2.00E-38	Acanthocystis_sp	COG0842	ABC-type_multidrug_transport_system,_permease_component	V	-	7.60E-08
Acanthocystis_sp-AcaspChtn016124_Acanthocystis-sp	0.02	150	K21396	5.50E-21	82.4	578.53	ATP-binding_cassette,_subfamily_G_(WHITE),_eye_pigment_precursor_transporter	-	PF01061	ABC-2_type_transporter	2.60E-19	Acanthocystis_sp	-	-	-	-	-
Acanthocystis_sp-AcaspChtn016125_Acanthocystis-sp	0.1	390	K01648	6.00E-163	552.1	537.53	ATP_citrate_(pro-S)-lyase_[EC:2.3.3.8]	high_score	PF00285	Citrate_synthase,_C-terminal_domain	2.40E-19	Acanthocystis_sp	COG0372	Citrate_synthase	C	TCA_cycle	5.40E-37
Acanthocystis_sp-AcaspChtn016126_Acanthocystis-sp	0.097	1093	K01648	0	1330.1	537.53	ATP_citrate_(pro-S)-lyase_[EC:2.3.3.8]	high_score	PF16114	ATP_citrate_lyase_citrate-binding	1.20E-64	Acanthocystis_sp	COG0074	Succinyl-CoA_synthetase,_alpha_subunit	C	TCA_cycle	3.60E-53
Acanthocystis_sp-AcaspChtn016127_Acanthocystis-sp	0.036	137	-	-	-	-	-	-	-	-	-	Acanthocystis_sp	-	-	-	-	-
Acanthocystis_sp-AcaspChtn016128_Acanthocystis-sp	0.092	205	K07126	1.50E-22	88.5	65.1	uncharacterized_protein	high_score	PF08238	Sel1_repeat	1.30E-13	Acanthocystis_sp	COG0790	TPR_repeat	R	-	4.90E-20
Acanthocystis_sp-AcaspChtn016129_Acanthocystis-sp	0.086	115	K07126	3.60E-30	113.5	65.1	uncharacterized_protein	high_score	PF08238	Sel1_repeat	9.40E-25	Acanthocystis_sp	COG0790	TPR_repeat	R	-	3.00E-29
Acanthocystis_sp-AcaspChtn016130_Acanthocystis-sp	0.088	113	K07126	5.00E-31	116.3	65.1	uncharacterized_protein	high_score	PF08238	Sel1_repeat	3.30E-26	Acanthocystis_sp	COG0790	TPR_repeat	R	-	3.00E-30
Acanthocystis_sp-AcaspChtn016131_Acanthocystis-sp	0.092	228	K07126	7.50E-75	260.1	65.1	uncharacterized_protein	high_score	PF08238	Sel1_repeat	1.70E-56	Acanthocystis_sp	COG0790	TPR_repeat	R	-	2.50E-68
Acanthocystis_sp-AcaspChtn016132_Acanthocystis-sp	0.07	852	K14293	6.90E-256	859.3	201.9	importin_subunit_beta-1	high_score	-	-	-	Acanthocystis_sp	COG1413	HEAT_repeat	R	-	5.90E-08
Acanthocystis_sp-AcaspChtn016133_Acanthocystis-sp	0.09	354	K14293	6.70E-91	313.5	201.9	importin_subunit_beta-1	high_score	-	-	-	Acanthocystis_sp	-	-	-	-	-
Acanthocystis_sp-AcaspChtn016134_Acanthocystis-sp	0.066	855	K14293	1.60E-260	874.7	201.9	importin_subunit_beta-1	high_score	-	-	-	Acanthocystis_sp	-	-	-	-	-
Acanthocystis_sp-AcaspChtn016135_Acanthocystis-sp	0.062	480	-	-	-	-	-	-	-	-	-	Acanthocystis_sp	-	-	-	-	-
Acanthocystis_sp-AcaspChtn016136_Acanthocystis-sp	0.061	212	-	-	-	-	-	-	-	-	-	Acanthocystis_sp	-	-	-	-	-
Acanthocystis_sp-AcaspChtn016137_Acanthocystis-sp	0.039	203	-	-	-	-	-	-	-	-	-	Acanthocystis_sp	-	-	-	-	-
Acanthocystis_sp-AcaspChtn016138_Acanthocystis-sp	0.014	137	-	-	-	-	-	-	-	-	-	Acanthocystis_sp	-	-	-	-	-
Acanthocystis_sp-AcaspChtn016139_Acanthocystis-sp	0.088	704	K13420	1.00E-55	196.8	1147.33	LRR_receptor-like_serine/threonine-protein_kinase_FLS2_[EC:2.7.11.1]	-	PF00003	7_transmembrane_sweet-taste_receptor_of_3_GCPR	5.60E-20	Acanthocystis_sp	COG1100	GTPase_SAR1_family_domain	R	-	2.30E-09
Acanthocystis_sp-AcaspChtn016140_Acanthocystis-sp	0.095	557	K13418	1.50E-56	199.8	1190.23	somatic_embryogenesis_receptor_kinase_1_[EC:2.7.10.1_2.7.11.1]	-	-	-	-	Acanthocystis_sp	COG1100	GTPase_SAR1_family_domain	R	-	2.10E-09
Acanthocystis_sp-AcaspChtn016141_Acanthocystis-sp	0.079	493	K20718	4.10E-105	360.6	685.17	LRR_receptor-like_serine/threonine-protein_kinase_ERECTA_[EC:2.7.11.1]	-	PF13855	Leucine_rich_repeat	6.00E-20	Acanthocystis_sp	COG1100	GTPase_SAR1_family_domain	R	-	6.70E-26
Acanthocystis_sp-AcaspChtn016142_Acanthocystis-sp	0.08	525	K20718	6.50E-105	360	685.17	LRR_receptor-like_serine/threonine-protein_kinase_ERECTA_[EC:2.7.11.1]	-	PF13855	Leucine_rich_repeat	1.10E-19	Acanthocystis_sp	COG1100	GTPase_SAR1_family_domain	R	-	7.90E-26
Acanthocystis_sp-AcaspChtn016143_Acanthocystis-sp	0.076	825	K13420	2.10E-66	232.2	1147.33	LRR_receptor-like_serine/threonine-protein_kinase_FLS2_[EC:2.7.11.1]	-	PF00003	7_transmembrane_sweet-taste_receptor_of_3_GCPR	1.50E-21	Acanthocystis_sp	COG1100	GTPase_SAR1_family_domain	R	-	4.80E-14
Acanthocystis_sp-AcaspChtn016144_Acanthocystis-sp	0.071	725	K13420	2.80E-66	231.8	1147.33	LRR_receptor-like_serine/threonine-protein_kinase_FLS2_[EC:2.7.11.1]	-	PF00003	7_transmembrane_sweet-taste_receptor_of_3_GCPR	5.60E-22	Acanthocystis_sp	COG1100	GTPase_SAR1_family_domain	R	-	4.80E-15
Acanthocystis_sp-AcaspChtn016145_Acanthocystis-sp	0.082	426	K13420	1.70E-39	143.2	1147.33	LRR_receptor-like_serine/threonine-protein_kinase_FLS2_[EC:2.7.11.1]	-	-	-	-	Acanthocystis_sp	COG1100	GTPase_SAR1_family_domain	R	-	3.70E-06
Acanthocystis_sp-AcaspChtn016146_Acanthocystis-sp	0.017	115	-	-	-	-	-	-	-	-	-	Acanthocystis_sp	-	-	-	-	-
Acanthocystis_sp-AcaspChtn016147_Acanthocystis-sp	0.034	229	K14782	3.50E-52	186.1	80.53	protein_AATF/BFR2	high_score	PF08164	Apoptosis-antagonizing_transcription_factor,_C-terminal	8.00E-16	Acanthocystis_sp	-	-	-	-	-
Acanthocystis_sp-AcaspChtn016148_Acanthocystis-sp	0.046	779	K14782	3.90E-67	235.3	80.53	protein_AATF/BFR2	high_score	PF00620	RhoGAP_domain	5.50E-27	Acanthocystis_sp	-	-	-	-	-
Acanthocystis_sp-AcaspChtn016149_Acanthocystis-sp	0.05	1016	K14782	7.80E-66	231.1	80.53	protein_AATF/BFR2	high_score	PF00620	RhoGAP_domain	1.60E-27	Acanthocystis_sp	-	-	-	-	-
Acanthocystis_sp-AcaspChtn016150_Acanthocystis-sp	0.024	621	K17917	4.70E-07	37.2	238.37	sorting_nexin-1/2	-	-	-	-	Acanthocystis_sp	-	-	-	-	-
Acanthocystis_sp-AcaspChtn016151_Acanthocystis-sp	0.058	923	-	-	-	-	-	-	-	-	-	Acanthocystis_sp	-	-	-	-	-
Acanthocystis_sp-AcaspChtn016152_Acanthocystis-sp	0.069	216	-	-	-	-	-	-	-	-	-	Acanthocystis_sp	-	-	-	-	-
Acanthocystis_sp-AcaspChtn016153_Acanthocystis-sp	0.065	613	-	-	-	-	-	-	-	-	-	Acanthocystis_sp	-	-	-	-	-
Acanthocystis_sp-AcaspChtn016154_Acanthocystis-sp	0.094	474	K20718	3.10E-33	122.7	685.17	LRR_receptor-like_serine/threonine-protein_kinase_ERECTA_[EC:2.7.11.1]	-	PF00003	7_transmembrane_sweet-taste_receptor_of_3_GCPR	1.90E-18	Acanthocystis_sp	-	-	-	-	-
Acanthocystis_sp-AcaspChtn016155_Acanthocystis-sp	0.066	242	K04615	2.30E-12	53.8	269.2	gamma-aminobutyric_acid_type_B_receptor	-	PF00003	7_transmembrane_sweet-taste_receptor_of_3_GCPR	1.70E-17	Acanthocystis_sp	-	-	-	-	-
Acanthocystis_sp-AcaspChtn016156_Acanthocystis-sp	0.06	166	-	-	-	-	-	-	-	-	-	Acanthocystis_sp	-	-	-	-	-
Acanthocystis_sp-AcaspChtn016157_Acanthocystis-sp	0.072	152	-	-	-	-	-	-	-	-	-	Acanthocystis_sp	-	-	-	-	-
Acanthocystis_sp-AcaspChtn016158_Acanthocystis-sp	0.076	222	K13420	9.70E-30	110.8	1147.33	LRR_receptor-like_serine/threonine-protein_kinase_FLS2_[EC:2.7.11.1]	-	-	-	-	Acanthocystis_sp	-	-	-	-	-
Acanthocystis_sp-AcaspChtn016159_Acanthocystis-sp	0.08	741	K13420	1.40E-59	209.7	1147.33	LRR_receptor-like_serine/threonine-protein_kinase_FLS2_[EC:2.7.11.1]	-	PF00003	7_transmembrane_sweet-taste_receptor_of_3_GCPR	5.40E-20	Acanthocystis_sp	COG1100	GTPase_SAR1_family_domain	R	-	1.90E-15
Acanthocystis_sp-AcaspChtn016160_Acanthocystis-sp	0.104	259	-	-	-	-	-	-	-	-	-	Acanthocystis_sp	-	-	-	-	-
Acanthocystis_sp-AcaspChtn016161_Acanthocystis-sp	0.089	234	-	-	-	-	-	-	-	-	-	Acanthocystis_sp	-	-	-	-	-
Acanthocystis_sp-AcaspChtn016162_Acanthocystis-sp	0.093	395	K19993	1.90E-06	35.1	113.8	pleckstrin	-	-	-	-	Acanthocystis_sp	-	-	-	-	-
Acanthocystis_sp-AcaspChtn016163_Acanthocystis-sp	0.058	757	K11138	1.20E-15	64	196.77	telomere-associated_protein_RIF1	-	-	-	-	Acanthocystis_sp	-	-	-	-	-
Acanthocystis_sp-AcaspChtn016164_Acanthocystis-sp	0.045	110	-	-	-	-	-	-	-	-	-	Acanthocystis_sp	-	-	-	-	-
Acanthocystis_sp-AcaspChtn016165_Acanthocystis-sp	0.024	121	-	-	-	-	-	-	-	-	-	Acanthocystis_sp	-	-	-	-	-
Acanthocystis_sp-AcaspChtn016166_Acanthocystis-sp	0.039	151	-	-	-	-	-	-	-	-	-	Acanthocystis_sp	-	-	-	-	-
Acanthocystis_sp-AcaspChtn016167_Acanthocystis-sp	0.033	151	-	-	-	-	-	-	-	-	-	Acanthocystis_sp	-	-	-	-	-
Acanthocystis_sp-AcaspChtn016168_Acanthocystis-sp	0.088	113	-	-	-	-	-	-	-	-	-	Acanthocystis_sp	-	-	-	-	-
Acanthocystis_sp-AcaspChtn016169_Acanthocystis-sp	0.063	268	-	-	-	-	-	-	-	-	-	Acanthocystis_sp	-	-	-	-	-
Acanthocystis_sp-AcaspChtn016170_Acanthocystis-sp	0.049	444	-	-	-	-	-	-	-	-	-	Acanthocystis_sp	-	-	-	-	-
Acanthocystis_sp-AcaspChtn016171_Acanthocystis-sp	0.037	216	-	-	-	-	-	-	-	-	-	Acanthocystis_sp	-	-	-	-	-
Acanthocystis_sp-AcaspChtn016172_Acanthocystis-sp	0.11	217	K14572	5.30E-41	147.3	198.23	midasin	-	-	-	-	Acanthocystis_sp	-	-	-	-	-
Acanthocystis_sp-AcaspChtn016173_Acanthocystis-sp	0.071	900	K21767	8.70E-261	876.5	74.47	tubulin-specific_chaperone_D	high_score	-	-	-	Acanthocystis_sp	-	-	-	-	-
Acanthocystis_sp-AcaspChtn016174_Acanthocystis-sp	0.066	978	K21767	6.30E-274	920	74.47	tubulin-specific_chaperone_D	high_score	-	-	-	Acanthocystis_sp	-	-	-	-	-
Acanthocystis_sp-AcaspChtn016175_Acanthocystis-sp	0.07	311	K21767	4.30E-13	56.3	74.47	tubulin-specific_chaperone_D	-	-	-	-	Acanthocystis_sp	-	-	-	-	-
Acanthocystis_sp-AcaspChtn016176_Acanthocystis-sp	0.069	186	-	-	-	-	-	-	-	-	-	Acanthocystis_sp	-	-	-	-	-
Acanthocystis_sp-AcaspChtn016177_Acanthocystis-sp	0.099	755	K01950	5.50E-215	723.2	493.4	NAD+_synthase_(glutamine-hydrolysing)_[EC:6.3.5.1]	high_score	PF00795	Carbon-nitrogen_hydrolase	3.80E-28	Acanthocystis_sp	COG0171	NH3-dependent_NAD+_synthetase	H	NAD_biosynthesis	2.90E-67
Acanthocystis_sp-AcaspChtn016178_Acanthocystis-sp	0.09	374	K08956	1.30E-179	606.9	949.3	AFG3_family_protein_[EC:3.4.24.-]	-	PF01434	Peptidase_family_M41	7.00E-66	Acanthocystis_sp	COG0465	ATP-dependent_Zn_proteases	O	-	8.80E-123
Acanthocystis_sp-AcaspChtn016179_Acanthocystis-sp	0.081	789	K10798	5.00E-140	475.9	89.9	poly_[ADP-ribose]_polymerase_[EC:2.4.2.30]	high_score	PF00644	Poly(ADP-ribose)_polymerase_catalytic_domain	2.70E-52	Acanthocystis_sp	-	-	-	-	-
Acanthocystis_sp-AcaspChtn016180_Acanthocystis-sp	0.059	252	K02934	2.40E-82	284	71.2	large_subunit_ribosomal_protein_L6e	high_score	PF01159	Ribosomal_protein_L6e_	1.70E-38	Acanthocystis_sp	-	-	-	-	-
Acanthocystis_sp-AcaspChtn016181_Acanthocystis-sp	0.128	117	K00820	1.30E-40	147.5	173.63	glutamine---fructose-6-phosphate_transaminase_(isomerizing)_[EC:2.6.1.16]	-	-	-	-	Acanthocystis_sp	COG0449	Glucosamine_6-phosphate_synthetase,_contains_amidotransferase_and_phosphosugar_isomerase_domains	M	-	2.20E-42
Acanthocystis_sp-AcaspChtn016182_Acanthocystis-sp	0.038	105	K00820	2.30E-27	103.7	173.63	glutamine---fructose-6-phosphate_transaminase_(isomerizing)_[EC:2.6.1.16]	-	-	-	-	Acanthocystis_sp	COG0449	Glucosamine_6-phosphate_synthetase,_contains_amidotransferase_and_phosphosugar_isomerase_domains	M	-	3.60E-27
Acanthocystis_sp-AcaspChtn016183_Acanthocystis-sp	0.092	510	K00820	2.00E-182	615.8	173.63	glutamine---fructose-6-phosphate_transaminase_(isomerizing)_[EC:2.6.1.16]	high_score	PF01380	SIS_domain	7.60E-56	Acanthocystis_sp	COG0449	Glucosamine_6-phosphate_synthetase,_contains_amidotransferase_and_phosphosugar_isomerase_domains	M	-	3.50E-179
Acanthocystis_sp-AcaspChtn016184_Acanthocystis-sp	0.079	265	K00820	2.10E-90	312	173.63	glutamine---fructose-6-phosphate_transaminase_(isomerizing)_[EC:2.6.1.16]	high_score	PF01380	SIS_domain	2.60E-31	Acanthocystis_sp	COG0449	Glucosamine_6-phosphate_synthetase,_contains_amidotransferase_and_phosphosugar_isomerase_domains	M	-	5.10E-85
Acanthocystis_sp-AcaspChtn016185_Acanthocystis-sp	0.085	515	K00820	8.80E-163	551	173.63	glutamine---fructose-6-phosphate_transaminase_(isomerizing)_[EC:2.6.1.16]	high_score	PF01380	SIS_domain	1.70E-51	Acanthocystis_sp	COG0449	Glucosamine_6-phosphate_synthetase,_contains_amidotransferase_and_phosphosugar_isomerase_domains	M	-	3.30E-157
Acanthocystis_sp-AcaspChtn016186_Acanthocystis-sp	0.016	119	-	-	-	-	-	-	-	-	-	Acanthocystis_sp	-	-	-	-	-
Acanthocystis_sp-AcaspChtn016187_Acanthocystis-sp	0.016	119	-	-	-	-	-	-	-	-	-	Acanthocystis_sp	-	-	-	-	-
Acanthocystis_sp-AcaspChtn016188_Acanthocystis-sp	0.042	444	-	-	-	-	-	-	-	-	-	Acanthocystis_sp	-	-	-	-	-
Acanthocystis_sp-AcaspChtn016189_Acanthocystis-sp	0.117	716	K12384	6.80E-38	138.3	495.6	lysosome_membrane_protein_2	-	PF01130	CD36_family	3.80E-43	Acanthocystis_sp	-	-	-	-	-
Acanthocystis_sp-AcaspChtn016190_Acanthocystis-sp	0.108	101	-	-	-	-	-	-	-	-	-	Acanthocystis_sp	-	-	-	-	-
Acanthocystis_sp-AcaspChtn016191_Acanthocystis-sp	0.155	109	K09568	1.00E-45	161.8	150.17	FK506-binding_protein_1_[EC:5.2.1.8]	high_score	PF00254	FKBP-type_peptidyl-prolyl_cis-trans_isomerase	4.30E-31	Acanthocystis_sp	COG0545	FKBP-type_peptidyl-prolyl_cis-trans_isomerase	O	-	1.70E-33
Acanthocystis_sp-AcaspChtn016192_Acanthocystis-sp	0.159	119	K09568	1.00E-46	164.9	150.17	FK506-binding_protein_1_[EC:5.2.1.8]	high_score	PF00254	FKBP-type_peptidyl-prolyl_cis-trans_isomerase	5.20E-31	Acanthocystis_sp	COG0545	FKBP-type_peptidyl-prolyl_cis-trans_isomerase	O	-	5.50E-34
Acanthocystis_sp-AcaspChtn016193_Acanthocystis-sp	0.069	330	K20167	4.50E-75	261.5	225.9	TBC1_domain_family_member_14	high_score	PF00566	Rab-GTPase-TBC_domain	3.70E-40	Acanthocystis_sp	-	-	-	-	-
Acanthocystis_sp-AcaspChtn016194_Acanthocystis-sp	0.067	902	K12882	4.60E-102	350.8	100.2	nuclear_cap-binding_protein_subunit_1	high_score	PF09088	MIF4G_like	1.90E-30	Acanthocystis_sp	-	-	-	-	-
Acanthocystis_sp-AcaspChtn016195_Acanthocystis-sp	0.058	221	K20167	4.30E-55	195.6	225.9	TBC1_domain_family_member_14	-	PF00566	Rab-GTPase-TBC_domain	6.10E-31	Acanthocystis_sp	-	-	-	-	-
Acanthocystis_sp-AcaspChtn016196_Acanthocystis-sp	0.06	1605	K12882	2.90E-101	348.1	100.2	nuclear_cap-binding_protein_subunit_1	high_score	PF01369	Sec7_domain	9.00E-43	Acanthocystis_sp	COG5307	Guanine-nucleotide_exchange_factor_YEL1,_contains_Sec7_domain	R	-	2.80E-23
Acanthocystis_sp-AcaspChtn016197_Acanthocystis-sp	0.067	772	K12882	2.80E-102	351.4	100.2	nuclear_cap-binding_protein_subunit_1	high_score	PF09088	MIF4G_like	1.40E-30	Acanthocystis_sp	-	-	-	-	-
Acanthocystis_sp-AcaspChtn016198_Acanthocystis-sp	0.065	338	K18442	1.40E-57	203.1	1522.33	brefeldin_A-inhibited_guanine_nucleotide-exchange_protein	-	PF01369	Sec7_domain	2.80E-45	Acanthocystis_sp	COG5307	Guanine-nucleotide_exchange_factor_YEL1,_contains_Sec7_domain	R	-	1.80E-23
Acanthocystis_sp-AcaspChtn016199_Acanthocystis-sp	0.064	389	K18442	1.40E-63	223	1522.33	brefeldin_A-inhibited_guanine_nucleotide-exchange_protein	-	PF01369	Sec7_domain	2.40E-49	Acanthocystis_sp	COG5307	Guanine-nucleotide_exchange_factor_YEL1,_contains_Sec7_domain	R	-	1.20E-27
Acanthocystis_sp-AcaspChtn016200_Acanthocystis-sp	0.094	1266	K08676	1.00E-221	746.5	398.23	tricorn_protease_[EC:3.4.21.-]	high_score	PF14684	Tricorn_protease_C1_domain	4.30E-16	Acanthocystis_sp	COG4946	Uncharacterized_N-terminal_domain_of_tricorn_protease,_contains_WD40_repeats	S	-	1.60E-200
Acanthocystis_sp-AcaspChtn016201_Acanthocystis-sp	0.069	547	-	-	-	-	-	-	-	-	-	Acanthocystis_sp	-	-	-	-	-
Acanthocystis_sp-AcaspChtn016202_Acanthocystis-sp	0.041	169	-	-	-	-	-	-	-	-	-	Acanthocystis_sp	-	-	-	-	-
Acanthocystis_sp-AcaspChtn016203_Acanthocystis-sp	0.022	135	K18160	5.90E-20	79.9	66.57	NADH_dehydrogenase_[ubiquinone]_1_alpha_subcomplex_assembly_factor_2	high_score	-	-	-	Acanthocystis_sp	COG3761	NADH:ubiquinone_oxidoreductase_NDUFA12_subunit_(Leigh_syndrome)	C	NADH_dehydrogenase	4.20E-07
Acanthocystis_sp-AcaspChtn016204_Acanthocystis-sp	0.086	242	K15289	1.80E-40	147.1	153.5	solute_carrier_family_35,_member_F5	-	-	-	-	Acanthocystis_sp	COG0697	Permease_of_the_drug/metabolite_transporter_(DMT)_superfamily	GER	-	4.60E-14
Acanthocystis_sp-AcaspChtn016205_Acanthocystis-sp	0.051	410	K13448	2.70E-17	71.2	130.43	calcium-binding_protein_CML	-	PF00036	EF_hand	8.40E-16	Acanthocystis_sp	COG5126	Ca2+-binding_protein,_EF-hand_superfamily	T	-	1.70E-19
Acanthocystis_sp-AcaspChtn016206_Acanthocystis-sp	0.058	290	K13448	5.70E-21	83.2	130.43	calcium-binding_protein_CML	-	PF13499	EF-hand_domain_pair	6.20E-23	Acanthocystis_sp	COG5126	Ca2+-binding_protein,_EF-hand_superfamily	T	-	3.20E-17
Acanthocystis_sp-AcaspChtn016207_Acanthocystis-sp	0.057	191	-	-	-	-	-	-	-	-	-	Acanthocystis_sp	-	-	-	-	-
Acanthocystis_sp-AcaspChtn016208_Acanthocystis-sp	0.028	141	-	-	-	-	-	-	-	-	-	Acanthocystis_sp	-	-	-	-	-
Acanthocystis_sp-AcaspChtn016209_Acanthocystis-sp	0.058	1065	-	-	-	-	-	-	PF13385	Concanavalin_A-like_lectin/glucanases_superfamily	6.50E-18	Acanthocystis_sp	-	-	-	-	-
Acanthocystis_sp-AcaspChtn016210_Acanthocystis-sp	0.057	899	-	-	-	-	-	-	PF13385	Concanavalin_A-like_lectin/glucanases_superfamily	3.90E-18	Acanthocystis_sp	-	-	-	-	-
Acanthocystis_sp-AcaspChtn016211_Acanthocystis-sp	0.075	198	-	-	-	-	-	-	-	-	-	Acanthocystis_sp	-	-	-	-	-
Acanthocystis_sp-AcaspChtn016212_Acanthocystis-sp	0.067	206	-	-	-	-	-	-	-	-	-	Acanthocystis_sp	-	-	-	-	-
Acanthocystis_sp-AcaspChtn016213_Acanthocystis-sp	0.009	105	-	-	-	-	-	-	-	-	-	Acanthocystis_sp	-	-	-	-	-
Acanthocystis_sp-AcaspChtn016214_Acanthocystis-sp	0.072	483	K20285	6.40E-36	132.2	222	Rab9_effector_protein_with_kelch_motifs	-	PF07646	Kelch_motif	6.10E-12	Acanthocystis_sp	COG3055	N-acetylneuraminic_acid_mutarotase	M	-	1.10E-10
Acanthocystis_sp-AcaspChtn016215_Acanthocystis-sp	0.158	151	K20285	7.00E-32	119	222	Rab9_effector_protein_with_kelch_motifs	-	PF13854	Kelch_motif	3.40E-17	Acanthocystis_sp	COG3055	N-acetylneuraminic_acid_mutarotase	M	-	2.80E-18
Acanthocystis_sp-AcaspChtn016216_Acanthocystis-sp	0.093	182	-	-	-	-	-	-	-	-	-	Acanthocystis_sp	-	-	-	-	-
Acanthocystis_sp-AcaspChtn016217_Acanthocystis-sp	0.095	189	-	-	-	-	-	-	-	-	-	Acanthocystis_sp	-	-	-	-	-
Acanthocystis_sp-AcaspChtn016218_Acanthocystis-sp	0.033	181	K12592	2.60E-33	123.2	49.83	exosome_complex_protein_LRP1	high_score	PF04000	Sas10/Utp3/C1D_family	7.10E-12	Acanthocystis_sp	-	-	-	-	-
Acanthocystis_sp-AcaspChtn016219_Acanthocystis-sp	0.033	179	K12592	2.50E-33	123.3	49.83	exosome_complex_protein_LRP1	high_score	PF04000	Sas10/Utp3/C1D_family	6.90E-12	Acanthocystis_sp	-	-	-	-	-
Acanthocystis_sp-AcaspChtn016220_Acanthocystis-sp	0.055	326	-	-	-	-	-	-	-	-	-	Acanthocystis_sp	-	-	-	-	-
Acanthocystis_sp-AcaspChtn016221_Acanthocystis-sp	0.098	274	K11265	1.90E-30	113.3	333.8	adenylate_cyclase_10_[EC:4.6.1.1]	-	-	-	-	Acanthocystis_sp	COG2114	Adenylate_cyclase,_class_3	T	-	2.80E-16
Acanthocystis_sp-AcaspChtn016222_Acanthocystis-sp	0.089	739	K11265	4.50E-74	257.8	333.8	adenylate_cyclase_10_[EC:4.6.1.1]	-	PF00211	Adenylate_and_Guanylate_cyclase_catalytic_domain	5.80E-23	Acanthocystis_sp	COG2114	Adenylate_cyclase,_class_3	T	-	3.40E-41
Acanthocystis_sp-AcaspChtn016223_Acanthocystis-sp	0.076	118	-	-	-	-	-	-	-	-	-	Acanthocystis_sp	-	-	-	-	-
Acanthocystis_sp-AcaspChtn016224_Acanthocystis-sp	0.102	272	K11265	4.80E-27	102	333.8	adenylate_cyclase_10_[EC:4.6.1.1]	-	-	-	-	Acanthocystis_sp	COG2114	Adenylate_cyclase,_class_3	T	-	5.60E-13
Acanthocystis_sp-AcaspChtn016225_Acanthocystis-sp	0.092	227	K11265	1.40E-21	83.8	333.8	adenylate_cyclase_10_[EC:4.6.1.1]	-	-	-	-	Acanthocystis_sp	COG2114	Adenylate_cyclase,_class_3	T	-	8.30E-12
Acanthocystis_sp-AcaspChtn016226_Acanthocystis-sp	0.056	636	-	-	-	-	-	-	-	-	-	Acanthocystis_sp	-	-	-	-	-
Acanthocystis_sp-AcaspChtn016227_Acanthocystis-sp	0.069	876	K08332	3.50E-16	67	139.43	vacuolar_protein_8	-	-	-	-	Acanthocystis_sp	-	-	-	-	-
Acanthocystis_sp-AcaspChtn016228_Acanthocystis-sp	0.093	128	K08332	4.50E-06	33.6	139.43	vacuolar_protein_8	-	-	-	-	Acanthocystis_sp	-	-	-	-	-
Acanthocystis_sp-AcaspChtn016229_Acanthocystis-sp	0.085	304	K05986	5.60E-58	204.4	191.2	nuclease_S1_[EC:3.1.30.1]	high_score	PF02265	S1/P1_Nuclease	6.60E-68	Acanthocystis_sp	-	-	-	-	-
Acanthocystis_sp-AcaspChtn016230_Acanthocystis-sp	0.046	476	-	-	-	-	-	-	-	-	-	Acanthocystis_sp	-	-	-	-	-
Acanthocystis_sp-AcaspChtn016231_Acanthocystis-sp	0.032	213	K20472	1.60E-41	149.4	76.37	coatomer_subunit_zeta	high_score	PF01217	Clathrin_adaptor_complex_small_chain	3.80E-18	Acanthocystis_sp	-	-	-	-	-
Acanthocystis_sp-AcaspChtn016232_Acanthocystis-sp	0.195	184	K08136	1.70E-22	88.3	89.47	sparc/osteonectin,_cwcv_and_kazal-like_domains_proteoglycan_(testican)	-	PF00086	Thyroglobulin_type-1_repeat	5.10E-21	Acanthocystis_sp	-	-	-	-	-
Acanthocystis_sp-AcaspChtn016233_Acanthocystis-sp	0.176	159	K06505	1.10E-15	65.7	99.77	CD74_antigen	-	PF00086	Thyroglobulin_type-1_repeat	2.40E-16	Acanthocystis_sp	-	-	-	-	-
Acanthocystis_sp-AcaspChtn016234_Acanthocystis-sp	0.198	191	K08136	1.30E-35	131.5	89.47	sparc/osteonectin,_cwcv_and_kazal-like_domains_proteoglycan_(testican)	high_score	PF00086	Thyroglobulin_type-1_repeat	8.70E-33	Acanthocystis_sp	-	-	-	-	-
Acanthocystis_sp-AcaspChtn016235_Acanthocystis-sp	0.181	215	K08136	1.30E-40	148	89.47	sparc/osteonectin,_cwcv_and_kazal-like_domains_proteoglycan_(testican)	high_score	PF00086	Thyroglobulin_type-1_repeat	4.00E-35	Acanthocystis_sp	-	-	-	-	-
Acanthocystis_sp-AcaspChtn016236_Acanthocystis-sp	0.182	126	K08136	3.40E-19	77.4	89.47	sparc/osteonectin,_cwcv_and_kazal-like_domains_proteoglycan_(testican)	-	PF00086	Thyroglobulin_type-1_repeat	8.70E-17	Acanthocystis_sp	-	-	-	-	-
Acanthocystis_sp-AcaspChtn016237_Acanthocystis-sp	0.181	132	K08136	7.30E-19	76.3	89.47	sparc/osteonectin,_cwcv_and_kazal-like_domains_proteoglycan_(testican)	-	PF00086	Thyroglobulin_type-1_repeat	9.30E-17	Acanthocystis_sp	-	-	-	-	-
Acanthocystis_sp-AcaspChtn016238_Acanthocystis-sp	0.19	378	K06505	6.60E-82	282.9	99.77	CD74_antigen	high_score	PF00086	Thyroglobulin_type-1_repeat	5.90E-75	Acanthocystis_sp	-	-	-	-	-
Acanthocystis_sp-AcaspChtn016239_Acanthocystis-sp	0.192	104	K08136	1.40E-16	68.8	89.47	sparc/osteonectin,_cwcv_and_kazal-like_domains_proteoglycan_(testican)	-	PF00086	Thyroglobulin_type-1_repeat	4.00E-16	Acanthocystis_sp	-	-	-	-	-
Acanthocystis_sp-AcaspChtn016240_Acanthocystis-sp	0.033	90	-	-	-	-	-	-	-	-	-	Acanthocystis_sp	-	-	-	-	-
Acanthocystis_sp-AcaspChtn016241_Acanthocystis-sp	0.069	811	K11380	7.60E-27	102.6	273.2	NuA3_HAT_complex_component_NTO1	-	-	-	-	Acanthocystis_sp	-	-	-	-	-
Acanthocystis_sp-AcaspChtn016242_Acanthocystis-sp	0.083	325	K11380	4.50E-16	67.1	273.2	NuA3_HAT_complex_component_NTO1	-	-	-	-	Acanthocystis_sp	-	-	-	-	-
Acanthocystis_sp-AcaspChtn016243_Acanthocystis-sp	0.083	325	K11380	4.50E-16	67.1	273.2	NuA3_HAT_complex_component_NTO1	-	-	-	-	Acanthocystis_sp	-	-	-	-	-
Acanthocystis_sp-AcaspChtn016244_Acanthocystis-sp	0.056	474	K01099	2.00E-60	212.8	411.9	inositol_polyphosphate_5-phosphatase_INPP5B/F_[EC:3.1.3.36]	-	-	-	-	Acanthocystis_sp	-	-	-	-	-
Acanthocystis_sp-AcaspChtn016245_Acanthocystis-sp	0.048	457	-	-	-	-	-	-	-	-	-	Acanthocystis_sp	-	-	-	-	-
Acanthocystis_sp-AcaspChtn016246_Acanthocystis-sp	0.051	507	K20865	1.20E-09	44.6	1357.4	NACHT,_LRR_and_PYD_domains-containing_protein_12	-	-	-	-	Acanthocystis_sp	-	-	-	-	-
Acanthocystis_sp-AcaspChtn016247_Acanthocystis-sp	0.035	313	-	-	-	-	-	-	-	-	-	Acanthocystis_sp	-	-	-	-	-
Acanthocystis_sp-AcaspChtn016248_Acanthocystis-sp	0.041	1090	K08332	1.50E-24	94.6	139.43	vacuolar_protein_8	-	-	-	-	Acanthocystis_sp	-	-	-	-	-
Acanthocystis_sp-AcaspChtn016249_Acanthocystis-sp	0.124	258	K08232	1.30E-41	150.4	287.53	monodehydroascorbate_reductase_(NADH)_[EC:1.6.5.4]	-	-	-	-	Acanthocystis_sp	COG1251	NAD(P)H-nitrite_reductase,_large_subunit	C	-	1.40E-13
Acanthocystis_sp-AcaspChtn016250_Acanthocystis-sp	0.124	602	K08232	5.00E-77	267	287.53	monodehydroascorbate_reductase_(NADH)_[EC:1.6.5.4]	-	PF07992	Pyridine_nucleotide-disulphide_oxidoreductase	3.10E-20	Acanthocystis_sp	COG1251	NAD(P)H-nitrite_reductase,_large_subunit	C	-	1.60E-30
Acanthocystis_sp-AcaspChtn016251_Acanthocystis-sp	0.117	1041	K08232	3.50E-76	264.2	287.53	monodehydroascorbate_reductase_(NADH)_[EC:1.6.5.4]	-	PF07992	Pyridine_nucleotide-disulphide_oxidoreductase	1.20E-19	Acanthocystis_sp	COG1251	NAD(P)H-nitrite_reductase,_large_subunit	C	-	6.30E-30
Acanthocystis_sp-AcaspChtn016252_Acanthocystis-sp	0.111	1177	-	-	-	-	-	-	-	-	-	Acanthocystis_sp	-	-	-	-	-
Acanthocystis_sp-AcaspChtn016253_Acanthocystis-sp	0.13	582	-	-	-	-	-	-	-	-	-	Acanthocystis_sp	-	-	-	-	-
Acanthocystis_sp-AcaspChtn016254_Acanthocystis-sp	0.066	404	K13420	3.30E-17	69.4	1147.33	LRR_receptor-like_serine/threonine-protein_kinase_FLS2_[EC:2.7.11.1]	-	PF00003	7_transmembrane_sweet-taste_receptor_of_3_GCPR	3.70E-17	Acanthocystis_sp	-	-	-	-	-
Acanthocystis_sp-AcaspChtn016255_Acanthocystis-sp	0.055	632	K19327	2.80E-117	400.8	443.93	anoctamin-10	-	PF04547	Calcium-activated_chloride_channel	1.60E-96	Acanthocystis_sp	-	-	-	-	-
Acanthocystis_sp-AcaspChtn016256_Acanthocystis-sp	0.057	535	K19327	3.00E-111	380.8	443.93	anoctamin-10	-	PF04547	Calcium-activated_chloride_channel	9.80E-97	Acanthocystis_sp	-	-	-	-	-
Acanthocystis_sp-AcaspChtn016257_Acanthocystis-sp	0.04	1276	K03099	1.50E-87	303	392.73	son_of_sevenless	-	PF00617	RasGEF_domain	2.20E-44	Acanthocystis_sp	-	-	-	-	-
Acanthocystis_sp-AcaspChtn016258_Acanthocystis-sp	0.066	347	K10394	1.30E-22	87.8	816.37	kinesin_family_member_3A	-	PF00225	Kinesin_motor_domain	6.60E-23	Acanthocystis_sp	-	-	-	-	-
Acanthocystis_sp-AcaspChtn016259_Acanthocystis-sp	0.066	454	K03544	3.40E-141	478.7	128.77	ATP-dependent_Clp_protease_ATP-binding_subunit_ClpX	high_score	PF07724	AAA_domain_(Cdc48_subfamily)	4.80E-37	Acanthocystis_sp	COG1219	ATP-dependent_protease_Clp,_ATPase_subunit_ClpX	O	-	2.30E-122
Acanthocystis_sp-AcaspChtn016260_Acanthocystis-sp	0.06	450	K03544	2.30E-139	472.7	128.77	ATP-dependent_Clp_protease_ATP-binding_subunit_ClpX	high_score	PF07724	AAA_domain_(Cdc48_subfamily)	2.40E-36	Acanthocystis_sp	COG1219	ATP-dependent_protease_Clp,_ATPase_subunit_ClpX	O	-	1.20E-119
Acanthocystis_sp-AcaspChtn016261_Acanthocystis-sp	0.07	142	K02975	2.50E-25	96.4	29.5	small_subunit_ribosomal_protein_S25e	high_score	PF03297	S25_ribosomal_protein	1.40E-28	Acanthocystis_sp	COG4901	Ribosomal_protein_S25e	J	Archaeal_ribosomal_proteins	7.90E-13
Acanthocystis_sp-AcaspChtn016262_Acanthocystis-sp	0.072	137	K02975	2.30E-25	96.6	29.5	small_subunit_ribosomal_protein_S25e	high_score	PF03297	S25_ribosomal_protein	1.20E-28	Acanthocystis_sp	COG4901	Ribosomal_protein_S25e	J	Archaeal_ribosomal_proteins	7.00E-13
Acanthocystis_sp-AcaspChtn016263_Acanthocystis-sp	0.052	774	K00889	1.80E-55	196.4	313.1	1-phosphatidylinositol-4-phosphate_5-kinase_[EC:2.7.1.68]	-	PF01504	Phosphatidylinositol-4-phosphate_5-Kinase	1.20E-52	Acanthocystis_sp	-	-	-	-	-
Acanthocystis_sp-AcaspChtn016264_Acanthocystis-sp	0.057	577	K00889	5.60E-56	198.1	313.1	1-phosphatidylinositol-4-phosphate_5-kinase_[EC:2.7.1.68]	-	PF01504	Phosphatidylinositol-4-phosphate_5-Kinase	5.10E-53	Acanthocystis_sp	-	-	-	-	-
Acanthocystis_sp-AcaspChtn016265_Acanthocystis-sp	0.053	745	K00889	7.70E-46	164.7	313.1	1-phosphatidylinositol-4-phosphate_5-kinase_[EC:2.7.1.68]	-	PF01504	Phosphatidylinositol-4-phosphate_5-Kinase	2.50E-43	Acanthocystis_sp	-	-	-	-	-
Acanthocystis_sp-AcaspChtn016266_Acanthocystis-sp	0.082	205	K10325	6.40E-29	109.6	357.5	ankyrin_repeat_and_SOCS_box_protein_3	-	PF12796	Ankyrin_repeats_(3_copies)	3.70E-23	Acanthocystis_sp	COG0666	Ankyrin_repeat	T	-	3.00E-25
Acanthocystis_sp-AcaspChtn016267_Acanthocystis-sp	0.043	712	K10325	3.00E-26	100.7	357.5	ankyrin_repeat_and_SOCS_box_protein_3	-	PF12796	Ankyrin_repeats_(3_copies)	2.50E-21	Acanthocystis_sp	COG0666	Ankyrin_repeat	T	-	1.70E-22
Acanthocystis_sp-AcaspChtn016268_Acanthocystis-sp	0.028	141	-	-	-	-	-	-	-	-	-	Acanthocystis_sp	-	-	-	-	-
Acanthocystis_sp-AcaspChtn016269_Acanthocystis-sp	0.063	1237	K04978	1.10E-59	210	1674.6	transient_receptor_potential_cation_channel_subfamily_M_member_3	-	-	-	-	Acanthocystis_sp	-	-	-	-	-
Acanthocystis_sp-AcaspChtn016270_Acanthocystis-sp	0.093	107	K21442	1.20E-26	101.5	122.67	ankyrin_repeat_domain-containing_protein_54	-	PF13637	Ankyrin_repeats_(many_copies)	2.10E-16	Acanthocystis_sp	COG0666	Ankyrin_repeat	T	-	1.70E-17
Acanthocystis_sp-AcaspChtn016271_Acanthocystis-sp	0.072	221	K21442	1.70E-47	169.9	122.67	ankyrin_repeat_domain-containing_protein_54	high_score	PF12796	Ankyrin_repeats_(3_copies)	5.30E-44	Acanthocystis_sp	COG0666	Ankyrin_repeat	T	-	2.10E-37
Acanthocystis_sp-AcaspChtn016272_Acanthocystis-sp	0.064	108	K21442	7.60E-18	72.7	122.67	ankyrin_repeat_domain-containing_protein_54	-	PF12796	Ankyrin_repeats_(3_copies)	1.40E-14	Acanthocystis_sp	COG0666	Ankyrin_repeat	T	-	9.10E-15
Acanthocystis_sp-AcaspChtn016273_Acanthocystis-sp	0.069	246	K00854	7.60E-50	178.5	339.03	xylulokinase_[EC:2.7.1.17]	-	PF00370	FGGY_family_of_carbohydrate_kinases,_N-terminal_domain	6.80E-19	Acanthocystis_sp	COG1070	Sugar_(pentulose_or_hexulose)_kinase	G	Non-phosphorylated_Entner-Doudoroff_pathway	2.30E-15
Acanthocystis_sp-AcaspChtn016274_Acanthocystis-sp	0.083	325	K00854	2.70E-59	209.7	339.03	xylulokinase_[EC:2.7.1.17]	-	PF02782	FGGY_family_of_carbohydrate_kinases,_C-terminal_domain	2.20E-17	Acanthocystis_sp	COG1070	Sugar_(pentulose_or_hexulose)_kinase	G	Non-phosphorylated_Entner-Doudoroff_pathway	3.20E-25
Acanthocystis_sp-AcaspChtn016275_Acanthocystis-sp	0.106	424	K01382	8.80E-88	302.6	446.67	cathepsin_E_[EC:3.4.23.34]	-	PF00026	Eukaryotic_aspartyl_protease	9.50E-75	Acanthocystis_sp	-	-	-	-	-
Acanthocystis_sp-AcaspChtn016276_Acanthocystis-sp	0.11	100	-	-	-	-	-	-	-	-	-	Acanthocystis_sp	-	-	-	-	-
Acanthocystis_sp-AcaspChtn016277_Acanthocystis-sp	0.11	100	-	-	-	-	-	-	-	-	-	Acanthocystis_sp	-	-	-	-	-
Acanthocystis_sp-AcaspChtn016278_Acanthocystis-sp	0.11	100	-	-	-	-	-	-	-	-	-	Acanthocystis_sp	-	-	-	-	-
Acanthocystis_sp-AcaspChtn016279_Acanthocystis-sp	0.072	137	-	-	-	-	-	-	-	-	-	Acanthocystis_sp	-	-	-	-	-
Acanthocystis_sp-AcaspChtn016280_Acanthocystis-sp	0.063	392	-	-	-	-	-	-	-	-	-	Acanthocystis_sp	-	-	-	-	-
Acanthocystis_sp-AcaspChtn016281_Acanthocystis-sp	0.044	136	-	-	-	-	-	-	-	-	-	Acanthocystis_sp	-	-	-	-	-
Acanthocystis_sp-AcaspChtn016282_Acanthocystis-sp	0.031	222	-	-	-	-	-	-	-	-	-	Acanthocystis_sp	-	-	-	-	-
Acanthocystis_sp-AcaspChtn016283_Acanthocystis-sp	0.032	217	-	-	-	-	-	-	-	-	-	Acanthocystis_sp	-	-	-	-	-
Acanthocystis_sp-AcaspChtn016284_Acanthocystis-sp	0.05	317	K18462	5.50E-11	49.8	106.2	WASH_complex_subunit_FAM21	-	-	-	-	Acanthocystis_sp	-	-	-	-	-
Acanthocystis_sp-AcaspChtn016285_Acanthocystis-sp	0.075	490	-	-	-	-	-	-	-	-	-	Acanthocystis_sp	-	-	-	-	-
Acanthocystis_sp-AcaspChtn016286_Acanthocystis-sp	0.057	1512	K13448	3.50E-06	35.2	130.43	calcium-binding_protein_CML	-	-	-	-	Acanthocystis_sp	-	-	-	-	-
Acanthocystis_sp-AcaspChtn016287_Acanthocystis-sp	0.058	965	-	-	-	-	-	-	-	-	-	Acanthocystis_sp	-	-	-	-	-
Acanthocystis_sp-AcaspChtn016288_Acanthocystis-sp	0.071	126	-	-	-	-	-	-	-	-	-	Acanthocystis_sp	-	-	-	-	-
Acanthocystis_sp-AcaspChtn016289_Acanthocystis-sp	0.075	853	K04571	5.30E-09	43.6	77.57	translocon-associated_protein_subunit_delta	-	PF05404	Translocon-associated_protein,_delta_subunit_precursor_(TRAP-delta)	1.70E-11	Acanthocystis_sp	COG1689	Class_II_terpene_cyclase_family_protein_AF1543	R	-	2.50E-12
Acanthocystis_sp-AcaspChtn016290_Acanthocystis-sp	0.073	301	K05956	9.60E-10	45.9	277.2	geranylgeranyl_transferase_type-2_subunit_beta_[EC:2.5.1.60]	-	-	-	-	Acanthocystis_sp	COG1689	Class_II_terpene_cyclase_family_protein_AF1543	R	-	1.70E-22
Acanthocystis_sp-AcaspChtn016291_Acanthocystis-sp	0.079	632	K04571	3.60E-09	44.2	77.57	translocon-associated_protein_subunit_delta	-	PF05404	Translocon-associated_protein,_delta_subunit_precursor_(TRAP-delta)	1.00E-11	Acanthocystis_sp	-	-	-	-	-
Acanthocystis_sp-AcaspChtn016292_Acanthocystis-sp	0.055	816	-	-	-	-	-	-	-	-	-	Acanthocystis_sp	-	-	-	-	-
Acanthocystis_sp-AcaspChtn016293_Acanthocystis-sp	0.072	415	K01103	7.30E-129	437.9	698.17	6-phosphofructo-2-kinase_/_fructose-2,6-biphosphatase_3_[EC:2.7.1.105_3.1.3.46]	-	PF01591	6-phosphofructo-2-kinase	4.30E-52	Acanthocystis_sp	COG0406	Broad_specificity_phosphatase_PhoE	G	-	2.80E-20
Acanthocystis_sp-AcaspChtn016294_Acanthocystis-sp	0.07	469	K01103	1.70E-132	449.9	698.17	6-phosphofructo-2-kinase_/_fructose-2,6-biphosphatase_3_[EC:2.7.1.105_3.1.3.46]	-	PF01591	6-phosphofructo-2-kinase	4.10E-53	Acanthocystis_sp	COG0406	Broad_specificity_phosphatase_PhoE	G	-	8.70E-21
Acanthocystis_sp-AcaspChtn016295_Acanthocystis-sp	0.07	398	K01103	4.30E-114	389.2	698.17	6-phosphofructo-2-kinase_/_fructose-2,6-biphosphatase_3_[EC:2.7.1.105_3.1.3.46]	-	PF01591	6-phosphofructo-2-kinase	1.40E-57	Acanthocystis_sp	COG0406	Broad_specificity_phosphatase_PhoE	G	-	1.50E-15
Acanthocystis_sp-AcaspChtn016296_Acanthocystis-sp	0.034	204	-	-	-	-	-	-	-	-	-	Acanthocystis_sp	-	-	-	-	-
Acanthocystis_sp-AcaspChtn016297_Acanthocystis-sp	0.036	330	-	-	-	-	-	-	-	-	-	Acanthocystis_sp	-	-	-	-	-
Acanthocystis_sp-AcaspChtn016298_Acanthocystis-sp	0.057	1123	-	-	-	-	-	-	-	-	-	Acanthocystis_sp	-	-	-	-	-
Acanthocystis_sp-AcaspChtn016299_Acanthocystis-sp	0.088	375	K12315	1.00E-241	809.2	896.43	actin,_gamma-enteric_smooth_muscle	-	PF00022	Actin	5.40E-147	Acanthocystis_sp	COG5277	Actin-related_protein	Z	-	6.70E-117
Acanthocystis_sp-AcaspChtn016300_Acanthocystis-sp	0.071	295	K11541	1.00E-135	461.5	3453.6	carbamoyl-phosphate_synthase_/_aspartate_carbamoyltransferase_[EC:6.3.5.5_2.1.3.2]	-	PF02786	Carbamoyl-phosphate_synthase_L_chain,_ATP_binding_domain	8.70E-27	Acanthocystis_sp	COG0458	Carbamoylphosphate_synthase_large_subunit	EF	Arginine_biosynthesis	2.30E-84
Acanthocystis_sp-AcaspChtn016301_Acanthocystis-sp	0.078	292	K11540	3.00E-71	247.5	3155.33	carbamoyl-phosphate_synthase_/_aspartate_carbamoyltransferase_/_dihydroorotase_[EC:6.3.5.5_2.1.3.2_3.5.2.3]	-	PF02142	MGS-like_domain	3.30E-19	Acanthocystis_sp	COG0458	Carbamoylphosphate_synthase_large_subunit	EF	Arginine_biosynthesis	4.10E-15
Acanthocystis_sp-AcaspChtn016302_Acanthocystis-sp	0.051	621	K11540	5.10E-171	578.4	3155.33	carbamoyl-phosphate_synthase_/_aspartate_carbamoyltransferase_/_dihydroorotase_[EC:6.3.5.5_2.1.3.2_3.5.2.3]	-	PF02729	Aspartate/ornithine_carbamoyltransferase,_carbamoyl-P_binding_domain	1.40E-40	Acanthocystis_sp	COG0540	Aspartate_carbamoyltransferase,_catalytic_subunit	F	Pyrimidine_biosynthesis	1.20E-93
Acanthocystis_sp-AcaspChtn016303_Acanthocystis-sp	0.067	1281	K11540	0	1459	3155.33	carbamoyl-phosphate_synthase_/_aspartate_carbamoyltransferase_/_dihydroorotase_[EC:6.3.5.5_2.1.3.2_3.5.2.3]	-	PF02729	Aspartate/ornithine_carbamoyltransferase,_carbamoyl-P_binding_domain	2.00E-40	Acanthocystis_sp	COG0458	Carbamoylphosphate_synthase_large_subunit	EF	Arginine_biosynthesis	1.30E-118
Acanthocystis_sp-AcaspChtn016304_Acanthocystis-sp	0.058	188	K11540	1.00E-67	235.8	3155.33	carbamoyl-phosphate_synthase_/_aspartate_carbamoyltransferase_/_dihydroorotase_[EC:6.3.5.5_2.1.3.2_3.5.2.3]	-	PF00185	Aspartate/ornithine_carbamoyltransferase,_Asp/Orn_binding_domain	6.60E-30	Acanthocystis_sp	COG0540	Aspartate_carbamoyltransferase,_catalytic_subunit	F	Pyrimidine_biosynthesis	2.70E-53
Acanthocystis_sp-AcaspChtn016305_Acanthocystis-sp	0.102	107	K01948	2.20E-40	145.6	2341	carbamoyl-phosphate_synthase_(ammonia)_[EC:6.3.4.16]	-	-	-	-	Acanthocystis_sp	COG0137	Argininosuccinate_synthase	E	Arginine_biosynthesis	6.30E-13
Acanthocystis_sp-AcaspChtn016306_Acanthocystis-sp	0.057	280	K11540	1.90E-103	354.4	3155.33	carbamoyl-phosphate_synthase_/_aspartate_carbamoyltransferase_/_dihydroorotase_[EC:6.3.5.5_2.1.3.2_3.5.2.3]	-	PF02729	Aspartate/ornithine_carbamoyltransferase,_carbamoyl-P_binding_domain	4.20E-35	Acanthocystis_sp	COG0540	Aspartate_carbamoyltransferase,_catalytic_subunit	F	Pyrimidine_biosynthesis	1.10E-87
Acanthocystis_sp-AcaspChtn016307_Acanthocystis-sp	0.078	165	K11541	2.10E-64	225	3453.6	carbamoyl-phosphate_synthase_/_aspartate_carbamoyltransferase_[EC:6.3.5.5_2.1.3.2]	-	PF02786	Carbamoyl-phosphate_synthase_L_chain,_ATP_binding_domain	3.50E-11	Acanthocystis_sp	COG0458	Carbamoylphosphate_synthase_large_subunit	EF	Arginine_biosynthesis	5.90E-42
Acanthocystis_sp-AcaspChtn016308_Acanthocystis-sp	0.082	375	K11541	3.10E-182	615.7	3453.6	carbamoyl-phosphate_synthase_/_aspartate_carbamoyltransferase_[EC:6.3.5.5_2.1.3.2]	-	PF02786	Carbamoyl-phosphate_synthase_L_chain,_ATP_binding_domain	1.60E-26	Acanthocystis_sp	COG0458	Carbamoylphosphate_synthase_large_subunit	EF	Arginine_biosynthesis	7.10E-94
Acanthocystis_sp-AcaspChtn016309_Acanthocystis-sp	0.056	659	K11540	6.80E-174	588	3155.33	carbamoyl-phosphate_synthase_/_aspartate_carbamoyltransferase_/_dihydroorotase_[EC:6.3.5.5_2.1.3.2_3.5.2.3]	-	PF02729	Aspartate/ornithine_carbamoyltransferase,_carbamoyl-P_binding_domain	1.60E-40	Acanthocystis_sp	COG0540	Aspartate_carbamoyltransferase,_catalytic_subunit	F	Pyrimidine_biosynthesis	1.50E-93
Acanthocystis_sp-AcaspChtn016310_Acanthocystis-sp	0.057	1023	K14557	1.60E-16	68.8	85.8	U3_small_nucleolar_RNA-associated_protein_6	-	PF08424	NRDE-2,_necessary_for_RNA_interference	1.60E-54	Acanthocystis_sp	-	-	-	-	-
Acanthocystis_sp-AcaspChtn016311_Acanthocystis-sp	0.059	186	K14557	2.20E-06	35.3	85.8	U3_small_nucleolar_RNA-associated_protein_6	-	-	-	-	Acanthocystis_sp	-	-	-	-	-
Acanthocystis_sp-AcaspChtn016312_Acanthocystis-sp	0.088	125	-	-	-	-	-	-	-	-	-	Acanthocystis_sp	-	-	-	-	-
Acanthocystis_sp-AcaspChtn016313_Acanthocystis-sp	0.062	784	K19036	2.80E-250	841.3	786.7	ATP-dependent_RNA/DNA_helicase_IGHMBP2_[EC:3.6.4.12_3.6.4.13]	high_score	PF13086	AAA_domain	4.30E-60	Acanthocystis_sp	COG1112	Superfamily_I_DNA_and/or_RNA_helicase	L	-	8.60E-104
Acanthocystis_sp-AcaspChtn016314_Acanthocystis-sp	0.062	819	K19036	2.30E-257	864.8	786.7	ATP-dependent_RNA/DNA_helicase_IGHMBP2_[EC:3.6.4.12_3.6.4.13]	high_score	PF13086	AAA_domain	5.20E-60	Acanthocystis_sp	COG1112	Superfamily_I_DNA_and/or_RNA_helicase	L	-	7.80E-104
Acanthocystis_sp-AcaspChtn016315_Acanthocystis-sp	0.048	491	K19036	8.00E-127	432.7	786.7	ATP-dependent_RNA/DNA_helicase_IGHMBP2_[EC:3.6.4.12_3.6.4.13]	-	PF13087	AAA_domain	1.50E-56	Acanthocystis_sp	COG1112	Superfamily_I_DNA_and/or_RNA_helicase	L	-	5.20E-50
Acanthocystis_sp-AcaspChtn016316_Acanthocystis-sp	0.056	337	K22646	5.20E-13	57.4	88.9	E3_ubiquitin-protein_ligase_complex_SLX5-SLX8_subunit_SLX8_[EC:2.3.2.27]	-	-	-	-	Acanthocystis_sp	-	-	-	-	-
Acanthocystis_sp-AcaspChtn016317_Acanthocystis-sp	0.093	182	K15381	6.40E-33	122.1	290.13	MFS_transporter,_FLVCR_family,_disrupted_in_renal_carcinoma_protein_2	-	-	-	-	Acanthocystis_sp	-	-	-	-	-
Acanthocystis_sp-AcaspChtn016318_Acanthocystis-sp	0.097	460	K15381	5.90E-89	306.8	290.13	MFS_transporter,_FLVCR_family,_disrupted_in_renal_carcinoma_protein_2	high_score	PF07690	Major_Facilitator_Superfamily	1.10E-16	Acanthocystis_sp	COG2807	Cyanate_permease	P	-	1.70E-20
Acanthocystis_sp-AcaspChtn016319_Acanthocystis-sp	0.097	400	K15381	4.70E-75	261	290.13	MFS_transporter,_FLVCR_family,_disrupted_in_renal_carcinoma_protein_2	-	PF07690	Major_Facilitator_Superfamily	4.60E-17	Acanthocystis_sp	COG2271	Sugar_phosphate_permease	G	-	5.10E-17
Acanthocystis_sp-AcaspChtn016320_Acanthocystis-sp	0.097	460	K15381	5.90E-89	306.8	290.13	MFS_transporter,_FLVCR_family,_disrupted_in_renal_carcinoma_protein_2	high_score	PF07690	Major_Facilitator_Superfamily	1.10E-16	Acanthocystis_sp	COG2807	Cyanate_permease	P	-	1.70E-20
Acanthocystis_sp-AcaspChtn016321_Acanthocystis-sp	0.064	124	K15381	6.70E-12	52.8	290.13	MFS_transporter,_FLVCR_family,_disrupted_in_renal_carcinoma_protein_2	-	-	-	-	Acanthocystis_sp	-	-	-	-	-
Acanthocystis_sp-AcaspChtn016322_Acanthocystis-sp	0.09	452	K15381	9.40E-92	316	290.13	MFS_transporter,_FLVCR_family,_disrupted_in_renal_carcinoma_protein_2	high_score	PF07690	Major_Facilitator_Superfamily	3.30E-22	Acanthocystis_sp	COG2271	Sugar_phosphate_permease	G	-	1.60E-23
Acanthocystis_sp-AcaspChtn016323_Acanthocystis-sp	0.088	463	K15381	2.10E-93	321.5	290.13	MFS_transporter,_FLVCR_family,_disrupted_in_renal_carcinoma_protein_2	high_score	PF07690	Major_Facilitator_Superfamily	2.50E-21	Acanthocystis_sp	COG2807	Cyanate_permease	P	-	1.50E-22
Acanthocystis_sp-AcaspChtn016324_Acanthocystis-sp	0.093	182	K15381	6.40E-33	122.1	290.13	MFS_transporter,_FLVCR_family,_disrupted_in_renal_carcinoma_protein_2	-	-	-	-	Acanthocystis_sp	-	-	-	-	-
Acanthocystis_sp-AcaspChtn016325_Acanthocystis-sp	0.087	137	K15381	1.80E-20	81	290.13	MFS_transporter,_FLVCR_family,_disrupted_in_renal_carcinoma_protein_2	-	-	-	-	Acanthocystis_sp	-	-	-	-	-
Acanthocystis_sp-AcaspChtn016326_Acanthocystis-sp	0.087	137	K15381	1.80E-20	81	290.13	MFS_transporter,_FLVCR_family,_disrupted_in_renal_carcinoma_protein_2	-	-	-	-	Acanthocystis_sp	-	-	-	-	-
Acanthocystis_sp-AcaspChtn016327_Acanthocystis-sp	0.116	112	-	-	-	-	-	-	-	-	-	Acanthocystis_sp	-	-	-	-	-
Acanthocystis_sp-AcaspChtn016328_Acanthocystis-sp	0.08	636	K20285	4.40E-29	109.8	222	Rab9_effector_protein_with_kelch_motifs	-	PF13418	Galactose_oxidase,_central_domain	7.50E-21	Acanthocystis_sp	COG3055	N-acetylneuraminic_acid_mutarotase	M	-	1.20E-21
Acanthocystis_sp-AcaspChtn016329_Acanthocystis-sp	0.08	630	K20285	4.20E-29	109.8	222	Rab9_effector_protein_with_kelch_motifs	-	PF13418	Galactose_oxidase,_central_domain	7.60E-21	Acanthocystis_sp	COG3055	N-acetylneuraminic_acid_mutarotase	M	-	9.10E-22
Acanthocystis_sp-AcaspChtn016330_Acanthocystis-sp	0.085	164	K08789	4.80E-52	185.1	465.93	microtubule-associated_serine/threonine_kinase_[EC:2.7.11.1]	-	PF00069	Protein_kinase_domain	8.30E-29	Acanthocystis_sp	COG3899	Predicted_ATPase	R	-	1.70E-06
Acanthocystis_sp-AcaspChtn016331_Acanthocystis-sp	0.08	210	-	-	-	-	-	-	-	-	-	Acanthocystis_sp	-	-	-	-	-
Acanthocystis_sp-AcaspChtn016332_Acanthocystis-sp	0.077	233	K08789	9.40E-54	190.7	465.93	microtubule-associated_serine/threonine_kinase_[EC:2.7.11.1]	-	PF00069	Protein_kinase_domain	2.30E-28	Acanthocystis_sp	COG3899	Predicted_ATPase	R	-	3.90E-06
Acanthocystis_sp-AcaspChtn016333_Acanthocystis-sp	0.08	210	-	-	-	-	-	-	-	-	-	Acanthocystis_sp	-	-	-	-	-
Acanthocystis_sp-AcaspChtn016334_Acanthocystis-sp	0.063	317	K14491	2.20E-19	77.6	152.17	two-component_response_regulator_ARR-B_family	-	-	-	-	Acanthocystis_sp	COG4565	DNA-binding_response_regulator_DpiB_of_citrate/malate_metabolism	KT	-	3.00E-13
Acanthocystis_sp-AcaspChtn016335_Acanthocystis-sp	0.096	1147	K20285	2.00E-148	502.2	222	Rab9_effector_protein_with_kelch_motifs	high_score	PF13854	Kelch_motif	2.60E-71	Acanthocystis_sp	COG3055	N-acetylneuraminic_acid_mutarotase	M	-	2.70E-84
Acanthocystis_sp-AcaspChtn016336_Acanthocystis-sp	0.09	299	K20285	6.00E-47	168.5	222	Rab9_effector_protein_with_kelch_motifs	-	PF13418	Galactose_oxidase,_central_domain	4.10E-24	Acanthocystis_sp	COG3055	N-acetylneuraminic_acid_mutarotase	M	-	5.90E-29
Acanthocystis_sp-AcaspChtn016337_Acanthocystis-sp	0.067	730	-	-	-	-	-	-	-	-	-	Acanthocystis_sp	-	-	-	-	-
Acanthocystis_sp-AcaspChtn016338_Acanthocystis-sp	0.085	457	-	-	-	-	-	-	-	-	-	Acanthocystis_sp	-	-	-	-	-
Acanthocystis_sp-AcaspChtn016339_Acanthocystis-sp	0.085	457	-	-	-	-	-	-	-	-	-	Acanthocystis_sp	-	-	-	-	-
Acanthocystis_sp-AcaspChtn016340_Acanthocystis-sp	0.07	724	-	-	-	-	-	-	-	-	-	Acanthocystis_sp	-	-	-	-	-
Acanthocystis_sp-AcaspChtn016341_Acanthocystis-sp	0.085	457	-	-	-	-	-	-	-	-	-	Acanthocystis_sp	-	-	-	-	-
Acanthocystis_sp-AcaspChtn016342_Acanthocystis-sp	0.065	394	K07819	7.60E-46	164.3	336.07	beta-1,3-galactosyltransferase_1_[EC:2.4.1.86]	-	PF01762	Galactosyltransferase	3.10E-25	Acanthocystis_sp	-	-	-	-	-
Acanthocystis_sp-AcaspChtn016343_Acanthocystis-sp	0.136	117	-	-	-	-	-	-	-	-	-	Acanthocystis_sp	-	-	-	-	-
Acanthocystis_sp-AcaspChtn016344_Acanthocystis-sp	0.126	111	-	-	-	-	-	-	-	-	-	Acanthocystis_sp	-	-	-	-	-
Acanthocystis_sp-AcaspChtn016345_Acanthocystis-sp	0.038	390	K18470	2.60E-19	77.2	495	Rho_GTPase-activating_protein_1	-	PF00620	RhoGAP_domain	4.70E-13	Acanthocystis_sp	-	-	-	-	-
Acanthocystis_sp-AcaspChtn016346_Acanthocystis-sp	0.035	393	K18470	9.00E-18	72.1	495	Rho_GTPase-activating_protein_1	-	PF00620	RhoGAP_domain	8.00E-12	Acanthocystis_sp	-	-	-	-	-
Acanthocystis_sp-AcaspChtn016347_Acanthocystis-sp	0.04	245	K18470	9.70E-14	58.9	495	Rho_GTPase-activating_protein_1	-	-	-	-	Acanthocystis_sp	-	-	-	-	-
Acanthocystis_sp-AcaspChtn016348_Acanthocystis-sp	0.044	363	K08332	1.30E-27	104.7	139.43	vacuolar_protein_8	-	-	-	-	Acanthocystis_sp	-	-	-	-	-
Acanthocystis_sp-AcaspChtn016349_Acanthocystis-sp	0.059	186	K08332	2.30E-15	64.3	139.43	vacuolar_protein_8	-	-	-	-	Acanthocystis_sp	-	-	-	-	-
Acanthocystis_sp-AcaspChtn016350_Acanthocystis-sp	0.01	298	-	-	-	-	-	-	-	-	-	Acanthocystis_sp	-	-	-	-	-
Acanthocystis_sp-AcaspChtn016351_Acanthocystis-sp	0.006	303	-	-	-	-	-	-	-	-	-	Acanthocystis_sp	-	-	-	-	-
Acanthocystis_sp-AcaspChtn016352_Acanthocystis-sp	0.091	207	-	-	-	-	-	-	-	-	-	Acanthocystis_sp	-	-	-	-	-
Acanthocystis_sp-AcaspChtn016353_Acanthocystis-sp	0.101	187	-	-	-	-	-	-	-	-	-	Acanthocystis_sp	-	-	-	-	-
Acanthocystis_sp-AcaspChtn016354_Acanthocystis-sp	0.06	346	K13091	7.10E-65	227.7	202.17	RNA-binding_protein_39	high_score	PF00076	RNA_recognition_motif._(a.k.a._RRM,_RBD,_or_RNP_domain)	5.00E-31	Acanthocystis_sp	COG0724	RNA_recognition_motif_(RRM)_domain	J	-	2.80E-29
Acanthocystis_sp-AcaspChtn016355_Acanthocystis-sp	0.068	294	K13091	7.70E-63	220.9	202.17	RNA-binding_protein_39	high_score	PF00076	RNA_recognition_motif._(a.k.a._RRM,_RBD,_or_RNP_domain)	3.10E-31	Acanthocystis_sp	COG0724	RNA_recognition_motif_(RRM)_domain	J	-	2.50E-29
Acanthocystis_sp-AcaspChtn016356_Acanthocystis-sp	0.068	294	K13091	7.70E-63	220.9	202.17	RNA-binding_protein_39	high_score	PF00076	RNA_recognition_motif._(a.k.a._RRM,_RBD,_or_RNP_domain)	3.10E-31	Acanthocystis_sp	COG0724	RNA_recognition_motif_(RRM)_domain	J	-	2.50E-29
Acanthocystis_sp-AcaspChtn016357_Acanthocystis-sp	0.073	792	K20456	4.20E-17	69.5	580.23	oxysterol-binding_protein_1	-	PF00169	PH_domain	1.90E-26	Acanthocystis_sp	-	-	-	-	-
Acanthocystis_sp-AcaspChtn016358_Acanthocystis-sp	0.079	680	K19993	1.10E-14	62.2	113.8	pleckstrin	-	PF00169	PH_domain	2.80E-27	Acanthocystis_sp	-	-	-	-	-
Acanthocystis_sp-AcaspChtn016359_Acanthocystis-sp	0.068	292	K19996	2.00E-26	100.8	108.03	phosphatidylinositol_transfer_protein_SFH5	-	PF00650	CRAL/TRIO_domain	4.00E-25	Acanthocystis_sp	-	-	-	-	-
Acanthocystis_sp-AcaspChtn016360_Acanthocystis-sp	0.104	307	K15498	5.60E-124	420.8	536.47	serine/threonine-protein_phosphatase_6_catalytic_subunit_[EC:3.1.3.16]	-	PF00149	Calcineurin-like_phosphoesterase	5.80E-30	Acanthocystis_sp	COG0639	Diadenosine_tetraphosphatase_ApaH/serine/threonine_protein_phosphatase,_PP2A_family	T	-	2.40E-31
Acanthocystis_sp-AcaspChtn016361_Acanthocystis-sp	0.032	398	-	-	-	-	-	-	-	-	-	Acanthocystis_sp	-	-	-	-	-
Acanthocystis_sp-AcaspChtn016362_Acanthocystis-sp	0.026	409	-	-	-	-	-	-	-	-	-	Acanthocystis_sp	-	-	-	-	-
Acanthocystis_sp-AcaspChtn016363_Acanthocystis-sp	0.027	259	-	-	-	-	-	-	-	-	-	Acanthocystis_sp	-	-	-	-	-
Acanthocystis_sp-AcaspChtn016364_Acanthocystis-sp	0.059	186	K20495	6.50E-40	144.9	636.37	long-chain_fatty_acid_omega-monooxygenase_[EC:1.14.14.80]	-	PF00067	Cytochrome_P450	6.90E-39	Acanthocystis_sp	COG2124	Cytochrome_P450	QV	Biotin_biosynthesis	2.90E-18
Acanthocystis_sp-AcaspChtn016365_Acanthocystis-sp	0.071	549	K20495	7.90E-86	296.4	636.37	long-chain_fatty_acid_omega-monooxygenase_[EC:1.14.14.80]	-	PF00067	Cytochrome_P450	9.80E-64	Acanthocystis_sp	COG2124	Cytochrome_P450	QV	Biotin_biosynthesis	1.00E-35
Acanthocystis_sp-AcaspChtn016366_Acanthocystis-sp	0.051	386	K20495	4.40E-75	261	636.37	long-chain_fatty_acid_omega-monooxygenase_[EC:1.14.14.80]	-	PF00067	Cytochrome_P450	5.20E-64	Acanthocystis_sp	COG2124	Cytochrome_P450	QV	Biotin_biosynthesis	1.10E-31
Acanthocystis_sp-AcaspChtn016367_Acanthocystis-sp	0.059	518	K20495	4.00E-96	330.4	636.37	long-chain_fatty_acid_omega-monooxygenase_[EC:1.14.14.80]	-	PF00067	Cytochrome_P450	1.10E-67	Acanthocystis_sp	COG2124	Cytochrome_P450	QV	Biotin_biosynthesis	2.90E-37
Acanthocystis_sp-AcaspChtn016368_Acanthocystis-sp	0.063	551	K20495	5.10E-89	307	636.37	long-chain_fatty_acid_omega-monooxygenase_[EC:1.14.14.80]	-	PF00067	Cytochrome_P450	1.20E-65	Acanthocystis_sp	COG2124	Cytochrome_P450	QV	Biotin_biosynthesis	1.00E-38
Acanthocystis_sp-AcaspChtn016369_Acanthocystis-sp	0.11	362	-	-	-	-	-	-	-	-	-	Acanthocystis_sp	-	-	-	-	-
Acanthocystis_sp-AcaspChtn016370_Acanthocystis-sp	0.111	863	-	-	-	-	-	-	-	-	-	Acanthocystis_sp	-	-	-	-	-
Acanthocystis_sp-AcaspChtn016371_Acanthocystis-sp	0.129	832	K19755	5.20E-76	263.2	116.47	radial_spoke_head_protein_1	high_score	PF02493	MORN_repeat	3.90E-55	Acanthocystis_sp	COG4642	Uncharacterized_conserved_protein	S	-	2.10E-92
Acanthocystis_sp-AcaspChtn016372_Acanthocystis-sp	0.146	395	K19755	4.50E-53	188.1	116.47	radial_spoke_head_protein_1	high_score	PF02493	MORN_repeat	1.70E-33	Acanthocystis_sp	COG4642	Uncharacterized_conserved_protein	S	-	5.30E-52
Acanthocystis_sp-AcaspChtn016373_Acanthocystis-sp	0.108	101	K10614	2.80E-10	47.7	447.4	E3_ubiquitin-protein_ligase_HERC3_[EC:2.3.2.26]	-	-	-	-	Acanthocystis_sp	-	-	-	-	-
Acanthocystis_sp-AcaspChtn016374_Acanthocystis-sp	0.054	182	-	-	-	-	-	-	-	-	-	Acanthocystis_sp	-	-	-	-	-
Acanthocystis_sp-AcaspChtn016375_Acanthocystis-sp	0.126	205	K10614	2.60E-28	107.1	447.4	E3_ubiquitin-protein_ligase_HERC3_[EC:2.3.2.26]	-	PF00415	Regulator_of_chromosome_condensation_(RCC1)_repeat	4.90E-24	Acanthocystis_sp	-	-	-	-	-
Acanthocystis_sp-AcaspChtn016376_Acanthocystis-sp	0.014	354	K17478	5.40E-18	72.5	136.57	FK506-binding_protein_15	-	-	-	-	Acanthocystis_sp	-	-	-	-	-
Acanthocystis_sp-AcaspChtn016377_Acanthocystis-sp	0.009	302	K17478	4.80E-14	59.5	136.57	FK506-binding_protein_15	-	-	-	-	Acanthocystis_sp	-	-	-	-	-
Acanthocystis_sp-AcaspChtn016378_Acanthocystis-sp	0.125	104	-	-	-	-	-	-	-	-	-	Acanthocystis_sp	-	-	-	-	-
Acanthocystis_sp-AcaspChtn016379_Acanthocystis-sp	0.063	457	-	-	-	-	-	-	-	-	-	Acanthocystis_sp	-	-	-	-	-
Acanthocystis_sp-AcaspChtn016380_Acanthocystis-sp	0.056	478	-	-	-	-	-	-	-	-	-	Acanthocystis_sp	-	-	-	-	-
Acanthocystis_sp-AcaspChtn016381_Acanthocystis-sp	0.056	195	-	-	-	-	-	-	-	-	-	Acanthocystis_sp	-	-	-	-	-
Acanthocystis_sp-AcaspChtn016382_Acanthocystis-sp	0.064	481	-	-	-	-	-	-	-	-	-	Acanthocystis_sp	-	-	-	-	-
Acanthocystis_sp-AcaspChtn016383_Acanthocystis-sp	0.072	208	K04645	4.00E-10	47.7	306.67	clathrin_light_chain_B	-	PF01086	Clathrin_light_chain	1.00E-25	Acanthocystis_sp	-	-	-	-	-
Acanthocystis_sp-AcaspChtn016384_Acanthocystis-sp	0.029	673	-	-	-	-	-	-	-	-	-	Acanthocystis_sp	-	-	-	-	-
Acanthocystis_sp-AcaspChtn016385_Acanthocystis-sp	0.071	196	-	-	-	-	-	-	-	-	-	Acanthocystis_sp	-	-	-	-	-
Acanthocystis_sp-AcaspChtn016386_Acanthocystis-sp	0.065	122	-	-	-	-	-	-	-	-	-	Acanthocystis_sp	-	-	-	-	-
Acanthocystis_sp-AcaspChtn016387_Acanthocystis-sp	0.07	100	-	-	-	-	-	-	-	-	-	Acanthocystis_sp	-	-	-	-	-
Acanthocystis_sp-AcaspChtn016388_Acanthocystis-sp	0.084	118	-	-	-	-	-	-	-	-	-	Acanthocystis_sp	-	-	-	-	-
Acanthocystis_sp-AcaspChtn016389_Acanthocystis-sp	0.085	129	K07937	1.50E-54	192	341.83	ADP-ribosylation_factor_1	-	PF00025	ADP-ribosylation_factor_family	1.30E-46	Acanthocystis_sp	COG2229	Signal_recognition_particle_receptor_subunit_beta,_a_GTPase	U	-	8.60E-10
Acanthocystis_sp-AcaspChtn016390_Acanthocystis-sp	0.082	582	K01379	1.20E-66	233.1	447.03	cathepsin_D_[EC:3.4.23.5]	-	PF00026	Eukaryotic_aspartyl_protease	6.70E-54	Acanthocystis_sp	-	-	-	-	-
Acanthocystis_sp-AcaspChtn016391_Acanthocystis-sp	0.082	573	K01379	1.30E-66	233	447.03	cathepsin_D_[EC:3.4.23.5]	-	PF00026	Eukaryotic_aspartyl_protease	1.50E-53	Acanthocystis_sp	-	-	-	-	-
Acanthocystis_sp-AcaspChtn016392_Acanthocystis-sp	0.313	722	K06252	3.40E-178	602.8	336.27	tenascin	high_score	PF07974	EGF-like_domain	5.10E-63	Acanthocystis_sp	-	-	-	-	-
Acanthocystis_sp-AcaspChtn016393_Acanthocystis-sp	0.313	722	K06252	3.40E-178	602.8	336.27	tenascin	high_score	PF07974	EGF-like_domain	5.10E-63	Acanthocystis_sp	-	-	-	-	-
Acanthocystis_sp-AcaspChtn016394_Acanthocystis-sp	0.11	217	K06694	4.40E-59	207.5	173.17	26S_proteasome_non-ATPase_regulatory_subunit_10	high_score	PF13637	Ankyrin_repeats_(many_copies)	6.20E-46	Acanthocystis_sp	COG0666	Ankyrin_repeat	T	-	3.60E-51
Acanthocystis_sp-AcaspChtn016395_Acanthocystis-sp	0.055	233	K01922	1.00E-67	236.3	113.43	phosphopantothenate---cysteine_ligase_(ATP)_[EC:6.3.2.51]	high_score	-	-	-	Acanthocystis_sp	COG0452	Phosphopantothenoylcysteine_synthetase/decarboxylase_CoaBC	H	Pantothenate/CoA_biosynthesis	7.90E-10
Acanthocystis_sp-AcaspChtn016396_Acanthocystis-sp	0.058	1154	K22803	1.10E-222	750.1	342.13	structural_maintenance_of_chromosomes_protein_5	high_score	PF02463	RecF/RecN/SMC_N_terminal_domain	5.30E-24	Acanthocystis_sp	COG4717	Uncharacterized_conserved_protein_YhaN,_contains_AAA_domain	S	-	1.50E-21
Acanthocystis_sp-AcaspChtn016397_Acanthocystis-sp	0.045	350	-	-	-	-	-	-	-	-	-	Acanthocystis_sp	-	-	-	-	-
Acanthocystis_sp-AcaspChtn016398_Acanthocystis-sp	0.065	492	K12829	1.10E-162	550.4	90.07	splicing_factor_3B_subunit_2	high_score	PF04037	Domain_of_unknown_function_(DUF382)_	1.70E-56	Acanthocystis_sp	-	-	-	-	-
Acanthocystis_sp-AcaspChtn016399_Acanthocystis-sp	0.049	447	K15502	2.10E-10	48	573.13	serine/threonine-protein_phosphatase_6_regulatory_ankyrin_repeat_subunit_A	-	-	-	-	Acanthocystis_sp	-	-	-	-	-
Acanthocystis_sp-AcaspChtn016400_Acanthocystis-sp	0.06	842	K12829	2.60E-162	549.2	90.07	splicing_factor_3B_subunit_2	high_score	PF04037	Domain_of_unknown_function_(DUF382)_	4.10E-56	Acanthocystis_sp	-	-	-	-	-
Acanthocystis_sp-AcaspChtn016401_Acanthocystis-sp	0.053	224	-	-	-	-	-	-	-	-	-	Acanthocystis_sp	-	-	-	-	-
Acanthocystis_sp-AcaspChtn016402_Acanthocystis-sp	0.062	530	-	-	-	-	-	-	-	-	-	Acanthocystis_sp	-	-	-	-	-
Acanthocystis_sp-AcaspChtn016403_Acanthocystis-sp	0.037	267	-	-	-	-	-	-	-	-	-	Acanthocystis_sp	-	-	-	-	-
Acanthocystis_sp-AcaspChtn016404_Acanthocystis-sp	0.054	605	-	-	-	-	-	-	-	-	-	Acanthocystis_sp	-	-	-	-	-
Acanthocystis_sp-AcaspChtn016405_Acanthocystis-sp	0.051	665	-	-	-	-	-	-	-	-	-	Acanthocystis_sp	-	-	-	-	-
Acanthocystis_sp-AcaspChtn016406_Acanthocystis-sp	0.059	286	-	-	-	-	-	-	-	-	-	Acanthocystis_sp	-	-	-	-	-
Acanthocystis_sp-AcaspChtn016407_Acanthocystis-sp	0.068	145	-	-	-	-	-	-	-	-	-	Acanthocystis_sp	-	-	-	-	-
Acanthocystis_sp-AcaspChtn016408_Acanthocystis-sp	0.064	108	-	-	-	-	-	-	-	-	-	Acanthocystis_sp	-	-	-	-	-
Acanthocystis_sp-AcaspChtn016409_Acanthocystis-sp	0.062	143	K18410	1.10E-26	101.6	173.57	ankyrin_repeat,_SAM_and_basic_leucine_zipper_domain-containing_protein_1	-	PF12796	Ankyrin_repeats_(3_copies)	1.30E-17	Acanthocystis_sp	COG0666	Ankyrin_repeat	T	-	1.80E-21
Acanthocystis_sp-AcaspChtn016410_Acanthocystis-sp	0.036	329	K10335	5.60E-25	95.9	298.57	ankyrin_repeat_and_SOCS_box_protein_13	-	PF12796	Ankyrin_repeats_(3_copies)	2.40E-16	Acanthocystis_sp	COG0666	Ankyrin_repeat	T	-	2.30E-20
Acanthocystis_sp-AcaspChtn016411_Acanthocystis-sp	0.038	565	K16726	7.20E-24	91.3	398.87	ankyrin_repeat_domain-containing_protein_17	-	PF12796	Ankyrin_repeats_(3_copies)	9.20E-16	Acanthocystis_sp	COG0666	Ankyrin_repeat	T	-	1.50E-19
Acanthocystis_sp-AcaspChtn016412_Acanthocystis-sp	0.029	448	-	-	-	-	-	-	-	-	-	Acanthocystis_sp	-	-	-	-	-
Acanthocystis_sp-AcaspChtn016413_Acanthocystis-sp	0.034	172	-	-	-	-	-	-	-	-	-	Acanthocystis_sp	-	-	-	-	-
Acanthocystis_sp-AcaspChtn016414_Acanthocystis-sp	0.036	193	-	-	-	-	-	-	-	-	-	Acanthocystis_sp	-	-	-	-	-
Acanthocystis_sp-AcaspChtn016415_Acanthocystis-sp	0.039	153	-	-	-	-	-	-	-	-	-	Acanthocystis_sp	-	-	-	-	-
Acanthocystis_sp-AcaspChtn016416_Acanthocystis-sp	0.047	359	K04886	1.70E-15	64.7	1228.43	potassium_voltage-gated_channel_Shab-related_subfamily_B_member_2	-	-	-	-	Acanthocystis_sp	-	-	-	-	-
Acanthocystis_sp-AcaspChtn016417_Acanthocystis-sp	0.217	285	-	-	-	-	-	-	-	-	-	Acanthocystis_sp	-	-	-	-	-
Acanthocystis_sp-AcaspChtn016418_Acanthocystis-sp	0.187	192	-	-	-	-	-	-	-	-	-	Acanthocystis_sp	-	-	-	-	-
Acanthocystis_sp-AcaspChtn016419_Acanthocystis-sp	0.072	740	-	-	-	-	-	-	PF13385	Concanavalin_A-like_lectin/glucanases_superfamily	9.50E-15	Acanthocystis_sp	-	-	-	-	-
Acanthocystis_sp-AcaspChtn016420_Acanthocystis-sp	0.075	436	-	-	-	-	-	-	PF12733	Cadherin-like_beta_sandwich_domain	6.80E-12	Acanthocystis_sp	-	-	-	-	-
Acanthocystis_sp-AcaspChtn016421_Acanthocystis-sp	0.072	1354	-	-	-	-	-	-	PF13385	Concanavalin_A-like_lectin/glucanases_superfamily	3.00E-14	Acanthocystis_sp	-	-	-	-	-
Acanthocystis_sp-AcaspChtn016422_Acanthocystis-sp	0.07	300	K01539	3.80E-74	258	812.43	sodium/potassium-transporting_ATPase_subunit_alpha_[EC:7.2.2.13]	-	PF00689	Cation_transporting_ATPase,_C-terminus	2.80E-31	Acanthocystis_sp	COG0474	Magnesium-transporting_ATPase_(P-type)	P	-	5.90E-47
Acanthocystis_sp-AcaspChtn016423_Acanthocystis-sp	0.067	253	K01539	1.40E-48	173.4	812.43	sodium/potassium-transporting_ATPase_subunit_alpha_[EC:7.2.2.13]	-	PF00689	Cation_transporting_ATPase,_C-terminus	1.70E-31	Acanthocystis_sp	COG0474	Magnesium-transporting_ATPase_(P-type)	P	-	9.00E-22
Acanthocystis_sp-AcaspChtn016424_Acanthocystis-sp	0.102	714	K01539	2.90E-194	655.6	812.43	sodium/potassium-transporting_ATPase_subunit_alpha_[EC:7.2.2.13]	-	PF00122	E1-E2_ATPase	2.80E-38	Acanthocystis_sp	COG0474	Magnesium-transporting_ATPase_(P-type)	P	-	2.80E-148
Acanthocystis_sp-AcaspChtn016425_Acanthocystis-sp	0.039	577	-	-	-	-	-	-	-	-	-	Acanthocystis_sp	-	-	-	-	-
Acanthocystis_sp-AcaspChtn016426_Acanthocystis-sp	0.042	494	-	-	-	-	-	-	-	-	-	Acanthocystis_sp	-	-	-	-	-
Acanthocystis_sp-AcaspChtn016427_Acanthocystis-sp	0.04	561	-	-	-	-	-	-	-	-	-	Acanthocystis_sp	-	-	-	-	-
Acanthocystis_sp-AcaspChtn016428_Acanthocystis-sp	0.105	387	-	-	-	-	-	-	PF03984	Repeat_of_unknown_function_(DUF346)__	2.60E-13	Acanthocystis_sp	-	-	-	-	-
Acanthocystis_sp-AcaspChtn016429_Acanthocystis-sp	0.105	387	-	-	-	-	-	-	PF03984	Repeat_of_unknown_function_(DUF346)__	2.60E-13	Acanthocystis_sp	-	-	-	-	-
Acanthocystis_sp-AcaspChtn016430_Acanthocystis-sp	0.104	115	-	-	-	-	-	-	-	-	-	Acanthocystis_sp	-	-	-	-	-
Acanthocystis_sp-AcaspChtn016431_Acanthocystis-sp	0.046	363	K03529	4.10E-24	92.4	581.4	chromosome_segregation_protein	-	PF02463	RecF/RecN/SMC_N_terminal_domain	1.00E-15	Acanthocystis_sp	COG4717	Uncharacterized_conserved_protein_YhaN,_contains_AAA_domain	S	-	1.20E-09
Acanthocystis_sp-AcaspChtn016432_Acanthocystis-sp	0.029	237	-	-	-	-	-	-	-	-	-	Acanthocystis_sp	-	-	-	-	-
Acanthocystis_sp-AcaspChtn016433_Acanthocystis-sp	0.032	276	-	-	-	-	-	-	-	-	-	Acanthocystis_sp	-	-	-	-	-
Acanthocystis_sp-AcaspChtn016434_Acanthocystis-sp	0.017	172	-	-	-	-	-	-	-	-	-	Acanthocystis_sp	-	-	-	-	-
Acanthocystis_sp-AcaspChtn016435_Acanthocystis-sp	0.041	312	-	-	-	-	-	-	-	-	-	Acanthocystis_sp	-	-	-	-	-
Acanthocystis_sp-AcaspChtn016436_Acanthocystis-sp	0.028	178	-	-	-	-	-	-	-	-	-	Acanthocystis_sp	-	-	-	-	-
Acanthocystis_sp-AcaspChtn016437_Acanthocystis-sp	0.028	250	-	-	-	-	-	-	-	-	-	Acanthocystis_sp	-	-	-	-	-
Acanthocystis_sp-AcaspChtn016438_Acanthocystis-sp	0.077	502	K11494	1.40E-41	150.7	209.1	RCC1_and_BTB_domain-containing_protein	-	PF00415	Regulator_of_chromosome_condensation_(RCC1)_repeat	3.70E-18	Acanthocystis_sp	COG0666	Ankyrin_repeat	T	-	1.20E-09
Acanthocystis_sp-AcaspChtn016439_Acanthocystis-sp	0.077	295	K11494	6.20E-28	105.6	209.1	RCC1_and_BTB_domain-containing_protein	-	PF13540	Regulator_of_chromosome_condensation_(RCC1)_repeat	2.20E-14	Acanthocystis_sp	-	-	-	-	-
Acanthocystis_sp-AcaspChtn016440_Acanthocystis-sp	0.11	914	K01674	2.70E-07	38.4	206.4	carbonic_anhydrase_[EC:4.2.1.1]	-	-	-	-	Acanthocystis_sp	-	-	-	-	-
Acanthocystis_sp-AcaspChtn016441_Acanthocystis-sp	0.107	1052	K01674	3.20E-25	97.1	206.4	carbonic_anhydrase_[EC:4.2.1.1]	-	PF00194	Eukaryotic-type_carbonic_anhydrase	2.20E-14	Acanthocystis_sp	COG3338	Carbonic_anhydrase	P	-	5.90E-19
Acanthocystis_sp-AcaspChtn016442_Acanthocystis-sp	0.089	695	K11265	3.00E-72	251.8	333.8	adenylate_cyclase_10_[EC:4.6.1.1]	-	PF00249	Myb-like_DNA-binding_domain	1.70E-29	Acanthocystis_sp	COG2114	Adenylate_cyclase,_class_3	T	-	4.10E-33
Acanthocystis_sp-AcaspChtn016443_Acanthocystis-sp	0.104	413	K11265	1.30E-61	216.6	333.8	adenylate_cyclase_10_[EC:4.6.1.1]	-	PF00211	Adenylate_and_Guanylate_cyclase_catalytic_domain	6.10E-15	Acanthocystis_sp	COG2114	Adenylate_cyclase,_class_3	T	-	4.10E-25
Acanthocystis_sp-AcaspChtn016444_Acanthocystis-sp	0.044	247	-	-	-	-	-	-	-	-	-	Acanthocystis_sp	-	-	-	-	-
Acanthocystis_sp-AcaspChtn016445_Acanthocystis-sp	0.047	188	-	-	-	-	-	-	-	-	-	Acanthocystis_sp	-	-	-	-	-
Acanthocystis_sp-AcaspChtn016446_Acanthocystis-sp	0.084	107	-	-	-	-	-	-	-	-	-	Acanthocystis_sp	-	-	-	-	-
Acanthocystis_sp-AcaspChtn016447_Acanthocystis-sp	0.065	523	K03498	7.50E-39	141.9	68.47	trk_system_potassium_uptake_protein	high_score	PF02386	Cation_transport_protein	8.20E-75	Acanthocystis_sp	COG0168	Trk-type_K+_transport_system,_membrane_component	P	-	4.60E-41
Acanthocystis_sp-AcaspChtn016448_Acanthocystis-sp	0.063	516	K03498	4.30E-35	129.5	68.47	trk_system_potassium_uptake_protein	high_score	PF02386	Cation_transport_protein	2.50E-73	Acanthocystis_sp	COG0168	Trk-type_K+_transport_system,_membrane_component	P	-	7.40E-37
Acanthocystis_sp-AcaspChtn016449_Acanthocystis-sp	0.093	601	K11446	4.00E-196	662.2	423.57	histone_demethylase_JARID1_[EC:1.14.11.-]	high_score	PF02373	JmjC_domain,_hydroxylase	1.10E-36	Acanthocystis_sp	-	-	-	-	-
Acanthocystis_sp-AcaspChtn016450_Acanthocystis-sp	0.101	521	K11446	2.50E-169	573.5	423.57	histone_demethylase_JARID1_[EC:1.14.11.-]	high_score	PF02373	JmjC_domain,_hydroxylase	1.00E-36	Acanthocystis_sp	-	-	-	-	-
Acanthocystis_sp-AcaspChtn016451_Acanthocystis-sp	0.094	581	K11446	4.50E-196	662	423.57	histone_demethylase_JARID1_[EC:1.14.11.-]	high_score	PF02373	JmjC_domain,_hydroxylase	1.00E-36	Acanthocystis_sp	-	-	-	-	-
Acanthocystis_sp-AcaspChtn016452_Acanthocystis-sp	0.087	355	K11446	4.00E-113	387.5	423.57	histone_demethylase_JARID1_[EC:1.14.11.-]	-	PF02373	JmjC_domain,_hydroxylase	5.10E-37	Acanthocystis_sp	-	-	-	-	-
Acanthocystis_sp-AcaspChtn016453_Acanthocystis-sp	0.076	442	K21737	1.10E-100	345.2	722.37	acyl-lipid_Delta6-acetylenase_/_acyl-lipid_(9-3)-desaturase_[EC:1.14.19.38_1.14.19.47]	-	PF00487	Fatty_acid_desaturase	2.00E-34	Acanthocystis_sp	COG3239	Fatty_acid_desaturase	I	-	3.00E-36
Acanthocystis_sp-AcaspChtn016454_Acanthocystis-sp	0.046	107	K21737	1.10E-28	108	722.37	acyl-lipid_Delta6-acetylenase_/_acyl-lipid_(9-3)-desaturase_[EC:1.14.19.38_1.14.19.47]	-	PF00487	Fatty_acid_desaturase	2.40E-14	Acanthocystis_sp	COG3239	Fatty_acid_desaturase	I	-	6.30E-14
Acanthocystis_sp-AcaspChtn016455_Acanthocystis-sp	0.071	701	K19327	1.40E-126	431.5	443.93	anoctamin-10	-	PF04547	Calcium-activated_chloride_channel	3.30E-126	Acanthocystis_sp	-	-	-	-	-
Acanthocystis_sp-AcaspChtn016456_Acanthocystis-sp	0.068	235	K07157	4.30E-14	61	115.83	uncharacterized_protein	-	PF02190	ATP-dependent_protease_La_(LON)_substrate-binding_domain_	7.50E-16	Acanthocystis_sp	COG2802	Uncharacterized_conserved_protein,_LON_N-like_domain,_ASCH/PUA-like_superfamily	S	-	6.90E-16
Acanthocystis_sp-AcaspChtn016457_Acanthocystis-sp	0.09	354	K07157	1.90E-14	62.1	115.83	uncharacterized_protein	-	PF02190	ATP-dependent_protease_La_(LON)_substrate-binding_domain_	3.20E-17	Acanthocystis_sp	COG2802	Uncharacterized_conserved_protein,_LON_N-like_domain,_ASCH/PUA-like_superfamily	S	-	1.10E-18
Acanthocystis_sp-AcaspChtn016458_Acanthocystis-sp	0.094	319	K07157	1.50E-14	62.5	115.83	uncharacterized_protein	-	PF02190	ATP-dependent_protease_La_(LON)_substrate-binding_domain_	2.70E-17	Acanthocystis_sp	COG2802	Uncharacterized_conserved_protein,_LON_N-like_domain,_ASCH/PUA-like_superfamily	S	-	8.20E-19
Acanthocystis_sp-AcaspChtn016459_Acanthocystis-sp	0.077	218	K07157	9.70E-14	59.9	115.83	uncharacterized_protein	-	PF02190	ATP-dependent_protease_La_(LON)_substrate-binding_domain_	9.30E-17	Acanthocystis_sp	COG2802	Uncharacterized_conserved_protein,_LON_N-like_domain,_ASCH/PUA-like_superfamily	S	-	9.20E-18
Acanthocystis_sp-AcaspChtn016460_Acanthocystis-sp	0.085	105	K17253	1.10E-11	52.5	385.9	lactadherin	-	-	-	-	Acanthocystis_sp	-	-	-	-	-
Acanthocystis_sp-AcaspChtn016461_Acanthocystis-sp	0.058	1252	K05695	2.90E-31	116	2397.5	receptor-type_tyrosine-protein_phosphatase_F_[EC:3.1.3.48]	-	PF00041	Fibronectin_type_III_domain	2.10E-21	Acanthocystis_sp	-	-	-	-	-
Acanthocystis_sp-AcaspChtn016462_Acanthocystis-sp	0.086	323	-	-	-	-	-	-	PF03641	Possible_lysine_decarboxylase	3.10E-19	Acanthocystis_sp	COG1611	Nucleotide_monophosphate_nucleosidase_PpnN/YdgH,_Lonely_Guy_(LOG)_family	F	-	1.00E-28
Acanthocystis_sp-AcaspChtn016463_Acanthocystis-sp	0.086	451	-	-	-	-	-	-	PF05050	Methyltransferase_FkbM_domain	2.90E-12	Acanthocystis_sp	COG2520	tRNA_G37_N-methylase_Trm5	J	tRNA_modification	7.20E-11
Acanthocystis_sp-AcaspChtn016464_Acanthocystis-sp	0.09	455	-	-	-	-	-	-	PF05050	Methyltransferase_FkbM_domain	1.50E-13	Acanthocystis_sp	COG2520	tRNA_G37_N-methylase_Trm5	J	tRNA_modification	1.20E-09
Acanthocystis_sp-AcaspChtn016465_Acanthocystis-sp	0.058	102	-	-	-	-	-	-	-	-	-	Acanthocystis_sp	-	-	-	-	-
Acanthocystis_sp-AcaspChtn016466_Acanthocystis-sp	0.081	466	-	-	-	-	-	-	-	-	-	Acanthocystis_sp	-	-	-	-	-
Acanthocystis_sp-AcaspChtn016467_Acanthocystis-sp	0.071	1658	K09624	3.10E-12	53.6	484.17	neurotrypsin_[EC:3.4.21.-]	-	-	-	-	Acanthocystis_sp	-	-	-	-	-
Acanthocystis_sp-AcaspChtn016468_Acanthocystis-sp	0.079	977	K09624	1.30E-12	54.9	484.17	neurotrypsin_[EC:3.4.21.-]	-	PF00530	Scavenger_receptor_cysteine-rich_domain	9.10E-11	Acanthocystis_sp	-	-	-	-	-
Acanthocystis_sp-AcaspChtn016469_Acanthocystis-sp	0.071	1379	K09624	2.30E-12	54	484.17	neurotrypsin_[EC:3.4.21.-]	-	-	-	-	Acanthocystis_sp	-	-	-	-	-
Acanthocystis_sp-AcaspChtn016470_Acanthocystis-sp	0.076	417	-	-	-	-	-	-	-	-	-	Acanthocystis_sp	-	-	-	-	-
Acanthocystis_sp-AcaspChtn016471_Acanthocystis-sp	0.074	161	K14319	1.70E-09	44.7	158.43	Ran_GTPase-activating_protein_1	-	-	-	-	Acanthocystis_sp	COG5238	Ran_GTPase-activating_protein_(RanGAP)_involved_in_mRNA_processing_and_transport	J	-	3.40E-07
Acanthocystis_sp-AcaspChtn016472_Acanthocystis-sp	0.047	188	K14319	2.90E-12	53.8	158.43	Ran_GTPase-activating_protein_1	-	-	-	-	Acanthocystis_sp	COG5238	Ran_GTPase-activating_protein_(RanGAP)_involved_in_mRNA_processing_and_transport	J	-	5.80E-11
Acanthocystis_sp-AcaspChtn016473_Acanthocystis-sp	0.089	415	-	-	-	-	-	-	-	-	-	Acanthocystis_sp	-	-	-	-	-
Acanthocystis_sp-AcaspChtn016474_Acanthocystis-sp	0.07	866	-	-	-	-	-	-	-	-	-	Acanthocystis_sp	-	-	-	-	-
Acanthocystis_sp-AcaspChtn016475_Acanthocystis-sp	0.094	339	-	-	-	-	-	-	PF13385	Concanavalin_A-like_lectin/glucanases_superfamily	1.10E-11	Acanthocystis_sp	-	-	-	-	-
Acanthocystis_sp-AcaspChtn016476_Acanthocystis-sp	0.096	704	K18263	1.40E-29	108	258.7	adhesion_G-protein_coupled_receptor_V1	-	PF13385	Concanavalin_A-like_lectin/glucanases_superfamily	1.30E-29	Acanthocystis_sp	-	-	-	-	-
Acanthocystis_sp-AcaspChtn016477_Acanthocystis-sp	0.034	463	-	-	-	-	-	-	-	-	-	Acanthocystis_sp	COG4245	Uncharacterized_conserved_protein_YegL,_contains_vWA_domain_of_TerY_type	S	-	3.50E-10
Acanthocystis_sp-AcaspChtn016478_Acanthocystis-sp	0.061	915	-	-	-	-	-	-	-	-	-	Acanthocystis_sp	-	-	-	-	-
Acanthocystis_sp-AcaspChtn016479_Acanthocystis-sp	0.023	590	K20282	1.80E-14	60.3	126.9	GRIP_and_coiled-coil_domain-containing_protein_2	-	-	-	-	Acanthocystis_sp	-	-	-	-	-
Acanthocystis_sp-AcaspChtn016480_Acanthocystis-sp	0.069	519	-	-	-	-	-	-	-	-	-	Acanthocystis_sp	COG2234	Zn-dependent_amino-_or_carboxypeptidase,_M28_family	OE	-	5.00E-06
Acanthocystis_sp-AcaspChtn016481_Acanthocystis-sp	0.022	408	-	-	-	-	-	-	-	-	-	Acanthocystis_sp	-	-	-	-	-
Acanthocystis_sp-AcaspChtn016482_Acanthocystis-sp	0.066	808	-	-	-	-	-	-	-	-	-	Acanthocystis_sp	-	-	-	-	-
Acanthocystis_sp-AcaspChtn016483_Acanthocystis-sp	0.061	606	-	-	-	-	-	-	-	-	-	Acanthocystis_sp	-	-	-	-	-
Acanthocystis_sp-AcaspChtn016484_Acanthocystis-sp	0.039	128	-	-	-	-	-	-	-	-	-	Acanthocystis_sp	-	-	-	-	-
Acanthocystis_sp-AcaspChtn016485_Acanthocystis-sp	0.056	407	-	-	-	-	-	-	-	-	-	Acanthocystis_sp	-	-	-	-	-
Acanthocystis_sp-AcaspChtn016486_Acanthocystis-sp	0.055	661	-	-	-	-	-	-	-	-	-	Acanthocystis_sp	-	-	-	-	-
Acanthocystis_sp-AcaspChtn016487_Acanthocystis-sp	0.074	828	K14726	4.80E-128	436.1	376.47	solute_carrier_family_9_(sodium/hydrogen_exchanger),_member_10/11	high_score	PF00999	Sodium/hydrogen_exchanger_family	5.30E-59	Acanthocystis_sp	COG0025	NhaP-type_Na+/H+_or_K+/H+_antiporter	P	-	6.60E-95
Acanthocystis_sp-AcaspChtn016488_Acanthocystis-sp	0.087	504	K03327	4.20E-108	370.3	81.6	multidrug_resistance_protein,_MATE_family	high_score	PF01554	MatE	3.80E-48	Acanthocystis_sp	COG0534	Na+-driven_multidrug_efflux_pump,_DinF/NorM/MATE_family	V	-	8.80E-61
Acanthocystis_sp-AcaspChtn016489_Acanthocystis-sp	0.053	186	-	-	-	-	-	-	-	-	-	Acanthocystis_sp	-	-	-	-	-
Acanthocystis_sp-AcaspChtn016490_Acanthocystis-sp	0.059	384	K15177	3.80E-60	212.1	55.53	RNA_polymerase-associated_protein_LEO1	high_score	PF04004	Leo1-like_protein	6.60E-39	Acanthocystis_sp	-	-	-	-	-
Acanthocystis_sp-AcaspChtn016491_Acanthocystis-sp	0.076	1473	K10394	1.30E-71	249.7	816.37	kinesin_family_member_3A	-	PF00225	Kinesin_motor_domain	7.40E-56	Acanthocystis_sp	COG0666	Ankyrin_repeat	T	-	2.30E-09
Acanthocystis_sp-AcaspChtn016492_Acanthocystis-sp	0.067	550	K10396	5.00E-70	244.8	512.17	kinesin_family_member_5	-	PF00225	Kinesin_motor_domain	9.80E-56	Acanthocystis_sp	COG0666	Ankyrin_repeat	T	-	7.30E-10
Acanthocystis_sp-AcaspChtn016493_Acanthocystis-sp	0.064	186	K10394	2.80E-45	162.7	816.37	kinesin_family_member_3A	-	PF00225	Kinesin_motor_domain	5.20E-35	Acanthocystis_sp	-	-	-	-	-
Acanthocystis_sp-AcaspChtn016494_Acanthocystis-sp	0.093	396	K10396	1.10E-124	425.7	512.17	kinesin_family_member_5	-	PF00225	Kinesin_motor_domain	1.70E-92	Acanthocystis_sp	-	-	-	-	-
Acanthocystis_sp-AcaspChtn016495_Acanthocystis-sp	0.054	274	K10395	2.80E-76	265.4	725.57	kinesin_family_member_4/21/27	-	PF00225	Kinesin_motor_domain	1.60E-65	Acanthocystis_sp	-	-	-	-	-
Acanthocystis_sp-AcaspChtn016496_Acanthocystis-sp	0.062	416	-	-	-	-	-	-	-	-	-	Acanthocystis_sp	-	-	-	-	-
Acanthocystis_sp-AcaspChtn016497_Acanthocystis-sp	0.053	895	-	-	-	-	-	-	-	-	-	Acanthocystis_sp	-	-	-	-	-
Acanthocystis_sp-AcaspChtn016498_Acanthocystis-sp	0.035	169	-	-	-	-	-	-	-	-	-	Acanthocystis_sp	-	-	-	-	-
Acanthocystis_sp-AcaspChtn016499_Acanthocystis-sp	0.06	610	-	-	-	-	-	-	-	-	-	Acanthocystis_sp	-	-	-	-	-
Acanthocystis_sp-AcaspChtn016500_Acanthocystis-sp	0.043	231	K15210	7.40E-35	128.8	75.93	snRNA-activating_protein_complex_subunit_3	high_score	PF12251	snRNA-activating_protein_of_50kDa_MW_C_terminal	3.90E-20	Acanthocystis_sp	-	-	-	-	-
Acanthocystis_sp-AcaspChtn016501_Acanthocystis-sp	0.073	178	K15210	5.20E-58	205	75.93	snRNA-activating_protein_complex_subunit_3	high_score	PF12251	snRNA-activating_protein_of_50kDa_MW_C_terminal	6.00E-41	Acanthocystis_sp	-	-	-	-	-
Acanthocystis_sp-AcaspChtn016502_Acanthocystis-sp	0.085	221	K15210	9.80E-79	273.2	75.93	snRNA-activating_protein_complex_subunit_3	high_score	PF12251	snRNA-activating_protein_of_50kDa_MW_C_terminal	5.00E-57	Acanthocystis_sp	-	-	-	-	-
Acanthocystis_sp-AcaspChtn016503_Acanthocystis-sp	0.093	376	K03885	1.60E-29	110.9	223.6	NADH_dehydrogenase_[EC:1.6.99.3]	-	PF07992	Pyridine_nucleotide-disulphide_oxidoreductase	4.00E-19	Acanthocystis_sp	COG1252	NADH_dehydrogenase,_FAD-containing_subunit	C	-	1.30E-49
Acanthocystis_sp-AcaspChtn016504_Acanthocystis-sp	0.131	473	K19882	6.40E-15	63.1	71.4	O-palmitoleoyl-L-serine_hydrolase_[EC:3.1.1.98]	-	PF03283	Pectinacetylesterase	1.60E-12	Acanthocystis_sp	-	-	-	-	-
Acanthocystis_sp-AcaspChtn016505_Acanthocystis-sp	0.074	135	-	-	-	-	-	-	-	-	-	Acanthocystis_sp	-	-	-	-	-
Acanthocystis_sp-AcaspChtn016506_Acanthocystis-sp	0.096	239	K21486	5.60E-21	82.9	242.53	ankyrin_repeat_family_A_protein_2	-	PF13637	Ankyrin_repeats_(many_copies)	2.80E-14	Acanthocystis_sp	COG0666	Ankyrin_repeat	T	-	1.40E-16
Acanthocystis_sp-AcaspChtn016507_Acanthocystis-sp	0.075	280	-	-	-	-	-	-	-	-	-	Acanthocystis_sp	-	-	-	-	-
Acanthocystis_sp-AcaspChtn016508_Acanthocystis-sp	0.051	136	K11253	3.30E-83	284.3	127.13	histone_H3	high_score	PF00125	Core_histone_H2A/H2B/H3/H4	8.60E-51	Acanthocystis_sp	-	-	-	-	-
Acanthocystis_sp-AcaspChtn016509_Acanthocystis-sp	0.051	136	K11253	3.30E-83	284.3	127.13	histone_H3	high_score	PF00125	Core_histone_H2A/H2B/H3/H4	8.60E-51	Acanthocystis_sp	-	-	-	-	-
Acanthocystis_sp-AcaspChtn016510_Acanthocystis-sp	0.051	136	K11253	3.30E-83	284.3	127.13	histone_H3	high_score	PF00125	Core_histone_H2A/H2B/H3/H4	8.60E-51	Acanthocystis_sp	-	-	-	-	-
Acanthocystis_sp-AcaspChtn016511_Acanthocystis-sp	0.029	235	K11253	2.30E-82	281.6	127.13	histone_H3	high_score	PF00125	Core_histone_H2A/H2B/H3/H4	5.80E-50	Acanthocystis_sp	-	-	-	-	-
Acanthocystis_sp-AcaspChtn016512_Acanthocystis-sp	0.098	826	K01050	5.90E-100	343.4	657.07	cholinesterase_[EC:3.1.1.8]	-	PF00135	Carboxylesterase_family	4.40E-96	Acanthocystis_sp	COG2272	Carboxylesterase_type_B	I	-	1.10E-88
Acanthocystis_sp-AcaspChtn016513_Acanthocystis-sp	0.062	254	K01050	7.30E-13	56	657.07	cholinesterase_[EC:3.1.1.8]	-	-	-	-	Acanthocystis_sp	COG2272	Carboxylesterase_type_B	I	-	1.20E-10
Acanthocystis_sp-AcaspChtn016514_Acanthocystis-sp	0.042	117	-	-	-	-	-	-	-	-	-	Acanthocystis_sp	-	-	-	-	-
Acanthocystis_sp-AcaspChtn016515_Acanthocystis-sp	0.034	146	K09561	2.10E-14	61.6	99.63	STIP1_homology_and_U-box_containing_protein_1_[EC:2.3.2.27]	-	PF04564	U-box_domain	1.80E-11	Acanthocystis_sp	-	-	-	-	-
Acanthocystis_sp-AcaspChtn016516_Acanthocystis-sp	0.063	126	K09561	6.20E-14	60.1	99.63	STIP1_homology_and_U-box_containing_protein_1_[EC:2.3.2.27]	-	PF04564	U-box_domain	3.60E-12	Acanthocystis_sp	-	-	-	-	-
Acanthocystis_sp-AcaspChtn016517_Acanthocystis-sp	0.046	130	K09561	3.60E-12	54.3	99.63	STIP1_homology_and_U-box_containing_protein_1_[EC:2.3.2.27]	-	PF04564	U-box_domain	1.40E-11	Acanthocystis_sp	-	-	-	-	-
Acanthocystis_sp-AcaspChtn016518_Acanthocystis-sp	0.053	132	K09561	2.40E-15	64.7	99.63	STIP1_homology_and_U-box_containing_protein_1_[EC:2.3.2.27]	-	PF04564	U-box_domain	5.00E-12	Acanthocystis_sp	-	-	-	-	-
Acanthocystis_sp-AcaspChtn016519_Acanthocystis-sp	0.086	243	K10349	9.10E-28	104.9	192.3	Fem-1_homolog_b	-	PF13637	Ankyrin_repeats_(many_copies)	5.80E-27	Acanthocystis_sp	COG0666	Ankyrin_repeat	T	-	8.80E-30
Acanthocystis_sp-AcaspChtn016520_Acanthocystis-sp	0.05	120	K09561	3.30E-15	64.3	99.63	STIP1_homology_and_U-box_containing_protein_1_[EC:2.3.2.27]	-	PF04564	U-box_domain	9.90E-13	Acanthocystis_sp	-	-	-	-	-
Acanthocystis_sp-AcaspChtn016521_Acanthocystis-sp	0.035	140	K09561	6.20E-16	66.6	99.63	STIP1_homology_and_U-box_containing_protein_1_[EC:2.3.2.27]	-	PF04564	U-box_domain	1.40E-12	Acanthocystis_sp	-	-	-	-	-
Acanthocystis_sp-AcaspChtn016522_Acanthocystis-sp	0.088	124	K09561	2.70E-14	61.3	99.63	STIP1_homology_and_U-box_containing_protein_1_[EC:2.3.2.27]	-	PF04564	U-box_domain	1.20E-12	Acanthocystis_sp	COG0666	Ankyrin_repeat	T	-	1.70E-07
Acanthocystis_sp-AcaspChtn016523_Acanthocystis-sp	0.084	749	K17341	2.40E-12	52.9	447	hemicentin	-	PF13927	Immunoglobulin_domain	2.60E-11	Acanthocystis_sp	-	-	-	-	-
Acanthocystis_sp-AcaspChtn016524_Acanthocystis-sp	0.097	1263	K17341	1.10E-11	50.7	447	hemicentin	-	-	-	-	Acanthocystis_sp	-	-	-	-	-
Acanthocystis_sp-AcaspChtn016525_Acanthocystis-sp	0.101	677	-	-	-	-	-	-	-	-	-	Acanthocystis_sp	-	-	-	-	-
Acanthocystis_sp-AcaspChtn016526_Acanthocystis-sp	0.094	116	-	-	-	-	-	-	-	-	-	Acanthocystis_sp	-	-	-	-	-
Acanthocystis_sp-AcaspChtn016527_Acanthocystis-sp	0.007	137	-	-	-	-	-	-	-	-	-	Acanthocystis_sp	-	-	-	-	-
Acanthocystis_sp-AcaspChtn016528_Acanthocystis-sp	0.002	342	-	-	-	-	-	-	-	-	-	Acanthocystis_sp	-	-	-	-	-
Acanthocystis_sp-AcaspChtn016529_Acanthocystis-sp	0.029	305	-	-	-	-	-	-	-	-	-	Acanthocystis_sp	-	-	-	-	-
Acanthocystis_sp-AcaspChtn016530_Acanthocystis-sp	0.03	163	-	-	-	-	-	-	-	-	-	Acanthocystis_sp	-	-	-	-	-
Acanthocystis_sp-AcaspChtn016531_Acanthocystis-sp	0.007	140	-	-	-	-	-	-	-	-	-	Acanthocystis_sp	-	-	-	-	-
Acanthocystis_sp-AcaspChtn016532_Acanthocystis-sp	0	149	-	-	-	-	-	-	-	-	-	Acanthocystis_sp	-	-	-	-	-
Acanthocystis_sp-AcaspChtn016533_Acanthocystis-sp	0.043	344	-	-	-	-	-	-	-	-	-	Acanthocystis_sp	-	-	-	-	-
Acanthocystis_sp-AcaspChtn016534_Acanthocystis-sp	0.038	313	-	-	-	-	-	-	-	-	-	Acanthocystis_sp	-	-	-	-	-
Acanthocystis_sp-AcaspChtn016535_Acanthocystis-sp	0.058	447	K06694	2.40E-25	97.1	173.17	26S_proteasome_non-ATPase_regulatory_subunit_10	-	PF12796	Ankyrin_repeats_(3_copies)	1.20E-16	Acanthocystis_sp	COG0666	Ankyrin_repeat	T	-	1.50E-17
Acanthocystis_sp-AcaspChtn016536_Acanthocystis-sp	0.058	509	K06694	2.50E-28	106.9	173.17	26S_proteasome_non-ATPase_regulatory_subunit_10	-	PF12796	Ankyrin_repeats_(3_copies)	1.00E-28	Acanthocystis_sp	COG0666	Ankyrin_repeat	T	-	8.60E-21
Acanthocystis_sp-AcaspChtn016537_Acanthocystis-sp	0.028	140	-	-	-	-	-	-	-	-	-	Acanthocystis_sp	-	-	-	-	-
Acanthocystis_sp-AcaspChtn016538_Acanthocystis-sp	0.035	252	-	-	-	-	-	-	-	-	-	Acanthocystis_sp	-	-	-	-	-
Acanthocystis_sp-AcaspChtn016539_Acanthocystis-sp	0.052	1325	K05724	2.10E-37	136.8	567.27	FYVE,_RhoGEF_and_PH_domain_containing_5/6	-	PF00621	RhoGEF_domain	1.10E-27	Acanthocystis_sp	-	-	-	-	-
Acanthocystis_sp-AcaspChtn016540_Acanthocystis-sp	0.061	553	-	-	-	-	-	-	-	-	-	Acanthocystis_sp	-	-	-	-	-
Acanthocystis_sp-AcaspChtn016541_Acanthocystis-sp	0.051	155	-	-	-	-	-	-	-	-	-	Acanthocystis_sp	-	-	-	-	-
Acanthocystis_sp-AcaspChtn016542_Acanthocystis-sp	0.049	847	-	-	-	-	-	-	-	-	-	Acanthocystis_sp	-	-	-	-	-
Acanthocystis_sp-AcaspChtn016543_Acanthocystis-sp	0.044	431	-	-	-	-	-	-	-	-	-	Acanthocystis_sp	-	-	-	-	-
Acanthocystis_sp-AcaspChtn016544_Acanthocystis-sp	0.179	435	K10614	3.70E-62	218.8	447.4	E3_ubiquitin-protein_ligase_HERC3_[EC:2.3.2.26]	-	PF00415	Regulator_of_chromosome_condensation_(RCC1)_repeat	7.10E-48	Acanthocystis_sp	-	-	-	-	-
Acanthocystis_sp-AcaspChtn016545_Acanthocystis-sp	0.189	111	K10614	2.50E-17	70.9	447.4	E3_ubiquitin-protein_ligase_HERC3_[EC:2.3.2.26]	-	PF00415	Regulator_of_chromosome_condensation_(RCC1)_repeat	8.50E-14	Acanthocystis_sp	-	-	-	-	-
Acanthocystis_sp-AcaspChtn016546_Acanthocystis-sp	0.068	453	-	-	-	-	-	-	-	-	-	Acanthocystis_sp	-	-	-	-	-
Acanthocystis_sp-AcaspChtn016547_Acanthocystis-sp	0.072	288	-	-	-	-	-	-	-	-	-	Acanthocystis_sp	-	-	-	-	-
Acanthocystis_sp-AcaspChtn016548_Acanthocystis-sp	0.035	141	-	-	-	-	-	-	-	-	-	Acanthocystis_sp	-	-	-	-	-
Acanthocystis_sp-AcaspChtn016549_Acanthocystis-sp	0.05	178	-	-	-	-	-	-	-	-	-	Acanthocystis_sp	-	-	-	-	-
Acanthocystis_sp-AcaspChtn016550_Acanthocystis-sp	0.044	135	-	-	-	-	-	-	-	-	-	Acanthocystis_sp	-	-	-	-	-
Acanthocystis_sp-AcaspChtn016551_Acanthocystis-sp	0.073	219	-	-	-	-	-	-	-	-	-	Acanthocystis_sp	-	-	-	-	-
Acanthocystis_sp-AcaspChtn016552_Acanthocystis-sp	0.089	167	-	-	-	-	-	-	-	-	-	Acanthocystis_sp	-	-	-	-	-
Acanthocystis_sp-AcaspChtn016553_Acanthocystis-sp	0.076	221	-	-	-	-	-	-	-	-	-	Acanthocystis_sp	-	-	-	-	-
Acanthocystis_sp-AcaspChtn016554_Acanthocystis-sp	0.082	193	-	-	-	-	-	-	-	-	-	Acanthocystis_sp	-	-	-	-	-
Acanthocystis_sp-AcaspChtn016555_Acanthocystis-sp	0.075	211	-	-	-	-	-	-	-	-	-	Acanthocystis_sp	-	-	-	-	-
Acanthocystis_sp-AcaspChtn016556_Acanthocystis-sp	0.076	353	-	-	-	-	-	-	-	-	-	Acanthocystis_sp	-	-	-	-	-
Acanthocystis_sp-AcaspChtn016557_Acanthocystis-sp	0.078	482	-	-	-	-	-	-	-	-	-	Acanthocystis_sp	-	-	-	-	-
Acanthocystis_sp-AcaspChtn016558_Acanthocystis-sp	0.083	478	-	-	-	-	-	-	-	-	-	Acanthocystis_sp	-	-	-	-	-
Acanthocystis_sp-AcaspChtn016559_Acanthocystis-sp	0.068	131	-	-	-	-	-	-	-	-	-	Acanthocystis_sp	-	-	-	-	-
Acanthocystis_sp-AcaspChtn016560_Acanthocystis-sp	0.071	337	-	-	-	-	-	-	-	-	-	Acanthocystis_sp	-	-	-	-	-
Acanthocystis_sp-AcaspChtn016561_Acanthocystis-sp	0.044	295	K10393	7.40E-41	148.1	386.87	kinesin_family_member_2/24	-	PF00225	Kinesin_motor_domain	7.80E-12	Acanthocystis_sp	-	-	-	-	-
Acanthocystis_sp-AcaspChtn016562_Acanthocystis-sp	0.075	199	-	-	-	-	-	-	-	-	-	Acanthocystis_sp	-	-	-	-	-
Acanthocystis_sp-AcaspChtn016563_Acanthocystis-sp	0.044	134	-	-	-	-	-	-	-	-	-	Acanthocystis_sp	-	-	-	-	-
Acanthocystis_sp-AcaspChtn016564_Acanthocystis-sp	0.11	109	K19977	5.30E-06	33.3	286.87	ADP-ribosyltransferase_5_[EC:2.4.2.31]	-	-	-	-	Acanthocystis_sp	-	-	-	-	-
Acanthocystis_sp-AcaspChtn016565_Acanthocystis-sp	0.067	373	-	-	-	-	-	-	-	-	-	Acanthocystis_sp	-	-	-	-	-
Acanthocystis_sp-AcaspChtn016566_Acanthocystis-sp	0.065	382	-	-	-	-	-	-	-	-	-	Acanthocystis_sp	-	-	-	-	-
Acanthocystis_sp-AcaspChtn016567_Acanthocystis-sp	0.077	167	K20718	2.20E-20	80.2	685.17	LRR_receptor-like_serine/threonine-protein_kinase_ERECTA_[EC:2.7.11.1]	-	-	-	-	Acanthocystis_sp	-	-	-	-	-
Acanthocystis_sp-AcaspChtn016568_Acanthocystis-sp	0.015	131	-	-	-	-	-	-	-	-	-	Acanthocystis_sp	-	-	-	-	-
Acanthocystis_sp-AcaspChtn016569_Acanthocystis-sp	0.108	148	-	-	-	-	-	-	-	-	-	Acanthocystis_sp	-	-	-	-	-
Acanthocystis_sp-AcaspChtn016570_Acanthocystis-sp	0.107	308	-	-	-	-	-	-	-	-	-	Acanthocystis_sp	-	-	-	-	-
Acanthocystis_sp-AcaspChtn016571_Acanthocystis-sp	0.122	301	-	-	-	-	-	-	-	-	-	Acanthocystis_sp	-	-	-	-	-
Acanthocystis_sp-AcaspChtn016572_Acanthocystis-sp	0.051	1292	K10357	7.90E-124	422.7	1060.97	myosin_V	-	PF00063	Myosin_head_(motor_domain)	3.30E-95	Acanthocystis_sp	-	-	-	-	-
Acanthocystis_sp-AcaspChtn016573_Acanthocystis-sp	0.051	1284	K10357	6.10E-124	423.1	1060.97	myosin_V	-	PF00063	Myosin_head_(motor_domain)	1.10E-95	Acanthocystis_sp	-	-	-	-	-
Acanthocystis_sp-AcaspChtn016574_Acanthocystis-sp	0.059	423	K10357	1.30E-66	233.2	1060.97	myosin_V	-	PF00063	Myosin_head_(motor_domain)	4.40E-55	Acanthocystis_sp	-	-	-	-	-
Acanthocystis_sp-AcaspChtn016575_Acanthocystis-sp	0.071	406	K07561	4.70E-175	590	193.47	2-(3-amino-3-carboxypropyl)histidine_synthase_[EC:2.5.1.108]	high_score	PF01866	Putative_diphthamide_synthesis_protein	8.50E-115	Acanthocystis_sp	COG1736	Diphthamide_synthase_subunit_DPH2	J	-	2.20E-68
Acanthocystis_sp-AcaspChtn016576_Acanthocystis-sp	0.052	227	-	-	-	-	-	-	-	-	-	Acanthocystis_sp	-	-	-	-	-
Acanthocystis_sp-AcaspChtn016577_Acanthocystis-sp	0.038	362	K11866	3.30E-69	242.1	87.7	STAM-binding_protein_[EC:3.4.19.12]	high_score	PF01398	JAB1/Mov34/MPN/PAD-1_ubiquitin_protease	1.60E-12	Acanthocystis_sp	COG1310	Proteasome_lid_subunit_RPN8/RPN11,_contains_Jab1/MPN_domain_metalloenzyme_(JAMM)_motif	O	-	1.60E-09
Acanthocystis_sp-AcaspChtn016578_Acanthocystis-sp	0.031	794	-	-	-	-	-	-	-	-	-	Acanthocystis_sp	-	-	-	-	-
Acanthocystis_sp-AcaspChtn016579_Acanthocystis-sp	0.019	357	-	-	-	-	-	-	-	-	-	Acanthocystis_sp	-	-	-	-	-
Acanthocystis_sp-AcaspChtn016580_Acanthocystis-sp	0.021	187	-	-	-	-	-	-	-	-	-	Acanthocystis_sp	-	-	-	-	-
Acanthocystis_sp-AcaspChtn016581_Acanthocystis-sp	0.074	444	-	-	-	-	-	-	-	-	-	Acanthocystis_sp	-	-	-	-	-
Acanthocystis_sp-AcaspChtn016582_Acanthocystis-sp	0.046	128	-	-	-	-	-	-	-	-	-	Acanthocystis_sp	-	-	-	-	-
Acanthocystis_sp-AcaspChtn016583_Acanthocystis-sp	0.05	1283	-	-	-	-	-	-	-	-	-	Acanthocystis_sp	-	-	-	-	-
Acanthocystis_sp-AcaspChtn016584_Acanthocystis-sp	0.053	224	-	-	-	-	-	-	-	-	-	Acanthocystis_sp	-	-	-	-	-
Acanthocystis_sp-AcaspChtn016585_Acanthocystis-sp	0.061	180	-	-	-	-	-	-	-	-	-	Acanthocystis_sp	-	-	-	-	-
Acanthocystis_sp-AcaspChtn016586_Acanthocystis-sp	0.072	754	K13420	4.00E-42	151.8	1147.33	LRR_receptor-like_serine/threonine-protein_kinase_FLS2_[EC:2.7.11.1]	-	PF00003	7_transmembrane_sweet-taste_receptor_of_3_GCPR	1.00E-20	Acanthocystis_sp	-	-	-	-	-
Acanthocystis_sp-AcaspChtn016587_Acanthocystis-sp	0.122	377	K18980	4.10E-71	247.6	314.7	2-methylene-furan-3-one_reductase_[EC:1.3.1.105]	-	PF13602	Zinc-binding_dehydrogenase	1.80E-19	Acanthocystis_sp	COG1063	Threonine_dehydrogenase_or_related_Zn-dependent_dehydrogenase	ER	Non-phosphorylated_Entner-Doudoroff_pathway	2.40E-32
Acanthocystis_sp-AcaspChtn016588_Acanthocystis-sp	0.122	377	K18980	4.10E-71	247.6	314.7	2-methylene-furan-3-one_reductase_[EC:1.3.1.105]	-	PF13602	Zinc-binding_dehydrogenase	1.80E-19	Acanthocystis_sp	COG1063	Threonine_dehydrogenase_or_related_Zn-dependent_dehydrogenase	ER	Non-phosphorylated_Entner-Doudoroff_pathway	2.40E-32
Acanthocystis_sp-AcaspChtn016589_Acanthocystis-sp	0.103	233	-	-	-	-	-	-	-	-	-	Acanthocystis_sp	-	-	-	-	-
Acanthocystis_sp-AcaspChtn016590_Acanthocystis-sp	0.06	380	K13420	1.70E-43	156.4	1147.33	LRR_receptor-like_serine/threonine-protein_kinase_FLS2_[EC:2.7.11.1]	-	PF13855	Leucine_rich_repeat	5.00E-11	Acanthocystis_sp	COG1100	GTPase_SAR1_family_domain	R	-	2.50E-08
Acanthocystis_sp-AcaspChtn016591_Acanthocystis-sp	0.057	776	K06694	5.20E-17	69.9	173.17	26S_proteasome_non-ATPase_regulatory_subunit_10	-	PF13676	TIR_domain	3.50E-12	Acanthocystis_sp	COG0666	Ankyrin_repeat	T	-	2.30E-08
Acanthocystis_sp-AcaspChtn016592_Acanthocystis-sp	0.07	170	K17972	6.30E-79	271.3	154.83	N-terminal_acetyltransferase_B_complex_catalytic_subunit_[EC:2.3.1.254]	high_score	PF00583	Acetyltransferase_(GNAT)_family	5.20E-14	Acanthocystis_sp	COG0456	Ribosomal_protein_S18_acetylase_RimI_and_related_acetyltransferases	J	-	4.70E-13
Acanthocystis_sp-AcaspChtn016593_Acanthocystis-sp	0.047	805	K20299	4.60E-215	724.2	72.07	vacuolar_protein_sorting-associated_protein_53	high_score	PF04100	Vps53-like,_N-terminal_	2.20E-98	Acanthocystis_sp	-	-	-	-	-
Acanthocystis_sp-AcaspChtn016594_Acanthocystis-sp	0.039	557	K20299	5.20E-137	466.1	72.07	vacuolar_protein_sorting-associated_protein_53	high_score	PF04100	Vps53-like,_N-terminal_	5.60E-99	Acanthocystis_sp	-	-	-	-	-
Acanthocystis_sp-AcaspChtn016595_Acanthocystis-sp	0.04	348	K20299	1.10E-101	349.4	72.07	vacuolar_protein_sorting-associated_protein_53	high_score	PF04100	Vps53-like,_N-terminal_	4.70E-82	Acanthocystis_sp	-	-	-	-	-
Acanthocystis_sp-AcaspChtn016596_Acanthocystis-sp	0.059	405	K20299	6.90E-98	336.8	72.07	vacuolar_protein_sorting-associated_protein_53	high_score	-	-	-	Acanthocystis_sp	-	-	-	-	-
Acanthocystis_sp-AcaspChtn016597_Acanthocystis-sp	0.07	100	K20299	4.10E-22	86.2	72.07	vacuolar_protein_sorting-associated_protein_53	high_score	-	-	-	Acanthocystis_sp	-	-	-	-	-
Acanthocystis_sp-AcaspChtn016598_Acanthocystis-sp	0.048	739	K20299	1.00E-200	676.7	72.07	vacuolar_protein_sorting-associated_protein_53	high_score	PF04100	Vps53-like,_N-terminal_	1.50E-88	Acanthocystis_sp	-	-	-	-	-
Acanthocystis_sp-AcaspChtn016599_Acanthocystis-sp	0.054	714	K20299	6.40E-202	680.7	72.07	vacuolar_protein_sorting-associated_protein_53	high_score	PF04100	Vps53-like,_N-terminal_	1.10E-82	Acanthocystis_sp	-	-	-	-	-
Acanthocystis_sp-AcaspChtn016600_Acanthocystis-sp	0.059	251	K06867	4.90E-08	41.2	109.77	uncharacterized_protein	-	-	-	-	Acanthocystis_sp	COG0666	Ankyrin_repeat	T	-	4.50E-08
Acanthocystis_sp-AcaspChtn016601_Acanthocystis-sp	0.072	208	K06867	1.10E-07	40	109.77	uncharacterized_protein	-	-	-	-	Acanthocystis_sp	COG0666	Ankyrin_repeat	T	-	1.40E-08
Acanthocystis_sp-AcaspChtn016602_Acanthocystis-sp	0.057	1161	K05750	2.10E-138	471.1	99.6	NCK-associated_protein_1	high_score	PF09735	Membrane-associated_apoptosis_protein	3.30E-151	Acanthocystis_sp	-	-	-	-	-
Acanthocystis_sp-AcaspChtn016603_Acanthocystis-sp	0.02	247	-	-	-	-	-	-	-	-	-	Acanthocystis_sp	-	-	-	-	-
Acanthocystis_sp-AcaspChtn016604_Acanthocystis-sp	0.061	769	K15837	4.70E-15	63.2	891.27	G-protein_signaling_modulator_2	-	PF13424	Tetratricopeptide_repeat	6.60E-15	Acanthocystis_sp	COG3903	Predicted_ATPase	R	-	6.70E-11
Acanthocystis_sp-AcaspChtn016605_Acanthocystis-sp	0.048	641	-	-	-	-	-	-	-	-	-	Acanthocystis_sp	-	-	-	-	-
Acanthocystis_sp-AcaspChtn016606_Acanthocystis-sp	0.064	281	-	-	-	-	-	-	-	-	-	Acanthocystis_sp	-	-	-	-	-
Acanthocystis_sp-AcaspChtn016607_Acanthocystis-sp	0.083	179	-	-	-	-	-	-	-	-	-	Acanthocystis_sp	-	-	-	-	-
Acanthocystis_sp-AcaspChtn016608_Acanthocystis-sp	0.05	355	-	-	-	-	-	-	-	-	-	Acanthocystis_sp	COG4547	Cobalamin_biosynthesis_cobaltochelatase_CobT_subunit	H	Cobalamine/B12_biosynthesis	9.00E-06
Acanthocystis_sp-AcaspChtn016609_Acanthocystis-sp	0.028	105	-	-	-	-	-	-	-	-	-	Acanthocystis_sp	-	-	-	-	-
Acanthocystis_sp-AcaspChtn016610_Acanthocystis-sp	0.082	716	K08232	3.40E-92	317	287.53	monodehydroascorbate_reductase_(NADH)_[EC:1.6.5.4]	high_score	PF07992	Pyridine_nucleotide-disulphide_oxidoreductase	1.70E-36	Acanthocystis_sp	COG1251	NAD(P)H-nitrite_reductase,_large_subunit	C	-	1.30E-41
Acanthocystis_sp-AcaspChtn016611_Acanthocystis-sp	0.096	1036	K08232	1.20E-91	315.2	287.53	monodehydroascorbate_reductase_(NADH)_[EC:1.6.5.4]	high_score	PF07992	Pyridine_nucleotide-disulphide_oxidoreductase	4.00E-36	Acanthocystis_sp	COG1251	NAD(P)H-nitrite_reductase,_large_subunit	C	-	3.40E-41
Acanthocystis_sp-AcaspChtn016612_Acanthocystis-sp	0.12	124	-	-	-	-	-	-	-	-	-	Acanthocystis_sp	-	-	-	-	-
Acanthocystis_sp-AcaspChtn016613_Acanthocystis-sp	0.094	787	K08232	4.80E-92	316.5	287.53	monodehydroascorbate_reductase_(NADH)_[EC:1.6.5.4]	high_score	PF07992	Pyridine_nucleotide-disulphide_oxidoreductase	2.10E-36	Acanthocystis_sp	COG1251	NAD(P)H-nitrite_reductase,_large_subunit	C	-	1.70E-41
Acanthocystis_sp-AcaspChtn016614_Acanthocystis-sp	0.107	102	-	-	-	-	-	-	-	-	-	Acanthocystis_sp	-	-	-	-	-
Acanthocystis_sp-AcaspChtn016615_Acanthocystis-sp	0.035	569	K09536	2.00E-45	163.3	180.33	DnaJ_homolog_subfamily_C_member_16	-	PF00226	DnaJ_domain	3.10E-21	Acanthocystis_sp	COG2214	Curved_DNA-binding_protein_CbpA,_contains_a_DnaJ-like_domain	K	-	1.00E-17
Acanthocystis_sp-AcaspChtn016616_Acanthocystis-sp	0.031	313	K09530	6.50E-39	141.9	261.63	DnaJ_homolog_subfamily_C_member_10	-	PF00226	DnaJ_domain	1.50E-21	Acanthocystis_sp	COG2214	Curved_DNA-binding_protein_CbpA,_contains_a_DnaJ-like_domain	K	-	3.70E-18
Acanthocystis_sp-AcaspChtn016617_Acanthocystis-sp	0.085	210	K00825	9.00E-48	170.9	438.1	kynurenine/2-aminoadipate_aminotransferase_[EC:2.6.1.7_2.6.1.39]	-	-	-	-	Acanthocystis_sp	COG1167	DNA-binding_transcriptional_regulator,_MocR_family,_contains_an_aminotransferase_domain	KE	Lysine_biosynthesis	3.10E-25
Acanthocystis_sp-AcaspChtn016618_Acanthocystis-sp	0.069	433	K00825	6.00E-151	510.8	438.1	kynurenine/2-aminoadipate_aminotransferase_[EC:2.6.1.7_2.6.1.39]	high_score	PF00155	Aminotransferase_class_I_and_II	1.80E-26	Acanthocystis_sp	COG1167	DNA-binding_transcriptional_regulator,_MocR_family,_contains_an_aminotransferase_domain	KE	Lysine_biosynthesis	1.30E-81
Acanthocystis_sp-AcaspChtn016619_Acanthocystis-sp	0.069	433	K00825	6.00E-151	510.8	438.1	kynurenine/2-aminoadipate_aminotransferase_[EC:2.6.1.7_2.6.1.39]	high_score	PF00155	Aminotransferase_class_I_and_II	1.80E-26	Acanthocystis_sp	COG1167	DNA-binding_transcriptional_regulator,_MocR_family,_contains_an_aminotransferase_domain	KE	Lysine_biosynthesis	1.30E-81
Acanthocystis_sp-AcaspChtn016620_Acanthocystis-sp	0.105	361	K01265	1.90E-109	373.6	130.63	methionyl_aminopeptidase_[EC:3.4.11.18]	high_score	PF00557	Metallopeptidase_family_M24	1.80E-47	Acanthocystis_sp	COG0024	Methionine_aminopeptidase	J	-	6.60E-89
Acanthocystis_sp-AcaspChtn016621_Acanthocystis-sp	0.093	171	K01265	1.30E-64	226.5	130.63	methionyl_aminopeptidase_[EC:3.4.11.18]	high_score	PF00557	Metallopeptidase_family_M24	5.30E-28	Acanthocystis_sp	COG0024	Methionine_aminopeptidase	J	-	3.70E-56
Acanthocystis_sp-AcaspChtn016622_Acanthocystis-sp	0.097	134	-	-	-	-	-	-	PF15801	zf-MYND-like_zinc_finger,_mRNA-binding	3.90E-16	Acanthocystis_sp	-	-	-	-	-
Acanthocystis_sp-AcaspChtn016623_Acanthocystis-sp	0.056	836	K08789	1.70E-114	391.9	465.93	microtubule-associated_serine/threonine_kinase_[EC:2.7.11.1]	-	PF00069	Protein_kinase_domain	2.60E-63	Acanthocystis_sp	COG5752	Signaling_protein_combining_a_Ser/Thr_protein_kinase_domain_and_the_GUN4/Ycf53_porphyrin-binding_domain	T	-	4.90E-27
Acanthocystis_sp-AcaspChtn016624_Acanthocystis-sp	0.045	420	K12767	6.90E-49	174.6	506.2	serine/threonine-protein_kinase_RIM15_[EC:2.7.11.1]	-	PF00069	Protein_kinase_domain	5.20E-26	Acanthocystis_sp	COG5752	Signaling_protein_combining_a_Ser/Thr_protein_kinase_domain_and_the_GUN4/Ycf53_porphyrin-binding_domain	T	-	8.90E-10
Acanthocystis_sp-AcaspChtn016625_Acanthocystis-sp	0.078	382	K00477	1.60E-19	78.4	124.97	phytanoyl-CoA_hydroxylase_[EC:1.14.11.18]	-	PF05721	Phytanoyl-CoA_dioxygenase_(PhyH)	3.70E-15	Acanthocystis_sp	COG5285	Ectoine_hydroxylase-related_dioxygenase,_phytanoyl-CoA_dioxygenase_(PhyH)_family	Q	-	5.40E-32
Acanthocystis_sp-AcaspChtn016626_Acanthocystis-sp	0.113	361	K22991	3.30E-154	520.8	286.67	WD_repeat-containing_protein_45	high_score	-	-	-	Acanthocystis_sp	-	-	-	-	-
Acanthocystis_sp-AcaspChtn016627_Acanthocystis-sp	0.121	361	K22991	3.90E-153	517.3	286.67	WD_repeat-containing_protein_45	high_score	-	-	-	Acanthocystis_sp	-	-	-	-	-
Acanthocystis_sp-AcaspChtn016628_Acanthocystis-sp	0.113	361	K22991	2.90E-154	521	286.67	WD_repeat-containing_protein_45	high_score	-	-	-	Acanthocystis_sp	-	-	-	-	-
Acanthocystis_sp-AcaspChtn016629_Acanthocystis-sp	0.114	359	K22991	9.00E-150	506.2	286.67	WD_repeat-containing_protein_45	high_score	-	-	-	Acanthocystis_sp	COG4946	Uncharacterized_N-terminal_domain_of_tricorn_protease,_contains_WD40_repeats	S	-	5.50E-07
Acanthocystis_sp-AcaspChtn016630_Acanthocystis-sp	0.009	105	-	-	-	-	-	-	-	-	-	Acanthocystis_sp	-	-	-	-	-
Acanthocystis_sp-AcaspChtn016631_Acanthocystis-sp	0.058	189	-	-	-	-	-	-	-	-	-	Acanthocystis_sp	-	-	-	-	-
Acanthocystis_sp-AcaspChtn016632_Acanthocystis-sp	0.059	185	-	-	-	-	-	-	-	-	-	Acanthocystis_sp	-	-	-	-	-
Acanthocystis_sp-AcaspChtn016633_Acanthocystis-sp	0.077	642	K01114	2.60E-88	305	81.17	phospholipase_C_[EC:3.1.4.3]	high_score	PF04185	Phosphoesterase_family	4.60E-69	Acanthocystis_sp	COG3511	Phospholipase_C	M	-	2.00E-91
Acanthocystis_sp-AcaspChtn016634_Acanthocystis-sp	0.058	581	K20221	3.10E-10	46.8	669.77	importin-4	-	-	-	-	Acanthocystis_sp	-	-	-	-	-
Acanthocystis_sp-AcaspChtn016635_Acanthocystis-sp	0.064	804	K09534	2.30E-66	233.1	149.9	DnaJ_homolog_subfamily_C_member_14	high_score	PF14901	Cleavage_inducing_molecular_chaperone	6.10E-20	Acanthocystis_sp	COG2214	Curved_DNA-binding_protein_CbpA,_contains_a_DnaJ-like_domain	K	-	1.40E-13
Acanthocystis_sp-AcaspChtn016636_Acanthocystis-sp	0.061	665	K09534	6.30E-61	215.2	149.9	DnaJ_homolog_subfamily_C_member_14	high_score	PF14901	Cleavage_inducing_molecular_chaperone	4.90E-20	Acanthocystis_sp	COG2214	Curved_DNA-binding_protein_CbpA,_contains_a_DnaJ-like_domain	K	-	1.70E-13
Acanthocystis_sp-AcaspChtn016637_Acanthocystis-sp	0.082	362	K09534	1.30E-59	210.9	149.9	DnaJ_homolog_subfamily_C_member_14	high_score	PF14901	Cleavage_inducing_molecular_chaperone	1.80E-20	Acanthocystis_sp	COG2214	Curved_DNA-binding_protein_CbpA,_contains_a_DnaJ-like_domain	K	-	7.70E-14
Acanthocystis_sp-AcaspChtn016638_Acanthocystis-sp	0.056	528	K10398	6.60E-24	92	564.7	kinesin_family_member_11	-	PF00225	Kinesin_motor_domain	3.60E-17	Acanthocystis_sp	-	-	-	-	-
Acanthocystis_sp-AcaspChtn016639_Acanthocystis-sp	0.055	807	K10394	7.40E-103	353	816.37	kinesin_family_member_3A	-	PF00225	Kinesin_motor_domain	1.00E-86	Acanthocystis_sp	-	-	-	-	-
Acanthocystis_sp-AcaspChtn016640_Acanthocystis-sp	0.066	239	K13106	2.20E-55	196.7	69.27	pre-mRNA-splicing_factor_CWC26	high_score	PF09736	Pre-mRNA-splicing_factor_of_RES_complex	1.00E-36	Acanthocystis_sp	-	-	-	-	-
Acanthocystis_sp-AcaspChtn016641_Acanthocystis-sp	0.12	124	-	-	-	-	-	-	-	-	-	Acanthocystis_sp	-	-	-	-	-
Acanthocystis_sp-AcaspChtn016642_Acanthocystis-sp	0	105	-	-	-	-	-	-	-	-	-	Acanthocystis_sp	-	-	-	-	-
Acanthocystis_sp-AcaspChtn016643_Acanthocystis-sp	0.04	173	K19983	2.10E-16	67.3	144.13	exocyst_complex_component_1	-	PF09763	Exocyst_complex_component_Sec3	3.20E-15	Acanthocystis_sp	-	-	-	-	-
Acanthocystis_sp-AcaspChtn016644_Acanthocystis-sp	0.03	133	-	-	-	-	-	-	-	-	-	Acanthocystis_sp	-	-	-	-	-
Acanthocystis_sp-AcaspChtn016645_Acanthocystis-sp	0.084	189	-	-	-	-	-	-	PF07588	Protein_of_unknown_function_(DUF1554)	7.90E-22	Acanthocystis_sp	-	-	-	-	-
Acanthocystis_sp-AcaspChtn016646_Acanthocystis-sp	0.042	544	K18410	4.50E-26	99.6	173.57	ankyrin_repeat,_SAM_and_basic_leucine_zipper_domain-containing_protein_1	-	PF13637	Ankyrin_repeats_(many_copies)	3.70E-15	Acanthocystis_sp	COG0666	Ankyrin_repeat	T	-	6.80E-21
Acanthocystis_sp-AcaspChtn016647_Acanthocystis-sp	0.06	132	K16803	4.90E-10	45.9	167.17	cytoskeleton-associated_protein_5	-	-	-	-	Acanthocystis_sp	-	-	-	-	-
Acanthocystis_sp-AcaspChtn016648_Acanthocystis-sp	0.098	1019	K16803	1.80E-184	624.1	167.17	cytoskeleton-associated_protein_5	high_score	-	-	-	Acanthocystis_sp	-	-	-	-	-
Acanthocystis_sp-AcaspChtn016649_Acanthocystis-sp	0.093	1013	K16803	3.40E-184	623.2	167.17	cytoskeleton-associated_protein_5	high_score	-	-	-	Acanthocystis_sp	-	-	-	-	-
Acanthocystis_sp-AcaspChtn016650_Acanthocystis-sp	0.104	355	-	-	-	-	-	-	-	-	-	Acanthocystis_sp	-	-	-	-	-
Acanthocystis_sp-AcaspChtn016651_Acanthocystis-sp	0.1	250	-	-	-	-	-	-	-	-	-	Acanthocystis_sp	-	-	-	-	-
Acanthocystis_sp-AcaspChtn016652_Acanthocystis-sp	0.137	728	-	-	-	-	-	-	-	-	-	Acanthocystis_sp	-	-	-	-	-
Acanthocystis_sp-AcaspChtn016653_Acanthocystis-sp	0.029	135	-	-	-	-	-	-	-	-	-	Acanthocystis_sp	-	-	-	-	-
Acanthocystis_sp-AcaspChtn016654_Acanthocystis-sp	0.058	103	-	-	-	-	-	-	-	-	-	Acanthocystis_sp	-	-	-	-	-
Acanthocystis_sp-AcaspChtn016655_Acanthocystis-sp	0.196	382	-	-	-	-	-	-	-	-	-	Acanthocystis_sp	-	-	-	-	-
Acanthocystis_sp-AcaspChtn016656_Acanthocystis-sp	0.058	618	K12858	2.60E-258	866.5	500.3	ATP-dependent_RNA_helicase_DDX23/PRP28_[EC:3.6.4.13]	high_score	PF00270	DEAD/DEAH_box_helicase	7.90E-49	Acanthocystis_sp	COG0513	Superfamily_II_DNA_and_RNA_helicase	L	-	1.90E-124
Acanthocystis_sp-AcaspChtn016657_Acanthocystis-sp	0.055	325	K13293	6.70E-90	310.7	421.43	cAMP-specific_phosphodiesterase_4_[EC:3.1.4.53]	-	PF00233	3'5'-cyclic_nucleotide_phosphodiesterase	1.70E-72	Acanthocystis_sp	-	-	-	-	-
Acanthocystis_sp-AcaspChtn016658_Acanthocystis-sp	0.054	331	K13293	8.30E-90	310.4	421.43	cAMP-specific_phosphodiesterase_4_[EC:3.1.4.53]	-	PF00233	3'5'-cyclic_nucleotide_phosphodiesterase	1.80E-72	Acanthocystis_sp	-	-	-	-	-
Acanthocystis_sp-AcaspChtn016659_Acanthocystis-sp	0.046	473	K13293	5.40E-91	314.4	421.43	cAMP-specific_phosphodiesterase_4_[EC:3.1.4.53]	-	PF00233	3'5'-cyclic_nucleotide_phosphodiesterase	2.90E-71	Acanthocystis_sp	-	-	-	-	-
Acanthocystis_sp-AcaspChtn016660_Acanthocystis-sp	0.083	838	-	-	-	-	-	-	PF13385	Concanavalin_A-like_lectin/glucanases_superfamily	2.20E-21	Acanthocystis_sp	COG5306	Uncharacterized_conserved_protein_MJ1470,_contains_DUF2341_domain,_predicted_component_of_type_IV_pili-like_system	R	-	9.80E-06
Acanthocystis_sp-AcaspChtn016661_Acanthocystis-sp	0.091	361	-	-	-	-	-	-	PF13385	Concanavalin_A-like_lectin/glucanases_superfamily	8.10E-22	Acanthocystis_sp	COG5306	Uncharacterized_conserved_protein_MJ1470,_contains_DUF2341_domain,_predicted_component_of_type_IV_pili-like_system	R	-	4.00E-06
Acanthocystis_sp-AcaspChtn016662_Acanthocystis-sp	0.127	110	-	-	-	-	-	-	-	-	-	Acanthocystis_sp	-	-	-	-	-
Acanthocystis_sp-AcaspChtn016663_Acanthocystis-sp	0.056	159	-	-	-	-	-	-	-	-	-	Acanthocystis_sp	-	-	-	-	-
Acanthocystis_sp-AcaspChtn016664_Acanthocystis-sp	0.072	110	-	-	-	-	-	-	-	-	-	Acanthocystis_sp	-	-	-	-	-
Acanthocystis_sp-AcaspChtn016665_Acanthocystis-sp	0.071	1026	K00922	1.50E-233	785.9	949.77	phosphatidylinositol-4,5-bisphosphate_3-kinase_catalytic_subunit_alpha/beta/delta_[EC:2.7.1.153]	-	PF00613	Phosphoinositide_3-kinase_family,_accessory_domain_(PIK_domain)	3.10E-46	Acanthocystis_sp	-	-	-	-	-
Acanthocystis_sp-AcaspChtn016666_Acanthocystis-sp	0.071	1026	K00922	1.50E-233	785.9	949.77	phosphatidylinositol-4,5-bisphosphate_3-kinase_catalytic_subunit_alpha/beta/delta_[EC:2.7.1.153]	-	PF00613	Phosphoinositide_3-kinase_family,_accessory_domain_(PIK_domain)	3.10E-46	Acanthocystis_sp	-	-	-	-	-
Acanthocystis_sp-AcaspChtn016667_Acanthocystis-sp	0.071	1026	K00922	1.50E-233	785.9	949.77	phosphatidylinositol-4,5-bisphosphate_3-kinase_catalytic_subunit_alpha/beta/delta_[EC:2.7.1.153]	-	PF00613	Phosphoinositide_3-kinase_family,_accessory_domain_(PIK_domain)	3.10E-46	Acanthocystis_sp	-	-	-	-	-
Acanthocystis_sp-AcaspChtn016668_Acanthocystis-sp	0	104	-	-	-	-	-	-	-	-	-	Acanthocystis_sp	-	-	-	-	-
Acanthocystis_sp-AcaspChtn016669_Acanthocystis-sp	0.048	493	K15728	4.00E-153	519.7	98.5	phosphatidate_phosphatase_LPIN_[EC:3.1.3.4]	high_score	PF08235	LNS2_(Lipin/Ned1/Smp2)	1.30E-95	Acanthocystis_sp	COG5083	Phosphatidate_phosphatase_PAH1,_contains_Lipin_and_LNS2_domains._can_be_involved_in_plasmid_maintenance	I	-	3.10E-16
Acanthocystis_sp-AcaspChtn016670_Acanthocystis-sp	0.081	295	K01011	7.50E-66	230.6	166.73	thiosulfate/3-mercaptopyruvate_sulfurtransferase_[EC:2.8.1.1_2.8.1.2]	high_score	PF00581	Rhodanese-like_domain	5.30E-18	Acanthocystis_sp	-	-	-	-	-
Acanthocystis_sp-AcaspChtn016671_Acanthocystis-sp	0.074	561	K22641	5.20E-13	56.4	68.93	protein_tweety	-	-	-	-	Acanthocystis_sp	-	-	-	-	-
Acanthocystis_sp-AcaspChtn016672_Acanthocystis-sp	0.09	111	-	-	-	-	-	-	-	-	-	Acanthocystis_sp	-	-	-	-	-
Acanthocystis_sp-AcaspChtn016673_Acanthocystis-sp	0.071	491	K22641	1.80E-13	57.9	68.93	protein_tweety	-	-	-	-	Acanthocystis_sp	-	-	-	-	-
Acanthocystis_sp-AcaspChtn016674_Acanthocystis-sp	0.063	157	-	-	-	-	-	-	-	-	-	Acanthocystis_sp	-	-	-	-	-
Acanthocystis_sp-AcaspChtn016675_Acanthocystis-sp	0.051	1642	K21440	1.30E-36	134.7	398.67	ankyrin_repeat_domain-containing_protein_50	-	PF12796	Ankyrin_repeats_(3_copies)	7.90E-28	Acanthocystis_sp	COG0666	Ankyrin_repeat	T	-	9.00E-24
Acanthocystis_sp-AcaspChtn016676_Acanthocystis-sp	0.084	957	K10614	8.30E-105	359.5	447.4	E3_ubiquitin-protein_ligase_HERC3_[EC:2.3.2.26]	-	PF00415	Regulator_of_chromosome_condensation_(RCC1)_repeat	7.50E-84	Acanthocystis_sp	-	-	-	-	-
Acanthocystis_sp-AcaspChtn016677_Acanthocystis-sp	0.23	343	K06252	7.20E-33	121.4	336.27	tenascin	-	PF07974	EGF-like_domain	2.40E-14	Acanthocystis_sp	-	-	-	-	-
Acanthocystis_sp-AcaspChtn016678_Acanthocystis-sp	0.02	524	-	-	-	-	-	-	-	-	-	Acanthocystis_sp	-	-	-	-	-
Acanthocystis_sp-AcaspChtn016679_Acanthocystis-sp	0.183	435	-	-	-	-	-	-	-	-	-	Acanthocystis_sp	-	-	-	-	-
Acanthocystis_sp-AcaspChtn016680_Acanthocystis-sp	0.126	404	-	-	-	-	-	-	-	-	-	Acanthocystis_sp	-	-	-	-	-
Acanthocystis_sp-AcaspChtn016681_Acanthocystis-sp	0.135	111	K00922	1.10E-47	170.6	949.77	phosphatidylinositol-4,5-bisphosphate_3-kinase_catalytic_subunit_alpha/beta/delta_[EC:2.7.1.153]	-	PF00454	Phosphatidylinositol_3-_and_4-kinase	1.20E-16	Acanthocystis_sp	-	-	-	-	-
Acanthocystis_sp-AcaspChtn016682_Acanthocystis-sp	0.066	482	K00922	1.60E-112	385.2	949.77	phosphatidylinositol-4,5-bisphosphate_3-kinase_catalytic_subunit_alpha/beta/delta_[EC:2.7.1.153]	-	PF00613	Phosphoinositide_3-kinase_family,_accessory_domain_(PIK_domain)	1.10E-45	Acanthocystis_sp	-	-	-	-	-
Acanthocystis_sp-AcaspChtn016683_Acanthocystis-sp	0.059	335	K00922	2.00E-91	315.4	949.77	phosphatidylinositol-4,5-bisphosphate_3-kinase_catalytic_subunit_alpha/beta/delta_[EC:2.7.1.153]	-	PF00613	Phosphoinositide_3-kinase_family,_accessory_domain_(PIK_domain)	4.80E-46	Acanthocystis_sp	-	-	-	-	-
Acanthocystis_sp-AcaspChtn016684_Acanthocystis-sp	0.065	337	K00922	2.10E-11	50.5	949.77	phosphatidylinositol-4,5-bisphosphate_3-kinase_catalytic_subunit_alpha/beta/delta_[EC:2.7.1.153]	-	-	-	-	Acanthocystis_sp	-	-	-	-	-
Acanthocystis_sp-AcaspChtn016685_Acanthocystis-sp	0.066	270	-	-	-	-	-	-	-	-	-	Acanthocystis_sp	-	-	-	-	-
Acanthocystis_sp-AcaspChtn016686_Acanthocystis-sp	0.12	174	K20285	3.70E-22	87	222	Rab9_effector_protein_with_kelch_motifs	-	PF13854	Kelch_motif	4.40E-11	Acanthocystis_sp	COG3055	N-acetylneuraminic_acid_mutarotase	M	-	7.80E-14
Acanthocystis_sp-AcaspChtn016687_Acanthocystis-sp	0.063	1047	K03099	1.30E-105	362.8	392.73	son_of_sevenless	-	PF00617	RasGEF_domain	5.40E-46	Acanthocystis_sp	COG3055	N-acetylneuraminic_acid_mutarotase	M	-	4.50E-28
Acanthocystis_sp-AcaspChtn016688_Acanthocystis-sp	0.039	712	K03099	2.40E-104	358.5	392.73	son_of_sevenless	-	PF00617	RasGEF_domain	3.70E-46	Acanthocystis_sp	-	-	-	-	-
Acanthocystis_sp-AcaspChtn016689_Acanthocystis-sp	0.086	761	K15105	6.90E-174	587.8	352.07	solute_carrier_family_25_(mitochondrial_aspartate/glutamate_transporter),_member_12/13	high_score	PF00153	Mitochondrial_carrier_protein	2.80E-65	Acanthocystis_sp	COG0664	cAMP-binding_domain_of_CRP_or_a_regulatory_subunit_of_cAMP-dependent_protein_kinases	T	-	4.90E-18
Acanthocystis_sp-AcaspChtn016690_Acanthocystis-sp	0.09	122	K15105	2.80E-42	153	352.07	solute_carrier_family_25_(mitochondrial_aspartate/glutamate_transporter),_member_12/13	-	PF00153	Mitochondrial_carrier_protein	3.40E-17	Acanthocystis_sp	-	-	-	-	-
Acanthocystis_sp-AcaspChtn016691_Acanthocystis-sp	0.086	765	K15105	6.80E-177	597.8	352.07	solute_carrier_family_25_(mitochondrial_aspartate/glutamate_transporter),_member_12/13	high_score	PF00153	Mitochondrial_carrier_protein	3.10E-66	Acanthocystis_sp	COG0664	cAMP-binding_domain_of_CRP_or_a_regulatory_subunit_of_cAMP-dependent_protein_kinases	T	-	1.20E-18
Acanthocystis_sp-AcaspChtn016692_Acanthocystis-sp	0.05	399	K17675	1.30E-36	134.4	127.7	ATP-dependent_RNA_helicase_SUPV3L1/SUV3_[EC:3.6.4.13]	high_score	-	-	-	Acanthocystis_sp	COG4581	Superfamily_II_RNA_helicase	L	-	6.40E-11
Acanthocystis_sp-AcaspChtn016693_Acanthocystis-sp	0.063	899	K10260	3.80E-41	149.3	426.43	F-box_and_WD-40_domain_protein_7	-	PF00400	WD_domain,_G-beta_repeat	3.00E-15	Acanthocystis_sp	-	-	-	-	-
Acanthocystis_sp-AcaspChtn016694_Acanthocystis-sp	0	177	-	-	-	-	-	-	-	-	-	Acanthocystis_sp	-	-	-	-	-
Acanthocystis_sp-AcaspChtn016695_Acanthocystis-sp	0.12	100	K00573	7.30E-29	109	81.13	protein-L-isoaspartate(D-aspartate)_O-methyltransferase_[EC:2.1.1.77]	high_score	PF01135	Protein-L-isoaspartate(D-aspartate)_O-methyltransferase_(PCMT)	2.10E-27	Acanthocystis_sp	COG2518	Protein-L-isoaspartate_O-methyltransferase	O	-	6.50E-15
Acanthocystis_sp-AcaspChtn016696_Acanthocystis-sp	0.069	375	-	-	-	-	-	-	-	-	-	Acanthocystis_sp	-	-	-	-	-
Acanthocystis_sp-AcaspChtn016697_Acanthocystis-sp	0.068	395	-	-	-	-	-	-	-	-	-	Acanthocystis_sp	-	-	-	-	-
Acanthocystis_sp-AcaspChtn016698_Acanthocystis-sp	0.037	323	K20131	6.30E-38	138.9	145.17	Rab5_GDP/GTP_exchange_factor	-	-	-	-	Acanthocystis_sp	-	-	-	-	-
Acanthocystis_sp-AcaspChtn016699_Acanthocystis-sp	0.069	474	K15447	1.30E-97	335.9	100.1	tRNASer_(uridine44-2'-O)-methyltransferase_[EC:2.1.1.211]	high_score	PF07757	Predicted_AdoMet-dependent_methyltransferase	3.50E-35	Acanthocystis_sp	-	-	-	-	-
Acanthocystis_sp-AcaspChtn016700_Acanthocystis-sp	0.034	117	-	-	-	-	-	-	-	-	-	Acanthocystis_sp	-	-	-	-	-
Acanthocystis_sp-AcaspChtn016701_Acanthocystis-sp	0.036	191	-	-	-	-	-	-	-	-	-	Acanthocystis_sp	-	-	-	-	-
Acanthocystis_sp-AcaspChtn016702_Acanthocystis-sp	0.034	230	K15503	5.60E-11	49.8	393.33	serine/threonine-protein_phosphatase_6_regulatory_ankyrin_repeat_subunit_B	-	PF12796	Ankyrin_repeats_(3_copies)	1.80E-14	Acanthocystis_sp	COG0666	Ankyrin_repeat	T	-	3.70E-10
Acanthocystis_sp-AcaspChtn016703_Acanthocystis-sp	0.063	756	K12118	1.30E-86	299.5	958.93	cryptochrome_1	-	PF03441	FAD_binding_domain_of_DNA_photolyase	4.80E-47	Acanthocystis_sp	COG0415	Deoxyribodipyrimidine_photolyase	L	-	1.60E-63
Acanthocystis_sp-AcaspChtn016704_Acanthocystis-sp	0.03	133	-	-	-	-	-	-	-	-	-	Acanthocystis_sp	-	-	-	-	-
Acanthocystis_sp-AcaspChtn016705_Acanthocystis-sp	0.082	134	K12118	9.20E-19	75.2	958.93	cryptochrome_1	-	PF03441	FAD_binding_domain_of_DNA_photolyase	1.40E-16	Acanthocystis_sp	COG0415	Deoxyribodipyrimidine_photolyase	L	-	8.30E-08
Acanthocystis_sp-AcaspChtn016706_Acanthocystis-sp	0.066	598	K12118	1.00E-61	217.1	958.93	cryptochrome_1	-	PF03441	FAD_binding_domain_of_DNA_photolyase	3.30E-47	Acanthocystis_sp	COG0415	Deoxyribodipyrimidine_photolyase	L	-	2.70E-43
Acanthocystis_sp-AcaspChtn016707_Acanthocystis-sp	0.068	189	K22378	5.30E-11	50.4	113.33	E3_ubiquitin-protein_ligase_RNF181_[EC:2.3.2.27]	-	-	-	-	Acanthocystis_sp	-	-	-	-	-
Acanthocystis_sp-AcaspChtn016708_Acanthocystis-sp	0.056	375	K10349	3.60E-35	129.3	192.3	Fem-1_homolog_b	-	PF12796	Ankyrin_repeats_(3_copies)	1.00E-22	Acanthocystis_sp	COG0666	Ankyrin_repeat	T	-	1.40E-27
Acanthocystis_sp-AcaspChtn016709_Acanthocystis-sp	0.057	368	K10349	5.10E-35	128.8	192.3	Fem-1_homolog_b	-	PF12796	Ankyrin_repeats_(3_copies)	9.80E-23	Acanthocystis_sp	COG0666	Ankyrin_repeat	T	-	1.00E-27
Acanthocystis_sp-AcaspChtn016710_Acanthocystis-sp	0.024	162	-	-	-	-	-	-	-	-	-	Acanthocystis_sp	-	-	-	-	-
Acanthocystis_sp-AcaspChtn016711_Acanthocystis-sp	0.051	444	K06002	2.00E-44	159.8	503.87	pepsin_A_[EC:3.4.23.1]	-	PF00026	Eukaryotic_aspartyl_protease	1.00E-36	Acanthocystis_sp	-	-	-	-	-
Acanthocystis_sp-AcaspChtn016712_Acanthocystis-sp	0.069	301	K06002	1.20E-44	160.5	503.87	pepsin_A_[EC:3.4.23.1]	-	PF00026	Eukaryotic_aspartyl_protease	2.00E-37	Acanthocystis_sp	-	-	-	-	-
Acanthocystis_sp-AcaspChtn016713_Acanthocystis-sp	0.053	449	K06002	2.90E-44	159.3	503.87	pepsin_A_[EC:3.4.23.1]	-	PF00026	Eukaryotic_aspartyl_protease	1.90E-36	Acanthocystis_sp	-	-	-	-	-
Acanthocystis_sp-AcaspChtn016714_Acanthocystis-sp	0.068	396	K06002	3.50E-44	159	503.87	pepsin_A_[EC:3.4.23.1]	-	PF00026	Eukaryotic_aspartyl_protease	5.70E-37	Acanthocystis_sp	-	-	-	-	-
Acanthocystis_sp-AcaspChtn016715_Acanthocystis-sp	0.088	374	-	-	-	-	-	-	-	-	-	Acanthocystis_sp	-	-	-	-	-
Acanthocystis_sp-AcaspChtn016716_Acanthocystis-sp	0.09	374	-	-	-	-	-	-	-	-	-	Acanthocystis_sp	-	-	-	-	-
Acanthocystis_sp-AcaspChtn016717_Acanthocystis-sp	0.1	270	-	-	-	-	-	-	-	-	-	Acanthocystis_sp	-	-	-	-	-
Acanthocystis_sp-AcaspChtn016718_Acanthocystis-sp	0.087	344	-	-	-	-	-	-	-	-	-	Acanthocystis_sp	-	-	-	-	-
Acanthocystis_sp-AcaspChtn016719_Acanthocystis-sp	0.056	357	K22016	3.80E-06	31.8	358.3	mucin-3/17	-	-	-	-	Acanthocystis_sp	-	-	-	-	-
Acanthocystis_sp-AcaspChtn016720_Acanthocystis-sp	0.04	149	K09414	1.30E-14	62.6	415.63	heat_shock_transcription_factor_1	-	-	-	-	Acanthocystis_sp	-	-	-	-	-
Acanthocystis_sp-AcaspChtn016721_Acanthocystis-sp	0.054	128	K09414	1.30E-15	65.9	415.63	heat_shock_transcription_factor_1	-	-	-	-	Acanthocystis_sp	-	-	-	-	-
Acanthocystis_sp-AcaspChtn016722_Acanthocystis-sp	0.05	119	-	-	-	-	-	-	-	-	-	Acanthocystis_sp	-	-	-	-	-
Acanthocystis_sp-AcaspChtn016723_Acanthocystis-sp	0.052	249	K09414	1.70E-53	190.6	415.63	heat_shock_transcription_factor_1	-	PF00447	HSF-type_DNA-binding	2.10E-25	Acanthocystis_sp	-	-	-	-	-
Acanthocystis_sp-AcaspChtn016724_Acanthocystis-sp	0.06	230	K09414	7.40E-55	195.1	415.63	heat_shock_transcription_factor_1	-	PF00447	HSF-type_DNA-binding	1.80E-26	Acanthocystis_sp	-	-	-	-	-
Acanthocystis_sp-AcaspChtn016725_Acanthocystis-sp	0.058	257	K09414	5.80E-53	188.9	415.63	heat_shock_transcription_factor_1	-	PF00447	HSF-type_DNA-binding	2.30E-25	Acanthocystis_sp	-	-	-	-	-
Acanthocystis_sp-AcaspChtn016726_Acanthocystis-sp	0.063	252	K09414	1.30E-53	191	415.63	heat_shock_transcription_factor_1	-	PF00447	HSF-type_DNA-binding	7.60E-26	Acanthocystis_sp	-	-	-	-	-
Acanthocystis_sp-AcaspChtn016727_Acanthocystis-sp	0.059	252	K09414	1.30E-53	191	415.63	heat_shock_transcription_factor_1	-	PF00447	HSF-type_DNA-binding	8.00E-26	Acanthocystis_sp	-	-	-	-	-
Acanthocystis_sp-AcaspChtn016728_Acanthocystis-sp	0.04	270	-	-	-	-	-	-	-	-	-	Acanthocystis_sp	-	-	-	-	-
Acanthocystis_sp-AcaspChtn016729_Acanthocystis-sp	0.067	619	K06927	4.10E-164	555.4	94.73	diphthine-ammonia_ligase_[EC:6.3.1.14]	high_score	PF01902	Diphthamide_synthase	2.80E-35	Acanthocystis_sp	COG2102	Diphthamide_synthase_(EF-2-diphthine--ammonia_ligase)	J	-	3.80E-43
Acanthocystis_sp-AcaspChtn016730_Acanthocystis-sp	0.057	752	K06927	1.90E-166	563.1	94.73	diphthine-ammonia_ligase_[EC:6.3.1.14]	high_score	PF01902	Diphthamide_synthase	4.80E-35	Acanthocystis_sp	COG2102	Diphthamide_synthase_(EF-2-diphthine--ammonia_ligase)	J	-	5.50E-43
Acanthocystis_sp-AcaspChtn016731_Acanthocystis-sp	0.093	256	K06927	3.40E-112	383.9	94.73	diphthine-ammonia_ligase_[EC:6.3.1.14]	high_score	PF01902	Diphthamide_synthase	1.30E-36	Acanthocystis_sp	COG2102	Diphthamide_synthase_(EF-2-diphthine--ammonia_ligase)	J	-	2.00E-43
Acanthocystis_sp-AcaspChtn016732_Acanthocystis-sp	0.08	660	K13420	5.70E-65	227.5	1147.33	LRR_receptor-like_serine/threonine-protein_kinase_FLS2_[EC:2.7.11.1]	-	PF00003	7_transmembrane_sweet-taste_receptor_of_3_GCPR	8.80E-16	Acanthocystis_sp	COG1100	GTPase_SAR1_family_domain	R	-	5.30E-10
Acanthocystis_sp-AcaspChtn016733_Acanthocystis-sp	0.069	431	K13420	4.70E-26	98.6	1147.33	LRR_receptor-like_serine/threonine-protein_kinase_FLS2_[EC:2.7.11.1]	-	PF00003	7_transmembrane_sweet-taste_receptor_of_3_GCPR	5.30E-17	Acanthocystis_sp	-	-	-	-	-
Acanthocystis_sp-AcaspChtn016734_Acanthocystis-sp	0.064	654	-	-	-	-	-	-	-	-	-	Acanthocystis_sp	-	-	-	-	-
Acanthocystis_sp-AcaspChtn016735_Acanthocystis-sp	0.063	650	-	-	-	-	-	-	-	-	-	Acanthocystis_sp	-	-	-	-	-
Acanthocystis_sp-AcaspChtn016736_Acanthocystis-sp	0.062	556	-	-	-	-	-	-	-	-	-	Acanthocystis_sp	-	-	-	-	-
Acanthocystis_sp-AcaspChtn016737_Acanthocystis-sp	0.063	330	-	-	-	-	-	-	-	-	-	Acanthocystis_sp	-	-	-	-	-
Acanthocystis_sp-AcaspChtn016738_Acanthocystis-sp	0.051	1117	K10914	2.00E-06	35.7	159.47	CRP/FNR_family_transcriptional_regulator,_cyclic_AMP_receptor_protein	-	-	-	-	Acanthocystis_sp	-	-	-	-	-
Acanthocystis_sp-AcaspChtn016739_Acanthocystis-sp	0.055	894	K10914	9.60E-07	36.8	159.47	CRP/FNR_family_transcriptional_regulator,_cyclic_AMP_receptor_protein	-	-	-	-	Acanthocystis_sp	-	-	-	-	-
Acanthocystis_sp-AcaspChtn016740_Acanthocystis-sp	0.049	527	-	-	-	-	-	-	-	-	-	Acanthocystis_sp	-	-	-	-	-
Acanthocystis_sp-AcaspChtn016741_Acanthocystis-sp	0.042	1032	K18441	6.70E-85	293.4	298	cytohesin	-	PF01369	Sec7_domain	1.80E-57	Acanthocystis_sp	COG5307	Guanine-nucleotide_exchange_factor_YEL1,_contains_Sec7_domain	R	-	1.70E-34
Acanthocystis_sp-AcaspChtn016742_Acanthocystis-sp	0.046	130	-	-	-	-	-	-	-	-	-	Acanthocystis_sp	-	-	-	-	-
Acanthocystis_sp-AcaspChtn016743_Acanthocystis-sp	0.076	599	-	-	-	-	-	-	-	-	-	Acanthocystis_sp	-	-	-	-	-
Acanthocystis_sp-AcaspChtn016744_Acanthocystis-sp	0.052	133	-	-	-	-	-	-	-	-	-	Acanthocystis_sp	-	-	-	-	-
Acanthocystis_sp-AcaspChtn016745_Acanthocystis-sp	0.1	348	-	-	-	-	-	-	-	-	-	Acanthocystis_sp	-	-	-	-	-
Acanthocystis_sp-AcaspChtn016746_Acanthocystis-sp	0.105	729	-	-	-	-	-	-	PF13676	TIR_domain	3.40E-20	Acanthocystis_sp	-	-	-	-	-
Acanthocystis_sp-AcaspChtn016747_Acanthocystis-sp	0.102	855	-	-	-	-	-	-	-	-	-	Acanthocystis_sp	COG3591	V8-like_Glu-specific_endopeptidase	O	-	1.00E-06
Acanthocystis_sp-AcaspChtn016748_Acanthocystis-sp	0.078	153	-	-	-	-	-	-	-	-	-	Acanthocystis_sp	COG3591	V8-like_Glu-specific_endopeptidase	O	-	5.70E-07
Acanthocystis_sp-AcaspChtn016749_Acanthocystis-sp	0.067	503	K12811	9.20E-157	531.6	734.27	ATP-dependent_RNA_helicase_DDX46/PRP5_[EC:3.6.4.13]	-	PF00270	DEAD/DEAH_box_helicase	1.60E-49	Acanthocystis_sp	COG0513	Superfamily_II_DNA_and_RNA_helicase	L	-	2.60E-58
Acanthocystis_sp-AcaspChtn016750_Acanthocystis-sp	0.075	746	K12811	1.80E-261	878.2	734.27	ATP-dependent_RNA_helicase_DDX46/PRP5_[EC:3.6.4.13]	high_score	PF00270	DEAD/DEAH_box_helicase	5.70E-52	Acanthocystis_sp	COG0513	Superfamily_II_DNA_and_RNA_helicase	L	-	5.20E-109
Acanthocystis_sp-AcaspChtn016751_Acanthocystis-sp	0.083	262	K12811	1.60E-94	325.7	734.27	ATP-dependent_RNA_helicase_DDX46/PRP5_[EC:3.6.4.13]	-	PF00271	Helicase_conserved_C-terminal_domain	1.20E-24	Acanthocystis_sp	COG0513	Superfamily_II_DNA_and_RNA_helicase	L	-	2.00E-41
Acanthocystis_sp-AcaspChtn016752_Acanthocystis-sp	0.055	1056	-	-	-	-	-	-	-	-	-	Acanthocystis_sp	-	-	-	-	-
Acanthocystis_sp-AcaspChtn016753_Acanthocystis-sp	0.016	123	-	-	-	-	-	-	-	-	-	Acanthocystis_sp	-	-	-	-	-
Acanthocystis_sp-AcaspChtn016754_Acanthocystis-sp	0.054	1279	-	-	-	-	-	-	-	-	-	Acanthocystis_sp	-	-	-	-	-
Acanthocystis_sp-AcaspChtn016755_Acanthocystis-sp	0.054	185	-	-	-	-	-	-	-	-	-	Acanthocystis_sp	-	-	-	-	-
Acanthocystis_sp-AcaspChtn016756_Acanthocystis-sp	0.048	125	-	-	-	-	-	-	-	-	-	Acanthocystis_sp	-	-	-	-	-
Acanthocystis_sp-AcaspChtn016757_Acanthocystis-sp	0.083	684	K05695	7.80E-32	117.9	2397.5	receptor-type_tyrosine-protein_phosphatase_F_[EC:3.1.3.48]	-	PF00041	Fibronectin_type_III_domain	5.00E-21	Acanthocystis_sp	-	-	-	-	-
Acanthocystis_sp-AcaspChtn016758_Acanthocystis-sp	0.081	726	K05695	7.60E-35	127.9	2397.5	receptor-type_tyrosine-protein_phosphatase_F_[EC:3.1.3.48]	-	PF00041	Fibronectin_type_III_domain	2.90E-23	Acanthocystis_sp	-	-	-	-	-
Acanthocystis_sp-AcaspChtn016759_Acanthocystis-sp	0.085	1179	-	-	-	-	-	-	-	-	-	Acanthocystis_sp	-	-	-	-	-
Acanthocystis_sp-AcaspChtn016760_Acanthocystis-sp	0.077	167	K09580	1.80E-06	35.5	490.53	protein_disulfide-isomerase_A1_[EC:5.3.4.1]	-	-	-	-	Acanthocystis_sp	COG1317	Flagellar_biosynthesis/type_III_secretory_pathway_protein_FliH	NU	-	3.70E-06
Acanthocystis_sp-AcaspChtn016761_Acanthocystis-sp	0.073	365	K09580	1.70E-46	167.5	490.53	protein_disulfide-isomerase_A1_[EC:5.3.4.1]	-	PF13848	Thioredoxin-like_domain	1.60E-22	Acanthocystis_sp	COG1317	Flagellar_biosynthesis/type_III_secretory_pathway_protein_FliH	NU	-	3.50E-06
Acanthocystis_sp-AcaspChtn016762_Acanthocystis-sp	0.177	124	K09568	7.20E-42	149.4	150.17	FK506-binding_protein_1_[EC:5.2.1.8]	-	PF00254	FKBP-type_peptidyl-prolyl_cis-trans_isomerase	8.80E-30	Acanthocystis_sp	COG0545	FKBP-type_peptidyl-prolyl_cis-trans_isomerase	O	-	6.90E-31
Acanthocystis_sp-AcaspChtn016763_Acanthocystis-sp	0.131	603	K22016	8.80E-06	30.6	358.3	mucin-3/17	-	-	-	-	Acanthocystis_sp	-	-	-	-	-
Acanthocystis_sp-AcaspChtn016764_Acanthocystis-sp	0.127	627	K22016	1.60E-07	36.4	358.3	mucin-3/17	-	-	-	-	Acanthocystis_sp	-	-	-	-	-
Acanthocystis_sp-AcaspChtn016765_Acanthocystis-sp	0.062	401	-	-	-	-	-	-	-	-	-	Acanthocystis_sp	-	-	-	-	-
Acanthocystis_sp-AcaspChtn016766_Acanthocystis-sp	0.091	230	-	-	-	-	-	-	-	-	-	Acanthocystis_sp	-	-	-	-	-
Acanthocystis_sp-AcaspChtn016767_Acanthocystis-sp	0.076	250	-	-	-	-	-	-	-	-	-	Acanthocystis_sp	-	-	-	-	-
Acanthocystis_sp-AcaspChtn016768_Acanthocystis-sp	0.071	380	-	-	-	-	-	-	-	-	-	Acanthocystis_sp	-	-	-	-	-
Acanthocystis_sp-AcaspChtn016769_Acanthocystis-sp	0.066	136	-	-	-	-	-	-	-	-	-	Acanthocystis_sp	-	-	-	-	-
Acanthocystis_sp-AcaspChtn016770_Acanthocystis-sp	0.023	126	-	-	-	-	-	-	-	-	-	Acanthocystis_sp	-	-	-	-	-
Acanthocystis_sp-AcaspChtn016771_Acanthocystis-sp	0.058	833	K01046	3.10E-07	38.6	56.63	triacylglycerol_lipase_[EC:3.1.1.3]	-	PF05057	Putative_serine_esterase_(DUF676)	3.10E-36	Acanthocystis_sp	COG1075	Triacylglycerol_esterase/lipase_EstA,_alpha/beta_hydrolase_fold	I	-	1.60E-12
Acanthocystis_sp-AcaspChtn016772_Acanthocystis-sp	0.158	1337	K13420	5.80E-100	343.4	1147.33	LRR_receptor-like_serine/threonine-protein_kinase_FLS2_[EC:2.7.11.1]	-	PF13855	Leucine_rich_repeat	5.40E-26	Acanthocystis_sp	COG1100	GTPase_SAR1_family_domain	R	-	1.90E-26
Acanthocystis_sp-AcaspChtn016773_Acanthocystis-sp	0.138	152	K02955	3.80E-76	261.6	212.63	small_subunit_ribosomal_protein_S14e	high_score	PF00411	Ribosomal_protein_S11	5.20E-43	Acanthocystis_sp	COG0100	Ribosomal_protein_S11	J	Ribosome_30S_subunit	2.50E-29
Acanthocystis_sp-AcaspChtn016774_Acanthocystis-sp	0.084	619	K14638	8.80E-61	213.7	315.2	solute_carrier_family_15_(peptide/histidine_transporter),_member_3/4	-	PF00854	POT_family	2.40E-40	Acanthocystis_sp	COG3104	Dipeptide/tripeptide_permease	E	-	1.10E-35
Acanthocystis_sp-AcaspChtn016775_Acanthocystis-sp	0.082	615	K14638	7.00E-63	220.6	315.2	solute_carrier_family_15_(peptide/histidine_transporter),_member_3/4	-	PF00854	POT_family	1.90E-41	Acanthocystis_sp	COG3104	Dipeptide/tripeptide_permease	E	-	1.10E-37
Acanthocystis_sp-AcaspChtn016776_Acanthocystis-sp	0.09	638	-	-	-	-	-	-	-	-	-	Acanthocystis_sp	-	-	-	-	-
Acanthocystis_sp-AcaspChtn016777_Acanthocystis-sp	0.056	250	-	-	-	-	-	-	-	-	-	Acanthocystis_sp	-	-	-	-	-
Acanthocystis_sp-AcaspChtn016778_Acanthocystis-sp	0.148	1556	K06494	1.80E-264	886.7	722.17	selectin,_endothelial_cell	high_score	PF00084	Sushi_repeat_(SCR_repeat)	3.30E-86	Acanthocystis_sp	-	-	-	-	-
Acanthocystis_sp-AcaspChtn016779_Acanthocystis-sp	0.108	296	K17495	1.20E-24	94.9	214.9	CUB_and_sushi_domain-containing_protein	-	PF00084	Sushi_repeat_(SCR_repeat)	1.70E-16	Acanthocystis_sp	-	-	-	-	-
Acanthocystis_sp-AcaspChtn016780_Acanthocystis-sp	0.126	544	K06494	1.50E-60	213.2	722.17	selectin,_endothelial_cell	-	PF00084	Sushi_repeat_(SCR_repeat)	9.00E-39	Acanthocystis_sp	-	-	-	-	-
Acanthocystis_sp-AcaspChtn016781_Acanthocystis-sp	0.053	811	K14832	1.00E-193	654	133.43	ribosome_biogenesis_protein_MAK21	high_score	PF03914	CBF/Mak21_family	7.60E-39	Acanthocystis_sp	COG4530	Uncharacterized_conserved_protein	S	-	1.40E-06
Acanthocystis_sp-AcaspChtn016782_Acanthocystis-sp	0.048	802	K14832	1.30E-84	293.1	133.43	ribosome_biogenesis_protein_MAK21	high_score	PF04910	Transcriptional_repressor_TCF25	1.20E-69	Acanthocystis_sp	-	-	-	-	-
Acanthocystis_sp-AcaspChtn016783_Acanthocystis-sp	0.096	332	K04482	3.90E-158	533.8	473.47	DNA_repair_protein_RAD51	high_score	PF08423	Rad51	5.20E-118	Acanthocystis_sp	COG0468	RecA/RadA_recombinase	L	-	8.30E-49
Acanthocystis_sp-AcaspChtn016784_Acanthocystis-sp	0.057	105	-	-	-	-	-	-	-	-	-	Acanthocystis_sp	-	-	-	-	-
Acanthocystis_sp-AcaspChtn016785_Acanthocystis-sp	0.075	106	-	-	-	-	-	-	-	-	-	Acanthocystis_sp	-	-	-	-	-
Acanthocystis_sp-AcaspChtn016786_Acanthocystis-sp	0.048	1227	K13448	1.70E-16	68.6	130.43	calcium-binding_protein_CML	-	PF13499	EF-hand_domain_pair	3.30E-17	Acanthocystis_sp	COG5126	Ca2+-binding_protein,_EF-hand_superfamily	T	-	1.50E-18
Acanthocystis_sp-AcaspChtn016787_Acanthocystis-sp	0.048	909	K13448	1.30E-09	46.3	130.43	calcium-binding_protein_CML	-	PF13499	EF-hand_domain_pair	7.20E-16	Acanthocystis_sp	COG5126	Ca2+-binding_protein,_EF-hand_superfamily	T	-	1.60E-13
Acanthocystis_sp-AcaspChtn016788_Acanthocystis-sp	0.05	871	K13448	1.90E-09	45.7	130.43	calcium-binding_protein_CML	-	PF13499	EF-hand_domain_pair	5.60E-16	Acanthocystis_sp	COG5126	Ca2+-binding_protein,_EF-hand_superfamily	T	-	1.80E-13
Acanthocystis_sp-AcaspChtn016789_Acanthocystis-sp	0.085	117	-	-	-	-	-	-	-	-	-	Acanthocystis_sp	-	-	-	-	-
Acanthocystis_sp-AcaspChtn016790_Acanthocystis-sp	0.072	275	-	-	-	-	-	-	-	-	-	Acanthocystis_sp	-	-	-	-	-
Acanthocystis_sp-AcaspChtn016791_Acanthocystis-sp	0.05	512	K21278	2.50E-44	160.1	468.13	dual_specificity_protein_phosphatase_1_[EC:3.1.3.16_3.1.3.48]	-	PF00782	Dual_specificity_phosphatase,_catalytic_domain	5.50E-24	Acanthocystis_sp	COG2453	Protein-tyrosine_phosphatase	T	-	5.70E-13
Acanthocystis_sp-AcaspChtn016792_Acanthocystis-sp	0.067	384	K04739	9.70E-106	361.9	264.77	cAMP-dependent_protein_kinase_regulator	high_score	PF00027	Cyclic_nucleotide-binding_domain	1.10E-46	Acanthocystis_sp	COG0664	cAMP-binding_domain_of_CRP_or_a_regulatory_subunit_of_cAMP-dependent_protein_kinases	T	-	4.70E-41
Acanthocystis_sp-AcaspChtn016793_Acanthocystis-sp	0.056	124	K18644	2.60E-21	83.7	161.2	eukaryotic_translation_initiation_factor_4E_binding_protein_2	-	PF05456	Eukaryotic_translation_initiation_factor_4E_binding_protein_(EIF4EBP)	6.30E-24	Acanthocystis_sp	-	-	-	-	-
Acanthocystis_sp-AcaspChtn016794_Acanthocystis-sp	0.082	435	K04409	1.80E-58	206.7	671.83	p21-activated_kinase_1_[EC:2.7.11.1]	-	PF00069	Protein_kinase_domain	2.80E-35	Acanthocystis_sp	COG5752	Signaling_protein_combining_a_Ser/Thr_protein_kinase_domain_and_the_GUN4/Ycf53_porphyrin-binding_domain	T	-	6.20E-17
Acanthocystis_sp-AcaspChtn016795_Acanthocystis-sp	0.079	363	K04409	1.60E-26	101.2	671.83	p21-activated_kinase_1_[EC:2.7.11.1]	-	PF00069	Protein_kinase_domain	9.80E-12	Acanthocystis_sp	-	-	-	-	-
Acanthocystis_sp-AcaspChtn016796_Acanthocystis-sp	0.055	358	K04409	2.40E-17	70.9	671.83	p21-activated_kinase_1_[EC:2.7.11.1]	-	-	-	-	Acanthocystis_sp	-	-	-	-	-
Acanthocystis_sp-AcaspChtn016797_Acanthocystis-sp	0.075	360	K04409	1.00E-16	68.9	671.83	p21-activated_kinase_1_[EC:2.7.11.1]	-	-	-	-	Acanthocystis_sp	-	-	-	-	-
Acanthocystis_sp-AcaspChtn016798_Acanthocystis-sp	0.058	373	K04409	7.10E-27	102.4	671.83	p21-activated_kinase_1_[EC:2.7.11.1]	-	PF00069	Protein_kinase_domain	9.90E-12	Acanthocystis_sp	-	-	-	-	-
Acanthocystis_sp-AcaspChtn016799_Acanthocystis-sp	0.068	381	K04409	1.10E-55	197.4	671.83	p21-activated_kinase_1_[EC:2.7.11.1]	-	PF00069	Protein_kinase_domain	1.60E-36	Acanthocystis_sp	COG5752	Signaling_protein_combining_a_Ser/Thr_protein_kinase_domain_and_the_GUN4/Ycf53_porphyrin-binding_domain	T	-	5.90E-14
Acanthocystis_sp-AcaspChtn016800_Acanthocystis-sp	0.078	407	K04409	8.20E-63	221	671.83	p21-activated_kinase_1_[EC:2.7.11.1]	-	PF00069	Protein_kinase_domain	3.90E-39	Acanthocystis_sp	COG5752	Signaling_protein_combining_a_Ser/Thr_protein_kinase_domain_and_the_GUN4/Ycf53_porphyrin-binding_domain	T	-	2.50E-20
Acanthocystis_sp-AcaspChtn016801_Acanthocystis-sp	0.042	118	K08837	1.80E-22	87.5	1373	serine/threonine_kinase_10_[EC:2.7.11.1]	-	-	-	-	Acanthocystis_sp	-	-	-	-	-
Acanthocystis_sp-AcaspChtn016802_Acanthocystis-sp	0.069	216	K04409	2.10E-72	252.7	671.83	p21-activated_kinase_1_[EC:2.7.11.1]	-	PF00069	Protein_kinase_domain	1.00E-41	Acanthocystis_sp	COG5752	Signaling_protein_combining_a_Ser/Thr_protein_kinase_domain_and_the_GUN4/Ycf53_porphyrin-binding_domain	T	-	3.40E-18
Acanthocystis_sp-AcaspChtn016803_Acanthocystis-sp	0.074	216	K04409	1.80E-73	256.2	671.83	p21-activated_kinase_1_[EC:2.7.11.1]	-	PF00069	Protein_kinase_domain	2.10E-41	Acanthocystis_sp	COG5752	Signaling_protein_combining_a_Ser/Thr_protein_kinase_domain_and_the_GUN4/Ycf53_porphyrin-binding_domain	T	-	2.20E-17
Acanthocystis_sp-AcaspChtn016804_Acanthocystis-sp	0.042	213	K04412	1.50E-35	130.9	827	serine/threonine_kinase_3	-	PF00069	Protein_kinase_domain	2.00E-18	Acanthocystis_sp	-	-	-	-	-
Acanthocystis_sp-AcaspChtn016805_Acanthocystis-sp	0.099	513	K09494	5.10E-256	858.3	515.67	T-complex_protein_1_subunit_beta	high_score	PF00118	TCP-1/cpn60_chaperonin_family	5.80E-140	Acanthocystis_sp	COG0459	Chaperonin_GroEL_(HSP60_family)	O	-	1.70E-88
Acanthocystis_sp-AcaspChtn016806_Acanthocystis-sp	0.099	513	K09494	5.10E-256	858.3	515.67	T-complex_protein_1_subunit_beta	high_score	PF00118	TCP-1/cpn60_chaperonin_family	5.80E-140	Acanthocystis_sp	COG0459	Chaperonin_GroEL_(HSP60_family)	O	-	1.70E-88
Acanthocystis_sp-AcaspChtn016807_Acanthocystis-sp	0.085	1348	-	-	-	-	-	-	-	-	-	Acanthocystis_sp	-	-	-	-	-
Acanthocystis_sp-AcaspChtn016808_Acanthocystis-sp	0.103	529	K09494	7.50E-262	877.5	515.67	T-complex_protein_1_subunit_beta	high_score	PF00118	TCP-1/cpn60_chaperonin_family	6.50E-140	Acanthocystis_sp	COG0459	Chaperonin_GroEL_(HSP60_family)	O	-	2.90E-89
Acanthocystis_sp-AcaspChtn016809_Acanthocystis-sp	0.061	487	-	-	-	-	-	-	-	-	-	Acanthocystis_sp	-	-	-	-	-
Acanthocystis_sp-AcaspChtn016810_Acanthocystis-sp	0.063	190	-	-	-	-	-	-	-	-	-	Acanthocystis_sp	-	-	-	-	-
Acanthocystis_sp-AcaspChtn016811_Acanthocystis-sp	0.062	861	K08844	1.10E-56	199.8	1187.87	leucine-rich_repeat_kinase_2_[EC:2.7.11.1]	-	PF16095	C-terminal_of_Roc,_COR,_domain	1.80E-36	Acanthocystis_sp	COG1100	GTPase_SAR1_family_domain	R	-	2.40E-32
Acanthocystis_sp-AcaspChtn016812_Acanthocystis-sp	0.075	1646	K08844	9.30E-149	505.2	1187.87	leucine-rich_repeat_kinase_2_[EC:2.7.11.1]	-	PF16095	C-terminal_of_Roc,_COR,_domain	3.00E-40	Acanthocystis_sp	COG1100	GTPase_SAR1_family_domain	R	-	1.10E-92
Acanthocystis_sp-AcaspChtn016813_Acanthocystis-sp	0.067	648	-	-	-	-	-	-	PF13676	TIR_domain	2.00E-17	Acanthocystis_sp	-	-	-	-	-
Acanthocystis_sp-AcaspChtn016814_Acanthocystis-sp	0.076	468	-	-	-	-	-	-	-	-	-	Acanthocystis_sp	-	-	-	-	-
Acanthocystis_sp-AcaspChtn016815_Acanthocystis-sp	0.049	122	-	-	-	-	-	-	-	-	-	Acanthocystis_sp	-	-	-	-	-
Acanthocystis_sp-AcaspChtn016816_Acanthocystis-sp	0.018	159	-	-	-	-	-	-	-	-	-	Acanthocystis_sp	-	-	-	-	-
Acanthocystis_sp-AcaspChtn016817_Acanthocystis-sp	0.062	177	K05756	5.40E-47	167.5	83.13	actin_related_protein_2/3_complex,_subunit_3	high_score	PF04062	ARP2/3_complex_ARPC3_(21_kDa)_subunit	1.50E-49	Acanthocystis_sp	-	-	-	-	-
Acanthocystis_sp-AcaspChtn016818_Acanthocystis-sp	0.071	393	K02984	4.50E-92	316.2	52.1	small_subunit_ribosomal_protein_S3Ae	high_score	PF01015	Ribosomal_S3Ae_family	9.40E-75	Acanthocystis_sp	COG1890	Ribosomal_protein_S3AE	J	Archaeal_ribosomal_proteins	2.40E-37
Acanthocystis_sp-AcaspChtn016819_Acanthocystis-sp	0.079	391	K02984	4.40E-92	316.2	52.1	small_subunit_ribosomal_protein_S3Ae	high_score	PF01015	Ribosomal_S3Ae_family	1.00E-74	Acanthocystis_sp	COG1890	Ribosomal_protein_S3AE	J	Archaeal_ribosomal_proteins	2.50E-37
Acanthocystis_sp-AcaspChtn016820_Acanthocystis-sp	0.079	391	K02984	4.40E-92	316.2	52.1	small_subunit_ribosomal_protein_S3Ae	high_score	PF01015	Ribosomal_S3Ae_family	1.00E-74	Acanthocystis_sp	COG1890	Ribosomal_protein_S3AE	J	Archaeal_ribosomal_proteins	2.50E-37
Acanthocystis_sp-AcaspChtn016821_Acanthocystis-sp	0.045	436	K22754	2.00E-74	258.5	94.77	E3_ubiquitin-protein_ligase_RNF213_[EC:2.3.2.27]	high_score	-	-	-	Acanthocystis_sp	-	-	-	-	-
Acanthocystis_sp-AcaspChtn016822_Acanthocystis-sp	0.046	432	K22754	1.40E-73	255.7	94.77	E3_ubiquitin-protein_ligase_RNF213_[EC:2.3.2.27]	high_score	-	-	-	Acanthocystis_sp	-	-	-	-	-
Acanthocystis_sp-AcaspChtn016823_Acanthocystis-sp	0.087	549	K14724	5.30E-138	468.7	476.77	solute_carrier_family_9_(sodium/hydrogen_exchanger),_member_8	-	PF00999	Sodium/hydrogen_exchanger_family	1.20E-59	Acanthocystis_sp	COG0025	NhaP-type_Na+/H+_or_K+/H+_antiporter	P	-	1.50E-66
Acanthocystis_sp-AcaspChtn016824_Acanthocystis-sp	0.122	236	K17513	3.60E-29	109.7	179.5	C-type_lectin_superfamily_17_member_A	-	PF00059	Lectin_C-type_domain	8.40E-16	Acanthocystis_sp	-	-	-	-	-
Acanthocystis_sp-AcaspChtn016825_Acanthocystis-sp	0.07	935	K08675	0	1124.3	1073.83	ATP-dependent_Lon_protease_[EC:3.4.21.53]	high_score	PF05362	Lon_protease_(S16)_C-terminal_proteolytic_domain	1.30E-67	Acanthocystis_sp	COG0466	ATP-dependent_Lon_protease,_bacterial_type	O	-	1.80E-243
Acanthocystis_sp-AcaspChtn016826_Acanthocystis-sp	0.068	926	K08675	0	1126.3	1073.83	ATP-dependent_Lon_protease_[EC:3.4.21.53]	high_score	PF05362	Lon_protease_(S16)_C-terminal_proteolytic_domain	6.30E-71	Acanthocystis_sp	COG0466	ATP-dependent_Lon_protease,_bacterial_type	O	-	5.70E-250
Acanthocystis_sp-AcaspChtn016827_Acanthocystis-sp	0.059	254	K08675	3.70E-13	56.4	1073.83	ATP-dependent_Lon_protease_[EC:3.4.21.53]	-	-	-	-	Acanthocystis_sp	-	-	-	-	-
Acanthocystis_sp-AcaspChtn016828_Acanthocystis-sp	0.073	873	K08675	0	1052	1073.83	ATP-dependent_Lon_protease_[EC:3.4.21.53]	-	PF05362	Lon_protease_(S16)_C-terminal_proteolytic_domain	6.20E-50	Acanthocystis_sp	COG0466	ATP-dependent_Lon_protease,_bacterial_type	O	-	1.50E-226
Acanthocystis_sp-AcaspChtn016829_Acanthocystis-sp	0.07	683	K08675	2.70E-297	996.3	1073.83	ATP-dependent_Lon_protease_[EC:3.4.21.53]	-	PF05362	Lon_protease_(S16)_C-terminal_proteolytic_domain	1.80E-67	Acanthocystis_sp	COG0466	ATP-dependent_Lon_protease,_bacterial_type	O	-	1.90E-228
Acanthocystis_sp-AcaspChtn016830_Acanthocystis-sp	0.081	615	K05681	2.60E-137	466.7	568.17	ATP-binding_cassette,_subfamily_G_(WHITE),_member_2	-	PF00005	ABC_transporter	5.60E-25	Acanthocystis_sp	COG4152	ABC-type_uncharacterized_transport_system,_ATPase_component	R	-	3.80E-40
Acanthocystis_sp-AcaspChtn016831_Acanthocystis-sp	0.076	539	K05681	4.30E-124	423.1	568.17	ATP-binding_cassette,_subfamily_G_(WHITE),_member_2	-	PF00005	ABC_transporter	1.80E-17	Acanthocystis_sp	COG4152	ABC-type_uncharacterized_transport_system,_ATPase_component	R	-	2.20E-32
Acanthocystis_sp-AcaspChtn016832_Acanthocystis-sp	0.046	942	K10398	2.80E-81	281.9	564.7	kinesin_family_member_11	-	PF00225	Kinesin_motor_domain	6.00E-75	Acanthocystis_sp	-	-	-	-	-
Acanthocystis_sp-AcaspChtn016833_Acanthocystis-sp	0.057	438	-	-	-	-	-	-	-	-	-	Acanthocystis_sp	-	-	-	-	-
Acanthocystis_sp-AcaspChtn016834_Acanthocystis-sp	0.08	273	K01673	2.20E-49	175.5	22.2	carbonic_anhydrase_[EC:4.2.1.1]	high_score	PF00484	Carbonic_anhydrase	9.20E-40	Acanthocystis_sp	COG0288	Carbonic_anhydrase	P	-	7.30E-46
Acanthocystis_sp-AcaspChtn016835_Acanthocystis-sp	0.11	370	-	-	-	-	-	-	-	-	-	Acanthocystis_sp	-	-	-	-	-
Acanthocystis_sp-AcaspChtn016836_Acanthocystis-sp	0.131	607	-	-	-	-	-	-	-	-	-	Acanthocystis_sp	-	-	-	-	-
Acanthocystis_sp-AcaspChtn016837_Acanthocystis-sp	0.078	114	-	-	-	-	-	-	-	-	-	Acanthocystis_sp	-	-	-	-	-
Acanthocystis_sp-AcaspChtn016838_Acanthocystis-sp	0.1	439	K07375	2.20E-216	726.8	459.57	tubulin_beta	high_score	PF00091	Tubulin/FtsZ_family,_GTPase_domain	8.00E-64	Acanthocystis_sp	COG0206	Cell_division_GTPase_FtsZ	D	-	6.50E-06
Acanthocystis_sp-AcaspChtn016839_Acanthocystis-sp	0.1	439	K07375	2.20E-216	726.8	459.57	tubulin_beta	high_score	PF00091	Tubulin/FtsZ_family,_GTPase_domain	8.00E-64	Acanthocystis_sp	COG0206	Cell_division_GTPase_FtsZ	D	-	6.50E-06
Acanthocystis_sp-AcaspChtn016840_Acanthocystis-sp	0.037	188	K07375	2.40E-28	107	459.57	tubulin_beta	-	PF00091	Tubulin/FtsZ_family,_GTPase_domain	8.60E-14	Acanthocystis_sp	-	-	-	-	-
Acanthocystis_sp-AcaspChtn016841_Acanthocystis-sp	0.047	169	K07375	1.70E-32	120.7	459.57	tubulin_beta	-	PF00091	Tubulin/FtsZ_family,_GTPase_domain	9.20E-15	Acanthocystis_sp	-	-	-	-	-
Acanthocystis_sp-AcaspChtn016842_Acanthocystis-sp	0.085	349	K07375	2.20E-164	555.4	459.57	tubulin_beta	high_score	PF00091	Tubulin/FtsZ_family,_GTPase_domain	5.40E-40	Acanthocystis_sp	-	-	-	-	-
Acanthocystis_sp-AcaspChtn016843_Acanthocystis-sp	0.101	492	K00972	2.40E-177	598.4	365.47	UDP-N-acetylglucosamine/UDP-N-acetylgalactosamine_diphosphorylase_[EC:2.7.7.23_2.7.7.83]	high_score	PF01704	UTP--glucose-1-phosphate_uridylyltransferase	2.30E-51	Acanthocystis_sp	COG4284	UDP-N-acetylglucosamine_pyrophosphorylase	G	-	4.40E-85
Acanthocystis_sp-AcaspChtn016844_Acanthocystis-sp	0.099	595	K11259	1.10E-223	751.9	786.6	acetolactate_synthase-like_protein_[EC:2.2.1.-]	-	PF02776	Thiamine_pyrophosphate_enzyme,_N-terminal_TPP_binding_domain	5.60E-47	Acanthocystis_sp	COG0028	Acetolactate_synthase_large_subunit_or_other_thiamine_pyrophosphate-requiring_enzyme	EH	Isoleucine,_leucine,_valine_biosynthesis	2.50E-101
Acanthocystis_sp-AcaspChtn016845_Acanthocystis-sp	0.051	506	-	-	-	-	-	-	-	-	-	Acanthocystis_sp	-	-	-	-	-
Acanthocystis_sp-AcaspChtn016846_Acanthocystis-sp	0.02	250	-	-	-	-	-	-	-	-	-	Acanthocystis_sp	-	-	-	-	-
Acanthocystis_sp-AcaspChtn016847_Acanthocystis-sp	0.073	515	K20604	2.30E-06	34.8	405.57	mitogen-activated_protein_kinase_kinase_9_[EC:2.7.12.2]	-	-	-	-	Acanthocystis_sp	-	-	-	-	-
Acanthocystis_sp-AcaspChtn016848_Acanthocystis-sp	0.047	417	-	-	-	-	-	-	-	-	-	Acanthocystis_sp	-	-	-	-	-
Acanthocystis_sp-AcaspChtn016849_Acanthocystis-sp	0.066	1307	K03070	2.80E-23	89.9	123.5	preprotein_translocase_subunit_SecA	-	-	-	-	Acanthocystis_sp	COG0653	Preprotein_translocase_subunit_SecA_(ATPase,_RNA_helicase)	U	-	1.20E-17
Acanthocystis_sp-AcaspChtn016850_Acanthocystis-sp	0.066	1307	K03070	2.80E-23	89.9	123.5	preprotein_translocase_subunit_SecA	-	-	-	-	Acanthocystis_sp	COG0653	Preprotein_translocase_subunit_SecA_(ATPase,_RNA_helicase)	U	-	1.20E-17
Acanthocystis_sp-AcaspChtn016851_Acanthocystis-sp	0.122	139	K03231	1.10E-18	75.1	429.47	elongation_factor_1-alpha	-	PF03143	Elongation_factor_Tu_C-terminal_domain	5.40E-11	Acanthocystis_sp	COG5256	Translation_elongation_factor_EF-1alpha_(GTPase)	J	Translation_factors	3.90E-16
Acanthocystis_sp-AcaspChtn016852_Acanthocystis-sp	0.099	351	K03231	1.30E-110	378.1	429.47	elongation_factor_1-alpha	-	PF00009	Elongation_factor_Tu_GTP_binding_domain	1.40E-44	Acanthocystis_sp	COG5256	Translation_elongation_factor_EF-1alpha_(GTPase)	J	Translation_factors	3.30E-98
Acanthocystis_sp-AcaspChtn016853_Acanthocystis-sp	0.054	1140	K12867	7.00E-206	694.1	135.9	pre-mRNA-splicing_factor_SYF1	high_score	PF00787	PX_domain	2.30E-16	Acanthocystis_sp	COG3071	Uncharacterized_protein_HemY,_contains_HemY_N_domain_and_TPR_repeats_(unrelated_to_protoporphyrinogen_oxidase_HemY)	S	-	2.20E-12
Acanthocystis_sp-AcaspChtn016854_Acanthocystis-sp	0.062	625	K17917	2.20E-17	71.2	238.37	sorting_nexin-1/2	-	PF00787	PX_domain	1.00E-16	Acanthocystis_sp	-	-	-	-	-
Acanthocystis_sp-AcaspChtn016855_Acanthocystis-sp	0.072	138	K04718	2.20E-11	51	260.77	sphingosine_kinase_[EC:2.7.1.91]	-	-	-	-	Acanthocystis_sp	-	-	-	-	-
Acanthocystis_sp-AcaspChtn016856_Acanthocystis-sp	0.092	293	K04718	1.10E-61	216.7	260.77	sphingosine_kinase_[EC:2.7.1.91]	-	-	-	-	Acanthocystis_sp	COG1597	Phosphatidylglycerol_kinase,_diacylglycerol_kinase_family	IR	-	1.40E-20
Acanthocystis_sp-AcaspChtn016857_Acanthocystis-sp	0.082	206	K18134	7.90E-30	112.3	315.57	EGF_domain-specific_O-GlcNAc_transferase_[EC:2.4.1.255]	-	PF04577	Protein_of_unknown_function_(DUF563)	4.60E-29	Acanthocystis_sp	COG4421	Capsular_polysaccharide_biosynthesis_protein	M	-	3.80E-23
Acanthocystis_sp-AcaspChtn016858_Acanthocystis-sp	0.075	106	K03714	3.10E-21	83.7	195.3	glycoprotein_2-beta-D-xylosyltransferase_[EC:2.4.2.38]	-	PF04577	Protein_of_unknown_function_(DUF563)	1.60E-23	Acanthocystis_sp	COG4421	Capsular_polysaccharide_biosynthesis_protein	M	-	6.80E-20
Acanthocystis_sp-AcaspChtn016859_Acanthocystis-sp	0.078	128	K03714	1.50E-19	78.2	195.3	glycoprotein_2-beta-D-xylosyltransferase_[EC:2.4.2.38]	-	PF04577	Protein_of_unknown_function_(DUF563)	2.50E-19	Acanthocystis_sp	COG4421	Capsular_polysaccharide_biosynthesis_protein	M	-	4.10E-18
Acanthocystis_sp-AcaspChtn016860_Acanthocystis-sp	0.1	100	K03714	9.50E-15	62.3	195.3	glycoprotein_2-beta-D-xylosyltransferase_[EC:2.4.2.38]	-	PF04577	Protein_of_unknown_function_(DUF563)	1.10E-14	Acanthocystis_sp	COG4421	Capsular_polysaccharide_biosynthesis_protein	M	-	3.60E-14
Acanthocystis_sp-AcaspChtn016861_Acanthocystis-sp	0.068	132	K03714	1.10E-21	85.2	195.3	glycoprotein_2-beta-D-xylosyltransferase_[EC:2.4.2.38]	-	PF04577	Protein_of_unknown_function_(DUF563)	5.10E-22	Acanthocystis_sp	COG4421	Capsular_polysaccharide_biosynthesis_protein	M	-	2.40E-14
Acanthocystis_sp-AcaspChtn016862_Acanthocystis-sp	0.045	155	K03714	3.60E-13	57.1	195.3	glycoprotein_2-beta-D-xylosyltransferase_[EC:2.4.2.38]	-	-	-	-	Acanthocystis_sp	-	-	-	-	-
Acanthocystis_sp-AcaspChtn016863_Acanthocystis-sp	0.057	313	K03714	3.10E-13	57.3	195.3	glycoprotein_2-beta-D-xylosyltransferase_[EC:2.4.2.38]	-	-	-	-	Acanthocystis_sp	-	-	-	-	-
Acanthocystis_sp-AcaspChtn016864_Acanthocystis-sp	0.069	444	K01127	2.50E-72	252.2	113.73	glycosylphosphatidylinositol_phospholipase_D_[EC:3.1.4.50]	high_score	-	-	-	Acanthocystis_sp	-	-	-	-	-
Acanthocystis_sp-AcaspChtn016865_Acanthocystis-sp	0.096	374	-	-	-	-	-	-	-	-	-	Acanthocystis_sp	-	-	-	-	-
Acanthocystis_sp-AcaspChtn016866_Acanthocystis-sp	0.08	510	-	-	-	-	-	-	-	-	-	Acanthocystis_sp	-	-	-	-	-
Acanthocystis_sp-AcaspChtn016867_Acanthocystis-sp	0.052	151	-	-	-	-	-	-	-	-	-	Acanthocystis_sp	-	-	-	-	-
Acanthocystis_sp-AcaspChtn016868_Acanthocystis-sp	0.075	382	K05535	4.30E-32	119.3	170.1	alpha_1,2-mannosyltransferase_[EC:2.4.1.-]	-	PF11051	Mannosyltransferase_putative	3.70E-33	Acanthocystis_sp	-	-	-	-	-
Acanthocystis_sp-AcaspChtn016869_Acanthocystis-sp	0.077	425	K05535	2.20E-32	120.2	170.1	alpha_1,2-mannosyltransferase_[EC:2.4.1.-]	-	PF11051	Mannosyltransferase_putative	3.40E-33	Acanthocystis_sp	-	-	-	-	-
Acanthocystis_sp-AcaspChtn016870_Acanthocystis-sp	0.083	251	K07114	1.80E-11	52.2	82.77	Ca-activated_chloride_channel_homolog	-	-	-	-	Acanthocystis_sp	COG2425	Uncharacterized_conserved_protein,_contains_a_von_Willebrand_factor_type_A_(vWA)_domain	S	-	6.20E-16
Acanthocystis_sp-AcaspChtn016871_Acanthocystis-sp	0.083	1025	K05850	0	1241	1088.47	P-type_Ca2+_transporter_type_2B_[EC:7.2.2.10]	high_score	PF00689	Cation_transporting_ATPase,_C-terminus	3.80E-44	Acanthocystis_sp	COG0474	Magnesium-transporting_ATPase_(P-type)	P	-	6.10E-207
Acanthocystis_sp-AcaspChtn016872_Acanthocystis-sp	0.081	1011	K05850	0	1249.2	1088.47	P-type_Ca2+_transporter_type_2B_[EC:7.2.2.10]	high_score	PF00689	Cation_transporting_ATPase,_C-terminus	3.70E-44	Acanthocystis_sp	COG0474	Magnesium-transporting_ATPase_(P-type)	P	-	2.70E-213
Acanthocystis_sp-AcaspChtn016873_Acanthocystis-sp	0.008	112	-	-	-	-	-	-	-	-	-	Acanthocystis_sp	-	-	-	-	-
Acanthocystis_sp-AcaspChtn016874_Acanthocystis-sp	0.08	435	K13886	3.80E-138	469	590.43	coronin-1B/1C/6	-	PF16300	Type_of_WD40_repeat	6.50E-17	Acanthocystis_sp	-	-	-	-	-
Acanthocystis_sp-AcaspChtn016875_Acanthocystis-sp	0.079	568	K13418	7.40E-81	280.1	1190.23	somatic_embryogenesis_receptor_kinase_1_[EC:2.7.10.1_2.7.11.1]	-	PF12799	Leucine_Rich_repeats_(2_copies)	2.50E-12	Acanthocystis_sp	COG1100	GTPase_SAR1_family_domain	R	-	3.40E-24
Acanthocystis_sp-AcaspChtn016876_Acanthocystis-sp	0.053	130	-	-	-	-	-	-	-	-	-	Acanthocystis_sp	-	-	-	-	-
Acanthocystis_sp-AcaspChtn016877_Acanthocystis-sp	0.115	113	K05954	4.30E-24	93.2	266.17	protein_farnesyltransferase_subunit_beta_[EC:2.5.1.58]	-	-	-	-	Acanthocystis_sp	-	-	-	-	-
Acanthocystis_sp-AcaspChtn016878_Acanthocystis-sp	0.057	332	-	-	-	-	-	-	-	-	-	Acanthocystis_sp	-	-	-	-	-
Acanthocystis_sp-AcaspChtn016879_Acanthocystis-sp	0.065	183	-	-	-	-	-	-	-	-	-	Acanthocystis_sp	-	-	-	-	-
Acanthocystis_sp-AcaspChtn016880_Acanthocystis-sp	0.024	125	-	-	-	-	-	-	-	-	-	Acanthocystis_sp	-	-	-	-	-
Acanthocystis_sp-AcaspChtn016881_Acanthocystis-sp	0.043	506	-	-	-	-	-	-	-	-	-	Acanthocystis_sp	-	-	-	-	-
Acanthocystis_sp-AcaspChtn016882_Acanthocystis-sp	0.048	245	-	-	-	-	-	-	-	-	-	Acanthocystis_sp	-	-	-	-	-
Acanthocystis_sp-AcaspChtn016883_Acanthocystis-sp	0.05	459	-	-	-	-	-	-	-	-	-	Acanthocystis_sp	-	-	-	-	-
Acanthocystis_sp-AcaspChtn016884_Acanthocystis-sp	0.056	318	-	-	-	-	-	-	-	-	-	Acanthocystis_sp	-	-	-	-	-
Acanthocystis_sp-AcaspChtn016885_Acanthocystis-sp	0.054	256	-	-	-	-	-	-	-	-	-	Acanthocystis_sp	-	-	-	-	-
Acanthocystis_sp-AcaspChtn016886_Acanthocystis-sp	0.017	116	-	-	-	-	-	-	-	-	-	Acanthocystis_sp	-	-	-	-	-
Acanthocystis_sp-AcaspChtn016887_Acanthocystis-sp	0.057	244	-	-	-	-	-	-	-	-	-	Acanthocystis_sp	-	-	-	-	-
Acanthocystis_sp-AcaspChtn016888_Acanthocystis-sp	0.114	540	K19745	7.40E-109	371.3	397.4	acrylyl-CoA_reductase_(NADPH)_[EC:1.3.1.-]	-	PF13193	AMP-binding_enzyme_C-terminal_domain	9.50E-16	Acanthocystis_sp	COG0365	Acyl-coenzyme_A_synthetase/AMP-(fatty)_acid_ligase	I	-	8.20E-40
Acanthocystis_sp-AcaspChtn016889_Acanthocystis-sp	0.11	617	K19745	1.10E-108	370.8	397.4	acrylyl-CoA_reductase_(NADPH)_[EC:1.3.1.-]	-	PF00501	AMP-binding_enzyme	4.80E-17	Acanthocystis_sp	COG0365	Acyl-coenzyme_A_synthetase/AMP-(fatty)_acid_ligase	I	-	6.60E-63
Acanthocystis_sp-AcaspChtn016890_Acanthocystis-sp	0.101	1035	K01908	5.00E-267	895.1	736.8	propionyl-CoA_synthetase_[EC:6.2.1.17]	high_score	PF00501	AMP-binding_enzyme	5.50E-79	Acanthocystis_sp	COG0365	Acyl-coenzyme_A_synthetase/AMP-(fatty)_acid_ligase	I	-	5.10E-186
Acanthocystis_sp-AcaspChtn016891_Acanthocystis-sp	0.097	247	K21029	7.80E-28	105.5	293.77	molybdopterin-synthase_adenylyltransferase_[EC:2.7.7.80]	-	PF00899	ThiF_family	1.90E-24	Acanthocystis_sp	COG0476	Molybdopterin_or_thiamine_biosynthesis_adenylyltransferase	H	Molybdopterin_biosynthesis	2.40E-24
Acanthocystis_sp-AcaspChtn016892_Acanthocystis-sp	0.082	666	-	-	-	-	-	-	-	-	-	Acanthocystis_sp	-	-	-	-	-
Acanthocystis_sp-AcaspChtn016893_Acanthocystis-sp	0.059	321	K10400	1.00E-70	247	584.33	kinesin_family_member_15	-	PF00225	Kinesin_motor_domain	8.70E-66	Acanthocystis_sp	-	-	-	-	-
Acanthocystis_sp-AcaspChtn016894_Acanthocystis-sp	0.064	513	K10396	2.80E-91	315.1	512.17	kinesin_family_member_5	-	PF00225	Kinesin_motor_domain	6.80E-84	Acanthocystis_sp	-	-	-	-	-
Acanthocystis_sp-AcaspChtn016895_Acanthocystis-sp	0.053	841	K10396	1.40E-90	312.8	512.17	kinesin_family_member_5	-	PF00225	Kinesin_motor_domain	2.20E-83	Acanthocystis_sp	-	-	-	-	-
Acanthocystis_sp-AcaspChtn016896_Acanthocystis-sp	0.055	852	K10400	2.50E-88	305.4	584.33	kinesin_family_member_15	-	PF00225	Kinesin_motor_domain	4.60E-84	Acanthocystis_sp	-	-	-	-	-
Acanthocystis_sp-AcaspChtn016897_Acanthocystis-sp	0.08	943	-	-	-	-	-	-	-	-	-	Acanthocystis_sp	-	-	-	-	-
Acanthocystis_sp-AcaspChtn016898_Acanthocystis-sp	0.037	107	-	-	-	-	-	-	-	-	-	Acanthocystis_sp	-	-	-	-	-
Acanthocystis_sp-AcaspChtn016899_Acanthocystis-sp	0.069	563	K05665	1.00E-178	604.7	1550.47	ATP-binding_cassette,_subfamily_C_(CFTR/MRP),_member_1_[EC:7.6.2.3]	-	PF00005	ABC_transporter	2.30E-25	Acanthocystis_sp	COG1132	ABC-type_multidrug_transport_system,_ATPase_and_permease_component	V	-	9.40E-96
Acanthocystis_sp-AcaspChtn016900_Acanthocystis-sp	0.049	264	-	-	-	-	-	-	-	-	-	Acanthocystis_sp	-	-	-	-	-
Acanthocystis_sp-AcaspChtn016901_Acanthocystis-sp	0.046	450	-	-	-	-	-	-	-	-	-	Acanthocystis_sp	-	-	-	-	-
Acanthocystis_sp-AcaspChtn016902_Acanthocystis-sp	0.073	149	K02183	4.00E-62	216.9	177.9	calmodulin	high_score	PF00036	EF_hand	1.90E-27	Acanthocystis_sp	COG5126	Ca2+-binding_protein,_EF-hand_superfamily	T	-	2.90E-27
Acanthocystis_sp-AcaspChtn016903_Acanthocystis-sp	0.072	742	K05665	2.00E-232	782.7	1550.47	ATP-binding_cassette,_subfamily_C_(CFTR/MRP),_member_1_[EC:7.6.2.3]	-	PF00664	ABC_transporter_transmembrane_region	3.10E-42	Acanthocystis_sp	COG1132	ABC-type_multidrug_transport_system,_ATPase_and_permease_component	V	-	7.30E-86
Acanthocystis_sp-AcaspChtn016904_Acanthocystis-sp	0.078	230	-	-	-	-	-	-	-	-	-	Acanthocystis_sp	-	-	-	-	-
Acanthocystis_sp-AcaspChtn016905_Acanthocystis-sp	0.069	258	K05674	2.20E-07	36.7	1470.43	ATP-binding_cassette,_subfamily_C_(CFTR/MRP),_member_10	-	-	-	-	Acanthocystis_sp	-	-	-	-	-
Acanthocystis_sp-AcaspChtn016906_Acanthocystis-sp	0.079	177	-	-	-	-	-	-	-	-	-	Acanthocystis_sp	-	-	-	-	-
Acanthocystis_sp-AcaspChtn016907_Acanthocystis-sp	0.07	899	-	-	-	-	-	-	-	-	-	Acanthocystis_sp	-	-	-	-	-
Acanthocystis_sp-AcaspChtn016908_Acanthocystis-sp	0.067	898	-	-	-	-	-	-	-	-	-	Acanthocystis_sp	-	-	-	-	-
Acanthocystis_sp-AcaspChtn016909_Acanthocystis-sp	0.045	827	K04990	4.00E-16	66.6	943.17	polycystin_2L1	-	PF00520	Ion_transport_protein	2.10E-12	Acanthocystis_sp	-	-	-	-	-
Acanthocystis_sp-AcaspChtn016910_Acanthocystis-sp	0.046	192	-	-	-	-	-	-	-	-	-	Acanthocystis_sp	-	-	-	-	-
Acanthocystis_sp-AcaspChtn016911_Acanthocystis-sp	0.075	173	K00787	1.50E-45	163.4	147.77	farnesyl_diphosphate_synthase_[EC:2.5.1.1_2.5.1.10]	high_score	PF00348	Polyprenyl_synthetase	6.20E-29	Acanthocystis_sp	COG0142	Geranylgeranyl_pyrophosphate_synthase	H	Isoprenoid_biosynthesis	1.70E-08
Acanthocystis_sp-AcaspChtn016912_Acanthocystis-sp	0.075	358	K00787	8.90E-115	391.1	147.77	farnesyl_diphosphate_synthase_[EC:2.5.1.1_2.5.1.10]	high_score	PF00348	Polyprenyl_synthetase	6.90E-78	Acanthocystis_sp	COG0142	Geranylgeranyl_pyrophosphate_synthase	H	Isoprenoid_biosynthesis	3.00E-37
Acanthocystis_sp-AcaspChtn016913_Acanthocystis-sp	0.09	275	K19041	6.50E-21	82.8	120	E3_ubiquitin-protein_ligase_RNF38/44_[EC:2.3.2.27]	-	PF13639	Ring_finger_domain	1.50E-11	Acanthocystis_sp	-	-	-	-	-
Acanthocystis_sp-AcaspChtn016914_Acanthocystis-sp	0.098	274	-	-	-	-	-	-	-	-	-	Acanthocystis_sp	-	-	-	-	-
Acanthocystis_sp-AcaspChtn016915_Acanthocystis-sp	0.086	588	K09584	6.40E-41	148.9	277.37	protein_disulfide-isomerase_A6_[EC:5.3.4.1]	-	-	-	-	Acanthocystis_sp	-	-	-	-	-
Acanthocystis_sp-AcaspChtn016916_Acanthocystis-sp	0.142	203	K00146	4.80E-59	207.7	665.73	phenylacetaldehyde_dehydrogenase_[EC:1.2.1.39]	-	PF00171	Aldehyde_dehydrogenase_family	3.40E-57	Acanthocystis_sp	COG1012	Acyl-CoA_reductase_or_other_NAD-dependent_aldehyde_dehydrogenase	I	Proline_degradation	6.40E-45
Acanthocystis_sp-AcaspChtn016917_Acanthocystis-sp	0.114	471	K00146	7.40E-139	471	665.73	phenylacetaldehyde_dehydrogenase_[EC:1.2.1.39]	-	PF00171	Aldehyde_dehydrogenase_family	1.70E-135	Acanthocystis_sp	COG1012	Acyl-CoA_reductase_or_other_NAD-dependent_aldehyde_dehydrogenase	I	Proline_degradation	9.90E-116
Acanthocystis_sp-AcaspChtn016918_Acanthocystis-sp	0.125	398	K00146	4.90E-120	408.9	665.73	phenylacetaldehyde_dehydrogenase_[EC:1.2.1.39]	-	PF00171	Aldehyde_dehydrogenase_family	2.00E-115	Acanthocystis_sp	COG1012	Acyl-CoA_reductase_or_other_NAD-dependent_aldehyde_dehydrogenase	I	Proline_degradation	2.10E-97
Acanthocystis_sp-AcaspChtn016919_Acanthocystis-sp	0.094	340	K15356	1.70E-88	304.5	234.27	GDP-mannose_transporter	high_score	PF03151	Triose-phosphate_Transporter_family	4.70E-13	Acanthocystis_sp	COG0697	Permease_of_the_drug/metabolite_transporter_(DMT)_superfamily	GER	-	1.20E-12
Acanthocystis_sp-AcaspChtn016920_Acanthocystis-sp	0.067	903	-	-	-	-	-	-	PF00169	PH_domain	4.20E-20	Acanthocystis_sp	-	-	-	-	-
Acanthocystis_sp-AcaspChtn016921_Acanthocystis-sp	0.06	198	-	-	-	-	-	-	-	-	-	Acanthocystis_sp	-	-	-	-	-
Acanthocystis_sp-AcaspChtn016922_Acanthocystis-sp	0.032	122	-	-	-	-	-	-	-	-	-	Acanthocystis_sp	-	-	-	-	-
Acanthocystis_sp-AcaspChtn016923_Acanthocystis-sp	0.112	730	K11968	8.80E-49	174.8	379.27	ariadne-1_[EC:2.3.2.31]	-	-	-	-	Acanthocystis_sp	-	-	-	-	-
Acanthocystis_sp-AcaspChtn016924_Acanthocystis-sp	0.088	602	K11968	2.30E-50	180.1	379.27	ariadne-1_[EC:2.3.2.31]	-	-	-	-	Acanthocystis_sp	-	-	-	-	-
Acanthocystis_sp-AcaspChtn016925_Acanthocystis-sp	0.05	236	-	-	-	-	-	-	-	-	-	Acanthocystis_sp	-	-	-	-	-
Acanthocystis_sp-AcaspChtn016926_Acanthocystis-sp	0.051	232	-	-	-	-	-	-	-	-	-	Acanthocystis_sp	-	-	-	-	-
Acanthocystis_sp-AcaspChtn016927_Acanthocystis-sp	0.05	236	-	-	-	-	-	-	-	-	-	Acanthocystis_sp	-	-	-	-	-
Acanthocystis_sp-AcaspChtn016928_Acanthocystis-sp	0.049	241	-	-	-	-	-	-	-	-	-	Acanthocystis_sp	-	-	-	-	-
Acanthocystis_sp-AcaspChtn016929_Acanthocystis-sp	0.074	107	K10165	5.00E-07	35.8	934	nucleotide-binding_oligomerization_domain-containing_protein_2	-	-	-	-	Acanthocystis_sp	COG5238	Ran_GTPase-activating_protein_(RanGAP)_involved_in_mRNA_processing_and_transport	J	-	5.00E-11
Acanthocystis_sp-AcaspChtn016930_Acanthocystis-sp	0.064	309	-	-	-	-	-	-	-	-	-	Acanthocystis_sp	-	-	-	-	-
Acanthocystis_sp-AcaspChtn016931_Acanthocystis-sp	0.053	1341	-	-	-	-	-	-	-	-	-	Acanthocystis_sp	-	-	-	-	-
Acanthocystis_sp-AcaspChtn016932_Acanthocystis-sp	0.053	2264	-	-	-	-	-	-	-	-	-	Acanthocystis_sp	-	-	-	-	-
Acanthocystis_sp-AcaspChtn016933_Acanthocystis-sp	0.067	547	K05857	1.00E-125	428.9	662.17	phosphatidylinositol_phospholipase_C,_delta_[EC:3.1.4.11]	-	PF00388	Phosphatidylinositol-specific_phospholipase_C,_X_domain	3.20E-45	Acanthocystis_sp	-	-	-	-	-
Acanthocystis_sp-AcaspChtn016934_Acanthocystis-sp	0.056	1158	K05857	1.20E-147	501.4	662.17	phosphatidylinositol_phospholipase_C,_delta_[EC:3.1.4.11]	-	PF00388	Phosphatidylinositol-specific_phospholipase_C,_X_domain	6.10E-45	Acanthocystis_sp	-	-	-	-	-
Acanthocystis_sp-AcaspChtn016935_Acanthocystis-sp	0.039	278	-	-	-	-	-	-	-	-	-	Acanthocystis_sp	-	-	-	-	-
Acanthocystis_sp-AcaspChtn016936_Acanthocystis-sp	0.015	442	-	-	-	-	-	-	-	-	-	Acanthocystis_sp	-	-	-	-	-
Acanthocystis_sp-AcaspChtn016937_Acanthocystis-sp	0.052	209	-	-	-	-	-	-	-	-	-	Acanthocystis_sp	-	-	-	-	-
Acanthocystis_sp-AcaspChtn016938_Acanthocystis-sp	0.055	199	-	-	-	-	-	-	-	-	-	Acanthocystis_sp	-	-	-	-	-
Acanthocystis_sp-AcaspChtn016939_Acanthocystis-sp	0.056	194	-	-	-	-	-	-	-	-	-	Acanthocystis_sp	-	-	-	-	-
Acanthocystis_sp-AcaspChtn016940_Acanthocystis-sp	0.05	219	-	-	-	-	-	-	-	-	-	Acanthocystis_sp	-	-	-	-	-
Acanthocystis_sp-AcaspChtn016941_Acanthocystis-sp	0.053	204	-	-	-	-	-	-	-	-	-	Acanthocystis_sp	-	-	-	-	-
Acanthocystis_sp-AcaspChtn016942_Acanthocystis-sp	0.058	189	-	-	-	-	-	-	-	-	-	Acanthocystis_sp	-	-	-	-	-
Acanthocystis_sp-AcaspChtn016943_Acanthocystis-sp	0.051	214	-	-	-	-	-	-	-	-	-	Acanthocystis_sp	-	-	-	-	-
Acanthocystis_sp-AcaspChtn016944_Acanthocystis-sp	0.104	1457	K06496	1.50E-33	124	680.13	selectin,_platele	-	PF00084	Sushi_repeat_(SCR_repeat)	2.30E-16	Acanthocystis_sp	-	-	-	-	-
Acanthocystis_sp-AcaspChtn016945_Acanthocystis-sp	0.108	202	-	-	-	-	-	-	-	-	-	Acanthocystis_sp	-	-	-	-	-
Acanthocystis_sp-AcaspChtn016946_Acanthocystis-sp	0.067	1143	K10914	2.40E-31	117.2	159.47	CRP/FNR_family_transcriptional_regulator,_cyclic_AMP_receptor_protein	-	PF00027	Cyclic_nucleotide-binding_domain	2.40E-25	Acanthocystis_sp	COG0664	cAMP-binding_domain_of_CRP_or_a_regulatory_subunit_of_cAMP-dependent_protein_kinases	T	-	4.60E-27
Acanthocystis_sp-AcaspChtn016947_Acanthocystis-sp	0.063	1142	K10914	2.20E-35	130.4	159.47	CRP/FNR_family_transcriptional_regulator,_cyclic_AMP_receptor_protein	-	PF00027	Cyclic_nucleotide-binding_domain	2.30E-25	Acanthocystis_sp	COG0664	cAMP-binding_domain_of_CRP_or_a_regulatory_subunit_of_cAMP-dependent_protein_kinases	T	-	2.40E-29
Acanthocystis_sp-AcaspChtn016948_Acanthocystis-sp	0.098	417	K00010	3.60E-35	129.4	243.27	myo-inositol_2-dehydrogenase_/_D-chiro-inositol_1-dehydrogenase_[EC:1.1.1.18_1.1.1.369]	-	PF01408	Oxidoreductase_family,_NAD-binding_Rossmann_fold	2.10E-15	Acanthocystis_sp	COG0673	Predicted_dehydrogenase	R	-	4.70E-34
Acanthocystis_sp-AcaspChtn016949_Acanthocystis-sp	0.096	413	K00010	2.80E-35	129.8	243.27	myo-inositol_2-dehydrogenase_/_D-chiro-inositol_1-dehydrogenase_[EC:1.1.1.18_1.1.1.369]	-	PF01408	Oxidoreductase_family,_NAD-binding_Rossmann_fold	2.00E-15	Acanthocystis_sp	COG0673	Predicted_dehydrogenase	R	-	3.40E-34
Acanthocystis_sp-AcaspChtn016950_Acanthocystis-sp	0.096	413	K00010	2.80E-35	129.8	243.27	myo-inositol_2-dehydrogenase_/_D-chiro-inositol_1-dehydrogenase_[EC:1.1.1.18_1.1.1.369]	-	PF01408	Oxidoreductase_family,_NAD-binding_Rossmann_fold	2.00E-15	Acanthocystis_sp	COG0673	Predicted_dehydrogenase	R	-	3.40E-34
Acanthocystis_sp-AcaspChtn016951_Acanthocystis-sp	0.111	234	-	-	-	-	-	-	-	-	-	Acanthocystis_sp	-	-	-	-	-
Acanthocystis_sp-AcaspChtn016952_Acanthocystis-sp	0.077	308	K14617	1.20E-60	213.3	75.7	LMBR1_domain-containing_protein_1	high_score	-	-	-	Acanthocystis_sp	-	-	-	-	-
Acanthocystis_sp-AcaspChtn016953_Acanthocystis-sp	0.088	360	K14617	2.90E-75	261.5	75.7	LMBR1_domain-containing_protein_1	high_score	-	-	-	Acanthocystis_sp	-	-	-	-	-
Acanthocystis_sp-AcaspChtn016954_Acanthocystis-sp	0.044	178	K01091	3.10E-09	45.3	110.87	phosphoglycolate_phosphatase_[EC:3.1.3.18]	-	-	-	-	Acanthocystis_sp	COG0546	Phosphoglycolate_phosphatase,_HAD_superfamily	C	-	1.40E-09
Acanthocystis_sp-AcaspChtn016955_Acanthocystis-sp	0.048	472	K07941	3.20E-33	122.5	309.97	ADP-ribosylation_factor_6	-	PF00025	ADP-ribosylation_factor_family	7.40E-31	Acanthocystis_sp	-	-	-	-	-
Acanthocystis_sp-AcaspChtn016956_Acanthocystis-sp	0.056	404	K07941	3.00E-33	122.6	309.97	ADP-ribosylation_factor_6	-	PF00025	ADP-ribosylation_factor_family	5.50E-31	Acanthocystis_sp	-	-	-	-	-
Acanthocystis_sp-AcaspChtn016957_Acanthocystis-sp	0.08	297	K07126	4.30E-87	300.2	65.1	uncharacterized_protein	high_score	PF08238	Sel1_repeat	1.90E-60	Acanthocystis_sp	COG0790	TPR_repeat	R	-	1.60E-76
Acanthocystis_sp-AcaspChtn016958_Acanthocystis-sp	0.133	127	K07126	1.10E-32	121.7	65.1	uncharacterized_protein	high_score	PF08238	Sel1_repeat	6.90E-31	Acanthocystis_sp	COG0790	TPR_repeat	R	-	6.60E-32
Acanthocystis_sp-AcaspChtn016959_Acanthocystis-sp	0.117	476	K07126	1.00E-133	453.2	65.1	uncharacterized_protein	high_score	PF08238	Sel1_repeat	2.70E-116	Acanthocystis_sp	COG0790	TPR_repeat	R	-	4.30E-172
Acanthocystis_sp-AcaspChtn016960_Acanthocystis-sp	0.109	348	K07126	3.10E-105	359.7	65.1	uncharacterized_protein	high_score	PF08238	Sel1_repeat	6.70E-89	Acanthocystis_sp	COG0790	TPR_repeat	R	-	6.50E-102
Acanthocystis_sp-AcaspChtn016961_Acanthocystis-sp	0.143	146	K10614	3.70E-30	113.2	447.4	E3_ubiquitin-protein_ligase_HERC3_[EC:2.3.2.26]	-	PF00415	Regulator_of_chromosome_condensation_(RCC1)_repeat	4.30E-23	Acanthocystis_sp	-	-	-	-	-
Acanthocystis_sp-AcaspChtn016962_Acanthocystis-sp	0.163	509	K10614	1.80E-115	394.6	447.4	E3_ubiquitin-protein_ligase_HERC3_[EC:2.3.2.26]	-	PF00415	Regulator_of_chromosome_condensation_(RCC1)_repeat	1.00E-92	Acanthocystis_sp	-	-	-	-	-
Acanthocystis_sp-AcaspChtn016963_Acanthocystis-sp	0.055	108	K21439	1.10E-08	42.8	161.53	ankyrin_repeat_domain-containing_protein_49	-	-	-	-	Acanthocystis_sp	-	-	-	-	-
Acanthocystis_sp-AcaspChtn016964_Acanthocystis-sp	0.054	129	-	-	-	-	-	-	-	-	-	Acanthocystis_sp	-	-	-	-	-
Acanthocystis_sp-AcaspChtn016965_Acanthocystis-sp	0.071	1291	K10614	2.80E-87	301.7	447.4	E3_ubiquitin-protein_ligase_HERC3_[EC:2.3.2.26]	-	PF00415	Regulator_of_chromosome_condensation_(RCC1)_repeat	8.60E-72	Acanthocystis_sp	-	-	-	-	-
Acanthocystis_sp-AcaspChtn016966_Acanthocystis-sp	0.162	283	K10614	2.50E-79	275.5	447.4	E3_ubiquitin-protein_ligase_HERC3_[EC:2.3.2.26]	-	PF00415	Regulator_of_chromosome_condensation_(RCC1)_repeat	2.80E-67	Acanthocystis_sp	-	-	-	-	-
Acanthocystis_sp-AcaspChtn016967_Acanthocystis-sp	0.063	746	K01354	1.00E-259	871.7	486.67	oligopeptidase_B_[EC:3.4.21.83]	high_score	PF02897	Prolyl_oligopeptidase,_N-terminal_beta-propeller_domain	2.00E-85	Acanthocystis_sp	COG1770	Protease_II	E	-	7.20E-241
Acanthocystis_sp-AcaspChtn016968_Acanthocystis-sp	0.068	639	K01354	2.50E-245	824.2	486.67	oligopeptidase_B_[EC:3.4.21.83]	high_score	PF02897	Prolyl_oligopeptidase,_N-terminal_beta-propeller_domain	7.10E-67	Acanthocystis_sp	COG1770	Protease_II	E	-	5.90E-231
Acanthocystis_sp-AcaspChtn016969_Acanthocystis-sp	0.15	100	K12026	1.90E-08	41.4	453.5	tripartite_motif-containing_protein_56_[EC:2.3.2.27]	-	-	-	-	Acanthocystis_sp	-	-	-	-	-
Acanthocystis_sp-AcaspChtn016970_Acanthocystis-sp	0.065	137	-	-	-	-	-	-	-	-	-	Acanthocystis_sp	-	-	-	-	-
Acanthocystis_sp-AcaspChtn016971_Acanthocystis-sp	0.086	1070	K01811	5.70E-62	218	568.3	alpha-D-xyloside_xylohydrolase_[EC:3.2.1.177]	-	PF01055	Glycosyl_hydrolases_family_31_	1.10E-63	Acanthocystis_sp	COG1501	Alpha-glucosidase/xylosidase,_GH31_family	G	-	5.80E-119
Acanthocystis_sp-AcaspChtn016972_Acanthocystis-sp	0.069	173	K02895	4.40E-35	129.1	36.47	large_subunit_ribosomal_protein_L24	high_score	PF17136	Ribosomal_proteins_50S_L24/mitochondrial_39S_L24	3.60E-22	Acanthocystis_sp	COG0198	Ribosomal_protein_L24	J	Ribosome_50S_subunit	4.30E-30
Acanthocystis_sp-AcaspChtn016973_Acanthocystis-sp	0.017	278	-	-	-	-	-	-	-	-	-	Acanthocystis_sp	-	-	-	-	-
Acanthocystis_sp-AcaspChtn016974_Acanthocystis-sp	0.051	618	K06559	1.90E-07	36.6	1877.37	lymphocyte_antigen_75	-	-	-	-	Acanthocystis_sp	-	-	-	-	-
Acanthocystis_sp-AcaspChtn016975_Acanthocystis-sp	0.089	426	K12489	8.70E-07	35.9	376.13	Arf-GAP_with_coiled-coil,_ANK_repeat_and_PH_domain-containing_protein	-	-	-	-	Acanthocystis_sp	-	-	-	-	-
Acanthocystis_sp-AcaspChtn016976_Acanthocystis-sp	0.115	794	K16289	4.70E-194	654.6	789.27	ankyrin_repeat_and_protein_kinase_domain-containing_protein_1_[EC:2.7.11.1]	-	PF12796	Ankyrin_repeats_(3_copies)	1.10E-110	Acanthocystis_sp	COG0666	Ankyrin_repeat	T	-	5.30E-179
Acanthocystis_sp-AcaspChtn016977_Acanthocystis-sp	0.117	750	K21440	2.80E-158	536.2	398.67	ankyrin_repeat_domain-containing_protein_50	high_score	PF12796	Ankyrin_repeats_(3_copies)	2.50E-102	Acanthocystis_sp	COG0666	Ankyrin_repeat	T	-	5.30E-158
Acanthocystis_sp-AcaspChtn016978_Acanthocystis-sp	0.053	485	K13354	2.50E-56	198.8	250.33	solute_carrier_family_25_(peroxisomal_adenine_nucleotide_transporter),_member_17	-	PF01652	Eukaryotic_initiation_factor_4E	2.10E-41	Acanthocystis_sp	-	-	-	-	-
Acanthocystis_sp-AcaspChtn016979_Acanthocystis-sp	0.066	195	K21434	9.80E-14	59.1	331.73	ankyrin_repeat_domain-containing_protein_2	-	PF12796	Ankyrin_repeats_(3_copies)	7.10E-17	Acanthocystis_sp	COG0666	Ankyrin_repeat	T	-	1.10E-09
Acanthocystis_sp-AcaspChtn016980_Acanthocystis-sp	0.064	202	K21439	2.90E-15	64.3	161.53	ankyrin_repeat_domain-containing_protein_49	-	PF12796	Ankyrin_repeats_(3_copies)	3.60E-17	Acanthocystis_sp	COG0666	Ankyrin_repeat	T	-	1.10E-10
Acanthocystis_sp-AcaspChtn016981_Acanthocystis-sp	0.045	199	K10590	1.70E-12	54	607.43	E3_ubiquitin-protein_ligase_TRIP12_[EC:2.3.2.26]	-	-	-	-	Acanthocystis_sp	-	-	-	-	-
Acanthocystis_sp-AcaspChtn016982_Acanthocystis-sp	0.048	245	K10590	5.40E-30	112	607.43	E3_ubiquitin-protein_ligase_TRIP12_[EC:2.3.2.26]	-	-	-	-	Acanthocystis_sp	-	-	-	-	-
Acanthocystis_sp-AcaspChtn016983_Acanthocystis-sp	0.04	575	K10590	1.10E-50	180.6	607.43	E3_ubiquitin-protein_ligase_TRIP12_[EC:2.3.2.26]	-	-	-	-	Acanthocystis_sp	-	-	-	-	-
Acanthocystis_sp-AcaspChtn016984_Acanthocystis-sp	0.035	421	K10590	3.70E-26	99.3	607.43	E3_ubiquitin-protein_ligase_TRIP12_[EC:2.3.2.26]	-	-	-	-	Acanthocystis_sp	-	-	-	-	-
Acanthocystis_sp-AcaspChtn016985_Acanthocystis-sp	0.039	279	K10590	7.50E-34	124.8	607.43	E3_ubiquitin-protein_ligase_TRIP12_[EC:2.3.2.26]	-	-	-	-	Acanthocystis_sp	-	-	-	-	-
Acanthocystis_sp-AcaspChtn016986_Acanthocystis-sp	0.008	120	-	-	-	-	-	-	-	-	-	Acanthocystis_sp	-	-	-	-	-
Acanthocystis_sp-AcaspChtn016987_Acanthocystis-sp	0.063	1078	K15371	5.30E-122	417	71.87	glutamate_dehydrogenase_[EC:1.4.1.2]	high_score	PF00208	Glutamate/Leucine/Phenylalanine/Valine_dehydrogenase	1.40E-30	Acanthocystis_sp	COG2902	NAD-specific_glutamate_dehydrogenase	E	-	2.10E-97
Acanthocystis_sp-AcaspChtn016988_Acanthocystis-sp	0.063	1060	K15371	3.50E-121	414.3	71.87	glutamate_dehydrogenase_[EC:1.4.1.2]	high_score	PF00208	Glutamate/Leucine/Phenylalanine/Valine_dehydrogenase	5.70E-31	Acanthocystis_sp	COG2902	NAD-specific_glutamate_dehydrogenase	E	-	1.30E-95
Acanthocystis_sp-AcaspChtn016989_Acanthocystis-sp	0.054	259	K15371	5.10E-24	92.3	71.87	glutamate_dehydrogenase_[EC:1.4.1.2]	high_score	-	-	-	Acanthocystis_sp	COG2902	NAD-specific_glutamate_dehydrogenase	E	-	1.00E-20
Acanthocystis_sp-AcaspChtn016990_Acanthocystis-sp	0.047	442	-	-	-	-	-	-	-	-	-	Acanthocystis_sp	-	-	-	-	-
Acanthocystis_sp-AcaspChtn016991_Acanthocystis-sp	0.084	964	-	-	-	-	-	-	-	-	-	Acanthocystis_sp	-	-	-	-	-
Acanthocystis_sp-AcaspChtn016992_Acanthocystis-sp	0.122	155	-	-	-	-	-	-	-	-	-	Acanthocystis_sp	-	-	-	-	-
Acanthocystis_sp-AcaspChtn016993_Acanthocystis-sp	0.083	942	-	-	-	-	-	-	-	-	-	Acanthocystis_sp	-	-	-	-	-
Acanthocystis_sp-AcaspChtn016994_Acanthocystis-sp	0.08	449	K00922	6.40E-58	204.5	949.77	phosphatidylinositol-4,5-bisphosphate_3-kinase_catalytic_subunit_alpha/beta/delta_[EC:2.7.1.153]	-	PF00792	Phosphoinositide_3-kinase_C2	1.90E-21	Acanthocystis_sp	-	-	-	-	-
Acanthocystis_sp-AcaspChtn016995_Acanthocystis-sp	0.071	1153	K00922	3.80E-276	926.9	949.77	phosphatidylinositol-4,5-bisphosphate_3-kinase_catalytic_subunit_alpha/beta/delta_[EC:2.7.1.153]	-	PF00613	Phosphoinositide_3-kinase_family,_accessory_domain_(PIK_domain)	3.40E-48	Acanthocystis_sp	-	-	-	-	-
Acanthocystis_sp-AcaspChtn016996_Acanthocystis-sp	0.052	836	K00922	6.30E-146	495.8	949.77	phosphatidylinositol-4,5-bisphosphate_3-kinase_catalytic_subunit_alpha/beta/delta_[EC:2.7.1.153]	-	PF00613	Phosphoinositide_3-kinase_family,_accessory_domain_(PIK_domain)	3.20E-46	Acanthocystis_sp	-	-	-	-	-
Acanthocystis_sp-AcaspChtn016997_Acanthocystis-sp	0.088	248	K00922	9.70E-109	372.7	949.77	phosphatidylinositol-4,5-bisphosphate_3-kinase_catalytic_subunit_alpha/beta/delta_[EC:2.7.1.153]	-	PF00454	Phosphatidylinositol_3-_and_4-kinase	9.90E-40	Acanthocystis_sp	-	-	-	-	-
Acanthocystis_sp-AcaspChtn016998_Acanthocystis-sp	0.086	232	K00922	1.90E-98	338.6	949.77	phosphatidylinositol-4,5-bisphosphate_3-kinase_catalytic_subunit_alpha/beta/delta_[EC:2.7.1.153]	-	PF00454	Phosphatidylinositol_3-_and_4-kinase	6.00E-35	Acanthocystis_sp	-	-	-	-	-
Acanthocystis_sp-AcaspChtn016999_Acanthocystis-sp	0.068	729	K00922	9.10E-246	826.4	949.77	phosphatidylinositol-4,5-bisphosphate_3-kinase_catalytic_subunit_alpha/beta/delta_[EC:2.7.1.153]	-	PF00454	Phosphatidylinositol_3-_and_4-kinase	1.10E-44	Acanthocystis_sp	-	-	-	-	-
Acanthocystis_sp-AcaspChtn017000_Acanthocystis-sp	0.049	283	-	-	-	-	-	-	-	-	-	Acanthocystis_sp	-	-	-	-	-
Acanthocystis_sp-AcaspChtn017001_Acanthocystis-sp	0.054	128	-	-	-	-	-	-	-	-	-	Acanthocystis_sp	-	-	-	-	-
Acanthocystis_sp-AcaspChtn017002_Acanthocystis-sp	0.064	108	-	-	-	-	-	-	-	-	-	Acanthocystis_sp	-	-	-	-	-
Acanthocystis_sp-AcaspChtn017003_Acanthocystis-sp	0.062	513	K11751	1.20E-07	39	474.63	5'-nucleotidase_/_UDP-sugar_diphosphatase_[EC:3.1.3.5_3.6.1.45]	-	PF13449	Esterase-like_activity_of_phytase	7.10E-33	Acanthocystis_sp	COG4222	Uncharacterized_conserved_protein,_contains_a_phytase-like_domain	S	-	6.70E-27
Acanthocystis_sp-AcaspChtn017004_Acanthocystis-sp	0.045	566	K11836	3.20E-14	60.1	165.37	ubiquitin_carboxyl-terminal_hydrolase_5/13_[EC:3.4.19.12]	-	-	-	-	Acanthocystis_sp	-	-	-	-	-
Acanthocystis_sp-AcaspChtn017005_Acanthocystis-sp	0.134	156	K00109	7.20E-62	217.4	455	2-hydroxyglutarate_dehydrogenase_[EC:1.1.99.2]	-	PF01266	FAD_dependent_oxidoreductase	1.80E-38	Acanthocystis_sp	COG0579	L-2-hydroxyglutarate_oxidase_LhgO	G	-	1.40E-50
Acanthocystis_sp-AcaspChtn017006_Acanthocystis-sp	0.105	295	K16675	1.40E-48	173.8	274.5	palmitoyltransferase_ZDHHC9/14/18_[EC:2.3.1.225]	-	PF01529	DHHC_palmitoyltransferase	6.40E-25	Acanthocystis_sp	-	-	-	-	-
Acanthocystis_sp-AcaspChtn017007_Acanthocystis-sp	0.12	100	K15100	2.70E-28	106.6	251.13	solute_carrier_family_25_(mitochondrial_citrate_transporter),_member_1	-	PF00153	Mitochondrial_carrier_protein	5.10E-22	Acanthocystis_sp	-	-	-	-	-
Acanthocystis_sp-AcaspChtn017008_Acanthocystis-sp	0.111	225	K15100	8.20E-73	252.8	251.13	solute_carrier_family_25_(mitochondrial_citrate_transporter),_member_1	high_score	PF00153	Mitochondrial_carrier_protein	4.50E-43	Acanthocystis_sp	-	-	-	-	-
Acanthocystis_sp-AcaspChtn017009_Acanthocystis-sp	0.125	303	K15100	6.00E-100	341.9	251.13	solute_carrier_family_25_(mitochondrial_citrate_transporter),_member_1	high_score	PF00153	Mitochondrial_carrier_protein	1.30E-65	Acanthocystis_sp	-	-	-	-	-
Acanthocystis_sp-AcaspChtn017010_Acanthocystis-sp	0.105	295	K16675	1.40E-48	173.8	274.5	palmitoyltransferase_ZDHHC9/14/18_[EC:2.3.1.225]	-	PF01529	DHHC_palmitoyltransferase	6.40E-25	Acanthocystis_sp	-	-	-	-	-
Acanthocystis_sp-AcaspChtn017011_Acanthocystis-sp	0.086	127	K15381	7.00E-16	65.9	290.13	MFS_transporter,_FLVCR_family,_disrupted_in_renal_carcinoma_protein_2	-	-	-	-	Acanthocystis_sp	-	-	-	-	-
Acanthocystis_sp-AcaspChtn017012_Acanthocystis-sp	0.101	453	K15381	6.70E-89	306.6	290.13	MFS_transporter,_FLVCR_family,_disrupted_in_renal_carcinoma_protein_2	high_score	PF07690	Major_Facilitator_Superfamily	1.10E-22	Acanthocystis_sp	COG2271	Sugar_phosphate_permease	G	-	5.50E-22
Acanthocystis_sp-AcaspChtn017013_Acanthocystis-sp	0.091	458	K15381	1.00E-95	329.1	290.13	MFS_transporter,_FLVCR_family,_disrupted_in_renal_carcinoma_protein_2	high_score	PF07690	Major_Facilitator_Superfamily	1.00E-18	Acanthocystis_sp	COG2271	Sugar_phosphate_permease	G	-	2.90E-20
Acanthocystis_sp-AcaspChtn017014_Acanthocystis-sp	0.118	127	K00109	5.00E-22	86.2	455	2-hydroxyglutarate_dehydrogenase_[EC:1.1.99.2]	-	-	-	-	Acanthocystis_sp	COG0579	L-2-hydroxyglutarate_oxidase_LhgO	G	-	1.00E-16
Acanthocystis_sp-AcaspChtn017015_Acanthocystis-sp	0.125	360	-	-	-	-	-	-	-	-	-	Acanthocystis_sp	-	-	-	-	-
Acanthocystis_sp-AcaspChtn017016_Acanthocystis-sp	0.043	596	-	-	-	-	-	-	-	-	-	Acanthocystis_sp	-	-	-	-	-
Acanthocystis_sp-AcaspChtn017017_Acanthocystis-sp	0.054	370	-	-	-	-	-	-	-	-	-	Acanthocystis_sp	-	-	-	-	-
Acanthocystis_sp-AcaspChtn017018_Acanthocystis-sp	0.045	600	-	-	-	-	-	-	-	-	-	Acanthocystis_sp	-	-	-	-	-
Acanthocystis_sp-AcaspChtn017019_Acanthocystis-sp	0.041	554	-	-	-	-	-	-	-	-	-	Acanthocystis_sp	-	-	-	-	-
Acanthocystis_sp-AcaspChtn017020_Acanthocystis-sp	0.066	316	K05330	3.30E-71	248	510.33	potassium_inwardly-rectifying_channel_subfamily_J,_other	-	PF01007	Inward_rectifier_potassium_channel	3.20E-68	Acanthocystis_sp	-	-	-	-	-
Acanthocystis_sp-AcaspChtn017021_Acanthocystis-sp	0.1	159	-	-	-	-	-	-	-	-	-	Acanthocystis_sp	-	-	-	-	-
Acanthocystis_sp-AcaspChtn017022_Acanthocystis-sp	0.084	153	K10349	2.50E-38	139.8	192.3	Fem-1_homolog_b	-	PF12796	Ankyrin_repeats_(3_copies)	1.20E-35	Acanthocystis_sp	COG0666	Ankyrin_repeat	T	-	9.10E-35
Acanthocystis_sp-AcaspChtn017023_Acanthocystis-sp	0.084	153	K10349	5.60E-38	138.6	192.3	Fem-1_homolog_b	-	PF12796	Ankyrin_repeats_(3_copies)	4.80E-35	Acanthocystis_sp	COG0666	Ankyrin_repeat	T	-	2.00E-34
Acanthocystis_sp-AcaspChtn017024_Acanthocystis-sp	0.067	104	K21486	2.70E-23	90.5	242.53	ankyrin_repeat_family_A_protein_2	-	PF13637	Ankyrin_repeats_(many_copies)	4.20E-17	Acanthocystis_sp	COG0666	Ankyrin_repeat	T	-	4.70E-17
Acanthocystis_sp-AcaspChtn017025_Acanthocystis-sp	0.107	121	K21440	1.30E-11	52.2	398.67	ankyrin_repeat_domain-containing_protein_50	-	PF12796	Ankyrin_repeats_(3_copies)	2.80E-11	Acanthocystis_sp	COG0666	Ankyrin_repeat	T	-	2.90E-11
Acanthocystis_sp-AcaspChtn017026_Acanthocystis-sp	0.104	173	K21440	6.30E-17	69.7	398.67	ankyrin_repeat_domain-containing_protein_50	-	PF12796	Ankyrin_repeats_(3_copies)	2.40E-14	Acanthocystis_sp	COG0666	Ankyrin_repeat	T	-	7.70E-18
Acanthocystis_sp-AcaspChtn017027_Acanthocystis-sp	0.072	426	K05656	2.10E-102	351.7	800.63	ATP-binding_cassette,_subfamily_B_(MDR/TAP),_member_9	-	PF00664	ABC_transporter_transmembrane_region	1.60E-56	Acanthocystis_sp	COG1132	ABC-type_multidrug_transport_system,_ATPase_and_permease_component	V	-	3.40E-64
Acanthocystis_sp-AcaspChtn017028_Acanthocystis-sp	0.075	490	-	-	-	-	-	-	-	-	-	Acanthocystis_sp	-	-	-	-	-
Acanthocystis_sp-AcaspChtn017029_Acanthocystis-sp	0.065	491	-	-	-	-	-	-	-	-	-	Acanthocystis_sp	-	-	-	-	-
Acanthocystis_sp-AcaspChtn017030_Acanthocystis-sp	0.107	269	K01610	4.20E-122	416.5	76.5	phosphoenolpyruvate_carboxykinase_(ATP)_[EC:4.1.1.49]	high_score	PF01293	Phosphoenolpyruvate_carboxykinase	7.70E-105	Acanthocystis_sp	COG1866	Phosphoenolpyruvate_carboxykinase,_ATP-dependent	C	Gluconeogenesis	8.60E-108
Acanthocystis_sp-AcaspChtn017031_Acanthocystis-sp	0.058	171	-	-	-	-	-	-	-	-	-	Acanthocystis_sp	-	-	-	-	-
Acanthocystis_sp-AcaspChtn017032_Acanthocystis-sp	0.28	246	-	-	-	-	-	-	-	-	-	Acanthocystis_sp	-	-	-	-	-
Acanthocystis_sp-AcaspChtn017033_Acanthocystis-sp	0.227	207	-	-	-	-	-	-	-	-	-	Acanthocystis_sp	-	-	-	-	-
Acanthocystis_sp-AcaspChtn017034_Acanthocystis-sp	0.053	956	-	-	-	-	-	-	-	-	-	Acanthocystis_sp	-	-	-	-	-
Acanthocystis_sp-AcaspChtn017035_Acanthocystis-sp	0.09	99	-	-	-	-	-	-	-	-	-	Acanthocystis_sp	-	-	-	-	-
Acanthocystis_sp-AcaspChtn017036_Acanthocystis-sp	0.09	99	-	-	-	-	-	-	-	-	-	Acanthocystis_sp	-	-	-	-	-
Acanthocystis_sp-AcaspChtn017037_Acanthocystis-sp	0.1	160	-	-	-	-	-	-	-	-	-	Acanthocystis_sp	-	-	-	-	-
Acanthocystis_sp-AcaspChtn017038_Acanthocystis-sp	0.049	142	K20890	4.00E-14	59.9	271.1	xylan_alpha-glucuronosyltransferase_[EC:2.4.1.-]	-	-	-	-	Acanthocystis_sp	COG5597	N-acetylglucosaminyl_transferase	M	-	2.30E-13
Acanthocystis_sp-AcaspChtn017039_Acanthocystis-sp	0.076	170	K00750	5.10E-14	59.9	170.87	glycogenin_[EC:2.4.1.186]	-	-	-	-	Acanthocystis_sp	COG5597	N-acetylglucosaminyl_transferase	M	-	4.50E-14
Acanthocystis_sp-AcaspChtn017040_Acanthocystis-sp	0.098	172	K20890	9.10E-15	62	271.1	xylan_alpha-glucuronosyltransferase_[EC:2.4.1.-]	-	-	-	-	Acanthocystis_sp	COG5597	N-acetylglucosaminyl_transferase	M	-	5.10E-15
Acanthocystis_sp-AcaspChtn017041_Acanthocystis-sp	0.087	172	K20890	6.30E-15	62.6	271.1	xylan_alpha-glucuronosyltransferase_[EC:2.4.1.-]	-	-	-	-	Acanthocystis_sp	COG5597	N-acetylglucosaminyl_transferase	M	-	3.20E-15
Acanthocystis_sp-AcaspChtn017042_Acanthocystis-sp	0.303	596	K06252	3.40E-115	394.1	336.27	tenascin	high_score	PF07974	EGF-like_domain	6.50E-47	Acanthocystis_sp	-	-	-	-	-
Acanthocystis_sp-AcaspChtn017043_Acanthocystis-sp	0.303	596	K06252	3.40E-115	394.1	336.27	tenascin	high_score	PF07974	EGF-like_domain	6.50E-47	Acanthocystis_sp	-	-	-	-	-
Acanthocystis_sp-AcaspChtn017044_Acanthocystis-sp	0.235	1271	K06252	8.80E-163	551.8	336.27	tenascin	high_score	PF07974	EGF-like_domain	3.80E-74	Acanthocystis_sp	COG3055	N-acetylneuraminic_acid_mutarotase	M	-	4.00E-44
Acanthocystis_sp-AcaspChtn017045_Acanthocystis-sp	0.036	136	-	-	-	-	-	-	-	-	-	Acanthocystis_sp	-	-	-	-	-
Acanthocystis_sp-AcaspChtn017046_Acanthocystis-sp	0.009	215	-	-	-	-	-	-	-	-	-	Acanthocystis_sp	-	-	-	-	-
Acanthocystis_sp-AcaspChtn017047_Acanthocystis-sp	0.014	283	-	-	-	-	-	-	-	-	-	Acanthocystis_sp	-	-	-	-	-
Acanthocystis_sp-AcaspChtn017048_Acanthocystis-sp	0.057	484	K12489	7.40E-57	201.4	376.13	Arf-GAP_with_coiled-coil,_ANK_repeat_and_PH_domain-containing_protein	-	PF01412	Putative_GTPase_activating_protein_for_Arf	6.20E-25	Acanthocystis_sp	COG0666	Ankyrin_repeat	T	-	1.40E-10
Acanthocystis_sp-AcaspChtn017049_Acanthocystis-sp	0.008	118	-	-	-	-	-	-	-	-	-	Acanthocystis_sp	-	-	-	-	-
Acanthocystis_sp-AcaspChtn017050_Acanthocystis-sp	0.049	383	K16726	9.20E-35	127.4	398.87	ankyrin_repeat_domain-containing_protein_17	-	PF12796	Ankyrin_repeats_(3_copies)	5.70E-34	Acanthocystis_sp	COG0666	Ankyrin_repeat	T	-	7.70E-29
Acanthocystis_sp-AcaspChtn017051_Acanthocystis-sp	0.017	279	-	-	-	-	-	-	-	-	-	Acanthocystis_sp	-	-	-	-	-
Acanthocystis_sp-AcaspChtn017052_Acanthocystis-sp	0.169	372	-	-	-	-	-	-	-	-	-	Acanthocystis_sp	-	-	-	-	-
Acanthocystis_sp-AcaspChtn017053_Acanthocystis-sp	0.052	1227	K18465	0	1233.7	81.6	WASH_complex_subunit_7	high_score	PF14744	WASH_complex_subunit_7	3.00E-141	Acanthocystis_sp	-	-	-	-	-
Acanthocystis_sp-AcaspChtn017054_Acanthocystis-sp	0.086	219	K13420	2.80E-16	66.3	1147.33	LRR_receptor-like_serine/threonine-protein_kinase_FLS2_[EC:2.7.11.1]	-	-	-	-	Acanthocystis_sp	-	-	-	-	-
Acanthocystis_sp-AcaspChtn017055_Acanthocystis-sp	0.06	132	-	-	-	-	-	-	-	-	-	Acanthocystis_sp	-	-	-	-	-
Acanthocystis_sp-AcaspChtn017056_Acanthocystis-sp	0.071	140	-	-	-	-	-	-	-	-	-	Acanthocystis_sp	-	-	-	-	-
Acanthocystis_sp-AcaspChtn017057_Acanthocystis-sp	0.08	211	K13420	2.40E-16	66.5	1147.33	LRR_receptor-like_serine/threonine-protein_kinase_FLS2_[EC:2.7.11.1]	-	-	-	-	Acanthocystis_sp	-	-	-	-	-
Acanthocystis_sp-AcaspChtn017058_Acanthocystis-sp	0.086	219	-	-	-	-	-	-	-	-	-	Acanthocystis_sp	-	-	-	-	-
Acanthocystis_sp-AcaspChtn017059_Acanthocystis-sp	0.086	406	K06910	1.40E-26	101.5	39.63	uncharacterized_protein	high_score	PF01161	Phosphatidylethanolamine-binding_protein	1.10E-14	Acanthocystis_sp	COG1881	Uncharacterized_conserved_protein,_phosphatidylethanolamine-binding_protein_(PEBP)_family	R	-	1.20E-26
Acanthocystis_sp-AcaspChtn017060_Acanthocystis-sp	0.08	384	-	-	-	-	-	-	-	-	-	Acanthocystis_sp	-	-	-	-	-
Acanthocystis_sp-AcaspChtn017061_Acanthocystis-sp	0.065	489	K17530	5.10E-110	376.8	529.7	doublecortin-like_kinase_3_[EC:2.7.11.1]	-	PF00069	Protein_kinase_domain	1.90E-75	Acanthocystis_sp	COG5752	Signaling_protein_combining_a_Ser/Thr_protein_kinase_domain_and_the_GUN4/Ycf53_porphyrin-binding_domain	T	-	8.80E-34
Acanthocystis_sp-AcaspChtn017062_Acanthocystis-sp	0.073	465	K17530	3.40E-103	354.3	529.7	doublecortin-like_kinase_3_[EC:2.7.11.1]	-	PF00069	Protein_kinase_domain	1.60E-70	Acanthocystis_sp	COG5752	Signaling_protein_combining_a_Ser/Thr_protein_kinase_domain_and_the_GUN4/Ycf53_porphyrin-binding_domain	T	-	5.20E-29
Acanthocystis_sp-AcaspChtn017063_Acanthocystis-sp	0.083	467	K17530	1.90E-104	358.4	529.7	doublecortin-like_kinase_3_[EC:2.7.11.1]	-	PF00069	Protein_kinase_domain	4.80E-72	Acanthocystis_sp	COG5752	Signaling_protein_combining_a_Ser/Thr_protein_kinase_domain_and_the_GUN4/Ycf53_porphyrin-binding_domain	T	-	3.60E-32
Acanthocystis_sp-AcaspChtn017064_Acanthocystis-sp	0.047	274	K17530	4.40E-39	142.4	529.7	doublecortin-like_kinase_3_[EC:2.7.11.1]	-	PF00069	Protein_kinase_domain	2.40E-27	Acanthocystis_sp	COG5752	Signaling_protein_combining_a_Ser/Thr_protein_kinase_domain_and_the_GUN4/Ycf53_porphyrin-binding_domain	T	-	5.60E-13
Acanthocystis_sp-AcaspChtn017065_Acanthocystis-sp	0.067	461	K05869	6.00E-110	375.6	419.57	calcium/calmodulin-dependent_protein_kinase_IV_[EC:2.7.11.17]	-	PF00069	Protein_kinase_domain	3.00E-74	Acanthocystis_sp	COG5752	Signaling_protein_combining_a_Ser/Thr_protein_kinase_domain_and_the_GUN4/Ycf53_porphyrin-binding_domain	T	-	1.50E-36
Acanthocystis_sp-AcaspChtn017066_Acanthocystis-sp	0.073	465	K08794	7.10E-106	362	373.37	calcium/calmodulin-dependent_protein_kinase_I_[EC:2.7.11.17]	-	PF00069	Protein_kinase_domain	2.30E-78	Acanthocystis_sp	COG5752	Signaling_protein_combining_a_Ser/Thr_protein_kinase_domain_and_the_GUN4/Ycf53_porphyrin-binding_domain	T	-	4.50E-39
Acanthocystis_sp-AcaspChtn017067_Acanthocystis-sp	0.084	272	K17530	9.60E-35	128.1	529.7	doublecortin-like_kinase_3_[EC:2.7.11.1]	-	PF00069	Protein_kinase_domain	1.80E-26	Acanthocystis_sp	COG5752	Signaling_protein_combining_a_Ser/Thr_protein_kinase_domain_and_the_GUN4/Ycf53_porphyrin-binding_domain	T	-	8.30E-09
Acanthocystis_sp-AcaspChtn017068_Acanthocystis-sp	0.049	243	-	-	-	-	-	-	-	-	-	Acanthocystis_sp	-	-	-	-	-
Acanthocystis_sp-AcaspChtn017069_Acanthocystis-sp	0.018	216	-	-	-	-	-	-	-	-	-	Acanthocystis_sp	-	-	-	-	-
Acanthocystis_sp-AcaspChtn017070_Acanthocystis-sp	0.063	411	-	-	-	-	-	-	-	-	-	Acanthocystis_sp	-	-	-	-	-
Acanthocystis_sp-AcaspChtn017071_Acanthocystis-sp	0.055	109	K22831	8.50E-11	49.5	121.77	1-acylglycerol-3-phosphate_O-acyltransferase_[EC:2.3.1.51]	-	-	-	-	Acanthocystis_sp	-	-	-	-	-
Acanthocystis_sp-AcaspChtn017072_Acanthocystis-sp	0.039	203	-	-	-	-	-	-	-	-	-	Acanthocystis_sp	-	-	-	-	-
Acanthocystis_sp-AcaspChtn017073_Acanthocystis-sp	0.09	121	K08592	2.30E-18	74.6	241.47	sentrin-specific_protease_1_[EC:3.4.22.68]	-	-	-	-	Acanthocystis_sp	-	-	-	-	-
Acanthocystis_sp-AcaspChtn017074_Acanthocystis-sp	0.059	556	K10396	3.10E-45	162.8	512.17	kinesin_family_member_5	-	PF00225	Kinesin_motor_domain	2.60E-22	Acanthocystis_sp	-	-	-	-	-
Acanthocystis_sp-AcaspChtn017075_Acanthocystis-sp	0.041	530	K03250	2.60E-143	486.1	75.3	translation_initiation_factor_3_subunit_E	high_score	PF09440	eIF3_subunit_6_N_terminal_domain	1.10E-12	Acanthocystis_sp	-	-	-	-	-
Acanthocystis_sp-AcaspChtn017076_Acanthocystis-sp	0.112	963	K01674	4.00E-28	106.7	206.4	carbonic_anhydrase_[EC:4.2.1.1]	-	PF00194	Eukaryotic-type_carbonic_anhydrase	5.90E-16	Acanthocystis_sp	COG3338	Carbonic_anhydrase	P	-	3.10E-22
Acanthocystis_sp-AcaspChtn017077_Acanthocystis-sp	0.039	502	K17600	3.20E-102	351.3	89.13	vacuolar_protein_sorting-associated_protein_54	high_score	PF07928	Vps54-like_protein	1.60E-41	Acanthocystis_sp	-	-	-	-	-
Acanthocystis_sp-AcaspChtn017078_Acanthocystis-sp	0.04	150	K13303	6.90E-40	145.1	541.4	serum/glucocorticoid-regulated_kinase_2_[EC:2.7.11.1]	-	-	-	-	Acanthocystis_sp	-	-	-	-	-
Acanthocystis_sp-AcaspChtn017079_Acanthocystis-sp	0.056	123	-	-	-	-	-	-	-	-	-	Acanthocystis_sp	-	-	-	-	-
Acanthocystis_sp-AcaspChtn017080_Acanthocystis-sp	0.091	317	K04456	4.70E-79	274.2	480.37	RAC_serine/threonine-protein_kinase_[EC:2.7.11.1]	-	PF00069	Protein_kinase_domain	4.20E-43	Acanthocystis_sp	COG5752	Signaling_protein_combining_a_Ser/Thr_protein_kinase_domain_and_the_GUN4/Ycf53_porphyrin-binding_domain	T	-	2.30E-24
Acanthocystis_sp-AcaspChtn017081_Acanthocystis-sp	0.035	558	K04345	6.30E-73	253.8	483.73	protein_kinase_A_[EC:2.7.11.11]	-	PF00069	Protein_kinase_domain	1.20E-48	Acanthocystis_sp	COG5752	Signaling_protein_combining_a_Ser/Thr_protein_kinase_domain_and_the_GUN4/Ycf53_porphyrin-binding_domain	T	-	2.90E-20
Acanthocystis_sp-AcaspChtn017082_Acanthocystis-sp	0.064	124	K19584	2.30E-35	130.1	494.7	protein_kinase_X_[EC:2.7.11.11]	-	-	-	-	Acanthocystis_sp	-	-	-	-	-
Acanthocystis_sp-AcaspChtn017083_Acanthocystis-sp	0.12	749	K12384	1.50E-36	133.9	495.6	lysosome_membrane_protein_2	-	PF01130	CD36_family	1.70E-45	Acanthocystis_sp	-	-	-	-	-
Acanthocystis_sp-AcaspChtn017084_Acanthocystis-sp	0.077	218	K04345	9.90E-89	305.7	483.73	protein_kinase_A_[EC:2.7.11.11]	-	PF00069	Protein_kinase_domain	3.30E-54	Acanthocystis_sp	COG5752	Signaling_protein_combining_a_Ser/Thr_protein_kinase_domain_and_the_GUN4/Ycf53_porphyrin-binding_domain	T	-	2.10E-23
Acanthocystis_sp-AcaspChtn017085_Acanthocystis-sp	0.058	409	K04345	1.40E-134	456.5	483.73	protein_kinase_A_[EC:2.7.11.11]	-	PF00069	Protein_kinase_domain	5.00E-69	Acanthocystis_sp	COG5752	Signaling_protein_combining_a_Ser/Thr_protein_kinase_domain_and_the_GUN4/Ycf53_porphyrin-binding_domain	T	-	4.90E-29
Acanthocystis_sp-AcaspChtn017086_Acanthocystis-sp	0.07	653	K14018	6.80E-115	392.8	196.07	phospholipase_A-2-activating_protein	high_score	PF08324	PUL_domain	8.20E-28	Acanthocystis_sp	COG4946	Uncharacterized_N-terminal_domain_of_tricorn_protease,_contains_WD40_repeats	S	-	1.10E-06
Acanthocystis_sp-AcaspChtn017087_Acanthocystis-sp	0.07	653	K14018	6.80E-115	392.8	196.07	phospholipase_A-2-activating_protein	high_score	PF08324	PUL_domain	8.20E-28	Acanthocystis_sp	COG4946	Uncharacterized_N-terminal_domain_of_tricorn_protease,_contains_WD40_repeats	S	-	1.10E-06
Acanthocystis_sp-AcaspChtn017088_Acanthocystis-sp	0.044	179	-	-	-	-	-	-	PF08613	Cyclin	2.40E-11	Acanthocystis_sp	-	-	-	-	-
Acanthocystis_sp-AcaspChtn017089_Acanthocystis-sp	0.044	179	-	-	-	-	-	-	PF08613	Cyclin	2.40E-11	Acanthocystis_sp	-	-	-	-	-
Acanthocystis_sp-AcaspChtn017090_Acanthocystis-sp	0.083	608	K00728	1.50E-75	262.7	79.4	dolichyl-phosphate-mannose-protein_mannosyltransferase_[EC:2.4.1.109]	high_score	PF02366	Dolichyl-phosphate-mannose-protein_mannosyltransferase__	1.60E-31	Acanthocystis_sp	COG1928	Dolichyl-phosphate-mannose--protein_O-mannosyl_transferase	O	-	4.50E-55
Acanthocystis_sp-AcaspChtn017091_Acanthocystis-sp	0.027	148	-	-	-	-	-	-	-	-	-	Acanthocystis_sp	-	-	-	-	-
Acanthocystis_sp-AcaspChtn017092_Acanthocystis-sp	0.029	135	-	-	-	-	-	-	-	-	-	Acanthocystis_sp	-	-	-	-	-
Acanthocystis_sp-AcaspChtn017093_Acanthocystis-sp	0.016	610	-	-	-	-	-	-	-	-	-	Acanthocystis_sp	-	-	-	-	-
Acanthocystis_sp-AcaspChtn017094_Acanthocystis-sp	0.04	375	K03869	1.30E-123	421.6	775.13	cullin_3	-	PF00888	Cullin_family	9.40E-85	Acanthocystis_sp	-	-	-	-	-
Acanthocystis_sp-AcaspChtn017095_Acanthocystis-sp	0.045	262	K03869	5.20E-83	287.3	775.13	cullin_3	-	PF00888	Cullin_family	8.90E-45	Acanthocystis_sp	-	-	-	-	-
Acanthocystis_sp-AcaspChtn017096_Acanthocystis-sp	0.054	166	K03869	1.10E-24	94.5	775.13	cullin_3	-	PF00888	Cullin_family	7.60E-15	Acanthocystis_sp	-	-	-	-	-
Acanthocystis_sp-AcaspChtn017097_Acanthocystis-sp	0.048	776	K03869	5.60E-229	769.9	775.13	cullin_3	-	PF00888	Cullin_family	2.50E-168	Acanthocystis_sp	-	-	-	-	-
Acanthocystis_sp-AcaspChtn017098_Acanthocystis-sp	0.03	364	K03869	5.10E-80	277.4	775.13	cullin_3	-	PF00888	Cullin_family	1.40E-63	Acanthocystis_sp	-	-	-	-	-
Acanthocystis_sp-AcaspChtn017099_Acanthocystis-sp	0.063	506	K01074	1.70E-35	130.8	75.9	palmitoyl-protein_thioesterase_[EC:3.1.2.22]	high_score	-	-	-	Acanthocystis_sp	-	-	-	-	-
Acanthocystis_sp-AcaspChtn017100_Acanthocystis-sp	0.058	458	K21919	2.00E-14	61.2	144.5	BTB/POZ_domain-containing_protein_KCTD9	-	PF02214	BTB/POZ_domain	2.40E-13	Acanthocystis_sp	-	-	-	-	-
Acanthocystis_sp-AcaspChtn017101_Acanthocystis-sp	0.055	465	K21919	2.10E-14	61.2	144.5	BTB/POZ_domain-containing_protein_KCTD9	-	PF02214	BTB/POZ_domain	2.40E-13	Acanthocystis_sp	-	-	-	-	-
Acanthocystis_sp-AcaspChtn017102_Acanthocystis-sp	0.062	270	-	-	-	-	-	-	PF12770	CHAT_domain	4.60E-11	Acanthocystis_sp	COG4995	Uncharacterized_conserved_protein,_contains_CHAT_domain	S	-	6.00E-12
Acanthocystis_sp-AcaspChtn017103_Acanthocystis-sp	0.038	338	-	-	-	-	-	-	-	-	-	Acanthocystis_sp	-	-	-	-	-
Acanthocystis_sp-AcaspChtn017104_Acanthocystis-sp	0.05	100	-	-	-	-	-	-	-	-	-	Acanthocystis_sp	-	-	-	-	-
Acanthocystis_sp-AcaspChtn017105_Acanthocystis-sp	0.062	270	-	-	-	-	-	-	PF12770	CHAT_domain	4.90E-11	Acanthocystis_sp	COG4995	Uncharacterized_conserved_protein,_contains_CHAT_domain	S	-	6.00E-12
Acanthocystis_sp-AcaspChtn017106_Acanthocystis-sp	0.063	266	-	-	-	-	-	-	PF12770	CHAT_domain	4.50E-11	Acanthocystis_sp	COG4995	Uncharacterized_conserved_protein,_contains_CHAT_domain	S	-	5.90E-12
Acanthocystis_sp-AcaspChtn017107_Acanthocystis-sp	0.05	100	-	-	-	-	-	-	-	-	-	Acanthocystis_sp	-	-	-	-	-
Acanthocystis_sp-AcaspChtn017108_Acanthocystis-sp	0.068	293	-	-	-	-	-	-	-	-	-	Acanthocystis_sp	COG4995	Uncharacterized_conserved_protein,_contains_CHAT_domain	S	-	3.60E-11
Acanthocystis_sp-AcaspChtn017109_Acanthocystis-sp	0.037	351	-	-	-	-	-	-	-	-	-	Acanthocystis_sp	-	-	-	-	-
Acanthocystis_sp-AcaspChtn017110_Acanthocystis-sp	0.066	1065	K04984	6.50E-36	131.5	439.07	transient_receptor_potential_cation_channel_subfamily_A_member_1	-	PF12796	Ankyrin_repeats_(3_copies)	3.60E-32	Acanthocystis_sp	COG0666	Ankyrin_repeat	T	-	1.20E-19
Acanthocystis_sp-AcaspChtn017111_Acanthocystis-sp	0.063	1330	K04986	8.10E-51	180.9	1043.4	polycystin_2	-	PF08016	Polycystin_cation_channel	3.70E-39	Acanthocystis_sp	COG0666	Ankyrin_repeat	T	-	2.60E-19
Acanthocystis_sp-AcaspChtn017112_Acanthocystis-sp	0.045	284	K04988	2.80E-10	45.8	1257.43	polycystin_1L2	-	-	-	-	Acanthocystis_sp	-	-	-	-	-
Acanthocystis_sp-AcaspChtn017113_Acanthocystis-sp	0.064	1223	K04986	8.70E-47	167.6	1043.4	polycystin_2	-	PF08016	Polycystin_cation_channel	2.90E-38	Acanthocystis_sp	COG0666	Ankyrin_repeat	T	-	2.00E-19
Acanthocystis_sp-AcaspChtn017114_Acanthocystis-sp	0.069	694	K15502	4.10E-23	90	573.13	serine/threonine-protein_phosphatase_6_regulatory_ankyrin_repeat_subunit_A	-	PF12796	Ankyrin_repeats_(3_copies)	1.60E-20	Acanthocystis_sp	COG0666	Ankyrin_repeat	T	-	2.90E-15
Acanthocystis_sp-AcaspChtn017115_Acanthocystis-sp	0.076	223	K23002	3.80E-14	61	217.8	RNA_polymerase_II-associated_protein_3	-	PF00515	Tetratricopeptide_repeat	1.70E-24	Acanthocystis_sp	COG4785	Lipoprotein_NlpI,_contains_TPR_repeats	M	-	3.00E-24
Acanthocystis_sp-AcaspChtn017116_Acanthocystis-sp	0.054	712	K13420	3.70E-45	161.9	1147.33	LRR_receptor-like_serine/threonine-protein_kinase_FLS2_[EC:2.7.11.1]	-	-	-	-	Acanthocystis_sp	COG1100	GTPase_SAR1_family_domain	R	-	7.30E-13
Acanthocystis_sp-AcaspChtn017117_Acanthocystis-sp	0.055	650	K13420	3.00E-45	162.2	1147.33	LRR_receptor-like_serine/threonine-protein_kinase_FLS2_[EC:2.7.11.1]	-	-	-	-	Acanthocystis_sp	COG1100	GTPase_SAR1_family_domain	R	-	6.00E-13
Acanthocystis_sp-AcaspChtn017118_Acanthocystis-sp	0.051	776	K19360	3.20E-128	437.2	360.87	nephrocystin-3	high_score	PF13424	Tetratricopeptide_repeat	1.70E-93	Acanthocystis_sp	COG2909	ATP-,_maltotriose-_and_DNA-dependent_transcriptional_regulator_MalT	K	-	1.50E-46
Acanthocystis_sp-AcaspChtn017119_Acanthocystis-sp	0.072	386	K00728	1.10E-50	180.9	79.4	dolichyl-phosphate-mannose-protein_mannosyltransferase_[EC:2.4.1.109]	high_score	PF02366	Dolichyl-phosphate-mannose-protein_mannosyltransferase__	3.60E-43	Acanthocystis_sp	COG1928	Dolichyl-phosphate-mannose--protein_O-mannosyl_transferase	O	-	3.40E-40
Acanthocystis_sp-AcaspChtn017120_Acanthocystis-sp	0.072	550	K00728	2.00E-92	318.4	79.4	dolichyl-phosphate-mannose-protein_mannosyltransferase_[EC:2.4.1.109]	high_score	PF02366	Dolichyl-phosphate-mannose-protein_mannosyltransferase__	1.90E-55	Acanthocystis_sp	COG1928	Dolichyl-phosphate-mannose--protein_O-mannosyl_transferase	O	-	7.80E-72
Acanthocystis_sp-AcaspChtn017121_Acanthocystis-sp	0.297	242	K06252	3.10E-42	152.4	336.27	tenascin	-	PF07974	EGF-like_domain	5.40E-14	Acanthocystis_sp	-	-	-	-	-
Acanthocystis_sp-AcaspChtn017122_Acanthocystis-sp	0.255	549	K06252	3.90E-43	155.4	336.27	tenascin	-	PF07974	EGF-like_domain	4.50E-27	Acanthocystis_sp	-	-	-	-	-
Acanthocystis_sp-AcaspChtn017123_Acanthocystis-sp	0.072	606	K01110	8.30E-80	276.7	355.63	phosphatidylinositol-3,4,5-trisphosphate_3-phosphatase_and_dual-specificity_protein_phosphatase_PTEN_[EC:3.1.3.16_3.1.3.48_3.1.3.67]	-	-	-	-	Acanthocystis_sp	COG2453	Protein-tyrosine_phosphatase	T	-	3.00E-12
Acanthocystis_sp-AcaspChtn017124_Acanthocystis-sp	0.063	173	-	-	-	-	-	-	-	-	-	Acanthocystis_sp	-	-	-	-	-
Acanthocystis_sp-AcaspChtn017125_Acanthocystis-sp	0.074	121	K01110	2.40E-34	127.1	355.63	phosphatidylinositol-3,4,5-trisphosphate_3-phosphatase_and_dual-specificity_protein_phosphatase_PTEN_[EC:3.1.3.16_3.1.3.48_3.1.3.67]	-	-	-	-	Acanthocystis_sp	-	-	-	-	-
Acanthocystis_sp-AcaspChtn017126_Acanthocystis-sp	0.087	866	K08676	5.20E-195	658	398.23	tricorn_protease_[EC:3.4.21.-]	high_score	PF14684	Tricorn_protease_C1_domain	2.70E-19	Acanthocystis_sp	COG4946	Uncharacterized_N-terminal_domain_of_tricorn_protease,_contains_WD40_repeats	S	-	2.00E-179
Acanthocystis_sp-AcaspChtn017127_Acanthocystis-sp	0.098	1475	K08676	3.40E-252	847.4	398.23	tricorn_protease_[EC:3.4.21.-]	high_score	PF14684	Tricorn_protease_C1_domain	6.00E-19	Acanthocystis_sp	COG4946	Uncharacterized_N-terminal_domain_of_tricorn_protease,_contains_WD40_repeats	S	-	3.00E-233
Acanthocystis_sp-AcaspChtn017128_Acanthocystis-sp	0.185	108	K08288	5.50E-22	86.5	127.5	protein_kinase_C_substrate_80K-H	-	PF12999	Glucosidase_II_beta_subunit-like	6.10E-11	Acanthocystis_sp	-	-	-	-	-
Acanthocystis_sp-AcaspChtn017129_Acanthocystis-sp	0.136	147	-	-	-	-	-	-	-	-	-	Acanthocystis_sp	-	-	-	-	-
Acanthocystis_sp-AcaspChtn017130_Acanthocystis-sp	0.122	155	-	-	-	-	-	-	-	-	-	Acanthocystis_sp	-	-	-	-	-
Acanthocystis_sp-AcaspChtn017131_Acanthocystis-sp	0.121	156	-	-	-	-	-	-	-	-	-	Acanthocystis_sp	-	-	-	-	-
Acanthocystis_sp-AcaspChtn017132_Acanthocystis-sp	0.123	105	-	-	-	-	-	-	-	-	-	Acanthocystis_sp	-	-	-	-	-
Acanthocystis_sp-AcaspChtn017133_Acanthocystis-sp	0.155	135	-	-	-	-	-	-	-	-	-	Acanthocystis_sp	-	-	-	-	-
Acanthocystis_sp-AcaspChtn017134_Acanthocystis-sp	0.141	155	-	-	-	-	-	-	-	-	-	Acanthocystis_sp	-	-	-	-	-
Acanthocystis_sp-AcaspChtn017135_Acanthocystis-sp	0.133	105	-	-	-	-	-	-	-	-	-	Acanthocystis_sp	-	-	-	-	-
Acanthocystis_sp-AcaspChtn017136_Acanthocystis-sp	0.113	106	-	-	-	-	-	-	-	-	-	Acanthocystis_sp	-	-	-	-	-
Acanthocystis_sp-AcaspChtn017137_Acanthocystis-sp	0.048	558	-	-	-	-	-	-	-	-	-	Acanthocystis_sp	-	-	-	-	-
Acanthocystis_sp-AcaspChtn017138_Acanthocystis-sp	0.057	363	K18422	1.40E-25	97.6	756.03	helicase_MOV-10_[EC:3.6.4.13]	-	-	-	-	Acanthocystis_sp	-	-	-	-	-
Acanthocystis_sp-AcaspChtn017139_Acanthocystis-sp	0.058	136	-	-	-	-	-	-	-	-	-	Acanthocystis_sp	-	-	-	-	-
Acanthocystis_sp-AcaspChtn017140_Acanthocystis-sp	0.055	143	-	-	-	-	-	-	-	-	-	Acanthocystis_sp	-	-	-	-	-
Acanthocystis_sp-AcaspChtn017141_Acanthocystis-sp	0.069	143	-	-	-	-	-	-	-	-	-	Acanthocystis_sp	-	-	-	-	-
Acanthocystis_sp-AcaspChtn017142_Acanthocystis-sp	0.019	306	-	-	-	-	-	-	-	-	-	Acanthocystis_sp	-	-	-	-	-
Acanthocystis_sp-AcaspChtn017143_Acanthocystis-sp	0.033	332	-	-	-	-	-	-	-	-	-	Acanthocystis_sp	-	-	-	-	-
Acanthocystis_sp-AcaspChtn017144_Acanthocystis-sp	0.03	594	-	-	-	-	-	-	-	-	-	Acanthocystis_sp	-	-	-	-	-
Acanthocystis_sp-AcaspChtn017145_Acanthocystis-sp	0.065	137	-	-	-	-	-	-	-	-	-	Acanthocystis_sp	-	-	-	-	-
Acanthocystis_sp-AcaspChtn017146_Acanthocystis-sp	0.031	319	K22721	3.60E-30	113.2	121.13	inositol_phosphorylceramide_mannosyltransferase_catalytic_subunit_[EC:2.4.1.-]	-	-	-	-	Acanthocystis_sp	COG3774	Mannosyltransferase_OCH1_or_related_enzyme	M	-	8.60E-26
Acanthocystis_sp-AcaspChtn017147_Acanthocystis-sp	0.051	447	K05528	1.10E-60	213.4	351.3	alpha_1,6-mannosyltransferase_[EC:2.4.1.232]	-	-	-	-	Acanthocystis_sp	COG3774	Mannosyltransferase_OCH1_or_related_enzyme	M	-	1.90E-40
Acanthocystis_sp-AcaspChtn017148_Acanthocystis-sp	0.118	693	K02599	2.10E-12	54.1	401	Notch_1	-	PF00053	Laminin_EGF_domain	7.80E-13	Acanthocystis_sp	-	-	-	-	-
Acanthocystis_sp-AcaspChtn017149_Acanthocystis-sp	0.215	734	K06252	3.20E-117	400.8	336.27	tenascin	high_score	PF07974	EGF-like_domain	4.00E-52	Acanthocystis_sp	-	-	-	-	-
Acanthocystis_sp-AcaspChtn017150_Acanthocystis-sp	0.316	683	K06252	2.80E-163	553.4	336.27	tenascin	high_score	PF07974	EGF-like_domain	2.50E-68	Acanthocystis_sp	-	-	-	-	-
Acanthocystis_sp-AcaspChtn017151_Acanthocystis-sp	0.284	987	K06252	5.00E-183	618.9	336.27	tenascin	high_score	PF07974	EGF-like_domain	4.50E-78	Acanthocystis_sp	COG3055	N-acetylneuraminic_acid_mutarotase	M	-	1.50E-22
Acanthocystis_sp-AcaspChtn017152_Acanthocystis-sp	0.314	689	K06252	2.40E-210	709.4	336.27	tenascin	high_score	PF07974	EGF-like_domain	1.20E-66	Acanthocystis_sp	-	-	-	-	-
Acanthocystis_sp-AcaspChtn017153_Acanthocystis-sp	0.283	993	K06252	4.80E-229	771.3	336.27	tenascin	high_score	PF07974	EGF-like_domain	2.20E-76	Acanthocystis_sp	COG3055	N-acetylneuraminic_acid_mutarotase	M	-	1.50E-22
Acanthocystis_sp-AcaspChtn017154_Acanthocystis-sp	0.319	473	K06252	1.10E-177	601.2	336.27	tenascin	high_score	PF07974	EGF-like_domain	1.10E-48	Acanthocystis_sp	-	-	-	-	-
Acanthocystis_sp-AcaspChtn017155_Acanthocystis-sp	0.062	415	-	-	-	-	-	-	-	-	-	Acanthocystis_sp	-	-	-	-	-
Acanthocystis_sp-AcaspChtn017156_Acanthocystis-sp	0.037	134	-	-	-	-	-	-	-	-	-	Acanthocystis_sp	-	-	-	-	-
Acanthocystis_sp-AcaspChtn017157_Acanthocystis-sp	0.036	165	-	-	-	-	-	-	-	-	-	Acanthocystis_sp	-	-	-	-	-
Acanthocystis_sp-AcaspChtn017158_Acanthocystis-sp	0.06	446	-	-	-	-	-	-	-	-	-	Acanthocystis_sp	-	-	-	-	-
Acanthocystis_sp-AcaspChtn017159_Acanthocystis-sp	0.056	265	-	-	-	-	-	-	-	-	-	Acanthocystis_sp	-	-	-	-	-
Acanthocystis_sp-AcaspChtn017160_Acanthocystis-sp	0.055	1126	K10914	7.30E-27	102.5	159.47	CRP/FNR_family_transcriptional_regulator,_cyclic_AMP_receptor_protein	-	PF00027	Cyclic_nucleotide-binding_domain	6.30E-23	Acanthocystis_sp	COG0664	cAMP-binding_domain_of_CRP_or_a_regulatory_subunit_of_cAMP-dependent_protein_kinases	T	-	5.60E-23
Acanthocystis_sp-AcaspChtn017161_Acanthocystis-sp	0.055	1056	K10914	6.10E-27	102.8	159.47	CRP/FNR_family_transcriptional_regulator,_cyclic_AMP_receptor_protein	-	PF00027	Cyclic_nucleotide-binding_domain	5.50E-23	Acanthocystis_sp	COG0664	cAMP-binding_domain_of_CRP_or_a_regulatory_subunit_of_cAMP-dependent_protein_kinases	T	-	4.80E-23
Acanthocystis_sp-AcaspChtn017162_Acanthocystis-sp	0.055	1149	K10914	2.50E-27	104.1	159.47	CRP/FNR_family_transcriptional_regulator,_cyclic_AMP_receptor_protein	-	PF00027	Cyclic_nucleotide-binding_domain	4.20E-23	Acanthocystis_sp	COG0664	cAMP-binding_domain_of_CRP_or_a_regulatory_subunit_of_cAMP-dependent_protein_kinases	T	-	3.70E-24
Acanthocystis_sp-AcaspChtn017163_Acanthocystis-sp	0.081	406	K10624	4.10E-92	318.2	310.7	E3_ubiquitin-protein_ligase_RBBP6_[EC:2.3.2.27]	high_score	PF08783	DWNN_domain	2.10E-18	Acanthocystis_sp	-	-	-	-	-
Acanthocystis_sp-AcaspChtn017164_Acanthocystis-sp	0.115	121	K10624	4.60E-08	40.4	310.7	E3_ubiquitin-protein_ligase_RBBP6_[EC:2.3.2.27]	-	-	-	-	Acanthocystis_sp	-	-	-	-	-
Acanthocystis_sp-AcaspChtn017165_Acanthocystis-sp	0.137	371	K09206	7.80E-72	251.4	262.4	krueppel-like_factor_5	-	PF13465	Zinc-finger_double_domain	2.00E-27	Acanthocystis_sp	-	-	-	-	-
Acanthocystis_sp-AcaspChtn017166_Acanthocystis-sp	0.094	158	K09467	3.90E-17	71.6	114.9	zinc-finger_protein_CreA/MIG	-	-	-	-	Acanthocystis_sp	-	-	-	-	-
Acanthocystis_sp-AcaspChtn017167_Acanthocystis-sp	0.109	920	-	-	-	-	-	-	PF13385	Concanavalin_A-like_lectin/glucanases_superfamily	9.30E-26	Acanthocystis_sp	-	-	-	-	-
Acanthocystis_sp-AcaspChtn017168_Acanthocystis-sp	0.044	406	K02936	2.20E-95	327	69.63	large_subunit_ribosomal_protein_L7Ae	high_score	PF01248	Ribosomal_protein_L7Ae/L30e/S12e/Gadd45_family	1.30E-21	Acanthocystis_sp	COG1358	Ribosomal_protein_L7Ae_or_related_RNA_K-turn-binding_protein	J	Ribosome_50S_subunit	7.70E-12
Acanthocystis_sp-AcaspChtn017169_Acanthocystis-sp	0.02	241	K02936	3.20E-30	113.3	69.63	large_subunit_ribosomal_protein_L7Ae	high_score	-	-	-	Acanthocystis_sp	-	-	-	-	-
Acanthocystis_sp-AcaspChtn017170_Acanthocystis-sp	0.044	406	K02936	2.20E-95	327	69.63	large_subunit_ribosomal_protein_L7Ae	high_score	PF01248	Ribosomal_protein_L7Ae/L30e/S12e/Gadd45_family	1.30E-21	Acanthocystis_sp	COG1358	Ribosomal_protein_L7Ae_or_related_RNA_K-turn-binding_protein	J	Ribosome_50S_subunit	7.70E-12
Acanthocystis_sp-AcaspChtn017171_Acanthocystis-sp	0.009	105	-	-	-	-	-	-	-	-	-	Acanthocystis_sp	-	-	-	-	-
Acanthocystis_sp-AcaspChtn017172_Acanthocystis-sp	0.009	105	-	-	-	-	-	-	-	-	-	Acanthocystis_sp	-	-	-	-	-
Acanthocystis_sp-AcaspChtn017173_Acanthocystis-sp	0.113	334	K21271	1.70E-93	321	482.2	aurachin_B_dehydrogenase_[EC:1.1.1.394]	-	PF01073	3-beta_hydroxysteroid_dehydrogenase/isomerase_family	4.60E-33	Acanthocystis_sp	COG0451	Nucleoside-diphosphate-sugar_epimerase	M	-	1.20E-40
Acanthocystis_sp-AcaspChtn017174_Acanthocystis-sp	0.06	100	-	-	-	-	-	-	-	-	-	Acanthocystis_sp	-	-	-	-	-
Acanthocystis_sp-AcaspChtn017175_Acanthocystis-sp	0.061	557	-	-	-	-	-	-	-	-	-	Acanthocystis_sp	-	-	-	-	-
Acanthocystis_sp-AcaspChtn017176_Acanthocystis-sp	0.072	760	-	-	-	-	-	-	-	-	-	Acanthocystis_sp	-	-	-	-	-
Acanthocystis_sp-AcaspChtn017177_Acanthocystis-sp	0.074	795	-	-	-	-	-	-	-	-	-	Acanthocystis_sp	-	-	-	-	-
Acanthocystis_sp-AcaspChtn017178_Acanthocystis-sp	0.074	795	-	-	-	-	-	-	-	-	-	Acanthocystis_sp	-	-	-	-	-
Acanthocystis_sp-AcaspChtn017179_Acanthocystis-sp	0.051	251	-	-	-	-	-	-	-	-	-	Acanthocystis_sp	-	-	-	-	-
Acanthocystis_sp-AcaspChtn017180_Acanthocystis-sp	0.054	346	K06268	3.10E-15	64.5	149.7	serine/threonine-protein_phosphatase_2B_regulatory_subunit	-	-	-	-	Acanthocystis_sp	-	-	-	-	-
Acanthocystis_sp-AcaspChtn017181_Acanthocystis-sp	0.051	273	K06268	5.10E-10	47.5	149.7	serine/threonine-protein_phosphatase_2B_regulatory_subunit	-	-	-	-	Acanthocystis_sp	-	-	-	-	-
Acanthocystis_sp-AcaspChtn017182_Acanthocystis-sp	0.032	370	K22754	1.30E-38	139.7	94.77	E3_ubiquitin-protein_ligase_RNF213_[EC:2.3.2.27]	high_score	-	-	-	Acanthocystis_sp	-	-	-	-	-
Acanthocystis_sp-AcaspChtn017183_Acanthocystis-sp	0.031	501	K19327	2.60E-56	199.3	443.93	anoctamin-10	-	PF04547	Calcium-activated_chloride_channel	1.70E-49	Acanthocystis_sp	-	-	-	-	-
Acanthocystis_sp-AcaspChtn017184_Acanthocystis-sp	0.042	877	K19327	4.80E-97	333.9	443.93	anoctamin-10	-	PF04547	Calcium-activated_chloride_channel	2.70E-78	Acanthocystis_sp	-	-	-	-	-
Acanthocystis_sp-AcaspChtn017185_Acanthocystis-sp	0.045	374	K00543	1.40E-27	104.4	194.9	acetylserotonin_O-methyltransferase_[EC:2.1.1.4]	-	PF16864	Dimerisation_domain	1.40E-17	Acanthocystis_sp	-	-	-	-	-
Acanthocystis_sp-AcaspChtn017186_Acanthocystis-sp	0.059	439	K00543	7.40E-41	148.1	194.9	acetylserotonin_O-methyltransferase_[EC:2.1.1.4]	-	PF16864	Dimerisation_domain	2.30E-17	Acanthocystis_sp	-	-	-	-	-
Acanthocystis_sp-AcaspChtn017187_Acanthocystis-sp	0.073	149	K00543	6.60E-09	43	194.9	acetylserotonin_O-methyltransferase_[EC:2.1.1.4]	-	-	-	-	Acanthocystis_sp	-	-	-	-	-
Acanthocystis_sp-AcaspChtn017188_Acanthocystis-sp	0.032	124	-	-	-	-	-	-	-	-	-	Acanthocystis_sp	-	-	-	-	-
Acanthocystis_sp-AcaspChtn017189_Acanthocystis-sp	0.059	252	-	-	-	-	-	-	-	-	-	Acanthocystis_sp	-	-	-	-	-
Acanthocystis_sp-AcaspChtn017190_Acanthocystis-sp	0.066	136	-	-	-	-	-	-	-	-	-	Acanthocystis_sp	-	-	-	-	-
Acanthocystis_sp-AcaspChtn017191_Acanthocystis-sp	0.053	150	-	-	-	-	-	-	-	-	-	Acanthocystis_sp	-	-	-	-	-
Acanthocystis_sp-AcaspChtn017192_Acanthocystis-sp	0.054	238	-	-	-	-	-	-	-	-	-	Acanthocystis_sp	-	-	-	-	-
Acanthocystis_sp-AcaspChtn017193_Acanthocystis-sp	0.061	326	-	-	-	-	-	-	-	-	-	Acanthocystis_sp	-	-	-	-	-
Acanthocystis_sp-AcaspChtn017194_Acanthocystis-sp	0.064	232	-	-	-	-	-	-	-	-	-	Acanthocystis_sp	-	-	-	-	-
Acanthocystis_sp-AcaspChtn017195_Acanthocystis-sp	0.056	801	K12132	8.90E-51	181	210.73	eukaryotic-like_serine/threonine-protein_kinase_[EC:2.7.11.1]	-	PF00069	Protein_kinase_domain	3.60E-42	Acanthocystis_sp	COG5752	Signaling_protein_combining_a_Ser/Thr_protein_kinase_domain_and_the_GUN4/Ycf53_porphyrin-binding_domain	T	-	1.80E-29
Acanthocystis_sp-AcaspChtn017196_Acanthocystis-sp	0.074	628	K14546	1.10E-47	171.1	127.3	U3_small_nucleolar_RNA-associated_protein_5	high_score	PF04003	Dip2/Utp12_Family	4.70E-11	Acanthocystis_sp	-	-	-	-	-
Acanthocystis_sp-AcaspChtn017197_Acanthocystis-sp	0.038	285	-	-	-	-	-	-	-	-	-	Acanthocystis_sp	-	-	-	-	-
Acanthocystis_sp-AcaspChtn017198_Acanthocystis-sp	0.045	657	K01280	7.00E-117	399.5	204.13	tripeptidyl-peptidase_II_[EC:3.4.14.10]	high_score	PF12580	Tripeptidyl_peptidase_II_	2.30E-44	Acanthocystis_sp	-	-	-	-	-
Acanthocystis_sp-AcaspChtn017199_Acanthocystis-sp	0.022	218	K01280	4.00E-06	32.6	204.13	tripeptidyl-peptidase_II_[EC:3.4.14.10]	-	-	-	-	Acanthocystis_sp	-	-	-	-	-
Acanthocystis_sp-AcaspChtn017200_Acanthocystis-sp	0.106	103	-	-	-	-	-	-	-	-	-	Acanthocystis_sp	-	-	-	-	-
Acanthocystis_sp-AcaspChtn017201_Acanthocystis-sp	0.093	396	K02575	1.30E-14	61.9	155.03	MFS_transporter,_NNP_family,_nitrate/nitrite_transporter	-	PF07690	Major_Facilitator_Superfamily	2.60E-26	Acanthocystis_sp	COG2223	Nitrate/nitrite_transporter_NarK	P	-	2.10E-33
Acanthocystis_sp-AcaspChtn017202_Acanthocystis-sp	0.097	492	K08191	8.40E-21	82.1	377.23	MFS_transporter,_ACS_family,_hexuronate_transporter	-	PF07690	Major_Facilitator_Superfamily	4.10E-31	Acanthocystis_sp	COG2223	Nitrate/nitrite_transporter_NarK	P	-	3.60E-38
Acanthocystis_sp-AcaspChtn017203_Acanthocystis-sp	0.108	111	-	-	-	-	-	-	-	-	-	Acanthocystis_sp	COG2223	Nitrate/nitrite_transporter_NarK	P	-	8.10E-07
Acanthocystis_sp-AcaspChtn017204_Acanthocystis-sp	0.101	475	K08191	8.50E-21	82.1	377.23	MFS_transporter,_ACS_family,_hexuronate_transporter	-	PF07690	Major_Facilitator_Superfamily	2.50E-31	Acanthocystis_sp	COG2223	Nitrate/nitrite_transporter_NarK	P	-	3.80E-39
Acanthocystis_sp-AcaspChtn017205_Acanthocystis-sp	0.111	162	K04411	1.00E-62	220.5	819.83	serine/threonine_kinase_4	-	PF00069	Protein_kinase_domain	5.80E-40	Acanthocystis_sp	COG5752	Signaling_protein_combining_a_Ser/Thr_protein_kinase_domain_and_the_GUN4/Ycf53_porphyrin-binding_domain	T	-	8.60E-16
Acanthocystis_sp-AcaspChtn017206_Acanthocystis-sp	0.055	504	K04411	1.30E-125	427.9	819.83	serine/threonine_kinase_4	-	PF00069	Protein_kinase_domain	3.20E-64	Acanthocystis_sp	COG5752	Signaling_protein_combining_a_Ser/Thr_protein_kinase_domain_and_the_GUN4/Ycf53_porphyrin-binding_domain	T	-	8.90E-26
Acanthocystis_sp-AcaspChtn017207_Acanthocystis-sp	0.128	187	K04411	3.30E-97	334.2	819.83	serine/threonine_kinase_4	-	PF00069	Protein_kinase_domain	9.00E-53	Acanthocystis_sp	COG5752	Signaling_protein_combining_a_Ser/Thr_protein_kinase_domain_and_the_GUN4/Ycf53_porphyrin-binding_domain	T	-	1.20E-18
Acanthocystis_sp-AcaspChtn017208_Acanthocystis-sp	0.12	208	K04411	5.10E-103	353.4	819.83	serine/threonine_kinase_4	-	PF00069	Protein_kinase_domain	7.60E-55	Acanthocystis_sp	COG5752	Signaling_protein_combining_a_Ser/Thr_protein_kinase_domain_and_the_GUN4/Ycf53_porphyrin-binding_domain	T	-	1.70E-19
Acanthocystis_sp-AcaspChtn017209_Acanthocystis-sp	0.04	466	K09668	2.10E-38	140.3	204.7	glycosyltransferase-like_protein_LARGE_[EC:2.4.2.-_2.4.1.-]	-	PF13896	Glycosyl-transferase_for_dystroglycan	2.00E-31	Acanthocystis_sp	-	-	-	-	-
Acanthocystis_sp-AcaspChtn017210_Acanthocystis-sp	0.051	505	-	-	-	-	-	-	-	-	-	Acanthocystis_sp	-	-	-	-	-
Acanthocystis_sp-AcaspChtn017211_Acanthocystis-sp	0.054	310	-	-	-	-	-	-	-	-	-	Acanthocystis_sp	-	-	-	-	-
Acanthocystis_sp-AcaspChtn017212_Acanthocystis-sp	0.103	597	K22987	8.20E-18	72.4	156.2	cAMP_receptor-like_G-protein_coupled_receptor	-	-	-	-	Acanthocystis_sp	-	-	-	-	-
Acanthocystis_sp-AcaspChtn017213_Acanthocystis-sp	0.065	122	-	-	-	-	-	-	-	-	-	Acanthocystis_sp	-	-	-	-	-
Acanthocystis_sp-AcaspChtn017214_Acanthocystis-sp	0.06	164	K08803	1.10E-11	51.9	351.2	death-associated_protein_kinase_[EC:2.7.11.1]	-	-	-	-	Acanthocystis_sp	-	-	-	-	-
Acanthocystis_sp-AcaspChtn017215_Acanthocystis-sp	0.051	155	K08803	1.30E-10	48.3	351.2	death-associated_protein_kinase_[EC:2.7.11.1]	-	-	-	-	Acanthocystis_sp	-	-	-	-	-
Acanthocystis_sp-AcaspChtn017216_Acanthocystis-sp	0.038	207	-	-	-	-	-	-	-	-	-	Acanthocystis_sp	-	-	-	-	-
Acanthocystis_sp-AcaspChtn017217_Acanthocystis-sp	0.065	470	K07207	3.00E-49	175.3	267.87	tuberous_sclerosis_2	-	PF02145	Rap/ran-GAP	8.10E-43	Acanthocystis_sp	-	-	-	-	-
Acanthocystis_sp-AcaspChtn017218_Acanthocystis-sp	0.078	370	-	-	-	-	-	-	-	-	-	Acanthocystis_sp	-	-	-	-	-
Acanthocystis_sp-AcaspChtn017219_Acanthocystis-sp	0.082	521	-	-	-	-	-	-	PF10358	N-terminal_C2_in_EEIG1_and_EHBP1_proteins	5.50E-17	Acanthocystis_sp	-	-	-	-	-
Acanthocystis_sp-AcaspChtn017220_Acanthocystis-sp	0.069	632	K01868	1.10E-238	801.7	124.9	threonyl-tRNA_synthetase_[EC:6.1.1.3]	high_score	PF00587	tRNA_synthetase_class_II_core_domain_(G,_H,_P,_S_and_T)	8.30E-38	Acanthocystis_sp	COG0441	Threonyl-tRNA_synthetase	J	Aminoacyl-tRNA_synthetases	1.50E-242
Acanthocystis_sp-AcaspChtn017221_Acanthocystis-sp	0.05	99	-	-	-	-	-	-	-	-	-	Acanthocystis_sp	-	-	-	-	-
Acanthocystis_sp-AcaspChtn017222_Acanthocystis-sp	0.054	185	-	-	-	-	-	-	-	-	-	Acanthocystis_sp	-	-	-	-	-
Acanthocystis_sp-AcaspChtn017223_Acanthocystis-sp	0.092	657	K13420	1.70E-60	212.7	1147.33	LRR_receptor-like_serine/threonine-protein_kinase_FLS2_[EC:2.7.11.1]	-	-	-	-	Acanthocystis_sp	-	-	-	-	-
Acanthocystis_sp-AcaspChtn017224_Acanthocystis-sp	0.087	689	K13420	1.40E-61	216.3	1147.33	LRR_receptor-like_serine/threonine-protein_kinase_FLS2_[EC:2.7.11.1]	-	-	-	-	Acanthocystis_sp	-	-	-	-	-
Acanthocystis_sp-AcaspChtn017225_Acanthocystis-sp	0.063	409	K14674	1.20E-116	398.7	543.73	TAG_lipase_/_steryl_ester_hydrolase_/_phospholipase_A2_/_LPA_acyltransferase_[EC:3.1.1.3_3.1.1.13_3.1.1.4_2.3.1.51]	-	PF01734	Patatin-like_phospholipase	9.10E-21	Acanthocystis_sp	COG1752	Predicted_acylesterase/phospholipase_RssA,_containd_patatin_domain	R	-	1.80E-14
Acanthocystis_sp-AcaspChtn017226_Acanthocystis-sp	0.067	551	K14674	5.30E-137	466	543.73	TAG_lipase_/_steryl_ester_hydrolase_/_phospholipase_A2_/_LPA_acyltransferase_[EC:3.1.1.3_3.1.1.13_3.1.1.4_2.3.1.51]	-	PF01734	Patatin-like_phospholipase	5.80E-24	Acanthocystis_sp	COG1752	Predicted_acylesterase/phospholipase_RssA,_containd_patatin_domain	R	-	7.60E-19
Acanthocystis_sp-AcaspChtn017227_Acanthocystis-sp	0.037	135	-	-	-	-	-	-	-	-	-	Acanthocystis_sp	-	-	-	-	-
Acanthocystis_sp-AcaspChtn017228_Acanthocystis-sp	0.053	1253	K06636	0	1155	591.4	structural_maintenance_of_chromosome_1	high_score	PF02463	RecF/RecN/SMC_N_terminal_domain	4.60E-46	Acanthocystis_sp	COG4717	Uncharacterized_conserved_protein_YhaN,_contains_AAA_domain	S	-	7.40E-26
Acanthocystis_sp-AcaspChtn017229_Acanthocystis-sp	0.043	510	K08151	3.90E-12	53.6	308.27	MFS_transporter,_DHA1_family,_tetracycline_resistance_protein	-	-	-	-	Acanthocystis_sp	COG2211	Na+/melibiose_symporter_or_related_transporter	G	-	1.60E-09
Acanthocystis_sp-AcaspChtn017230_Acanthocystis-sp	0.047	756	K06636	3.50E-220	741.7	591.4	structural_maintenance_of_chromosome_1	high_score	PF06470	SMC_proteins_Flexible_Hinge_Domain	1.30E-24	Acanthocystis_sp	COG4717	Uncharacterized_conserved_protein_YhaN,_contains_AAA_domain	S	-	1.50E-11
Acanthocystis_sp-AcaspChtn017231_Acanthocystis-sp	0.08	210	K08151	4.20E-08	40.3	308.27	MFS_transporter,_DHA1_family,_tetracycline_resistance_protein	-	-	-	-	Acanthocystis_sp	-	-	-	-	-
Acanthocystis_sp-AcaspChtn017232_Acanthocystis-sp	0.034	234	-	-	-	-	-	-	-	-	-	Acanthocystis_sp	-	-	-	-	-
Acanthocystis_sp-AcaspChtn017233_Acanthocystis-sp	0.062	832	K08332	4.10E-08	40.4	139.43	vacuolar_protein_8	-	PF09794	Transport_protein_Avl9	1.70E-15	Acanthocystis_sp	-	-	-	-	-
Acanthocystis_sp-AcaspChtn017234_Acanthocystis-sp	0.062	832	K08332	4.00E-08	40.4	139.43	vacuolar_protein_8	-	PF09794	Transport_protein_Avl9	7.70E-13	Acanthocystis_sp	-	-	-	-	-
Acanthocystis_sp-AcaspChtn017235_Acanthocystis-sp	0.044	712	K14319	5.90E-28	105.5	158.43	Ran_GTPase-activating_protein_1	-	PF13516	Leucine_Rich_repeat	2.40E-14	Acanthocystis_sp	COG5238	Ran_GTPase-activating_protein_(RanGAP)_involved_in_mRNA_processing_and_transport	J	-	4.10E-44
Acanthocystis_sp-AcaspChtn017236_Acanthocystis-sp	0.044	677	K18620	3.10E-49	176	323	cortexillin_1/2	-	PF00307	Calponin_homology_(CH)_domain	1.60E-30	Acanthocystis_sp	-	-	-	-	-
Acanthocystis_sp-AcaspChtn017237_Acanthocystis-sp	0.048	615	K14319	5.00E-35	128.8	158.43	Ran_GTPase-activating_protein_1	-	PF13516	Leucine_Rich_repeat	7.00E-15	Acanthocystis_sp	COG5238	Ran_GTPase-activating_protein_(RanGAP)_involved_in_mRNA_processing_and_transport	J	-	2.70E-44
Acanthocystis_sp-AcaspChtn017238_Acanthocystis-sp	0.029	480	-	-	-	-	-	-	-	-	-	Acanthocystis_sp	-	-	-	-	-
Acanthocystis_sp-AcaspChtn017239_Acanthocystis-sp	0.038	708	K14319	1.40E-36	133.9	158.43	Ran_GTPase-activating_protein_1	-	PF00169	PH_domain	5.10E-18	Acanthocystis_sp	COG5238	Ran_GTPase-activating_protein_(RanGAP)_involved_in_mRNA_processing_and_transport	J	-	2.50E-45
Acanthocystis_sp-AcaspChtn017240_Acanthocystis-sp	0.117	391	-	-	-	-	-	-	-	-	-	Acanthocystis_sp	-	-	-	-	-
Acanthocystis_sp-AcaspChtn017241_Acanthocystis-sp	0.077	516	K16195	2.60E-44	159.9	375.3	eukaryotic_translation_initiation_factor_2-alpha_kinase_2_[EC:2.7.11.1]	-	PF00069	Protein_kinase_domain	1.90E-40	Acanthocystis_sp	COG5752	Signaling_protein_combining_a_Ser/Thr_protein_kinase_domain_and_the_GUN4/Ycf53_porphyrin-binding_domain	T	-	2.90E-18
Acanthocystis_sp-AcaspChtn017242_Acanthocystis-sp	0.074	255	K16195	1.30E-39	144.4	375.3	eukaryotic_translation_initiation_factor_2-alpha_kinase_2_[EC:2.7.11.1]	-	PF00069	Protein_kinase_domain	1.00E-34	Acanthocystis_sp	COG5752	Signaling_protein_combining_a_Ser/Thr_protein_kinase_domain_and_the_GUN4/Ycf53_porphyrin-binding_domain	T	-	1.50E-13
Acanthocystis_sp-AcaspChtn017243_Acanthocystis-sp	0.012	240	-	-	-	-	-	-	-	-	-	Acanthocystis_sp	-	-	-	-	-
Acanthocystis_sp-AcaspChtn017244_Acanthocystis-sp	0.076	442	K01110	1.20E-86	299.1	355.63	phosphatidylinositol-3,4,5-trisphosphate_3-phosphatase_and_dual-specificity_protein_phosphatase_PTEN_[EC:3.1.3.16_3.1.3.48_3.1.3.67]	-	PF00169	PH_domain	1.30E-16	Acanthocystis_sp	COG2453	Protein-tyrosine_phosphatase	T	-	8.60E-11
Acanthocystis_sp-AcaspChtn017245_Acanthocystis-sp	0.057	466	-	-	-	-	-	-	-	-	-	Acanthocystis_sp	-	-	-	-	-
Acanthocystis_sp-AcaspChtn017246_Acanthocystis-sp	0.069	618	-	-	-	-	-	-	-	-	-	Acanthocystis_sp	-	-	-	-	-
Acanthocystis_sp-AcaspChtn017247_Acanthocystis-sp	0.081	382	-	-	-	-	-	-	-	-	-	Acanthocystis_sp	-	-	-	-	-
Acanthocystis_sp-AcaspChtn017248_Acanthocystis-sp	0.083	311	K13420	9.00E-62	216.9	1147.33	LRR_receptor-like_serine/threonine-protein_kinase_FLS2_[EC:2.7.11.1]	-	-	-	-	Acanthocystis_sp	COG1100	GTPase_SAR1_family_domain	R	-	7.10E-13
Acanthocystis_sp-AcaspChtn017249_Acanthocystis-sp	0.085	422	K13420	1.60E-86	298.9	1147.33	LRR_receptor-like_serine/threonine-protein_kinase_FLS2_[EC:2.7.11.1]	-	PF12799	Leucine_Rich_repeats_(2_copies)	1.30E-12	Acanthocystis_sp	COG1100	GTPase_SAR1_family_domain	R	-	6.10E-21
Acanthocystis_sp-AcaspChtn017250_Acanthocystis-sp	0.108	268	K11527	1.60E-59	209.7	643.77	two-component_system,_sensor_histidine_kinase_and_response_regulator_[EC:2.7.13.3]	-	PF02518	Histidine_kinase-,_DNA_gyrase_B-,_and_HSP90-like_ATPase	3.50E-18	Acanthocystis_sp	COG2198	HPt_(histidine-containing_phosphotransfer)_domain	T	-	1.30E-50
Acanthocystis_sp-AcaspChtn017251_Acanthocystis-sp	0.085	647	K11527	1.80E-79	275.7	643.77	two-component_system,_sensor_histidine_kinase_and_response_regulator_[EC:2.7.13.3]	-	PF00072	Response_regulator_receiver_domain	2.50E-18	Acanthocystis_sp	COG2198	HPt_(histidine-containing_phosphotransfer)_domain	T	-	6.20E-70
Acanthocystis_sp-AcaspChtn017252_Acanthocystis-sp	0.096	289	K11527	9.00E-61	213.8	643.77	two-component_system,_sensor_histidine_kinase_and_response_regulator_[EC:2.7.13.3]	-	PF00072	Response_regulator_receiver_domain	1.20E-18	Acanthocystis_sp	COG2198	HPt_(histidine-containing_phosphotransfer)_domain	T	-	1.40E-55
Acanthocystis_sp-AcaspChtn017253_Acanthocystis-sp	0.048	104	-	-	-	-	-	-	-	-	-	Acanthocystis_sp	-	-	-	-	-
Acanthocystis_sp-AcaspChtn017254_Acanthocystis-sp	0.07	185	-	-	-	-	-	-	-	-	-	Acanthocystis_sp	-	-	-	-	-
Acanthocystis_sp-AcaspChtn017255_Acanthocystis-sp	0.08	298	-	-	-	-	-	-	-	-	-	Acanthocystis_sp	-	-	-	-	-
Acanthocystis_sp-AcaspChtn017256_Acanthocystis-sp	0.058	240	-	-	-	-	-	-	-	-	-	Acanthocystis_sp	-	-	-	-	-
Acanthocystis_sp-AcaspChtn017257_Acanthocystis-sp	0.119	1295	K10615	1.10E-91	316.6	1390.67	E3_ubiquitin-protein_ligase_HERC4_[EC:2.3.2.26]	-	PF00415	Regulator_of_chromosome_condensation_(RCC1)_repeat	5.00E-66	Acanthocystis_sp	-	-	-	-	-
Acanthocystis_sp-AcaspChtn017258_Acanthocystis-sp	0.084	545	K10614	3.00E-55	196	447.4	E3_ubiquitin-protein_ligase_HERC3_[EC:2.3.2.26]	-	PF00415	Regulator_of_chromosome_condensation_(RCC1)_repeat	1.50E-44	Acanthocystis_sp	-	-	-	-	-
Acanthocystis_sp-AcaspChtn017259_Acanthocystis-sp	0.087	1134	K08232	2.50E-84	291.1	287.53	monodehydroascorbate_reductase_(NADH)_[EC:1.6.5.4]	high_score	PF07992	Pyridine_nucleotide-disulphide_oxidoreductase	1.10E-35	Acanthocystis_sp	COG1251	NAD(P)H-nitrite_reductase,_large_subunit	C	-	1.00E-45
Acanthocystis_sp-AcaspChtn017260_Acanthocystis-sp	0.068	292	-	-	-	-	-	-	-	-	-	Acanthocystis_sp	-	-	-	-	-
Acanthocystis_sp-AcaspChtn017261_Acanthocystis-sp	0.076	393	K08232	2.80E-45	162.4	287.53	monodehydroascorbate_reductase_(NADH)_[EC:1.6.5.4]	-	PF07992	Pyridine_nucleotide-disulphide_oxidoreductase	1.60E-19	Acanthocystis_sp	COG1251	NAD(P)H-nitrite_reductase,_large_subunit	C	-	5.60E-23
Acanthocystis_sp-AcaspChtn017262_Acanthocystis-sp	0.083	144	-	-	-	-	-	-	-	-	-	Acanthocystis_sp	-	-	-	-	-
Acanthocystis_sp-AcaspChtn017263_Acanthocystis-sp	0.07	113	-	-	-	-	-	-	-	-	-	Acanthocystis_sp	-	-	-	-	-
Acanthocystis_sp-AcaspChtn017264_Acanthocystis-sp	0.067	118	-	-	-	-	-	-	-	-	-	Acanthocystis_sp	-	-	-	-	-
Acanthocystis_sp-AcaspChtn017265_Acanthocystis-sp	0.04	99	-	-	-	-	-	-	-	-	-	Acanthocystis_sp	-	-	-	-	-
Acanthocystis_sp-AcaspChtn017266_Acanthocystis-sp	0.091	185	-	-	-	-	-	-	-	-	-	Acanthocystis_sp	-	-	-	-	-
Acanthocystis_sp-AcaspChtn017267_Acanthocystis-sp	0.03	100	-	-	-	-	-	-	-	-	-	Acanthocystis_sp	-	-	-	-	-
Acanthocystis_sp-AcaspChtn017268_Acanthocystis-sp	0.034	144	-	-	-	-	-	-	-	-	-	Acanthocystis_sp	-	-	-	-	-
Acanthocystis_sp-AcaspChtn017269_Acanthocystis-sp	0.074	494	K03097	1.50E-06	35.2	209.17	casein_kinase_II_subunit_alpha_[EC:2.7.11.1]	-	-	-	-	Acanthocystis_sp	-	-	-	-	-
Acanthocystis_sp-AcaspChtn017270_Acanthocystis-sp	0.075	572	K03097	2.10E-06	34.8	209.17	casein_kinase_II_subunit_alpha_[EC:2.7.11.1]	-	-	-	-	Acanthocystis_sp	-	-	-	-	-
Acanthocystis_sp-AcaspChtn017271_Acanthocystis-sp	0.075	491	K03097	1.50E-06	35.3	209.17	casein_kinase_II_subunit_alpha_[EC:2.7.11.1]	-	-	-	-	Acanthocystis_sp	-	-	-	-	-
Acanthocystis_sp-AcaspChtn017272_Acanthocystis-sp	0.075	279	K03097	6.40E-07	36.5	209.17	casein_kinase_II_subunit_alpha_[EC:2.7.11.1]	-	-	-	-	Acanthocystis_sp	-	-	-	-	-
Acanthocystis_sp-AcaspChtn017273_Acanthocystis-sp	0.052	556	-	-	-	-	-	-	-	-	-	Acanthocystis_sp	-	-	-	-	-
Acanthocystis_sp-AcaspChtn017274_Acanthocystis-sp	0.067	400	-	-	-	-	-	-	-	-	-	Acanthocystis_sp	-	-	-	-	-
Acanthocystis_sp-AcaspChtn017275_Acanthocystis-sp	0.06	479	-	-	-	-	-	-	-	-	-	Acanthocystis_sp	-	-	-	-	-
Acanthocystis_sp-AcaspChtn017276_Acanthocystis-sp	0.058	221	K17710	3.10E-32	119.8	325.87	pentatricopeptide_repeat_domain-containing_protein_1	-	PF13041	PPR_repeat_family_	1.70E-27	Acanthocystis_sp	-	-	-	-	-
Acanthocystis_sp-AcaspChtn017277_Acanthocystis-sp	0.07	127	-	-	-	-	-	-	-	-	-	Acanthocystis_sp	-	-	-	-	-
Acanthocystis_sp-AcaspChtn017278_Acanthocystis-sp	0.076	1501	K05665	0	1566.8	1550.47	ATP-binding_cassette,_subfamily_C_(CFTR/MRP),_member_1_[EC:7.6.2.3]	high_score	PF00664	ABC_transporter_transmembrane_region	1.40E-60	Acanthocystis_sp	COG1132	ABC-type_multidrug_transport_system,_ATPase_and_permease_component	V	-	8.00E-172
Acanthocystis_sp-AcaspChtn017279_Acanthocystis-sp	0.074	1076	K05236	0	1295.7	481.93	coatomer_subunit_alpha	high_score	PF04053	Coatomer_WD_associated_region_	3.20E-117	Acanthocystis_sp	COG4946	Uncharacterized_N-terminal_domain_of_tricorn_protease,_contains_WD40_repeats	S	-	1.50E-06
Acanthocystis_sp-AcaspChtn017280_Acanthocystis-sp	0.085	175	K05236	2.30E-70	245.6	481.93	coatomer_subunit_alpha	-	PF04053	Coatomer_WD_associated_region_	2.40E-48	Acanthocystis_sp	-	-	-	-	-
Acanthocystis_sp-AcaspChtn017281_Acanthocystis-sp	0.039	251	K10481	4.40E-17	69.6	189.8	BTB/POZ_domain-containing_protein_9	-	PF00651	BTB/POZ_domain	4.00E-15	Acanthocystis_sp	-	-	-	-	-
Acanthocystis_sp-AcaspChtn017282_Acanthocystis-sp	0	175	-	-	-	-	-	-	-	-	-	Acanthocystis_sp	-	-	-	-	-
Acanthocystis_sp-AcaspChtn017283_Acanthocystis-sp	0.008	116	-	-	-	-	-	-	-	-	-	Acanthocystis_sp	-	-	-	-	-
Acanthocystis_sp-AcaspChtn017284_Acanthocystis-sp	0	144	-	-	-	-	-	-	-	-	-	Acanthocystis_sp	-	-	-	-	-
Acanthocystis_sp-AcaspChtn017285_Acanthocystis-sp	0.055	143	-	-	-	-	-	-	-	-	-	Acanthocystis_sp	-	-	-	-	-
Acanthocystis_sp-AcaspChtn017286_Acanthocystis-sp	0.012	234	-	-	-	-	-	-	-	-	-	Acanthocystis_sp	-	-	-	-	-
Acanthocystis_sp-AcaspChtn017287_Acanthocystis-sp	0.055	143	-	-	-	-	-	-	-	-	-	Acanthocystis_sp	-	-	-	-	-
Acanthocystis_sp-AcaspChtn017288_Acanthocystis-sp	0.025	117	-	-	-	-	-	-	-	-	-	Acanthocystis_sp	-	-	-	-	-
Acanthocystis_sp-AcaspChtn017289_Acanthocystis-sp	0.016	236	-	-	-	-	-	-	-	-	-	Acanthocystis_sp	-	-	-	-	-
Acanthocystis_sp-AcaspChtn017290_Acanthocystis-sp	0.086	499	K20718	2.70E-46	166	685.17	LRR_receptor-like_serine/threonine-protein_kinase_ERECTA_[EC:2.7.11.1]	-	-	-	-	Acanthocystis_sp	-	-	-	-	-
Acanthocystis_sp-AcaspChtn017291_Acanthocystis-sp	0.074	310	K20718	6.40E-40	144.9	685.17	LRR_receptor-like_serine/threonine-protein_kinase_ERECTA_[EC:2.7.11.1]	-	-	-	-	Acanthocystis_sp	-	-	-	-	-
Acanthocystis_sp-AcaspChtn017292_Acanthocystis-sp	0.078	152	K13420	3.40E-15	62.7	1147.33	LRR_receptor-like_serine/threonine-protein_kinase_FLS2_[EC:2.7.11.1]	-	-	-	-	Acanthocystis_sp	-	-	-	-	-
Acanthocystis_sp-AcaspChtn017293_Acanthocystis-sp	0.062	175	K20718	2.70E-08	40.2	685.17	LRR_receptor-like_serine/threonine-protein_kinase_ERECTA_[EC:2.7.11.1]	-	-	-	-	Acanthocystis_sp	-	-	-	-	-
Acanthocystis_sp-AcaspChtn017294_Acanthocystis-sp	0.093	171	K20718	1.70E-21	83.9	685.17	LRR_receptor-like_serine/threonine-protein_kinase_ERECTA_[EC:2.7.11.1]	-	-	-	-	Acanthocystis_sp	-	-	-	-	-
Acanthocystis_sp-AcaspChtn017295_Acanthocystis-sp	0.092	815	K13420	1.00E-74	259.8	1147.33	LRR_receptor-like_serine/threonine-protein_kinase_FLS2_[EC:2.7.11.1]	-	-	-	-	Acanthocystis_sp	COG1100	GTPase_SAR1_family_domain	R	-	5.90E-08
Acanthocystis_sp-AcaspChtn017296_Acanthocystis-sp	0.092	656	K13420	4.40E-59	208	1147.33	LRR_receptor-like_serine/threonine-protein_kinase_FLS2_[EC:2.7.11.1]	-	-	-	-	Acanthocystis_sp	COG1100	GTPase_SAR1_family_domain	R	-	5.80E-06
Acanthocystis_sp-AcaspChtn017297_Acanthocystis-sp	0.077	206	K20718	1.60E-08	40.9	685.17	LRR_receptor-like_serine/threonine-protein_kinase_ERECTA_[EC:2.7.11.1]	-	-	-	-	Acanthocystis_sp	-	-	-	-	-
Acanthocystis_sp-AcaspChtn017298_Acanthocystis-sp	0.065	444	-	-	-	-	-	-	-	-	-	Acanthocystis_sp	-	-	-	-	-
Acanthocystis_sp-AcaspChtn017299_Acanthocystis-sp	0.067	445	-	-	-	-	-	-	-	-	-	Acanthocystis_sp	-	-	-	-	-
Acanthocystis_sp-AcaspChtn017300_Acanthocystis-sp	0.05	355	-	-	-	-	-	-	-	-	-	Acanthocystis_sp	-	-	-	-	-
Acanthocystis_sp-AcaspChtn017301_Acanthocystis-sp	0.058	493	-	-	-	-	-	-	-	-	-	Acanthocystis_sp	-	-	-	-	-
Acanthocystis_sp-AcaspChtn017302_Acanthocystis-sp	0.036	219	-	-	-	-	-	-	-	-	-	Acanthocystis_sp	-	-	-	-	-
Acanthocystis_sp-AcaspChtn017303_Acanthocystis-sp	0.072	370	K08191	1.50E-08	41.8	377.23	MFS_transporter,_ACS_family,_hexuronate_transporter	-	PF07690	Major_Facilitator_Superfamily	8.40E-17	Acanthocystis_sp	COG2271	Sugar_phosphate_permease	G	-	2.30E-13
Acanthocystis_sp-AcaspChtn017304_Acanthocystis-sp	0.077	488	K08162	4.10E-17	70	275.2	MFS_transporter,_DHA1_family,_multidrug_resistance_protein	-	PF07690	Major_Facilitator_Superfamily	1.40E-22	Acanthocystis_sp	COG3104	Dipeptide/tripeptide_permease	E	-	4.40E-20
Acanthocystis_sp-AcaspChtn017305_Acanthocystis-sp	0.077	488	K08162	4.10E-17	70	275.2	MFS_transporter,_DHA1_family,_multidrug_resistance_protein	-	PF07690	Major_Facilitator_Superfamily	1.40E-22	Acanthocystis_sp	COG3104	Dipeptide/tripeptide_permease	E	-	4.40E-20
Acanthocystis_sp-AcaspChtn017306_Acanthocystis-sp	0.088	226	K08162	1.80E-10	48.1	275.2	MFS_transporter,_DHA1_family,_multidrug_resistance_protein	-	-	-	-	Acanthocystis_sp	COG3104	Dipeptide/tripeptide_permease	E	-	9.90E-13
Acanthocystis_sp-AcaspChtn017307_Acanthocystis-sp	0.088	281	K03305	1.50E-15	64.9	294.2	proton-dependent_oligopeptide_transporter,_POT_family	-	PF07690	Major_Facilitator_Superfamily	1.30E-18	Acanthocystis_sp	COG3104	Dipeptide/tripeptide_permease	E	-	2.60E-24
Acanthocystis_sp-AcaspChtn017308_Acanthocystis-sp	0.095	200	K08162	1.70E-09	44.9	275.2	MFS_transporter,_DHA1_family,_multidrug_resistance_protein	-	-	-	-	Acanthocystis_sp	COG3104	Dipeptide/tripeptide_permease	E	-	1.50E-11
Acanthocystis_sp-AcaspChtn017309_Acanthocystis-sp	0.079	101	-	-	-	-	-	-	-	-	-	Acanthocystis_sp	-	-	-	-	-
Acanthocystis_sp-AcaspChtn017310_Acanthocystis-sp	0.097	123	-	-	-	-	-	-	-	-	-	Acanthocystis_sp	-	-	-	-	-
Acanthocystis_sp-AcaspChtn017311_Acanthocystis-sp	0.079	101	-	-	-	-	-	-	-	-	-	Acanthocystis_sp	-	-	-	-	-
Acanthocystis_sp-AcaspChtn017312_Acanthocystis-sp	0.078	165	-	-	-	-	-	-	-	-	-	Acanthocystis_sp	-	-	-	-	-
Acanthocystis_sp-AcaspChtn017313_Acanthocystis-sp	0.049	408	K19360	1.80E-12	53.9	360.87	nephrocystin-3	-	PF13424	Tetratricopeptide_repeat	1.20E-15	Acanthocystis_sp	COG3903	Predicted_ATPase	R	-	9.70E-09
Acanthocystis_sp-AcaspChtn017314_Acanthocystis-sp	0.064	125	K10396	3.20E-36	133	512.17	kinesin_family_member_5	-	PF00225	Kinesin_motor_domain	6.60E-30	Acanthocystis_sp	-	-	-	-	-
Acanthocystis_sp-AcaspChtn017315_Acanthocystis-sp	0.123	130	K22369	3.00E-09	44.4	350.3	epoxide_hydrolase_4_[EC:3.3.-.-]	-	-	-	-	Acanthocystis_sp	-	-	-	-	-
Acanthocystis_sp-AcaspChtn017316_Acanthocystis-sp	0.064	125	K10396	3.20E-36	133	512.17	kinesin_family_member_5	-	PF00225	Kinesin_motor_domain	6.60E-30	Acanthocystis_sp	-	-	-	-	-
Acanthocystis_sp-AcaspChtn017317_Acanthocystis-sp	0.061	503	-	-	-	-	-	-	-	-	-	Acanthocystis_sp	-	-	-	-	-
Acanthocystis_sp-AcaspChtn017318_Acanthocystis-sp	0.071	376	-	-	-	-	-	-	-	-	-	Acanthocystis_sp	-	-	-	-	-
Acanthocystis_sp-AcaspChtn017319_Acanthocystis-sp	0.071	376	-	-	-	-	-	-	-	-	-	Acanthocystis_sp	-	-	-	-	-
Acanthocystis_sp-AcaspChtn017320_Acanthocystis-sp	0.055	162	-	-	-	-	-	-	PF01453	D-mannose_binding_lectin	7.00E-23	Acanthocystis_sp	-	-	-	-	-
Acanthocystis_sp-AcaspChtn017321_Acanthocystis-sp	0.007	140	-	-	-	-	-	-	-	-	-	Acanthocystis_sp	-	-	-	-	-
Acanthocystis_sp-AcaspChtn017322_Acanthocystis-sp	0.029	748	K18470	4.40E-36	132.5	495	Rho_GTPase-activating_protein_1	-	PF13716	Divergent_CRAL/TRIO_domain	2.70E-29	Acanthocystis_sp	-	-	-	-	-
Acanthocystis_sp-AcaspChtn017323_Acanthocystis-sp	0.014	135	-	-	-	-	-	-	-	-	-	Acanthocystis_sp	-	-	-	-	-
Acanthocystis_sp-AcaspChtn017324_Acanthocystis-sp	0.053	205	K18470	2.10E-37	136.8	495	Rho_GTPase-activating_protein_1	-	PF13716	Divergent_CRAL/TRIO_domain	1.30E-30	Acanthocystis_sp	-	-	-	-	-
Acanthocystis_sp-AcaspChtn017325_Acanthocystis-sp	0.034	633	K18470	3.30E-36	132.9	495	Rho_GTPase-activating_protein_1	-	PF13716	Divergent_CRAL/TRIO_domain	2.10E-29	Acanthocystis_sp	-	-	-	-	-
Acanthocystis_sp-AcaspChtn017326_Acanthocystis-sp	0.051	1104	K08332	4.70E-25	96.3	139.43	vacuolar_protein_8	-	-	-	-	Acanthocystis_sp	-	-	-	-	-
Acanthocystis_sp-AcaspChtn017327_Acanthocystis-sp	0.042	420	K03529	6.40E-07	35.5	581.4	chromosome_segregation_protein	-	-	-	-	Acanthocystis_sp	-	-	-	-	-
Acanthocystis_sp-AcaspChtn017328_Acanthocystis-sp	0.043	619	K03529	1.70E-09	44	581.4	chromosome_segregation_protein	-	-	-	-	Acanthocystis_sp	-	-	-	-	-
Acanthocystis_sp-AcaspChtn017329_Acanthocystis-sp	0.097	154	K17095	8.90E-36	131.7	499.87	annexin_A7/11	-	PF00191	Annexin	3.20E-36	Acanthocystis_sp	-	-	-	-	-
Acanthocystis_sp-AcaspChtn017330_Acanthocystis-sp	0.073	397	K17095	5.90E-93	319.9	499.87	annexin_A7/11	-	PF00191	Annexin	9.90E-74	Acanthocystis_sp	-	-	-	-	-
Acanthocystis_sp-AcaspChtn017331_Acanthocystis-sp	0.074	471	K13526	7.50E-106	362.8	1324.57	cation-transporting_P-type_ATPase_13A2_[EC:7.2.2.-]	-	-	-	-	Acanthocystis_sp	COG0474	Magnesium-transporting_ATPase_(P-type)	P	-	7.70E-35
Acanthocystis_sp-AcaspChtn017332_Acanthocystis-sp	0.109	110	-	-	-	-	-	-	-	-	-	Acanthocystis_sp	-	-	-	-	-
Acanthocystis_sp-AcaspChtn017333_Acanthocystis-sp	0.096	155	K20828	3.70E-26	100.2	287.17	zinc_finger_protein_143/76	-	-	-	-	Acanthocystis_sp	-	-	-	-	-
Acanthocystis_sp-AcaspChtn017334_Acanthocystis-sp	0.079	139	K20828	3.00E-25	97.2	287.17	zinc_finger_protein_143/76	-	PF00096	Zinc_finger,_C2H2_type	1.70E-12	Acanthocystis_sp	-	-	-	-	-
Acanthocystis_sp-AcaspChtn017335_Acanthocystis-sp	0.091	884	K13526	1.70E-124	424.6	1324.57	cation-transporting_P-type_ATPase_13A2_[EC:7.2.2.-]	-	PF00122	E1-E2_ATPase	4.40E-23	Acanthocystis_sp	COG0474	Magnesium-transporting_ATPase_(P-type)	P	-	1.30E-50
Acanthocystis_sp-AcaspChtn017336_Acanthocystis-sp	0.049	326	-	-	-	-	-	-	-	-	-	Acanthocystis_sp	-	-	-	-	-
Acanthocystis_sp-AcaspChtn017337_Acanthocystis-sp	0.048	307	K04612	3.20E-21	82.8	1107.4	calcium-sensing_receptor	-	PF00003	7_transmembrane_sweet-taste_receptor_of_3_GCPR	3.30E-17	Acanthocystis_sp	-	-	-	-	-
Acanthocystis_sp-AcaspChtn017338_Acanthocystis-sp	0.051	635	K04612	7.30E-21	81.6	1107.4	calcium-sensing_receptor	-	PF00003	7_transmembrane_sweet-taste_receptor_of_3_GCPR	1.60E-16	Acanthocystis_sp	-	-	-	-	-
Acanthocystis_sp-AcaspChtn017339_Acanthocystis-sp	0.046	301	K04612	5.50E-21	82	1107.4	calcium-sensing_receptor	-	PF00003	7_transmembrane_sweet-taste_receptor_of_3_GCPR	5.60E-16	Acanthocystis_sp	-	-	-	-	-
Acanthocystis_sp-AcaspChtn017340_Acanthocystis-sp	0.071	870	-	-	-	-	-	-	-	-	-	Acanthocystis_sp	-	-	-	-	-
Acanthocystis_sp-AcaspChtn017341_Acanthocystis-sp	0.279	297	K19020	5.30E-30	111	3133.87	stabilin-1	-	-	-	-	Acanthocystis_sp	-	-	-	-	-
Acanthocystis_sp-AcaspChtn017342_Acanthocystis-sp	0.192	653	K19020	3.20E-38	138.3	3133.87	stabilin-1	-	-	-	-	Acanthocystis_sp	-	-	-	-	-
Acanthocystis_sp-AcaspChtn017343_Acanthocystis-sp	0.099	101	-	-	-	-	-	-	-	-	-	Acanthocystis_sp	-	-	-	-	-
Acanthocystis_sp-AcaspChtn017344_Acanthocystis-sp	0.051	588	-	-	-	-	-	-	-	-	-	Acanthocystis_sp	-	-	-	-	-
Acanthocystis_sp-AcaspChtn017345_Acanthocystis-sp	0.058	255	-	-	-	-	-	-	PF08613	Cyclin	1.00E-13	Acanthocystis_sp	-	-	-	-	-
Acanthocystis_sp-AcaspChtn017346_Acanthocystis-sp	0.059	134	-	-	-	-	-	-	-	-	-	Acanthocystis_sp	-	-	-	-	-
Acanthocystis_sp-AcaspChtn017347_Acanthocystis-sp	0.044	201	-	-	-	-	-	-	-	-	-	Acanthocystis_sp	-	-	-	-	-
Acanthocystis_sp-AcaspChtn017348_Acanthocystis-sp	0.092	303	K08726	4.80E-33	122.7	212	soluble_epoxide_hydrolase_/_lipid-phosphate_phosphatase_[EC:3.3.2.10_3.1.3.76]	-	-	-	-	Acanthocystis_sp	COG0596	2-succinyl-6-hydroxy-2,4-cyclohexadiene-1-carboxylate_synthase_MenH_and_related_esterases,_alpha/beta_hydrolase_fold	HR	Menaquinone_biosynthesis	1.40E-11
Acanthocystis_sp-AcaspChtn017349_Acanthocystis-sp	0.092	312	K08726	4.70E-33	122.8	212	soluble_epoxide_hydrolase_/_lipid-phosphate_phosphatase_[EC:3.3.2.10_3.1.3.76]	-	-	-	-	Acanthocystis_sp	COG0596	2-succinyl-6-hydroxy-2,4-cyclohexadiene-1-carboxylate_synthase_MenH_and_related_esterases,_alpha/beta_hydrolase_fold	HR	Menaquinone_biosynthesis	1.40E-11
Acanthocystis_sp-AcaspChtn017350_Acanthocystis-sp	0.069	286	-	-	-	-	-	-	-	-	-	Acanthocystis_sp	-	-	-	-	-
Acanthocystis_sp-AcaspChtn017351_Acanthocystis-sp	0.019	102	-	-	-	-	-	-	-	-	-	Acanthocystis_sp	-	-	-	-	-
Acanthocystis_sp-AcaspChtn017352_Acanthocystis-sp	0.022	135	-	-	-	-	-	-	-	-	-	Acanthocystis_sp	-	-	-	-	-
Acanthocystis_sp-AcaspChtn017353_Acanthocystis-sp	0.02	143	-	-	-	-	-	-	-	-	-	Acanthocystis_sp	-	-	-	-	-
Acanthocystis_sp-AcaspChtn017354_Acanthocystis-sp	0.084	214	-	-	-	-	-	-	-	-	-	Acanthocystis_sp	-	-	-	-	-
Acanthocystis_sp-AcaspChtn017355_Acanthocystis-sp	0.044	180	-	-	-	-	-	-	-	-	-	Acanthocystis_sp	-	-	-	-	-
Acanthocystis_sp-AcaspChtn017356_Acanthocystis-sp	0.045	261	-	-	-	-	-	-	-	-	-	Acanthocystis_sp	-	-	-	-	-
Acanthocystis_sp-AcaspChtn017357_Acanthocystis-sp	0.069	477	-	-	-	-	-	-	-	-	-	Acanthocystis_sp	COG3903	Predicted_ATPase	R	-	3.30E-07
Acanthocystis_sp-AcaspChtn017358_Acanthocystis-sp	0.038	260	-	-	-	-	-	-	-	-	-	Acanthocystis_sp	-	-	-	-	-
Acanthocystis_sp-AcaspChtn017359_Acanthocystis-sp	0.049	546	-	-	-	-	-	-	PF12770	CHAT_domain	1.40E-13	Acanthocystis_sp	COG4995	Uncharacterized_conserved_protein,_contains_CHAT_domain	S	-	5.30E-10
Acanthocystis_sp-AcaspChtn017360_Acanthocystis-sp	0.043	115	-	-	-	-	-	-	-	-	-	Acanthocystis_sp	-	-	-	-	-
Acanthocystis_sp-AcaspChtn017361_Acanthocystis-sp	0.05	452	-	-	-	-	-	-	PF12770	CHAT_domain	7.10E-13	Acanthocystis_sp	COG4995	Uncharacterized_conserved_protein,_contains_CHAT_domain	S	-	2.60E-08
Acanthocystis_sp-AcaspChtn017362_Acanthocystis-sp	0.049	504	-	-	-	-	-	-	PF12770	CHAT_domain	6.30E-14	Acanthocystis_sp	COG4995	Uncharacterized_conserved_protein,_contains_CHAT_domain	S	-	7.30E-10
Acanthocystis_sp-AcaspChtn017363_Acanthocystis-sp	0.097	501	-	-	-	-	-	-	-	-	-	Acanthocystis_sp	-	-	-	-	-
Acanthocystis_sp-AcaspChtn017364_Acanthocystis-sp	0.102	460	-	-	-	-	-	-	-	-	-	Acanthocystis_sp	-	-	-	-	-
Acanthocystis_sp-AcaspChtn017365_Acanthocystis-sp	0.071	505	K13420	8.10E-33	121	1147.33	LRR_receptor-like_serine/threonine-protein_kinase_FLS2_[EC:2.7.11.1]	-	-	-	-	Acanthocystis_sp	-	-	-	-	-
Acanthocystis_sp-AcaspChtn017366_Acanthocystis-sp	0.039	426	K17918	2.60E-13	57.8	130.23	sorting_nexin-3/12	-	-	-	-	Acanthocystis_sp	-	-	-	-	-
Acanthocystis_sp-AcaspChtn017367_Acanthocystis-sp	0.044	578	K17918	3.20E-13	57.5	130.23	sorting_nexin-3/12	-	-	-	-	Acanthocystis_sp	-	-	-	-	-
Acanthocystis_sp-AcaspChtn017368_Acanthocystis-sp	0.04	422	K17918	2.60E-13	57.8	130.23	sorting_nexin-3/12	-	-	-	-	Acanthocystis_sp	-	-	-	-	-
Acanthocystis_sp-AcaspChtn017369_Acanthocystis-sp	0.044	541	K17918	4.00E-13	57.2	130.23	sorting_nexin-3/12	-	-	-	-	Acanthocystis_sp	-	-	-	-	-
Acanthocystis_sp-AcaspChtn017370_Acanthocystis-sp	0.049	362	-	-	-	-	-	-	-	-	-	Acanthocystis_sp	-	-	-	-	-
Acanthocystis_sp-AcaspChtn017371_Acanthocystis-sp	0.05	358	-	-	-	-	-	-	-	-	-	Acanthocystis_sp	-	-	-	-	-
Acanthocystis_sp-AcaspChtn017372_Acanthocystis-sp	0.071	211	-	-	-	-	-	-	-	-	-	Acanthocystis_sp	-	-	-	-	-
Acanthocystis_sp-AcaspChtn017373_Acanthocystis-sp	0.069	649	K00987	3.70E-40	145.8	299.67	mRNA_guanylyltransferase_[EC:2.7.7.50]	-	PF01331	mRNA_capping_enzyme,_catalytic_domain	1.20E-19	Acanthocystis_sp	-	-	-	-	-
Acanthocystis_sp-AcaspChtn017374_Acanthocystis-sp	0.065	714	K00987	7.30E-48	171.2	299.67	mRNA_guanylyltransferase_[EC:2.7.7.50]	-	PF01331	mRNA_capping_enzyme,_catalytic_domain	1.60E-19	Acanthocystis_sp	-	-	-	-	-
Acanthocystis_sp-AcaspChtn017375_Acanthocystis-sp	0.027	145	K11853	4.10E-07	35.2	934.47	ubiquitin_carboxyl-terminal_hydrolase_34_[EC:3.4.19.12]	-	-	-	-	Acanthocystis_sp	-	-	-	-	-
Acanthocystis_sp-AcaspChtn017376_Acanthocystis-sp	0.064	278	K01098	9.40E-12	52.4	231.63	polynucleotide_5'-triphosphatase_[EC:3.6.1.-]	-	PF02940	mRNA_capping_enzyme,_beta_chain	7.50E-16	Acanthocystis_sp	-	-	-	-	-
Acanthocystis_sp-AcaspChtn017377_Acanthocystis-sp	0.081	184	K00987	2.30E-15	64.3	299.67	mRNA_guanylyltransferase_[EC:2.7.7.50]	-	-	-	-	Acanthocystis_sp	-	-	-	-	-
Acanthocystis_sp-AcaspChtn017378_Acanthocystis-sp	0.181	391	-	-	-	-	-	-	-	-	-	Acanthocystis_sp	-	-	-	-	-
Acanthocystis_sp-AcaspChtn017379_Acanthocystis-sp	0.118	559	-	-	-	-	-	-	-	-	-	Acanthocystis_sp	-	-	-	-	-
Acanthocystis_sp-AcaspChtn017380_Acanthocystis-sp	0.088	259	K22985	9.00E-07	35.9	88	G_protein-coupled_receptor_107	-	PF06814	Lung_seven_transmembrane_receptor	1.30E-13	Acanthocystis_sp	-	-	-	-	-
Acanthocystis_sp-AcaspChtn017381_Acanthocystis-sp	0.082	399	K22985	2.30E-07	37.9	88	G_protein-coupled_receptor_107	-	PF06814	Lung_seven_transmembrane_receptor	7.90E-27	Acanthocystis_sp	-	-	-	-	-
Acanthocystis_sp-AcaspChtn017382_Acanthocystis-sp	0.08	396	K22985	8.50E-08	39.3	88	G_protein-coupled_receptor_107	-	PF06814	Lung_seven_transmembrane_receptor	1.40E-26	Acanthocystis_sp	-	-	-	-	-
Acanthocystis_sp-AcaspChtn017383_Acanthocystis-sp	0.08	374	K22985	7.00E-08	39.6	88	G_protein-coupled_receptor_107	-	PF06814	Lung_seven_transmembrane_receptor	8.80E-27	Acanthocystis_sp	-	-	-	-	-
Acanthocystis_sp-AcaspChtn017384_Acanthocystis-sp	0.082	194	K10396	1.50E-52	187	512.17	kinesin_family_member_5	-	PF00225	Kinesin_motor_domain	2.30E-39	Acanthocystis_sp	-	-	-	-	-
Acanthocystis_sp-AcaspChtn017385_Acanthocystis-sp	0.089	145	K10394	2.50E-35	129.9	816.37	kinesin_family_member_3A	-	PF00225	Kinesin_motor_domain	3.80E-26	Acanthocystis_sp	-	-	-	-	-
Acanthocystis_sp-AcaspChtn017386_Acanthocystis-sp	0.091	142	K10396	2.20E-35	130.2	512.17	kinesin_family_member_5	-	PF00225	Kinesin_motor_domain	7.30E-25	Acanthocystis_sp	-	-	-	-	-
Acanthocystis_sp-AcaspChtn017387_Acanthocystis-sp	0.061	114	K10396	2.20E-19	77.3	512.17	kinesin_family_member_5	-	PF00225	Kinesin_motor_domain	3.10E-12	Acanthocystis_sp	-	-	-	-	-
Acanthocystis_sp-AcaspChtn017388_Acanthocystis-sp	0.076	564	K10394	2.50E-125	427.3	816.37	kinesin_family_member_3A	-	PF00225	Kinesin_motor_domain	2.00E-97	Acanthocystis_sp	COG1340	Uncharacterized_coiled-coil_protein,_contains_DUF342_domain	S	-	1.10E-06
Acanthocystis_sp-AcaspChtn017389_Acanthocystis-sp	0.111	215	K10396	5.40E-79	274.5	512.17	kinesin_family_member_5	-	PF00225	Kinesin_motor_domain	2.00E-67	Acanthocystis_sp	-	-	-	-	-
Acanthocystis_sp-AcaspChtn017390_Acanthocystis-sp	0.072	883	K10396	2.10E-123	421.4	512.17	kinesin_family_member_5	-	PF00225	Kinesin_motor_domain	4.40E-94	Acanthocystis_sp	-	-	-	-	-
Acanthocystis_sp-AcaspChtn017391_Acanthocystis-sp	0.08	396	K10396	4.00E-99	341.1	512.17	kinesin_family_member_5	-	PF00225	Kinesin_motor_domain	4.50E-79	Acanthocystis_sp	-	-	-	-	-
Acanthocystis_sp-AcaspChtn017392_Acanthocystis-sp	0.079	565	K10394	5.50E-125	426.2	816.37	kinesin_family_member_3A	-	PF00225	Kinesin_motor_domain	3.20E-96	Acanthocystis_sp	COG1340	Uncharacterized_coiled-coil_protein,_contains_DUF342_domain	S	-	2.90E-07
Acanthocystis_sp-AcaspChtn017393_Acanthocystis-sp	0.06	282	K10396	2.50E-58	206.1	512.17	kinesin_family_member_5	-	PF00225	Kinesin_motor_domain	1.80E-42	Acanthocystis_sp	-	-	-	-	-
Acanthocystis_sp-AcaspChtn017394_Acanthocystis-sp	0.042	188	-	-	-	-	-	-	-	-	-	Acanthocystis_sp	-	-	-	-	-
Acanthocystis_sp-AcaspChtn017395_Acanthocystis-sp	0.066	778	K10396	9.90E-90	310	512.17	kinesin_family_member_5	-	PF00225	Kinesin_motor_domain	3.40E-68	Acanthocystis_sp	-	-	-	-	-
Acanthocystis_sp-AcaspChtn017396_Acanthocystis-sp	0.087	353	K10396	3.40E-107	367.8	512.17	kinesin_family_member_5	-	PF00225	Kinesin_motor_domain	7.90E-87	Acanthocystis_sp	-	-	-	-	-
Acanthocystis_sp-AcaspChtn017397_Acanthocystis-sp	0.074	641	K10396	1.30E-51	183.9	512.17	kinesin_family_member_5	-	PF00225	Kinesin_motor_domain	4.20E-33	Acanthocystis_sp	-	-	-	-	-
Acanthocystis_sp-AcaspChtn017398_Acanthocystis-sp	0.083	873	K10396	2.70E-126	430.9	512.17	kinesin_family_member_5	-	PF00225	Kinesin_motor_domain	4.10E-95	Acanthocystis_sp	-	-	-	-	-
Acanthocystis_sp-AcaspChtn017399_Acanthocystis-sp	0.123	299	-	-	-	-	-	-	-	-	-	Acanthocystis_sp	-	-	-	-	-
Acanthocystis_sp-AcaspChtn017400_Acanthocystis-sp	0.101	148	K10396	2.30E-56	199.7	512.17	kinesin_family_member_5	-	PF00225	Kinesin_motor_domain	2.80E-43	Acanthocystis_sp	-	-	-	-	-
Acanthocystis_sp-AcaspChtn017401_Acanthocystis-sp	0.072	151	-	-	-	-	-	-	-	-	-	Acanthocystis_sp	-	-	-	-	-
Acanthocystis_sp-AcaspChtn017402_Acanthocystis-sp	0.072	608	K12315	2.20E-121	413.1	896.43	actin,_gamma-enteric_smooth_muscle	-	PF00022	Actin	2.30E-66	Acanthocystis_sp	COG5277	Actin-related_protein	Z	-	1.40E-54
Acanthocystis_sp-AcaspChtn017403_Acanthocystis-sp	0.085	245	K12315	1.00E-122	417.5	896.43	actin,_gamma-enteric_smooth_muscle	-	PF00022	Actin	1.70E-67	Acanthocystis_sp	COG5277	Actin-related_protein	Z	-	1.00E-55
Acanthocystis_sp-AcaspChtn017404_Acanthocystis-sp	0.067	104	K12315	3.90E-70	244.4	896.43	actin,_gamma-enteric_smooth_muscle	-	PF00022	Actin	3.80E-33	Acanthocystis_sp	COG5277	Actin-related_protein	Z	-	1.30E-27
Acanthocystis_sp-AcaspChtn017405_Acanthocystis-sp	0.065	1479	K19360	1.40E-162	551	360.87	nephrocystin-3	high_score	PF13424	Tetratricopeptide_repeat	2.40E-39	Acanthocystis_sp	COG2909	ATP-,_maltotriose-_and_DNA-dependent_transcriptional_regulator_MalT	K	-	9.30E-30
Acanthocystis_sp-AcaspChtn017406_Acanthocystis-sp	0.068	249	K11127	3.80E-20	78.4	492.6	telomerase_protein_component_1	-	-	-	-	Acanthocystis_sp	-	-	-	-	-
Acanthocystis_sp-AcaspChtn017407_Acanthocystis-sp	0.042	283	K02656	1.00E-07	39.7	104.87	type_IV_pilus_assembly_protein_PilF	-	-	-	-	Acanthocystis_sp	COG4235	Cytochrome_c-type_biogenesis_protein_CcmH/NrfG	CO	-	1.60E-06
Acanthocystis_sp-AcaspChtn017408_Acanthocystis-sp	0.051	446	-	-	-	-	-	-	-	-	-	Acanthocystis_sp	-	-	-	-	-
Acanthocystis_sp-AcaspChtn017409_Acanthocystis-sp	0.07	254	K08489	2.40E-62	219	129.87	syntaxin_16	high_score	-	-	-	Acanthocystis_sp	-	-	-	-	-
Acanthocystis_sp-AcaspChtn017410_Acanthocystis-sp	0.132	106	K04411	1.70E-18	74.7	819.83	serine/threonine_kinase_4	-	-	-	-	Acanthocystis_sp	-	-	-	-	-
Acanthocystis_sp-AcaspChtn017411_Acanthocystis-sp	0.045	533	K08874	1.30E-08	40	417.67	transformation/transcription_domain-associated_protein	-	-	-	-	Acanthocystis_sp	-	-	-	-	-
Acanthocystis_sp-AcaspChtn017412_Acanthocystis-sp	0.05	434	K08874	1.10E-08	40.3	417.67	transformation/transcription_domain-associated_protein	-	-	-	-	Acanthocystis_sp	-	-	-	-	-
Acanthocystis_sp-AcaspChtn017413_Acanthocystis-sp	0.027	292	-	-	-	-	-	-	-	-	-	Acanthocystis_sp	-	-	-	-	-
Acanthocystis_sp-AcaspChtn017414_Acanthocystis-sp	0.061	372	-	-	-	-	-	-	-	-	-	Acanthocystis_sp	-	-	-	-	-
Acanthocystis_sp-AcaspChtn017415_Acanthocystis-sp	0.098	192	-	-	-	-	-	-	-	-	-	Acanthocystis_sp	-	-	-	-	-
Acanthocystis_sp-AcaspChtn017416_Acanthocystis-sp	0.034	116	-	-	-	-	-	-	-	-	-	Acanthocystis_sp	-	-	-	-	-
Acanthocystis_sp-AcaspChtn017417_Acanthocystis-sp	0.062	209	-	-	-	-	-	-	-	-	-	Acanthocystis_sp	-	-	-	-	-
Acanthocystis_sp-AcaspChtn017418_Acanthocystis-sp	0.169	916	K09624	3.50E-289	968.4	484.17	neurotrypsin_[EC:3.4.21.-]	high_score	PF00530	Scavenger_receptor_cysteine-rich_domain	5.00E-193	Acanthocystis_sp	-	-	-	-	-
Acanthocystis_sp-AcaspChtn017419_Acanthocystis-sp	0.181	602	K13884	1.80E-168	568.7	230.77	macrophage_receptor_with_collagenous_structure	high_score	PF00530	Scavenger_receptor_cysteine-rich_domain	8.20E-115	Acanthocystis_sp	-	-	-	-	-
Acanthocystis_sp-AcaspChtn017420_Acanthocystis-sp	0.166	283	K09624	2.40E-77	268.7	484.17	neurotrypsin_[EC:3.4.21.-]	-	PF00530	Scavenger_receptor_cysteine-rich_domain	1.90E-53	Acanthocystis_sp	-	-	-	-	-
Acanthocystis_sp-AcaspChtn017421_Acanthocystis-sp	0.173	652	K09624	3.10E-190	641.5	484.17	neurotrypsin_[EC:3.4.21.-]	high_score	PF00530	Scavenger_receptor_cysteine-rich_domain	1.50E-131	Acanthocystis_sp	-	-	-	-	-
Acanthocystis_sp-AcaspChtn017422_Acanthocystis-sp	0.168	1012	K09624	1.40E-297	996.1	484.17	neurotrypsin_[EC:3.4.21.-]	high_score	PF00530	Scavenger_receptor_cysteine-rich_domain	9.30E-198	Acanthocystis_sp	-	-	-	-	-
Acanthocystis_sp-AcaspChtn017423_Acanthocystis-sp	0.16	306	K13884	6.00E-86	296.7	230.77	macrophage_receptor_with_collagenous_structure	high_score	PF00530	Scavenger_receptor_cysteine-rich_domain	1.20E-58	Acanthocystis_sp	-	-	-	-	-
Acanthocystis_sp-AcaspChtn017424_Acanthocystis-sp	0.166	283	K09624	2.40E-77	268.7	484.17	neurotrypsin_[EC:3.4.21.-]	-	PF00530	Scavenger_receptor_cysteine-rich_domain	1.90E-53	Acanthocystis_sp	-	-	-	-	-
Acanthocystis_sp-AcaspChtn017425_Acanthocystis-sp	0.167	900	K09624	8.70E-282	944	484.17	neurotrypsin_[EC:3.4.21.-]	high_score	PF00530	Scavenger_receptor_cysteine-rich_domain	1.50E-186	Acanthocystis_sp	-	-	-	-	-
Acanthocystis_sp-AcaspChtn017426_Acanthocystis-sp	0.055	162	K05767	1.00E-24	94.3	307.73	Ras_GTPase-activating-like_protein_IQGAP2/3	-	PF00616	GTPase-activator_protein_for_Ras-like_GTPase	2.80E-16	Acanthocystis_sp	-	-	-	-	-
Acanthocystis_sp-AcaspChtn017427_Acanthocystis-sp	0.051	485	K05767	1.60E-45	163.2	307.73	Ras_GTPase-activating-like_protein_IQGAP2/3	-	PF00616	GTPase-activator_protein_for_Ras-like_GTPase	2.00E-23	Acanthocystis_sp	-	-	-	-	-
Acanthocystis_sp-AcaspChtn017428_Acanthocystis-sp	0.114	1367	K10614	3.30E-239	802.8	447.4	E3_ubiquitin-protein_ligase_HERC3_[EC:2.3.2.26]	high_score	PF00415	Regulator_of_chromosome_condensation_(RCC1)_repeat	1.60E-160	Acanthocystis_sp	-	-	-	-	-
Acanthocystis_sp-AcaspChtn017429_Acanthocystis-sp	0.061	295	-	-	-	-	-	-	-	-	-	Acanthocystis_sp	COG2270	MFS-type_transporter_involved_in_bile_tolerance,_Atg22_family	R	-	2.70E-10
Acanthocystis_sp-AcaspChtn017430_Acanthocystis-sp	0.061	295	-	-	-	-	-	-	-	-	-	Acanthocystis_sp	COG2270	MFS-type_transporter_involved_in_bile_tolerance,_Atg22_family	R	-	2.70E-10
Acanthocystis_sp-AcaspChtn017431_Acanthocystis-sp	0.073	501	-	-	-	-	-	-	PF07690	Major_Facilitator_Superfamily	6.80E-16	Acanthocystis_sp	COG2223	Nitrate/nitrite_transporter_NarK	P	-	2.60E-18
Acanthocystis_sp-AcaspChtn017432_Acanthocystis-sp	0.069	333	-	-	-	-	-	-	-	-	-	Acanthocystis_sp	COG2270	MFS-type_transporter_involved_in_bile_tolerance,_Atg22_family	R	-	5.30E-10
Acanthocystis_sp-AcaspChtn017433_Acanthocystis-sp	0.07	382	K02575	1.70E-07	38.3	155.03	MFS_transporter,_NNP_family,_nitrate/nitrite_transporter	-	PF07690	Major_Facilitator_Superfamily	4.20E-12	Acanthocystis_sp	COG2223	Nitrate/nitrite_transporter_NarK	P	-	3.60E-18
Acanthocystis_sp-AcaspChtn017434_Acanthocystis-sp	0.071	391	-	-	-	-	-	-	PF07690	Major_Facilitator_Superfamily	3.50E-11	Acanthocystis_sp	COG2223	Nitrate/nitrite_transporter_NarK	P	-	5.70E-17
Acanthocystis_sp-AcaspChtn017435_Acanthocystis-sp	0.074	510	K02575	6.00E-12	53.1	155.03	MFS_transporter,_NNP_family,_nitrate/nitrite_transporter	-	PF07690	Major_Facilitator_Superfamily	6.30E-16	Acanthocystis_sp	COG2223	Nitrate/nitrite_transporter_NarK	P	-	8.10E-22
Acanthocystis_sp-AcaspChtn017436_Acanthocystis-sp	0.068	2070	-	-	-	-	-	-	-	-	-	Acanthocystis_sp	-	-	-	-	-
Acanthocystis_sp-AcaspChtn017437_Acanthocystis-sp	0.034	176	-	-	-	-	-	-	-	-	-	Acanthocystis_sp	-	-	-	-	-
Acanthocystis_sp-AcaspChtn017438_Acanthocystis-sp	0.067	2089	-	-	-	-	-	-	PF12733	Cadherin-like_beta_sandwich_domain	5.20E-13	Acanthocystis_sp	-	-	-	-	-
Acanthocystis_sp-AcaspChtn017439_Acanthocystis-sp	0.075	1368	-	-	-	-	-	-	-	-	-	Acanthocystis_sp	-	-	-	-	-
Acanthocystis_sp-AcaspChtn017440_Acanthocystis-sp	0.047	106	-	-	-	-	-	-	-	-	-	Acanthocystis_sp	-	-	-	-	-
Acanthocystis_sp-AcaspChtn017441_Acanthocystis-sp	0.057	156	-	-	-	-	-	-	-	-	-	Acanthocystis_sp	-	-	-	-	-
Acanthocystis_sp-AcaspChtn017442_Acanthocystis-sp	0.066	1694	K05695	1.80E-97	335.5	2397.5	receptor-type_tyrosine-protein_phosphatase_F_[EC:3.1.3.48]	-	PF00041	Fibronectin_type_III_domain	3.80E-77	Acanthocystis_sp	COG3979	Chitodextrinase	G	-	9.80E-19
Acanthocystis_sp-AcaspChtn017443_Acanthocystis-sp	0.067	1701	K05695	1.80E-97	335.5	2397.5	receptor-type_tyrosine-protein_phosphatase_F_[EC:3.1.3.48]	-	PF00041	Fibronectin_type_III_domain	4.30E-77	Acanthocystis_sp	COG3979	Chitodextrinase	G	-	6.40E-18
Acanthocystis_sp-AcaspChtn017444_Acanthocystis-sp	0.059	118	K10649	3.80E-10	46.7	364.87	tripartite_motif-containing_protein_9/67	-	-	-	-	Acanthocystis_sp	-	-	-	-	-
Acanthocystis_sp-AcaspChtn017445_Acanthocystis-sp	0.027	185	-	-	-	-	-	-	-	-	-	Acanthocystis_sp	-	-	-	-	-
Acanthocystis_sp-AcaspChtn017446_Acanthocystis-sp	0.077	1188	K05695	5.30E-75	261.1	2397.5	receptor-type_tyrosine-protein_phosphatase_F_[EC:3.1.3.48]	-	PF00041	Fibronectin_type_III_domain	3.50E-66	Acanthocystis_sp	COG3979	Chitodextrinase	G	-	1.70E-13
Acanthocystis_sp-AcaspChtn017447_Acanthocystis-sp	0.102	1109	K06252	9.90E-15	61.3	336.27	tenascin	-	-	-	-	Acanthocystis_sp	-	-	-	-	-
Acanthocystis_sp-AcaspChtn017448_Acanthocystis-sp	0.102	1109	K06252	6.30E-15	61.9	336.27	tenascin	-	-	-	-	Acanthocystis_sp	-	-	-	-	-
Acanthocystis_sp-AcaspChtn017449_Acanthocystis-sp	0.067	741	K14157	8.50E-221	743.3	522.63	alpha-aminoadipic_semialdehyde_synthase_[EC:1.5.1.8_1.5.1.9]	high_score	PF05222	Alanine_dehydrogenase/PNT,_N-terminal_domain	4.80E-20	Acanthocystis_sp	COG0686	Alanine_dehydrogenase_(includes_sporulation_protein_SpoVN)	E	Urea_cycle	3.30E-47
Acanthocystis_sp-AcaspChtn017450_Acanthocystis-sp	0.065	714	K14157	3.10E-202	681.8	522.63	alpha-aminoadipic_semialdehyde_synthase_[EC:1.5.1.8_1.5.1.9]	high_score	PF05222	Alanine_dehydrogenase/PNT,_N-terminal_domain	4.40E-20	Acanthocystis_sp	COG0686	Alanine_dehydrogenase_(includes_sporulation_protein_SpoVN)	E	Urea_cycle	2.90E-47
Acanthocystis_sp-AcaspChtn017451_Acanthocystis-sp	0.071	754	K14157	2.20E-229	771.7	522.63	alpha-aminoadipic_semialdehyde_synthase_[EC:1.5.1.8_1.5.1.9]	high_score	PF05222	Alanine_dehydrogenase/PNT,_N-terminal_domain	4.90E-20	Acanthocystis_sp	COG0686	Alanine_dehydrogenase_(includes_sporulation_protein_SpoVN)	E	Urea_cycle	3.50E-47
Acanthocystis_sp-AcaspChtn017452_Acanthocystis-sp	0.09	231	K14157	1.50E-61	216.4	522.63	alpha-aminoadipic_semialdehyde_synthase_[EC:1.5.1.8_1.5.1.9]	-	PF16653	Saccharopine_dehydrogenase_C-terminal_domain	3.40E-46	Acanthocystis_sp	COG1748	Saccharopine_dehydrogenase,_NADP-dependent	E	Lysine_biosynthesis	2.80E-16
Acanthocystis_sp-AcaspChtn017453_Acanthocystis-sp	0.086	138	K00293	6.90E-33	122.3	556.97	saccharopine_dehydrogenase_(NADP+,_L-glutamate_forming)_[EC:1.5.1.10]	-	PF16653	Saccharopine_dehydrogenase_C-terminal_domain	4.70E-28	Acanthocystis_sp	COG1748	Saccharopine_dehydrogenase,_NADP-dependent	E	Lysine_biosynthesis	1.30E-10
Acanthocystis_sp-AcaspChtn017454_Acanthocystis-sp	0.09	143	-	-	-	-	-	-	-	-	-	Acanthocystis_sp	-	-	-	-	-
Acanthocystis_sp-AcaspChtn017455_Acanthocystis-sp	0.073	835	K17266	0	1300.1	95.57	major_vault_protein	high_score	PF01505	Major_Vault_Protein_repeat	4.60E-54	Acanthocystis_sp	-	-	-	-	-
Acanthocystis_sp-AcaspChtn017456_Acanthocystis-sp	0.069	608	K17266	3.90E-281	943.2	95.57	major_vault_protein	high_score	PF11978	Shoulder_domain	9.00E-50	Acanthocystis_sp	-	-	-	-	-
Acanthocystis_sp-AcaspChtn017457_Acanthocystis-sp	0.062	526	K17266	3.20E-244	821.1	95.57	major_vault_protein	high_score	PF11978	Shoulder_domain	7.30E-50	Acanthocystis_sp	-	-	-	-	-
Acanthocystis_sp-AcaspChtn017458_Acanthocystis-sp	0.054	314	K17266	3.50E-133	453.8	95.57	major_vault_protein	high_score	PF11978	Shoulder_domain	3.80E-41	Acanthocystis_sp	-	-	-	-	-
Acanthocystis_sp-AcaspChtn017459_Acanthocystis-sp	0.073	610	K17266	1.60E-282	947.8	95.57	major_vault_protein	high_score	PF11978	Shoulder_domain	8.60E-50	Acanthocystis_sp	-	-	-	-	-
Acanthocystis_sp-AcaspChtn017460_Acanthocystis-sp	0.062	526	K17266	3.20E-244	821.1	95.57	major_vault_protein	high_score	PF11978	Shoulder_domain	7.30E-50	Acanthocystis_sp	-	-	-	-	-
Acanthocystis_sp-AcaspChtn017461_Acanthocystis-sp	0.047	189	K18055	3.40E-16	67.2	187.1	hypoxia-inducible_factor_1-alpha_inhibitor_(HIF_hydroxylase)_[EC:1.14.11.30]	-	-	-	-	Acanthocystis_sp	-	-	-	-	-
Acanthocystis_sp-AcaspChtn017462_Acanthocystis-sp	0.057	156	K10768	1.50E-25	98	113.43	alkylated_DNA_repair_protein_alkB_homolog_6_[EC:1.14.11.-]	-	-	-	-	Acanthocystis_sp	-	-	-	-	-
Acanthocystis_sp-AcaspChtn017463_Acanthocystis-sp	0.071	294	K10768	9.10E-65	226.3	113.43	alkylated_DNA_repair_protein_alkB_homolog_6_[EC:1.14.11.-]	high_score	-	-	-	Acanthocystis_sp	COG3145	Alkylated_DNA_repair_dioxygenase_AlkB	L	-	1.70E-17
Acanthocystis_sp-AcaspChtn017464_Acanthocystis-sp	0.096	155	K21841	2.70E-17	70.6	154.5	TBC1_domain_family_member_24	-	PF07534	TLD	2.00E-21	Acanthocystis_sp	-	-	-	-	-
Acanthocystis_sp-AcaspChtn017465_Acanthocystis-sp	0.055	199	K20642	4.10E-09	44	206.8	Rho_GTPase-activating_protein_22/24/25	-	-	-	-	Acanthocystis_sp	-	-	-	-	-
Acanthocystis_sp-AcaspChtn017466_Acanthocystis-sp	0	122	-	-	-	-	-	-	-	-	-	Acanthocystis_sp	-	-	-	-	-
Acanthocystis_sp-AcaspChtn017467_Acanthocystis-sp	0	149	-	-	-	-	-	-	-	-	-	Acanthocystis_sp	-	-	-	-	-
Acanthocystis_sp-AcaspChtn017468_Acanthocystis-sp	0	129	-	-	-	-	-	-	-	-	-	Acanthocystis_sp	-	-	-	-	-
Acanthocystis_sp-AcaspChtn017469_Acanthocystis-sp	0.125	152	K03327	2.90E-28	107.2	81.6	multidrug_resistance_protein,_MATE_family	high_score	-	-	-	Acanthocystis_sp	COG0534	Na+-driven_multidrug_efflux_pump,_DinF/NorM/MATE_family	V	-	2.10E-12
Acanthocystis_sp-AcaspChtn017470_Acanthocystis-sp	0.064	385	K14589	3.00E-58	205.8	151.77	cap1_methyltransferase_[EC:2.1.1.57]	high_score	PF01728	FtsJ-like_methyltransferase	1.40E-17	Acanthocystis_sp	-	-	-	-	-
Acanthocystis_sp-AcaspChtn017471_Acanthocystis-sp	0.101	504	K03327	5.10E-112	383.2	81.6	multidrug_resistance_protein,_MATE_family	high_score	PF01554	MatE	1.10E-48	Acanthocystis_sp	COG0534	Na+-driven_multidrug_efflux_pump,_DinF/NorM/MATE_family	V	-	6.30E-67
Acanthocystis_sp-AcaspChtn017472_Acanthocystis-sp	0.068	380	K14589	1.80E-57	203.1	151.77	cap1_methyltransferase_[EC:2.1.1.57]	high_score	PF01728	FtsJ-like_methyltransferase	2.10E-17	Acanthocystis_sp	-	-	-	-	-
Acanthocystis_sp-AcaspChtn017473_Acanthocystis-sp	0.014	137	-	-	-	-	-	-	-	-	-	Acanthocystis_sp	-	-	-	-	-
Acanthocystis_sp-AcaspChtn017474_Acanthocystis-sp	0.014	134	-	-	-	-	-	-	-	-	-	Acanthocystis_sp	-	-	-	-	-
Acanthocystis_sp-AcaspChtn017475_Acanthocystis-sp	0.103	174	-	-	-	-	-	-	-	-	-	Acanthocystis_sp	-	-	-	-	-
Acanthocystis_sp-AcaspChtn017476_Acanthocystis-sp	0.057	263	-	-	-	-	-	-	-	-	-	Acanthocystis_sp	-	-	-	-	-
Acanthocystis_sp-AcaspChtn017477_Acanthocystis-sp	0.07	327	-	-	-	-	-	-	-	-	-	Acanthocystis_sp	-	-	-	-	-
Acanthocystis_sp-AcaspChtn017478_Acanthocystis-sp	0.054	1614	-	-	-	-	-	-	-	-	-	Acanthocystis_sp	-	-	-	-	-
Acanthocystis_sp-AcaspChtn017479_Acanthocystis-sp	0.04	966	-	-	-	-	-	-	-	-	-	Acanthocystis_sp	-	-	-	-	-
Acanthocystis_sp-AcaspChtn017480_Acanthocystis-sp	0.036	1173	-	-	-	-	-	-	-	-	-	Acanthocystis_sp	-	-	-	-	-
Acanthocystis_sp-AcaspChtn017481_Acanthocystis-sp	0.082	193	K11265	4.70E-07	35.7	333.8	adenylate_cyclase_10_[EC:4.6.1.1]	-	-	-	-	Acanthocystis_sp	-	-	-	-	-
Acanthocystis_sp-AcaspChtn017482_Acanthocystis-sp	0.061	162	K11265	1.90E-22	86.7	333.8	adenylate_cyclase_10_[EC:4.6.1.1]	-	-	-	-	Acanthocystis_sp	COG2114	Adenylate_cyclase,_class_3	T	-	1.10E-08
Acanthocystis_sp-AcaspChtn017483_Acanthocystis-sp	0.095	221	K11265	3.00E-31	115.9	333.8	adenylate_cyclase_10_[EC:4.6.1.1]	-	-	-	-	Acanthocystis_sp	COG2114	Adenylate_cyclase,_class_3	T	-	2.50E-12
Acanthocystis_sp-AcaspChtn017484_Acanthocystis-sp	0.08	643	K11265	1.40E-87	302.6	333.8	adenylate_cyclase_10_[EC:4.6.1.1]	-	PF00211	Adenylate_and_Guanylate_cyclase_catalytic_domain	6.60E-18	Acanthocystis_sp	COG2114	Adenylate_cyclase,_class_3	T	-	9.00E-47
Acanthocystis_sp-AcaspChtn017485_Acanthocystis-sp	0.065	122	K11265	7.50E-15	61.5	333.8	adenylate_cyclase_10_[EC:4.6.1.1]	-	-	-	-	Acanthocystis_sp	COG2114	Adenylate_cyclase,_class_3	T	-	6.10E-10
Acanthocystis_sp-AcaspChtn017486_Acanthocystis-sp	0.06	115	-	-	-	-	-	-	-	-	-	Acanthocystis_sp	-	-	-	-	-
Acanthocystis_sp-AcaspChtn017487_Acanthocystis-sp	0.046	215	K11265	2.30E-15	63.3	333.8	adenylate_cyclase_10_[EC:4.6.1.1]	-	-	-	-	Acanthocystis_sp	COG2114	Adenylate_cyclase,_class_3	T	-	3.80E-10
Acanthocystis_sp-AcaspChtn017488_Acanthocystis-sp	0.05	236	K11265	6.00E-09	42	333.8	adenylate_cyclase_10_[EC:4.6.1.1]	-	-	-	-	Acanthocystis_sp	-	-	-	-	-
Acanthocystis_sp-AcaspChtn017489_Acanthocystis-sp	0.072	291	K12026	2.70E-50	179.7	453.5	tripartite_motif-containing_protein_56_[EC:2.3.2.27]	-	-	-	-	Acanthocystis_sp	-	-	-	-	-
Acanthocystis_sp-AcaspChtn017490_Acanthocystis-sp	0.064	340	-	-	-	-	-	-	-	-	-	Acanthocystis_sp	-	-	-	-	-
Acanthocystis_sp-AcaspChtn017491_Acanthocystis-sp	0.108	314	-	-	-	-	-	-	-	-	-	Acanthocystis_sp	-	-	-	-	-
Acanthocystis_sp-AcaspChtn017492_Acanthocystis-sp	0.107	223	-	-	-	-	-	-	-	-	-	Acanthocystis_sp	-	-	-	-	-
Acanthocystis_sp-AcaspChtn017493_Acanthocystis-sp	0.111	351	-	-	-	-	-	-	-	-	-	Acanthocystis_sp	-	-	-	-	-
Acanthocystis_sp-AcaspChtn017494_Acanthocystis-sp	0.047	667	K10359	3.00E-21	82.5	3062	myosin_VIIa	-	PF00784	MyTH4_domain	1.20E-13	Acanthocystis_sp	-	-	-	-	-
Acanthocystis_sp-AcaspChtn017495_Acanthocystis-sp	0.038	180	K02537	1.80E-20	81	108.73	mitotic_spindle_assembly_checkpoint_protein_MAD2	-	-	-	-	Acanthocystis_sp	-	-	-	-	-
Acanthocystis_sp-AcaspChtn017496_Acanthocystis-sp	0.087	537	K08218	7.30E-10	45.9	210.5	MFS_transporter,_PAT_family,_beta-lactamase_induction_signal_transducer_AmpG	-	PF03092	BT1_family	3.30E-106	Acanthocystis_sp	-	-	-	-	-
Acanthocystis_sp-AcaspChtn017497_Acanthocystis-sp	0.074	823	-	-	-	-	-	-	-	-	-	Acanthocystis_sp	-	-	-	-	-
Acanthocystis_sp-AcaspChtn017498_Acanthocystis-sp	0.116	189	-	-	-	-	-	-	-	-	-	Acanthocystis_sp	-	-	-	-	-
Acanthocystis_sp-AcaspChtn017499_Acanthocystis-sp	0.067	313	-	-	-	-	-	-	-	-	-	Acanthocystis_sp	-	-	-	-	-
Acanthocystis_sp-AcaspChtn017500_Acanthocystis-sp	0.047	148	-	-	-	-	-	-	-	-	-	Acanthocystis_sp	-	-	-	-	-
Acanthocystis_sp-AcaspChtn017501_Acanthocystis-sp	0.116	120	-	-	-	-	-	-	-	-	-	Acanthocystis_sp	-	-	-	-	-
Acanthocystis_sp-AcaspChtn017502_Acanthocystis-sp	0.064	477	-	-	-	-	-	-	-	-	-	Acanthocystis_sp	-	-	-	-	-
Acanthocystis_sp-AcaspChtn017503_Acanthocystis-sp	0.096	259	-	-	-	-	-	-	-	-	-	Acanthocystis_sp	-	-	-	-	-
Acanthocystis_sp-AcaspChtn017504_Acanthocystis-sp	0.165	599	K02599	3.00E-07	37	401	Notch_1	-	-	-	-	Acanthocystis_sp	-	-	-	-	-
Acanthocystis_sp-AcaspChtn017505_Acanthocystis-sp	0.17	517	-	-	-	-	-	-	-	-	-	Acanthocystis_sp	-	-	-	-	-
Acanthocystis_sp-AcaspChtn017506_Acanthocystis-sp	0.051	446	-	-	-	-	-	-	-	-	-	Acanthocystis_sp	-	-	-	-	-
Acanthocystis_sp-AcaspChtn017507_Acanthocystis-sp	0.043	707	-	-	-	-	-	-	-	-	-	Acanthocystis_sp	-	-	-	-	-
Acanthocystis_sp-AcaspChtn017508_Acanthocystis-sp	0.044	712	-	-	-	-	-	-	-	-	-	Acanthocystis_sp	-	-	-	-	-
Acanthocystis_sp-AcaspChtn017509_Acanthocystis-sp	0.075	478	-	-	-	-	-	-	PF12733	Cadherin-like_beta_sandwich_domain	6.10E-22	Acanthocystis_sp	-	-	-	-	-
Acanthocystis_sp-AcaspChtn017510_Acanthocystis-sp	0.045	131	-	-	-	-	-	-	-	-	-	Acanthocystis_sp	-	-	-	-	-
Acanthocystis_sp-AcaspChtn017511_Acanthocystis-sp	0.01	295	K11548	7.90E-39	141.6	71.97	kinetochore_protein_Nuf2	high_score	-	-	-	Acanthocystis_sp	-	-	-	-	-
Acanthocystis_sp-AcaspChtn017512_Acanthocystis-sp	0.006	164	K11548	7.70E-15	62.5	71.97	kinetochore_protein_Nuf2	-	-	-	-	Acanthocystis_sp	-	-	-	-	-
Acanthocystis_sp-AcaspChtn017513_Acanthocystis-sp	0.006	164	K11548	7.70E-15	62.5	71.97	kinetochore_protein_Nuf2	-	-	-	-	Acanthocystis_sp	-	-	-	-	-
Acanthocystis_sp-AcaspChtn017514_Acanthocystis-sp	0.039	101	K12392	2.10E-09	44	588.43	AP-1_complex_subunit_beta-1	-	-	-	-	Acanthocystis_sp	-	-	-	-	-
Acanthocystis_sp-AcaspChtn017515_Acanthocystis-sp	0.058	136	K12392	1.10E-14	61.4	588.43	AP-1_complex_subunit_beta-1	-	PF01602	Adaptin_N_terminal_region	6.00E-14	Acanthocystis_sp	-	-	-	-	-
Acanthocystis_sp-AcaspChtn017516_Acanthocystis-sp	0.051	351	K07200	9.50E-35	128.1	78.7	5'-AMP-activated_protein_kinase,_regulatory_gamma_subunit	high_score	PF00571	CBS_domain	7.50E-15	Acanthocystis_sp	COG2524	Predicted_transcriptional_regulator,_contains_C-terminal_CBS_domains	K	-	3.90E-12
Acanthocystis_sp-AcaspChtn017517_Acanthocystis-sp	0.011	169	K12392	2.20E-38	139.9	588.43	AP-1_complex_subunit_beta-1	-	PF01602	Adaptin_N_terminal_region	4.30E-12	Acanthocystis_sp	-	-	-	-	-
Acanthocystis_sp-AcaspChtn017518_Acanthocystis-sp	0.053	167	K12392	9.80E-17	68.3	588.43	AP-1_complex_subunit_beta-1	-	PF01602	Adaptin_N_terminal_region	1.30E-17	Acanthocystis_sp	-	-	-	-	-
Acanthocystis_sp-AcaspChtn017519_Acanthocystis-sp	0.048	187	K12392	1.30E-25	97.6	588.43	AP-1_complex_subunit_beta-1	-	PF01602	Adaptin_N_terminal_region	2.00E-21	Acanthocystis_sp	-	-	-	-	-
Acanthocystis_sp-AcaspChtn017520_Acanthocystis-sp	0.059	218	-	-	-	-	-	-	-	-	-	Acanthocystis_sp	-	-	-	-	-
Acanthocystis_sp-AcaspChtn017521_Acanthocystis-sp	0.062	385	-	-	-	-	-	-	-	-	-	Acanthocystis_sp	-	-	-	-	-
Acanthocystis_sp-AcaspChtn017522_Acanthocystis-sp	0.067	355	-	-	-	-	-	-	-	-	-	Acanthocystis_sp	-	-	-	-	-
Acanthocystis_sp-AcaspChtn017523_Acanthocystis-sp	0.056	176	-	-	-	-	-	-	-	-	-	Acanthocystis_sp	-	-	-	-	-
Acanthocystis_sp-AcaspChtn017524_Acanthocystis-sp	0.075	264	-	-	-	-	-	-	-	-	-	Acanthocystis_sp	-	-	-	-	-
Acanthocystis_sp-AcaspChtn017525_Acanthocystis-sp	0.207	236	K21141	3.10E-07	38.2	67.7	autophagy-related_protein_27	-	PF09451	Autophagy-related_protein_27	2.80E-11	Acanthocystis_sp	-	-	-	-	-
Acanthocystis_sp-AcaspChtn017526_Acanthocystis-sp	0.157	235	K21141	3.30E-07	38.2	67.7	autophagy-related_protein_27	-	PF09451	Autophagy-related_protein_27	1.70E-11	Acanthocystis_sp	-	-	-	-	-
Acanthocystis_sp-AcaspChtn017527_Acanthocystis-sp	0.293	126	K21141	1.80E-06	35.8	67.7	autophagy-related_protein_27	-	-	-	-	Acanthocystis_sp	-	-	-	-	-
Acanthocystis_sp-AcaspChtn017528_Acanthocystis-sp	0.161	236	K21141	8.70E-09	43.3	67.7	autophagy-related_protein_27	-	PF09451	Autophagy-related_protein_27	9.00E-15	Acanthocystis_sp	-	-	-	-	-
Acanthocystis_sp-AcaspChtn017529_Acanthocystis-sp	0.097	759	K21141	1.30E-06	36.2	67.7	autophagy-related_protein_27	-	PF09451	Autophagy-related_protein_27	5.30E-12	Acanthocystis_sp	-	-	-	-	-
Acanthocystis_sp-AcaspChtn017530_Acanthocystis-sp	0.182	241	K21141	8.40E-06	33.5	67.7	autophagy-related_protein_27	-	PF09451	Autophagy-related_protein_27	7.40E-11	Acanthocystis_sp	-	-	-	-	-
Acanthocystis_sp-AcaspChtn017531_Acanthocystis-sp	0.077	207	-	-	-	-	-	-	-	-	-	Acanthocystis_sp	-	-	-	-	-
Acanthocystis_sp-AcaspChtn017532_Acanthocystis-sp	0.099	351	K15503	7.20E-41	148.5	393.33	serine/threonine-protein_phosphatase_6_regulatory_ankyrin_repeat_subunit_B	-	PF12796	Ankyrin_repeats_(3_copies)	6.30E-42	Acanthocystis_sp	COG0666	Ankyrin_repeat	T	-	1.50E-35
Acanthocystis_sp-AcaspChtn017533_Acanthocystis-sp	0.027	184	-	-	-	-	-	-	-	-	-	Acanthocystis_sp	-	-	-	-	-
Acanthocystis_sp-AcaspChtn017534_Acanthocystis-sp	0.044	248	-	-	-	-	-	-	-	-	-	Acanthocystis_sp	-	-	-	-	-
Acanthocystis_sp-AcaspChtn017535_Acanthocystis-sp	0.037	297	-	-	-	-	-	-	-	-	-	Acanthocystis_sp	-	-	-	-	-
Acanthocystis_sp-AcaspChtn017536_Acanthocystis-sp	0.046	192	-	-	-	-	-	-	-	-	-	Acanthocystis_sp	-	-	-	-	-
Acanthocystis_sp-AcaspChtn017537_Acanthocystis-sp	0.265	479	K06252	1.90E-83	288.9	336.27	tenascin	-	PF07974	EGF-like_domain	4.00E-42	Acanthocystis_sp	-	-	-	-	-
Acanthocystis_sp-AcaspChtn017538_Acanthocystis-sp	0.237	576	K06252	5.40E-86	297.4	336.27	tenascin	-	PF07974	EGF-like_domain	8.50E-39	Acanthocystis_sp	-	-	-	-	-
Acanthocystis_sp-AcaspChtn017539_Acanthocystis-sp	0.206	1206	K06252	8.90E-99	339.7	336.27	tenascin	high_score	PF07974	EGF-like_domain	2.40E-61	Acanthocystis_sp	-	-	-	-	-
Acanthocystis_sp-AcaspChtn017540_Acanthocystis-sp	0.215	580	K06252	1.30E-54	193.4	336.27	tenascin	-	PF07974	EGF-like_domain	1.10E-36	Acanthocystis_sp	-	-	-	-	-
Acanthocystis_sp-AcaspChtn017541_Acanthocystis-sp	0.241	199	K06252	1.30E-14	60.9	336.27	tenascin	-	-	-	-	Acanthocystis_sp	-	-	-	-	-
Acanthocystis_sp-AcaspChtn017542_Acanthocystis-sp	0.026	150	-	-	-	-	-	-	-	-	-	Acanthocystis_sp	-	-	-	-	-
Acanthocystis_sp-AcaspChtn017543_Acanthocystis-sp	0.113	344	K07825	1.60E-146	495.4	690.03	guanine_nucleotide-binding_protein_G(I)/G(S)/G(T)_subunit_beta-3	-	PF00400	WD_domain,_G-beta_repeat	9.50E-36	Acanthocystis_sp	COG4946	Uncharacterized_N-terminal_domain_of_tricorn_protease,_contains_WD40_repeats	S	-	7.10E-29
Acanthocystis_sp-AcaspChtn017544_Acanthocystis-sp	0.113	344	K07825	1.60E-146	495.5	690.03	guanine_nucleotide-binding_protein_G(I)/G(S)/G(T)_subunit_beta-3	-	PF00400	WD_domain,_G-beta_repeat	9.50E-36	Acanthocystis_sp	COG4946	Uncharacterized_N-terminal_domain_of_tricorn_protease,_contains_WD40_repeats	S	-	6.70E-29
Acanthocystis_sp-AcaspChtn017545_Acanthocystis-sp	0.132	143	-	-	-	-	-	-	-	-	-	Acanthocystis_sp	-	-	-	-	-
Acanthocystis_sp-AcaspChtn017546_Acanthocystis-sp	0.107	391	K02376	9.00E-06	32.2	912.87	frizzled_6	-	-	-	-	Acanthocystis_sp	-	-	-	-	-
Acanthocystis_sp-AcaspChtn017547_Acanthocystis-sp	0.089	167	-	-	-	-	-	-	-	-	-	Acanthocystis_sp	-	-	-	-	-
Acanthocystis_sp-AcaspChtn017548_Acanthocystis-sp	0.086	185	-	-	-	-	-	-	-	-	-	Acanthocystis_sp	-	-	-	-	-
Acanthocystis_sp-AcaspChtn017549_Acanthocystis-sp	0.115	130	-	-	-	-	-	-	-	-	-	Acanthocystis_sp	-	-	-	-	-
Acanthocystis_sp-AcaspChtn017550_Acanthocystis-sp	0.082	388	-	-	-	-	-	-	-	-	-	Acanthocystis_sp	-	-	-	-	-
Acanthocystis_sp-AcaspChtn017551_Acanthocystis-sp	0.088	352	-	-	-	-	-	-	-	-	-	Acanthocystis_sp	-	-	-	-	-
Acanthocystis_sp-AcaspChtn017552_Acanthocystis-sp	0.122	269	-	-	-	-	-	-	-	-	-	Acanthocystis_sp	-	-	-	-	-
Acanthocystis_sp-AcaspChtn017553_Acanthocystis-sp	0.145	151	K21954	5.20E-13	55.4	180.37	FYVE_and_coiled-coil_domain-containing_protein_1	-	PF01363	FYVE_zinc_finger	2.50E-15	Acanthocystis_sp	-	-	-	-	-
Acanthocystis_sp-AcaspChtn017554_Acanthocystis-sp	0.068	102	-	-	-	-	-	-	-	-	-	Acanthocystis_sp	-	-	-	-	-
Acanthocystis_sp-AcaspChtn017555_Acanthocystis-sp	0.068	102	-	-	-	-	-	-	-	-	-	Acanthocystis_sp	-	-	-	-	-
Acanthocystis_sp-AcaspChtn017556_Acanthocystis-sp	0.068	102	-	-	-	-	-	-	-	-	-	Acanthocystis_sp	-	-	-	-	-
Acanthocystis_sp-AcaspChtn017557_Acanthocystis-sp	0.066	346	K15503	2.60E-33	123.6	393.33	serine/threonine-protein_phosphatase_6_regulatory_ankyrin_repeat_subunit_B	-	PF12796	Ankyrin_repeats_(3_copies)	1.70E-39	Acanthocystis_sp	COG0666	Ankyrin_repeat	T	-	1.60E-24
Acanthocystis_sp-AcaspChtn017558_Acanthocystis-sp	0.043	344	K12173	1.30E-23	91.5	80.67	BRCA1-A_complex_subunit_BRE	high_score	PF06113	Brain_and_reproductive_organ-expressed_protein_(BRE)	1.40E-17	Acanthocystis_sp	-	-	-	-	-
Acanthocystis_sp-AcaspChtn017559_Acanthocystis-sp	0.07	297	K15503	1.40E-45	164.1	393.33	serine/threonine-protein_phosphatase_6_regulatory_ankyrin_repeat_subunit_B	-	PF12796	Ankyrin_repeats_(3_copies)	2.70E-42	Acanthocystis_sp	COG0666	Ankyrin_repeat	T	-	4.20E-31
Acanthocystis_sp-AcaspChtn017560_Acanthocystis-sp	0.08	112	K10349	1.10E-12	55.1	192.3	Fem-1_homolog_b	-	PF12796	Ankyrin_repeats_(3_copies)	6.70E-15	Acanthocystis_sp	COG0666	Ankyrin_repeat	T	-	1.20E-08
Acanthocystis_sp-AcaspChtn017561_Acanthocystis-sp	0.067	104	-	-	-	-	-	-	-	-	-	Acanthocystis_sp	-	-	-	-	-
Acanthocystis_sp-AcaspChtn017562_Acanthocystis-sp	0.092	119	-	-	-	-	-	-	-	-	-	Acanthocystis_sp	-	-	-	-	-
Acanthocystis_sp-AcaspChtn017563_Acanthocystis-sp	0.047	147	-	-	-	-	-	-	PF12400	STIMATE_family	3.70E-20	Acanthocystis_sp	-	-	-	-	-
Acanthocystis_sp-AcaspChtn017564_Acanthocystis-sp	0.094	606	K14963	8.50E-55	194.1	243.23	COMPASS_component_SWD3	-	PF00400	WD_domain,_G-beta_repeat	9.00E-32	Acanthocystis_sp	COG4946	Uncharacterized_N-terminal_domain_of_tricorn_protease,_contains_WD40_repeats	S	-	1.60E-35
Acanthocystis_sp-AcaspChtn017565_Acanthocystis-sp	0.053	1010	-	-	-	-	-	-	-	-	-	Acanthocystis_sp	-	-	-	-	-
Acanthocystis_sp-AcaspChtn017566_Acanthocystis-sp	0.044	135	-	-	-	-	-	-	-	-	-	Acanthocystis_sp	-	-	-	-	-
Acanthocystis_sp-AcaspChtn017567_Acanthocystis-sp	0.113	687	K10615	2.30E-103	355.3	1390.67	E3_ubiquitin-protein_ligase_HERC4_[EC:2.3.2.26]	-	PF00415	Regulator_of_chromosome_condensation_(RCC1)_repeat	2.80E-58	Acanthocystis_sp	-	-	-	-	-
Acanthocystis_sp-AcaspChtn017568_Acanthocystis-sp	0.036	164	-	-	-	-	-	-	-	-	-	Acanthocystis_sp	-	-	-	-	-
Acanthocystis_sp-AcaspChtn017569_Acanthocystis-sp	0.112	683	K10614	4.60E-79	274.6	447.4	E3_ubiquitin-protein_ligase_HERC3_[EC:2.3.2.26]	-	PF00415	Regulator_of_chromosome_condensation_(RCC1)_repeat	2.60E-58	Acanthocystis_sp	-	-	-	-	-
Acanthocystis_sp-AcaspChtn017570_Acanthocystis-sp	0.144	104	K10614	1.80E-08	41.8	447.4	E3_ubiquitin-protein_ligase_HERC3_[EC:2.3.2.26]	-	-	-	-	Acanthocystis_sp	-	-	-	-	-
Acanthocystis_sp-AcaspChtn017571_Acanthocystis-sp	0.068	494	K09561	6.80E-10	46.8	99.63	STIP1_homology_and_U-box_containing_protein_1_[EC:2.3.2.27]	-	PF04564	U-box_domain	5.50E-11	Acanthocystis_sp	-	-	-	-	-
Acanthocystis_sp-AcaspChtn017572_Acanthocystis-sp	0.066	498	K09561	7.40E-10	46.7	99.63	STIP1_homology_and_U-box_containing_protein_1_[EC:2.3.2.27]	-	PF04564	U-box_domain	5.70E-11	Acanthocystis_sp	-	-	-	-	-
Acanthocystis_sp-AcaspChtn017573_Acanthocystis-sp	0.065	964	K17275	3.50E-131	446.4	795.03	plastin-1	-	PF00307	Calponin_homology_(CH)_domain	8.10E-58	Acanthocystis_sp	-	-	-	-	-
Acanthocystis_sp-AcaspChtn017574_Acanthocystis-sp	0.072	111	-	-	-	-	-	-	-	-	-	Acanthocystis_sp	-	-	-	-	-
Acanthocystis_sp-AcaspChtn017575_Acanthocystis-sp	0.115	147	K12021	1.60E-14	61.4	440.37	tripartite_motif-containing_protein_45	-	-	-	-	Acanthocystis_sp	-	-	-	-	-
Acanthocystis_sp-AcaspChtn017576_Acanthocystis-sp	0.115	147	K12021	1.60E-14	61.4	440.37	tripartite_motif-containing_protein_45	-	-	-	-	Acanthocystis_sp	-	-	-	-	-
Acanthocystis_sp-AcaspChtn017577_Acanthocystis-sp	0.11	118	-	-	-	-	-	-	-	-	-	Acanthocystis_sp	-	-	-	-	-
Acanthocystis_sp-AcaspChtn017578_Acanthocystis-sp	0.032	124	-	-	-	-	-	-	-	-	-	Acanthocystis_sp	-	-	-	-	-
Acanthocystis_sp-AcaspChtn017579_Acanthocystis-sp	0.054	496	-	-	-	-	-	-	PF16313	Met-zincin	2.80E-59	Acanthocystis_sp	-	-	-	-	-
Acanthocystis_sp-AcaspChtn017580_Acanthocystis-sp	0.052	914	K05857	1.20E-83	289.9	662.17	phosphatidylinositol_phospholipase_C,_delta_[EC:3.1.4.11]	-	PF00388	Phosphatidylinositol-specific_phospholipase_C,_X_domain	6.70E-45	Acanthocystis_sp	-	-	-	-	-
Acanthocystis_sp-AcaspChtn017581_Acanthocystis-sp	0.058	1137	K05857	2.50E-151	513.5	662.17	phosphatidylinositol_phospholipase_C,_delta_[EC:3.1.4.11]	-	PF00388	Phosphatidylinositol-specific_phospholipase_C,_X_domain	1.00E-44	Acanthocystis_sp	-	-	-	-	-
Acanthocystis_sp-AcaspChtn017582_Acanthocystis-sp	0.051	463	-	-	-	-	-	-	-	-	-	Acanthocystis_sp	-	-	-	-	-
Acanthocystis_sp-AcaspChtn017583_Acanthocystis-sp	0.032	153	-	-	-	-	-	-	-	-	-	Acanthocystis_sp	-	-	-	-	-
Acanthocystis_sp-AcaspChtn017584_Acanthocystis-sp	0.054	329	K20526	5.60E-08	40.6	93.53	transgelin	-	-	-	-	Acanthocystis_sp	-	-	-	-	-
Acanthocystis_sp-AcaspChtn017585_Acanthocystis-sp	0.057	450	K20526	8.80E-08	40	93.53	transgelin	-	-	-	-	Acanthocystis_sp	-	-	-	-	-
Acanthocystis_sp-AcaspChtn017586_Acanthocystis-sp	0.054	111	-	-	-	-	-	-	-	-	-	Acanthocystis_sp	-	-	-	-	-
Acanthocystis_sp-AcaspChtn017587_Acanthocystis-sp	0.063	1090	K05857	3.50E-145	493.2	662.17	phosphatidylinositol_phospholipase_C,_delta_[EC:3.1.4.11]	-	PF00388	Phosphatidylinositol-specific_phospholipase_C,_X_domain	1.90E-45	Acanthocystis_sp	-	-	-	-	-
Acanthocystis_sp-AcaspChtn017588_Acanthocystis-sp	0.085	221	-	-	-	-	-	-	-	-	-	Acanthocystis_sp	-	-	-	-	-
Acanthocystis_sp-AcaspChtn017589_Acanthocystis-sp	0.083	287	K22987	1.00E-16	68.8	156.2	cAMP_receptor-like_G-protein_coupled_receptor	-	-	-	-	Acanthocystis_sp	-	-	-	-	-
Acanthocystis_sp-AcaspChtn017590_Acanthocystis-sp	0.043	114	K00889	1.80E-30	114	313.1	1-phosphatidylinositol-4-phosphate_5-kinase_[EC:2.7.1.68]	-	PF01504	Phosphatidylinositol-4-phosphate_5-Kinase	4.30E-31	Acanthocystis_sp	-	-	-	-	-
Acanthocystis_sp-AcaspChtn017591_Acanthocystis-sp	0.056	212	K00889	3.00E-37	136.3	313.1	1-phosphatidylinositol-4-phosphate_5-kinase_[EC:2.7.1.68]	-	PF01504	Phosphatidylinositol-4-phosphate_5-Kinase	1.50E-20	Acanthocystis_sp	-	-	-	-	-
Acanthocystis_sp-AcaspChtn017592_Acanthocystis-sp	0.048	349	K00889	6.10E-76	263.9	313.1	1-phosphatidylinositol-4-phosphate_5-kinase_[EC:2.7.1.68]	-	PF01504	Phosphatidylinositol-4-phosphate_5-Kinase	5.70E-72	Acanthocystis_sp	-	-	-	-	-
Acanthocystis_sp-AcaspChtn017593_Acanthocystis-sp	0.036	164	K00889	8.80E-15	62.3	313.1	1-phosphatidylinositol-4-phosphate_5-kinase_[EC:2.7.1.68]	-	PF01504	Phosphatidylinositol-4-phosphate_5-Kinase	2.20E-12	Acanthocystis_sp	-	-	-	-	-
Acanthocystis_sp-AcaspChtn017594_Acanthocystis-sp	0.048	124	-	-	-	-	-	-	-	-	-	Acanthocystis_sp	-	-	-	-	-
Acanthocystis_sp-AcaspChtn017595_Acanthocystis-sp	0.059	368	-	-	-	-	-	-	-	-	-	Acanthocystis_sp	-	-	-	-	-
Acanthocystis_sp-AcaspChtn017596_Acanthocystis-sp	0.051	174	-	-	-	-	-	-	-	-	-	Acanthocystis_sp	-	-	-	-	-
Acanthocystis_sp-AcaspChtn017597_Acanthocystis-sp	0.047	680	K16353	2.40E-23	89.5	569.57	protein_sidekick	-	PF00041	Fibronectin_type_III_domain	5.60E-18	Acanthocystis_sp	-	-	-	-	-
Acanthocystis_sp-AcaspChtn017598_Acanthocystis-sp	0.077	116	-	-	-	-	-	-	-	-	-	Acanthocystis_sp	-	-	-	-	-
Acanthocystis_sp-AcaspChtn017599_Acanthocystis-sp	0.074	134	-	-	-	-	-	-	-	-	-	Acanthocystis_sp	-	-	-	-	-
Acanthocystis_sp-AcaspChtn017600_Acanthocystis-sp	0.058	137	-	-	-	-	-	-	-	-	-	Acanthocystis_sp	-	-	-	-	-
Acanthocystis_sp-AcaspChtn017601_Acanthocystis-sp	0.048	511	K13448	5.60E-10	47.5	130.43	calcium-binding_protein_CML	-	-	-	-	Acanthocystis_sp	COG5126	Ca2+-binding_protein,_EF-hand_superfamily	T	-	1.40E-11
Acanthocystis_sp-AcaspChtn017602_Acanthocystis-sp	0.043	829	K13448	9.10E-08	40.3	130.43	calcium-binding_protein_CML	-	-	-	-	Acanthocystis_sp	COG5126	Ca2+-binding_protein,_EF-hand_superfamily	T	-	1.00E-14
Acanthocystis_sp-AcaspChtn017603_Acanthocystis-sp	0.043	845	K13448	1.60E-09	46	130.43	calcium-binding_protein_CML	-	-	-	-	Acanthocystis_sp	COG5126	Ca2+-binding_protein,_EF-hand_superfamily	T	-	9.00E-15
Acanthocystis_sp-AcaspChtn017604_Acanthocystis-sp	0.052	325	K16465	6.10E-09	44.5	205.03	centrin-1	-	-	-	-	Acanthocystis_sp	COG5126	Ca2+-binding_protein,_EF-hand_superfamily	T	-	9.50E-08
Acanthocystis_sp-AcaspChtn017605_Acanthocystis-sp	0.115	243	K06462	6.50E-20	78.1	1625.43	integrin_alpha_X	-	PF01839	FG-GAP_repeat	2.30E-12	Acanthocystis_sp	-	-	-	-	-
Acanthocystis_sp-AcaspChtn017606_Acanthocystis-sp	0.08	359	K06462	1.40E-16	67.1	1625.43	integrin_alpha_X	-	PF01839	FG-GAP_repeat	1.70E-12	Acanthocystis_sp	-	-	-	-	-
Acanthocystis_sp-AcaspChtn017607_Acanthocystis-sp	0.017	117	-	-	-	-	-	-	-	-	-	Acanthocystis_sp	-	-	-	-	-
Acanthocystis_sp-AcaspChtn017608_Acanthocystis-sp	0.067	432	K06462	3.10E-16	65.9	1625.43	integrin_alpha_X	-	PF01839	FG-GAP_repeat	4.40E-12	Acanthocystis_sp	-	-	-	-	-
Acanthocystis_sp-AcaspChtn017609_Acanthocystis-sp	0.145	282	K01127	2.30E-18	73.7	113.73	glycosylphosphatidylinositol_phospholipase_D_[EC:3.1.4.50]	-	PF01839	FG-GAP_repeat	5.60E-18	Acanthocystis_sp	-	-	-	-	-
Acanthocystis_sp-AcaspChtn017610_Acanthocystis-sp	0.045	622	K09667	9.60E-18	72	248.33	protein_O-GlcNAc_transferase_[EC:2.4.1.255]	-	-	-	-	Acanthocystis_sp	COG3914	Predicted_O-linked_N-acetylglucosamine_transferase,_SPINDLY_family	O	-	4.20E-34
Acanthocystis_sp-AcaspChtn017611_Acanthocystis-sp	0.091	350	K22262	6.00E-35	127.8	826.27	WD_repeat_and_FYVE_domain-containing_protein_3	-	-	-	-	Acanthocystis_sp	-	-	-	-	-
Acanthocystis_sp-AcaspChtn017612_Acanthocystis-sp	0.083	396	K22262	3.30E-33	122.1	826.27	WD_repeat_and_FYVE_domain-containing_protein_3	-	-	-	-	Acanthocystis_sp	-	-	-	-	-
Acanthocystis_sp-AcaspChtn017613_Acanthocystis-sp	0.039	880	K05749	7.20E-148	502.3	111.97	cytoplasmic_FMR1_interacting_protein	high_score	PF05994	Cytoplasmic_Fragile-X_interacting_family	5.30E-147	Acanthocystis_sp	-	-	-	-	-
Acanthocystis_sp-AcaspChtn017614_Acanthocystis-sp	0.043	1017	K05749	6.30E-179	605.2	111.97	cytoplasmic_FMR1_interacting_protein	high_score	PF05994	Cytoplasmic_Fragile-X_interacting_family	9.90E-178	Acanthocystis_sp	-	-	-	-	-
Acanthocystis_sp-AcaspChtn017615_Acanthocystis-sp	0.057	1332	K14437	0	1154.3	2568.57	chromodomain-helicase-DNA-binding_protein_7_[EC:3.6.4.12]	-	PF00176	SNF2_family_N-terminal_domain	1.00E-54	Acanthocystis_sp	COG0553	Superfamily_II_DNA_or_RNA_helicase,_SNF2_family	KL	-	6.10E-109
Acanthocystis_sp-AcaspChtn017616_Acanthocystis-sp	0.068	805	K14437	4.30E-249	838.1	2568.57	chromodomain-helicase-DNA-binding_protein_7_[EC:3.6.4.12]	-	PF00176	SNF2_family_N-terminal_domain	8.50E-55	Acanthocystis_sp	COG0553	Superfamily_II_DNA_or_RNA_helicase,_SNF2_family	KL	-	1.10E-74
Acanthocystis_sp-AcaspChtn017617_Acanthocystis-sp	0.057	1349	K14437	0	1154.8	2568.57	chromodomain-helicase-DNA-binding_protein_7_[EC:3.6.4.12]	-	PF00176	SNF2_family_N-terminal_domain	1.00E-54	Acanthocystis_sp	COG0553	Superfamily_II_DNA_or_RNA_helicase,_SNF2_family	KL	-	6.80E-109
Acanthocystis_sp-AcaspChtn017618_Acanthocystis-sp	0.07	555	K02154	5.70E-167	564.8	109.57	V-type_H+-transporting_ATPase_subunit_a	high_score	PF01496	V-type_ATPase_116kDa_subunit_family__	2.80E-170	Acanthocystis_sp	COG1269	Archaeal/vacuolar-type_H+-ATPase_subunit_I/STV1	C	A/V-type_ATP_synthase	2.50E-49
Acanthocystis_sp-AcaspChtn017619_Acanthocystis-sp	0.038	181	K02154	1.30E-16	67.5	109.57	V-type_H+-transporting_ATPase_subunit_a	-	PF01496	V-type_ATPase_116kDa_subunit_family__	3.00E-17	Acanthocystis_sp	-	-	-	-	-
Acanthocystis_sp-AcaspChtn017620_Acanthocystis-sp	0.057	859	K02154	4.60E-262	879.3	109.57	V-type_H+-transporting_ATPase_subunit_a	high_score	PF01496	V-type_ATPase_116kDa_subunit_family__	4.10E-257	Acanthocystis_sp	COG1269	Archaeal/vacuolar-type_H+-ATPase_subunit_I/STV1	C	A/V-type_ATP_synthase	3.70E-82
Acanthocystis_sp-AcaspChtn017621_Acanthocystis-sp	0.068	850	K02154	3.00E-256	860.1	109.57	V-type_H+-transporting_ATPase_subunit_a	high_score	PF01496	V-type_ATPase_116kDa_subunit_family__	1.20E-254	Acanthocystis_sp	COG1269	Archaeal/vacuolar-type_H+-ATPase_subunit_I/STV1	C	A/V-type_ATP_synthase	1.60E-63
Acanthocystis_sp-AcaspChtn017622_Acanthocystis-sp	0.111	134	K02951	5.00E-58	202.5	72.6	small_subunit_ribosomal_protein_S12e	high_score	PF01248	Ribosomal_protein_L7Ae/L30e/S12e/Gadd45_family	2.50E-26	Acanthocystis_sp	COG1358	Ribosomal_protein_L7Ae_or_related_RNA_K-turn-binding_protein	J	Ribosome_50S_subunit	1.20E-08
Acanthocystis_sp-AcaspChtn017623_Acanthocystis-sp	0.043	597	-	-	-	-	-	-	-	-	-	Acanthocystis_sp	-	-	-	-	-
Acanthocystis_sp-AcaspChtn017624_Acanthocystis-sp	0.02	244	-	-	-	-	-	-	-	-	-	Acanthocystis_sp	-	-	-	-	-
Acanthocystis_sp-AcaspChtn017625_Acanthocystis-sp	0.086	510	K10914	1.00E-31	118.4	159.47	CRP/FNR_family_transcriptional_regulator,_cyclic_AMP_receptor_protein	-	PF00027	Cyclic_nucleotide-binding_domain	8.70E-26	Acanthocystis_sp	COG0664	cAMP-binding_domain_of_CRP_or_a_regulatory_subunit_of_cAMP-dependent_protein_kinases	T	-	6.40E-28
Acanthocystis_sp-AcaspChtn017626_Acanthocystis-sp	0.044	291	K16449	1.30E-09	46	121.2	regulator_of_G-protein_signaling	-	-	-	-	Acanthocystis_sp	-	-	-	-	-
Acanthocystis_sp-AcaspChtn017627_Acanthocystis-sp	0.045	768	K16449	6.60E-26	99.3	121.2	regulator_of_G-protein_signaling	-	PF00615	Regulator_of_G_protein_signaling_domain	2.10E-28	Acanthocystis_sp	-	-	-	-	-
Acanthocystis_sp-AcaspChtn017628_Acanthocystis-sp	0.045	776	K16449	2.00E-21	84.7	121.2	regulator_of_G-protein_signaling	-	PF00615	Regulator_of_G_protein_signaling_domain	2.10E-21	Acanthocystis_sp	-	-	-	-	-
Acanthocystis_sp-AcaspChtn017629_Acanthocystis-sp	0.03	293	K16449	5.90E-10	47.1	121.2	regulator_of_G-protein_signaling	-	-	-	-	Acanthocystis_sp	-	-	-	-	-
Acanthocystis_sp-AcaspChtn017630_Acanthocystis-sp	0.026	445	K16449	9.50E-23	89	121.2	regulator_of_G-protein_signaling	-	PF00615	Regulator_of_G_protein_signaling_domain	3.00E-21	Acanthocystis_sp	-	-	-	-	-
Acanthocystis_sp-AcaspChtn017631_Acanthocystis-sp	0.071	323	K10914	4.30E-20	80.4	159.47	CRP/FNR_family_transcriptional_regulator,_cyclic_AMP_receptor_protein	-	PF00027	Cyclic_nucleotide-binding_domain	1.40E-18	Acanthocystis_sp	COG0664	cAMP-binding_domain_of_CRP_or_a_regulatory_subunit_of_cAMP-dependent_protein_kinases	T	-	1.50E-18
Acanthocystis_sp-AcaspChtn017632_Acanthocystis-sp	0.078	267	K10914	1.40E-13	59.1	159.47	CRP/FNR_family_transcriptional_regulator,_cyclic_AMP_receptor_protein	-	PF00027	Cyclic_nucleotide-binding_domain	2.80E-13	Acanthocystis_sp	COG0664	cAMP-binding_domain_of_CRP_or_a_regulatory_subunit_of_cAMP-dependent_protein_kinases	T	-	2.30E-11
Acanthocystis_sp-AcaspChtn017633_Acanthocystis-sp	0.084	238	K10914	3.70E-12	54.5	159.47	CRP/FNR_family_transcriptional_regulator,_cyclic_AMP_receptor_protein	-	PF00027	Cyclic_nucleotide-binding_domain	7.00E-12	Acanthocystis_sp	COG0664	cAMP-binding_domain_of_CRP_or_a_regulatory_subunit_of_cAMP-dependent_protein_kinases	T	-	7.30E-11
Acanthocystis_sp-AcaspChtn017634_Acanthocystis-sp	0.07	707	-	-	-	-	-	-	-	-	-	Acanthocystis_sp	-	-	-	-	-
Acanthocystis_sp-AcaspChtn017635_Acanthocystis-sp	0.044	178	-	-	-	-	-	-	-	-	-	Acanthocystis_sp	-	-	-	-	-
Acanthocystis_sp-AcaspChtn017636_Acanthocystis-sp	0.049	1252	-	-	-	-	-	-	PF12733	Cadherin-like_beta_sandwich_domain	3.00E-26	Acanthocystis_sp	-	-	-	-	-
Acanthocystis_sp-AcaspChtn017637_Acanthocystis-sp	0.046	1625	-	-	-	-	-	-	PF12733	Cadherin-like_beta_sandwich_domain	2.60E-40	Acanthocystis_sp	-	-	-	-	-
Acanthocystis_sp-AcaspChtn017638_Acanthocystis-sp	0.055	252	-	-	-	-	-	-	-	-	-	Acanthocystis_sp	-	-	-	-	-
Acanthocystis_sp-AcaspChtn017639_Acanthocystis-sp	0.055	198	-	-	-	-	-	-	-	-	-	Acanthocystis_sp	-	-	-	-	-
Acanthocystis_sp-AcaspChtn017640_Acanthocystis-sp	0.008	119	K17917	4.70E-09	43.8	238.37	sorting_nexin-1/2	-	-	-	-	Acanthocystis_sp	-	-	-	-	-
Acanthocystis_sp-AcaspChtn017641_Acanthocystis-sp	0.043	413	K17917	1.20E-53	190.8	238.37	sorting_nexin-1/2	-	PF09325	Vps5_C_terminal_like	5.60E-21	Acanthocystis_sp	-	-	-	-	-
Acanthocystis_sp-AcaspChtn017642_Acanthocystis-sp	0.098	223	-	-	-	-	-	-	-	-	-	Acanthocystis_sp	-	-	-	-	-
Acanthocystis_sp-AcaspChtn017643_Acanthocystis-sp	0.083	276	-	-	-	-	-	-	PF00961	LAGLIDADG_endonuclease	2.90E-13	Acanthocystis_sp	-	-	-	-	-
Acanthocystis_sp-AcaspChtn017644_Acanthocystis-sp	0.095	251	K02256	2.90E-07	37.5	833.4	cytochrome_c_oxidase_subunit_1_[EC:1.9.3.1]	-	-	-	-	Acanthocystis_sp	-	-	-	-	-
Acanthocystis_sp-AcaspChtn017645_Acanthocystis-sp	0.095	251	K02256	2.90E-07	37.5	833.4	cytochrome_c_oxidase_subunit_1_[EC:1.9.3.1]	-	-	-	-	Acanthocystis_sp	-	-	-	-	-
Acanthocystis_sp-AcaspChtn017646_Acanthocystis-sp	0.083	276	-	-	-	-	-	-	PF00961	LAGLIDADG_endonuclease	2.90E-13	Acanthocystis_sp	-	-	-	-	-
Acanthocystis_sp-AcaspChtn017647_Acanthocystis-sp	0.099	151	K02256	1.20E-82	286.2	833.4	cytochrome_c_oxidase_subunit_1_[EC:1.9.3.1]	-	PF00115	Cytochrome_C_and_Quinol_oxidase_polypeptide_I	7.00E-49	Acanthocystis_sp	COG0843	Heme/copper-type_cytochrome/quinol_oxidase,_subunit_1	C	-	4.10E-66
Acanthocystis_sp-AcaspChtn017648_Acanthocystis-sp	0.083	274	-	-	-	-	-	-	PF00961	LAGLIDADG_endonuclease	2.90E-13	Acanthocystis_sp	-	-	-	-	-
Acanthocystis_sp-AcaspChtn017649_Acanthocystis-sp	0.099	151	K02256	1.20E-82	286.2	833.4	cytochrome_c_oxidase_subunit_1_[EC:1.9.3.1]	-	PF00115	Cytochrome_C_and_Quinol_oxidase_polypeptide_I	7.00E-49	Acanthocystis_sp	COG0843	Heme/copper-type_cytochrome/quinol_oxidase,_subunit_1	C	-	4.10E-66
Acanthocystis_sp-AcaspChtn017650_Acanthocystis-sp	0.099	151	K02256	1.20E-82	286.2	833.4	cytochrome_c_oxidase_subunit_1_[EC:1.9.3.1]	-	PF00115	Cytochrome_C_and_Quinol_oxidase_polypeptide_I	7.00E-49	Acanthocystis_sp	COG0843	Heme/copper-type_cytochrome/quinol_oxidase,_subunit_1	C	-	4.10E-66
Acanthocystis_sp-AcaspChtn017651_Acanthocystis-sp	0.045	570	K13448	7.80E-07	37.3	130.43	calcium-binding_protein_CML	-	-	-	-	Acanthocystis_sp	-	-	-	-	-
Acanthocystis_sp-AcaspChtn017652_Acanthocystis-sp	0.036	573	-	-	-	-	-	-	-	-	-	Acanthocystis_sp	-	-	-	-	-
Acanthocystis_sp-AcaspChtn017653_Acanthocystis-sp	0.051	137	-	-	-	-	-	-	-	-	-	Acanthocystis_sp	-	-	-	-	-
Acanthocystis_sp-AcaspChtn017654_Acanthocystis-sp	0.107	623	K22757	5.00E-34	125.6	68.7	glutaminyl-peptide_cyclotransferase_[EC:2.3.2.5]	high_score	PF05096	Glutamine_cyclotransferase	5.40E-33	Acanthocystis_sp	COG3823	Glutamine_cyclotransferase	O	-	1.20E-29
Acanthocystis_sp-AcaspChtn017655_Acanthocystis-sp	0.103	260	-	-	-	-	-	-	-	-	-	Acanthocystis_sp	-	-	-	-	-
Acanthocystis_sp-AcaspChtn017656_Acanthocystis-sp	0.157	1063	K09624	1.80E-13	57.6	484.17	neurotrypsin_[EC:3.4.21.-]	-	PF00530	Scavenger_receptor_cysteine-rich_domain	6.70E-14	Acanthocystis_sp	-	-	-	-	-
Acanthocystis_sp-AcaspChtn017657_Acanthocystis-sp	0.105	104	-	-	-	-	-	-	-	-	-	Acanthocystis_sp	-	-	-	-	-
Acanthocystis_sp-AcaspChtn017658_Acanthocystis-sp	0.142	2077	K09624	6.70E-13	55.8	484.17	neurotrypsin_[EC:3.4.21.-]	-	PF00530	Scavenger_receptor_cysteine-rich_domain	1.80E-13	Acanthocystis_sp	-	-	-	-	-
Acanthocystis_sp-AcaspChtn017659_Acanthocystis-sp	0.031	286	-	-	-	-	-	-	-	-	-	Acanthocystis_sp	-	-	-	-	-
Acanthocystis_sp-AcaspChtn017660_Acanthocystis-sp	0.097	164	K18669	1.60E-41	150.4	482.3	dual_specificity_tyrosine-phosphorylation-regulated_kinase_2/3/4_[EC:2.7.12.1]	-	PF00069	Protein_kinase_domain	2.50E-20	Acanthocystis_sp	-	-	-	-	-
Acanthocystis_sp-AcaspChtn017661_Acanthocystis-sp	0.057	278	K01354	1.90E-38	140.4	486.67	oligopeptidase_B_[EC:3.4.21.83]	-	PF02897	Prolyl_oligopeptidase,_N-terminal_beta-propeller_domain	1.10E-31	Acanthocystis_sp	COG1770	Protease_II	E	-	3.20E-38
Acanthocystis_sp-AcaspChtn017662_Acanthocystis-sp	0.056	264	K01354	1.00E-36	134.7	486.67	oligopeptidase_B_[EC:3.4.21.83]	-	PF02897	Prolyl_oligopeptidase,_N-terminal_beta-propeller_domain	1.30E-29	Acanthocystis_sp	COG1770	Protease_II	E	-	1.60E-36
Acanthocystis_sp-AcaspChtn017663_Acanthocystis-sp	0.027	110	-	-	-	-	-	-	-	-	-	Acanthocystis_sp	-	-	-	-	-
Acanthocystis_sp-AcaspChtn017664_Acanthocystis-sp	0.071	717	K01354	2.50E-161	546.6	486.67	oligopeptidase_B_[EC:3.4.21.83]	high_score	PF02897	Prolyl_oligopeptidase,_N-terminal_beta-propeller_domain	1.20E-51	Acanthocystis_sp	COG1770	Protease_II	E	-	4.20E-164
Acanthocystis_sp-AcaspChtn017665_Acanthocystis-sp	0.045	110	K22582	1.50E-14	61.3	605.43	prolyl_endopeptidase-like_[EC:3.4.21.-]	-	-	-	-	Acanthocystis_sp	COG1770	Protease_II	E	-	2.30E-14
Acanthocystis_sp-AcaspChtn017666_Acanthocystis-sp	0.106	537	-	-	-	-	-	-	-	-	-	Acanthocystis_sp	-	-	-	-	-
Acanthocystis_sp-AcaspChtn017667_Acanthocystis-sp	0.036	109	-	-	-	-	-	-	-	-	-	Acanthocystis_sp	-	-	-	-	-
Acanthocystis_sp-AcaspChtn017668_Acanthocystis-sp	0.038	105	-	-	-	-	-	-	-	-	-	Acanthocystis_sp	-	-	-	-	-
Acanthocystis_sp-AcaspChtn017669_Acanthocystis-sp	0.016	119	-	-	-	-	-	-	-	-	-	Acanthocystis_sp	-	-	-	-	-
Acanthocystis_sp-AcaspChtn017670_Acanthocystis-sp	0.005	184	-	-	-	-	-	-	-	-	-	Acanthocystis_sp	-	-	-	-	-
Acanthocystis_sp-AcaspChtn017671_Acanthocystis-sp	0.24	137	-	-	-	-	-	-	-	-	-	Acanthocystis_sp	-	-	-	-	-
Acanthocystis_sp-AcaspChtn017672_Acanthocystis-sp	0.146	1109	K20285	1.40E-45	164	222	Rab9_effector_protein_with_kelch_motifs	-	PF13418	Galactose_oxidase,_central_domain	1.10E-25	Acanthocystis_sp	COG3055	N-acetylneuraminic_acid_mutarotase	M	-	5.80E-27
Acanthocystis_sp-AcaspChtn017673_Acanthocystis-sp	0.141	234	-	-	-	-	-	-	-	-	-	Acanthocystis_sp	-	-	-	-	-
Acanthocystis_sp-AcaspChtn017674_Acanthocystis-sp	0.145	1063	K20285	9.50E-46	164.6	222	Rab9_effector_protein_with_kelch_motifs	-	PF13418	Galactose_oxidase,_central_domain	8.30E-26	Acanthocystis_sp	COG3055	N-acetylneuraminic_acid_mutarotase	M	-	4.90E-27
Acanthocystis_sp-AcaspChtn017675_Acanthocystis-sp	0.231	596	K06252	4.50E-53	188.3	336.27	tenascin	-	PF07974	EGF-like_domain	3.60E-22	Acanthocystis_sp	-	-	-	-	-
Acanthocystis_sp-AcaspChtn017676_Acanthocystis-sp	0.079	440	K08332	2.20E-33	123.7	139.43	vacuolar_protein_8	-	PF00514	Armadillo/beta-catenin-like_repeat	2.10E-15	Acanthocystis_sp	-	-	-	-	-
Acanthocystis_sp-AcaspChtn017677_Acanthocystis-sp	0.081	345	K08332	3.40E-23	90.1	139.43	vacuolar_protein_8	-	-	-	-	Acanthocystis_sp	-	-	-	-	-
Acanthocystis_sp-AcaspChtn017678_Acanthocystis-sp	0.068	644	K05857	1.40E-131	448.3	662.17	phosphatidylinositol_phospholipase_C,_delta_[EC:3.1.4.11]	-	PF00388	Phosphatidylinositol-specific_phospholipase_C,_X_domain	1.40E-43	Acanthocystis_sp	-	-	-	-	-
Acanthocystis_sp-AcaspChtn017679_Acanthocystis-sp	0.065	1168	K05857	1.00E-144	491.7	662.17	phosphatidylinositol_phospholipase_C,_delta_[EC:3.1.4.11]	-	PF00388	Phosphatidylinositol-specific_phospholipase_C,_X_domain	2.60E-43	Acanthocystis_sp	-	-	-	-	-
Acanthocystis_sp-AcaspChtn017680_Acanthocystis-sp	0.064	202	-	-	-	-	-	-	-	-	-	Acanthocystis_sp	-	-	-	-	-
Acanthocystis_sp-AcaspChtn017681_Acanthocystis-sp	0.064	725	K05857	3.10E-137	467	662.17	phosphatidylinositol_phospholipase_C,_delta_[EC:3.1.4.11]	-	PF00388	Phosphatidylinositol-specific_phospholipase_C,_X_domain	1.60E-43	Acanthocystis_sp	-	-	-	-	-
Acanthocystis_sp-AcaspChtn017682_Acanthocystis-sp	0.069	289	K05857	3.20E-56	199.2	662.17	phosphatidylinositol_phospholipase_C,_delta_[EC:3.1.4.11]	-	PF00388	Phosphatidylinositol-specific_phospholipase_C,_X_domain	2.60E-43	Acanthocystis_sp	-	-	-	-	-
Acanthocystis_sp-AcaspChtn017683_Acanthocystis-sp	0.047	105	-	-	-	-	-	-	-	-	-	Acanthocystis_sp	-	-	-	-	-
Acanthocystis_sp-AcaspChtn017684_Acanthocystis-sp	0.07	1083	K05857	2.50E-144	490.4	662.17	phosphatidylinositol_phospholipase_C,_delta_[EC:3.1.4.11]	-	PF00388	Phosphatidylinositol-specific_phospholipase_C,_X_domain	6.10E-43	Acanthocystis_sp	-	-	-	-	-
Acanthocystis_sp-AcaspChtn017685_Acanthocystis-sp	0.068	102	K15370	3.70E-26	98.9	1722.77	inactive_phospholipase_C-like_protein_2	-	PF00168	C2_domain	2.20E-13	Acanthocystis_sp	-	-	-	-	-
Acanthocystis_sp-AcaspChtn017686_Acanthocystis-sp	0.087	240	K05857	1.20E-57	204	662.17	phosphatidylinositol_phospholipase_C,_delta_[EC:3.1.4.11]	-	PF00387	Phosphatidylinositol-specific_phospholipase_C,_Y_domain	2.70E-20	Acanthocystis_sp	-	-	-	-	-
Acanthocystis_sp-AcaspChtn017687_Acanthocystis-sp	0.035	195	-	-	-	-	-	-	-	-	-	Acanthocystis_sp	-	-	-	-	-
Acanthocystis_sp-AcaspChtn017688_Acanthocystis-sp	0.08	262	K05857	1.80E-55	196.8	662.17	phosphatidylinositol_phospholipase_C,_delta_[EC:3.1.4.11]	-	PF00388	Phosphatidylinositol-specific_phospholipase_C,_X_domain	5.80E-44	Acanthocystis_sp	-	-	-	-	-
Acanthocystis_sp-AcaspChtn017689_Acanthocystis-sp	0.029	270	K03529	2.10E-07	37.1	581.4	chromosome_segregation_protein	-	-	-	-	Acanthocystis_sp	-	-	-	-	-
Acanthocystis_sp-AcaspChtn017690_Acanthocystis-sp	0.007	255	-	-	-	-	-	-	-	-	-	Acanthocystis_sp	-	-	-	-	-
Acanthocystis_sp-AcaspChtn017691_Acanthocystis-sp	0.044	521	K13136	2.10E-16	68.5	49.53	gem_associated_protein_8	high_score	PF15348	Gemini_of_Cajal_bodies-associated_protein_8	2.50E-12	Acanthocystis_sp	-	-	-	-	-
Acanthocystis_sp-AcaspChtn017692_Acanthocystis-sp	0.043	525	K13136	2.40E-16	68.3	49.53	gem_associated_protein_8	high_score	PF15348	Gemini_of_Cajal_bodies-associated_protein_8	1.40E-12	Acanthocystis_sp	-	-	-	-	-
Acanthocystis_sp-AcaspChtn017693_Acanthocystis-sp	0.071	209	K04513	1.10E-20	81.9	277.1	Ras_homolog_gene_family,_member_A	-	PF00071	Ras_family	1.30E-14	Acanthocystis_sp	-	-	-	-	-
Acanthocystis_sp-AcaspChtn017694_Acanthocystis-sp	0.13	445	K20285	8.90E-06	33.1	222	Rab9_effector_protein_with_kelch_motifs	-	-	-	-	Acanthocystis_sp	-	-	-	-	-
Acanthocystis_sp-AcaspChtn017695_Acanthocystis-sp	0.095	1067	K20285	2.80E-57	202.5	222	Rab9_effector_protein_with_kelch_motifs	-	PF13418	Galactose_oxidase,_central_domain	1.70E-24	Acanthocystis_sp	COG3055	N-acetylneuraminic_acid_mutarotase	M	-	7.40E-24
Acanthocystis_sp-AcaspChtn017696_Acanthocystis-sp	0.058	2061	-	-	-	-	-	-	PF12733	Cadherin-like_beta_sandwich_domain	2.10E-29	Acanthocystis_sp	-	-	-	-	-
Acanthocystis_sp-AcaspChtn017697_Acanthocystis-sp	0.052	633	-	-	-	-	-	-	PF12733	Cadherin-like_beta_sandwich_domain	2.10E-13	Acanthocystis_sp	-	-	-	-	-
Acanthocystis_sp-AcaspChtn017698_Acanthocystis-sp	0.061	1465	-	-	-	-	-	-	PF12733	Cadherin-like_beta_sandwich_domain	3.00E-25	Acanthocystis_sp	-	-	-	-	-
Acanthocystis_sp-AcaspChtn017699_Acanthocystis-sp	0.063	1425	-	-	-	-	-	-	PF12733	Cadherin-like_beta_sandwich_domain	1.60E-26	Acanthocystis_sp	-	-	-	-	-
Acanthocystis_sp-AcaspChtn017700_Acanthocystis-sp	0.02	239	-	-	-	-	-	-	-	-	-	Acanthocystis_sp	-	-	-	-	-
Acanthocystis_sp-AcaspChtn017701_Acanthocystis-sp	0.047	296	K03084	2.60E-33	123.1	1488.67	phosphatidylinositol-3,4,5-trisphosphate_5-phosphatase_1_[EC:3.1.3.86]	-	-	-	-	Acanthocystis_sp	-	-	-	-	-
Acanthocystis_sp-AcaspChtn017702_Acanthocystis-sp	0.037	554	K20217	6.60E-44	157.6	263.97	ubiquitin-conjugating_enzyme_E2_E_[EC:2.3.2.23]	-	PF00179	Ubiquitin-conjugating_enzyme	1.50E-39	Acanthocystis_sp	COG5078	Ubiquitin-protein_ligase	O	-	5.00E-13
Acanthocystis_sp-AcaspChtn017703_Acanthocystis-sp	0.036	163	K06689	8.40E-28	105.1	235.77	ubiquitin-conjugating_enzyme_E2_D_[EC:2.3.2.23]	-	PF00179	Ubiquitin-conjugating_enzyme	8.60E-26	Acanthocystis_sp	COG5078	Ubiquitin-protein_ligase	O	-	3.00E-11
Acanthocystis_sp-AcaspChtn017704_Acanthocystis-sp	0.106	225	-	-	-	-	-	-	-	-	-	Acanthocystis_sp	-	-	-	-	-
Acanthocystis_sp-AcaspChtn017705_Acanthocystis-sp	0.091	164	K13420	2.60E-34	126	1147.33	LRR_receptor-like_serine/threonine-protein_kinase_FLS2_[EC:2.7.11.1]	-	-	-	-	Acanthocystis_sp	COG1100	GTPase_SAR1_family_domain	R	-	4.00E-07
Acanthocystis_sp-AcaspChtn017706_Acanthocystis-sp	0.096	124	K13420	2.20E-22	86.5	1147.33	LRR_receptor-like_serine/threonine-protein_kinase_FLS2_[EC:2.7.11.1]	-	-	-	-	Acanthocystis_sp	-	-	-	-	-
Acanthocystis_sp-AcaspChtn017707_Acanthocystis-sp	0.11	978	K13420	2.10E-90	311.8	1147.33	LRR_receptor-like_serine/threonine-protein_kinase_FLS2_[EC:2.7.11.1]	-	PF13855	Leucine_rich_repeat	3.50E-20	Acanthocystis_sp	COG1100	GTPase_SAR1_family_domain	R	-	8.80E-21
Acanthocystis_sp-AcaspChtn017708_Acanthocystis-sp	0.057	207	K13420	1.30E-21	84	1147.33	LRR_receptor-like_serine/threonine-protein_kinase_FLS2_[EC:2.7.11.1]	-	-	-	-	Acanthocystis_sp	-	-	-	-	-
Acanthocystis_sp-AcaspChtn017709_Acanthocystis-sp	0.1	119	K16634	5.60E-13	56.1	454.5	ribonuclease_inhibitor	-	-	-	-	Acanthocystis_sp	COG5238	Ran_GTPase-activating_protein_(RanGAP)_involved_in_mRNA_processing_and_transport	J	-	9.40E-13
Acanthocystis_sp-AcaspChtn017710_Acanthocystis-sp	0.095	146	K16634	5.00E-15	62.8	454.5	ribonuclease_inhibitor	-	PF13516	Leucine_Rich_repeat	1.60E-15	Acanthocystis_sp	COG5238	Ran_GTPase-activating_protein_(RanGAP)_involved_in_mRNA_processing_and_transport	J	-	1.00E-19
Acanthocystis_sp-AcaspChtn017711_Acanthocystis-sp	0.079	113	K16634	6.20E-12	52.6	454.5	ribonuclease_inhibitor	-	-	-	-	Acanthocystis_sp	COG5238	Ran_GTPase-activating_protein_(RanGAP)_involved_in_mRNA_processing_and_transport	J	-	1.90E-10
Acanthocystis_sp-AcaspChtn017712_Acanthocystis-sp	0.089	146	K14319	1.30E-20	81.3	158.43	Ran_GTPase-activating_protein_1	-	PF13516	Leucine_Rich_repeat	1.30E-13	Acanthocystis_sp	COG5238	Ran_GTPase-activating_protein_(RanGAP)_involved_in_mRNA_processing_and_transport	J	-	2.20E-19
Acanthocystis_sp-AcaspChtn017713_Acanthocystis-sp	0.086	104	K08060	6.60E-19	75.2	662.07	class_II,_major_histocompatibility_complex,_transactivator	-	PF13516	Leucine_Rich_repeat	9.20E-21	Acanthocystis_sp	COG5238	Ran_GTPase-activating_protein_(RanGAP)_involved_in_mRNA_processing_and_transport	J	-	4.20E-23
Acanthocystis_sp-AcaspChtn017714_Acanthocystis-sp	0.171	286	K11991	4.30E-30	112.4	143.43	tRNA(adenine34)_deaminase_[EC:3.5.4.33]	-	PF00383	Cytidine_and_deoxycytidylate_deaminase_zinc-binding_region	4.50E-22	Acanthocystis_sp	COG0590	tRNA(Arg)_A34_adenosine_deaminase_TadA	J	Pyrimidine_salvagetRNA_modification	5.50E-34
Acanthocystis_sp-AcaspChtn017715_Acanthocystis-sp	0.066	180	K08794	4.90E-79	273.7	373.37	calcium/calmodulin-dependent_protein_kinase_I_[EC:2.7.11.17]	-	PF00069	Protein_kinase_domain	6.20E-52	Acanthocystis_sp	COG5752	Signaling_protein_combining_a_Ser/Thr_protein_kinase_domain_and_the_GUN4/Ycf53_porphyrin-binding_domain	T	-	6.70E-19
Acanthocystis_sp-AcaspChtn017716_Acanthocystis-sp	0.07	199	K17530	3.30E-48	172.5	529.7	doublecortin-like_kinase_3_[EC:2.7.11.1]	-	PF00069	Protein_kinase_domain	1.80E-27	Acanthocystis_sp	-	-	-	-	-
Acanthocystis_sp-AcaspChtn017717_Acanthocystis-sp	0.097	174	K08794	8.70E-72	249.9	373.37	calcium/calmodulin-dependent_protein_kinase_I_[EC:2.7.11.17]	-	PF00069	Protein_kinase_domain	1.30E-44	Acanthocystis_sp	COG5752	Signaling_protein_combining_a_Ser/Thr_protein_kinase_domain_and_the_GUN4/Ycf53_porphyrin-binding_domain	T	-	5.20E-23
Acanthocystis_sp-AcaspChtn017718_Acanthocystis-sp	0.043	139	K05869	7.60E-09	42.8	419.57	calcium/calmodulin-dependent_protein_kinase_IV_[EC:2.7.11.17]	-	-	-	-	Acanthocystis_sp	-	-	-	-	-
Acanthocystis_sp-AcaspChtn017719_Acanthocystis-sp	0.061	275	K08794	1.80E-80	278.5	373.37	calcium/calmodulin-dependent_protein_kinase_I_[EC:2.7.11.17]	-	PF00069	Protein_kinase_domain	2.40E-51	Acanthocystis_sp	COG5752	Signaling_protein_combining_a_Ser/Thr_protein_kinase_domain_and_the_GUN4/Ycf53_porphyrin-binding_domain	T	-	2.10E-18
Acanthocystis_sp-AcaspChtn017720_Acanthocystis-sp	0.067	162	K17530	1.40E-48	173.8	529.7	doublecortin-like_kinase_3_[EC:2.7.11.1]	-	PF00069	Protein_kinase_domain	1.00E-35	Acanthocystis_sp	COG5752	Signaling_protein_combining_a_Ser/Thr_protein_kinase_domain_and_the_GUN4/Ycf53_porphyrin-binding_domain	T	-	4.10E-19
Acanthocystis_sp-AcaspChtn017721_Acanthocystis-sp	0.085	1271	K06820	4.30E-26	98.5	1760.07	plexin_A	-	PF01833	IPT/TIG_domain	3.70E-21	Acanthocystis_sp	-	-	-	-	-
Acanthocystis_sp-AcaspChtn017722_Acanthocystis-sp	0.088	124	K20718	1.70E-18	73.9	685.17	LRR_receptor-like_serine/threonine-protein_kinase_ERECTA_[EC:2.7.11.1]	-	-	-	-	Acanthocystis_sp	-	-	-	-	-
Acanthocystis_sp-AcaspChtn017723_Acanthocystis-sp	0.083	264	K20718	5.50E-47	168.2	685.17	LRR_receptor-like_serine/threonine-protein_kinase_ERECTA_[EC:2.7.11.1]	-	-	-	-	Acanthocystis_sp	-	-	-	-	-
Acanthocystis_sp-AcaspChtn017724_Acanthocystis-sp	0.079	631	K19466	2.50E-206	694.5	445.6	ATP-dependent_RNA_helicase_DDX59_[EC:3.6.4.13]	high_score	PF00270	DEAD/DEAH_box_helicase	8.20E-45	Acanthocystis_sp	COG0513	Superfamily_II_DNA_and_RNA_helicase	L	-	3.30E-103
Acanthocystis_sp-AcaspChtn017725_Acanthocystis-sp	0.084	534	K19466	1.40E-173	586.3	445.6	ATP-dependent_RNA_helicase_DDX59_[EC:3.6.4.13]	high_score	PF00270	DEAD/DEAH_box_helicase	3.30E-44	Acanthocystis_sp	COG0513	Superfamily_II_DNA_and_RNA_helicase	L	-	4.90E-88
Acanthocystis_sp-AcaspChtn017726_Acanthocystis-sp	0.073	122	-	-	-	-	-	-	-	-	-	Acanthocystis_sp	-	-	-	-	-
Acanthocystis_sp-AcaspChtn017727_Acanthocystis-sp	0.108	175	-	-	-	-	-	-	-	-	-	Acanthocystis_sp	-	-	-	-	-
Acanthocystis_sp-AcaspChtn017728_Acanthocystis-sp	0.035	618	-	-	-	-	-	-	-	-	-	Acanthocystis_sp	-	-	-	-	-
Acanthocystis_sp-AcaspChtn017729_Acanthocystis-sp	0.047	191	-	-	-	-	-	-	-	-	-	Acanthocystis_sp	-	-	-	-	-
Acanthocystis_sp-AcaspChtn017730_Acanthocystis-sp	0.029	137	K08870	2.70E-12	54	82.73	twinfilin	-	PF00241	Cofilin/tropomyosin-type_actin-binding_protein	1.50E-18	Acanthocystis_sp	-	-	-	-	-
Acanthocystis_sp-AcaspChtn017731_Acanthocystis-sp	0.05	119	-	-	-	-	-	-	-	-	-	Acanthocystis_sp	-	-	-	-	-
Acanthocystis_sp-AcaspChtn017732_Acanthocystis-sp	0.089	178	-	-	-	-	-	-	-	-	-	Acanthocystis_sp	-	-	-	-	-
Acanthocystis_sp-AcaspChtn017733_Acanthocystis-sp	0.089	178	-	-	-	-	-	-	-	-	-	Acanthocystis_sp	-	-	-	-	-
Acanthocystis_sp-AcaspChtn017734_Acanthocystis-sp	0.075	106	-	-	-	-	-	-	-	-	-	Acanthocystis_sp	-	-	-	-	-
Acanthocystis_sp-AcaspChtn017735_Acanthocystis-sp	0.039	302	K19027	8.40E-38	137.2	171.4	zinc_finger_FYVE_domain-containing_protein_26	-	-	-	-	Acanthocystis_sp	-	-	-	-	-
Acanthocystis_sp-AcaspChtn017736_Acanthocystis-sp	0.072	781	K11701	4.10E-72	251.7	631.57	helicase_required_for_RNAi-mediated_heterochromatin_assembly_1_[EC:3.6.4.13]	-	PF13087	AAA_domain	2.10E-31	Acanthocystis_sp	COG1112	Superfamily_I_DNA_and/or_RNA_helicase	L	-	5.50E-31
Acanthocystis_sp-AcaspChtn017737_Acanthocystis-sp	0.073	775	K11701	4.70E-72	251.5	631.57	helicase_required_for_RNAi-mediated_heterochromatin_assembly_1_[EC:3.6.4.13]	-	PF13087	AAA_domain	2.00E-31	Acanthocystis_sp	COG1112	Superfamily_I_DNA_and/or_RNA_helicase	L	-	6.00E-31
Acanthocystis_sp-AcaspChtn017738_Acanthocystis-sp	0.304	845	K06252	3.70E-134	457	336.27	tenascin	high_score	PF07974	EGF-like_domain	7.00E-66	Acanthocystis_sp	-	-	-	-	-
Acanthocystis_sp-AcaspChtn017739_Acanthocystis-sp	0.069	746	K13420	2.50E-66	232	1147.33	LRR_receptor-like_serine/threonine-protein_kinase_FLS2_[EC:2.7.11.1]	-	PF13855	Leucine_rich_repeat	2.40E-15	Acanthocystis_sp	COG1100	GTPase_SAR1_family_domain	R	-	9.00E-20
Acanthocystis_sp-AcaspChtn017740_Acanthocystis-sp	0.074	403	K20718	3.10E-22	86.3	685.17	LRR_receptor-like_serine/threonine-protein_kinase_ERECTA_[EC:2.7.11.1]	-	PF00003	7_transmembrane_sweet-taste_receptor_of_3_GCPR	6.20E-15	Acanthocystis_sp	-	-	-	-	-
Acanthocystis_sp-AcaspChtn017741_Acanthocystis-sp	0.074	415	K13420	1.70E-42	153.1	1147.33	LRR_receptor-like_serine/threonine-protein_kinase_FLS2_[EC:2.7.11.1]	-	-	-	-	Acanthocystis_sp	COG1100	GTPase_SAR1_family_domain	R	-	5.70E-08
Acanthocystis_sp-AcaspChtn017742_Acanthocystis-sp	0.07	409	K13420	1.60E-42	153.1	1147.33	LRR_receptor-like_serine/threonine-protein_kinase_FLS2_[EC:2.7.11.1]	-	-	-	-	Acanthocystis_sp	COG1100	GTPase_SAR1_family_domain	R	-	5.50E-08
Acanthocystis_sp-AcaspChtn017743_Acanthocystis-sp	0.023	126	-	-	-	-	-	-	-	-	-	Acanthocystis_sp	-	-	-	-	-
Acanthocystis_sp-AcaspChtn017744_Acanthocystis-sp	0.032	184	-	-	-	-	-	-	-	-	-	Acanthocystis_sp	-	-	-	-	-
Acanthocystis_sp-AcaspChtn017745_Acanthocystis-sp	0.074	334	-	-	-	-	-	-	PF08553	VID27_cytoplasmic_protein	6.30E-103	Acanthocystis_sp	-	-	-	-	-
Acanthocystis_sp-AcaspChtn017746_Acanthocystis-sp	0.025	193	-	-	-	-	-	-	-	-	-	Acanthocystis_sp	-	-	-	-	-
Acanthocystis_sp-AcaspChtn017747_Acanthocystis-sp	0.026	228	-	-	-	-	-	-	-	-	-	Acanthocystis_sp	-	-	-	-	-
Acanthocystis_sp-AcaspChtn017748_Acanthocystis-sp	0.073	339	-	-	-	-	-	-	PF08553	VID27_cytoplasmic_protein	7.60E-105	Acanthocystis_sp	-	-	-	-	-
Acanthocystis_sp-AcaspChtn017749_Acanthocystis-sp	0.118	118	-	-	-	-	-	-	PF08553	VID27_cytoplasmic_protein	7.70E-32	Acanthocystis_sp	-	-	-	-	-
Acanthocystis_sp-AcaspChtn017750_Acanthocystis-sp	0.041	143	-	-	-	-	-	-	-	-	-	Acanthocystis_sp	-	-	-	-	-
Acanthocystis_sp-AcaspChtn017751_Acanthocystis-sp	0.021	229	-	-	-	-	-	-	-	-	-	Acanthocystis_sp	-	-	-	-	-
Acanthocystis_sp-AcaspChtn017752_Acanthocystis-sp	0.048	354	K09454	3.50E-22	87.3	176.2	GA-binding_protein_transcription_factor,_beta	-	PF12796	Ankyrin_repeats_(3_copies)	1.40E-23	Acanthocystis_sp	COG0666	Ankyrin_repeat	T	-	9.70E-17
Acanthocystis_sp-AcaspChtn017753_Acanthocystis-sp	0.043	139	K02914	6.20E-21	81.7	21.03	large_subunit_ribosomal_protein_L34	high_score	PF00468	Ribosomal_protein_L34	6.70E-19	Acanthocystis_sp	COG0230	Ribosomal_protein_L34	J	Ribosome_50S_subunit	3.60E-17
Acanthocystis_sp-AcaspChtn017754_Acanthocystis-sp	0.069	172	K20718	3.90E-06	33	685.17	LRR_receptor-like_serine/threonine-protein_kinase_ERECTA_[EC:2.7.11.1]	-	-	-	-	Acanthocystis_sp	-	-	-	-	-
Acanthocystis_sp-AcaspChtn017755_Acanthocystis-sp	0.11	199	-	-	-	-	-	-	-	-	-	Acanthocystis_sp	-	-	-	-	-
Acanthocystis_sp-AcaspChtn017756_Acanthocystis-sp	0.07	325	K20718	2.30E-09	43.7	685.17	LRR_receptor-like_serine/threonine-protein_kinase_ERECTA_[EC:2.7.11.1]	-	-	-	-	Acanthocystis_sp	-	-	-	-	-
Acanthocystis_sp-AcaspChtn017757_Acanthocystis-sp	0.037	269	-	-	-	-	-	-	-	-	-	Acanthocystis_sp	-	-	-	-	-
Acanthocystis_sp-AcaspChtn017758_Acanthocystis-sp	0.064	835	K13471	4.50E-86	297.6	-	disease_resistance_protein	high_score	-	-	-	Acanthocystis_sp	COG1100	GTPase_SAR1_family_domain	R	-	1.70E-19
Acanthocystis_sp-AcaspChtn017759_Acanthocystis-sp	0.064	835	K13471	4.50E-86	297.6	-	disease_resistance_protein	high_score	-	-	-	Acanthocystis_sp	COG1100	GTPase_SAR1_family_domain	R	-	1.70E-19
Acanthocystis_sp-AcaspChtn017760_Acanthocystis-sp	0.115	113	-	-	-	-	-	-	-	-	-	Acanthocystis_sp	-	-	-	-	-
Acanthocystis_sp-AcaspChtn017761_Acanthocystis-sp	0.072	262	-	-	-	-	-	-	-	-	-	Acanthocystis_sp	-	-	-	-	-
Acanthocystis_sp-AcaspChtn017762_Acanthocystis-sp	0.098	142	-	-	-	-	-	-	-	-	-	Acanthocystis_sp	-	-	-	-	-
Acanthocystis_sp-AcaspChtn017763_Acanthocystis-sp	0.081	345	K14007	3.30E-87	301.4	212.17	protein_transport_protein_SEC24	high_score	PF04811	Sec23/Sec24_trunk_domain	1.80E-20	Acanthocystis_sp	-	-	-	-	-
Acanthocystis_sp-AcaspChtn017764_Acanthocystis-sp	0.053	132	K14007	4.70E-14	59.4	212.17	protein_transport_protein_SEC24	-	-	-	-	Acanthocystis_sp	-	-	-	-	-
Acanthocystis_sp-AcaspChtn017765_Acanthocystis-sp	0.069	811	K14007	1.80E-212	715.8	212.17	protein_transport_protein_SEC24	high_score	PF04811	Sec23/Sec24_trunk_domain	2.90E-46	Acanthocystis_sp	-	-	-	-	-
Acanthocystis_sp-AcaspChtn017766_Acanthocystis-sp	0.069	130	K14007	1.00E-15	64.9	212.17	protein_transport_protein_SEC24	-	-	-	-	Acanthocystis_sp	-	-	-	-	-
Acanthocystis_sp-AcaspChtn017767_Acanthocystis-sp	0.075	812	K14007	3.50E-214	721.5	212.17	protein_transport_protein_SEC24	high_score	PF04811	Sec23/Sec24_trunk_domain	2.90E-41	Acanthocystis_sp	-	-	-	-	-
Acanthocystis_sp-AcaspChtn017768_Acanthocystis-sp	0.076	819	K14007	1.50E-216	729.4	212.17	protein_transport_protein_SEC24	high_score	PF04811	Sec23/Sec24_trunk_domain	1.30E-40	Acanthocystis_sp	-	-	-	-	-
Acanthocystis_sp-AcaspChtn017769_Acanthocystis-sp	0.031	160	-	-	-	-	-	-	-	-	-	Acanthocystis_sp	-	-	-	-	-
Acanthocystis_sp-AcaspChtn017770_Acanthocystis-sp	0.042	118	-	-	-	-	-	-	-	-	-	Acanthocystis_sp	-	-	-	-	-
Acanthocystis_sp-AcaspChtn017771_Acanthocystis-sp	0.046	235	-	-	-	-	-	-	-	-	-	Acanthocystis_sp	-	-	-	-	-
Acanthocystis_sp-AcaspChtn017772_Acanthocystis-sp	0.056	422	-	-	-	-	-	-	-	-	-	Acanthocystis_sp	-	-	-	-	-
Acanthocystis_sp-AcaspChtn017773_Acanthocystis-sp	0.056	422	-	-	-	-	-	-	-	-	-	Acanthocystis_sp	-	-	-	-	-
Acanthocystis_sp-AcaspChtn017774_Acanthocystis-sp	0.057	416	-	-	-	-	-	-	-	-	-	Acanthocystis_sp	-	-	-	-	-
Acanthocystis_sp-AcaspChtn017775_Acanthocystis-sp	0.033	210	-	-	-	-	-	-	-	-	-	Acanthocystis_sp	-	-	-	-	-
Acanthocystis_sp-AcaspChtn017776_Acanthocystis-sp	0.089	614	K13420	2.70E-44	159.1	1147.33	LRR_receptor-like_serine/threonine-protein_kinase_FLS2_[EC:2.7.11.1]	-	PF00003	7_transmembrane_sweet-taste_receptor_of_3_GCPR	1.60E-14	Acanthocystis_sp	COG1100	GTPase_SAR1_family_domain	R	-	5.00E-11
Acanthocystis_sp-AcaspChtn017777_Acanthocystis-sp	0.076	445	K13420	5.60E-46	164.6	1147.33	LRR_receptor-like_serine/threonine-protein_kinase_FLS2_[EC:2.7.11.1]	-	-	-	-	Acanthocystis_sp	COG1100	GTPase_SAR1_family_domain	R	-	2.10E-10
Acanthocystis_sp-AcaspChtn017778_Acanthocystis-sp	0.082	400	K13420	2.10E-46	166	1147.33	LRR_receptor-like_serine/threonine-protein_kinase_FLS2_[EC:2.7.11.1]	-	-	-	-	Acanthocystis_sp	COG1100	GTPase_SAR1_family_domain	R	-	4.30E-10
Acanthocystis_sp-AcaspChtn017779_Acanthocystis-sp	0.068	116	-	-	-	-	-	-	-	-	-	Acanthocystis_sp	-	-	-	-	-
Acanthocystis_sp-AcaspChtn017780_Acanthocystis-sp	0.068	659	K05643	2.60E-122	417.9	1692.6	ATP-binding_cassette,_subfamily_A_(ABC1),_member_3	-	PF12698	ABC-2_family_transporter_protein	1.80E-34	Acanthocystis_sp	-	-	-	-	-
Acanthocystis_sp-AcaspChtn017781_Acanthocystis-sp	0.05	178	K03260	1.60E-24	94.3	110.23	translation_initiation_factor_4G	-	-	-	-	Acanthocystis_sp	-	-	-	-	-
Acanthocystis_sp-AcaspChtn017782_Acanthocystis-sp	0.057	453	K03260	5.80E-68	237.8	110.23	translation_initiation_factor_4G	high_score	PF02854	MIF4G_domain	1.10E-33	Acanthocystis_sp	-	-	-	-	-
Acanthocystis_sp-AcaspChtn017783_Acanthocystis-sp	0.059	351	-	-	-	-	-	-	-	-	-	Acanthocystis_sp	-	-	-	-	-
Acanthocystis_sp-AcaspChtn017784_Acanthocystis-sp	0.068	234	-	-	-	-	-	-	-	-	-	Acanthocystis_sp	-	-	-	-	-
Acanthocystis_sp-AcaspChtn017785_Acanthocystis-sp	0.064	326	-	-	-	-	-	-	-	-	-	Acanthocystis_sp	-	-	-	-	-
Acanthocystis_sp-AcaspChtn017786_Acanthocystis-sp	0.062	258	-	-	-	-	-	-	-	-	-	Acanthocystis_sp	-	-	-	-	-
Acanthocystis_sp-AcaspChtn017787_Acanthocystis-sp	0.073	895	K12852	0	1409.4	942.2	116_kDa_U5_small_nuclear_ribonucleoprotein_component	high_score	PF00009	Elongation_factor_Tu_GTP_binding_domain	1.60E-40	Acanthocystis_sp	COG0480	Translation_elongation_factor_EF-G,_a_GTPase	J	Translation_factors	1.20E-83
Acanthocystis_sp-AcaspChtn017788_Acanthocystis-sp	0.092	239	K12852	1.50E-124	424.9	942.2	116_kDa_U5_small_nuclear_ribonucleoprotein_component	-	PF00679	Elongation_factor_G_C-terminus	2.70E-22	Acanthocystis_sp	COG0480	Translation_elongation_factor_EF-G,_a_GTPase	J	Translation_factors	2.20E-23
Acanthocystis_sp-AcaspChtn017789_Acanthocystis-sp	0.029	201	-	-	-	-	-	-	-	-	-	Acanthocystis_sp	-	-	-	-	-
Acanthocystis_sp-AcaspChtn017790_Acanthocystis-sp	0.061	557	K09580	4.90E-40	146.2	490.53	protein_disulfide-isomerase_A1_[EC:5.3.4.1]	-	-	-	-	Acanthocystis_sp	-	-	-	-	-
Acanthocystis_sp-AcaspChtn017791_Acanthocystis-sp	0.047	445	K09580	4.60E-35	129.8	490.53	protein_disulfide-isomerase_A1_[EC:5.3.4.1]	-	-	-	-	Acanthocystis_sp	-	-	-	-	-
Acanthocystis_sp-AcaspChtn017792_Acanthocystis-sp	0.073	667	K09580	1.10E-39	145.1	490.53	protein_disulfide-isomerase_A1_[EC:5.3.4.1]	-	-	-	-	Acanthocystis_sp	-	-	-	-	-
Acanthocystis_sp-AcaspChtn017793_Acanthocystis-sp	0.148	141	-	-	-	-	-	-	-	-	-	Acanthocystis_sp	-	-	-	-	-
Acanthocystis_sp-AcaspChtn017794_Acanthocystis-sp	0.028	282	K10396	1.30E-22	87.9	512.17	kinesin_family_member_5	-	-	-	-	Acanthocystis_sp	-	-	-	-	-
Acanthocystis_sp-AcaspChtn017795_Acanthocystis-sp	0.016	122	-	-	-	-	-	-	-	-	-	Acanthocystis_sp	-	-	-	-	-
Acanthocystis_sp-AcaspChtn017796_Acanthocystis-sp	0.029	135	-	-	-	-	-	-	-	-	-	Acanthocystis_sp	-	-	-	-	-
Acanthocystis_sp-AcaspChtn017797_Acanthocystis-sp	0.006	147	-	-	-	-	-	-	-	-	-	Acanthocystis_sp	-	-	-	-	-
Acanthocystis_sp-AcaspChtn017798_Acanthocystis-sp	0.025	160	K08332	1.90E-07	38.2	139.43	vacuolar_protein_8	-	-	-	-	Acanthocystis_sp	-	-	-	-	-
Acanthocystis_sp-AcaspChtn017799_Acanthocystis-sp	0.019	102	-	-	-	-	-	-	-	-	-	Acanthocystis_sp	-	-	-	-	-
Acanthocystis_sp-AcaspChtn017800_Acanthocystis-sp	0.057	104	-	-	-	-	-	-	-	-	-	Acanthocystis_sp	-	-	-	-	-
Acanthocystis_sp-AcaspChtn017801_Acanthocystis-sp	0.051	407	K21486	8.80E-26	98.7	242.53	ankyrin_repeat_family_A_protein_2	-	PF12796	Ankyrin_repeats_(3_copies)	1.40E-28	Acanthocystis_sp	COG0666	Ankyrin_repeat	T	-	1.00E-22
Acanthocystis_sp-AcaspChtn017802_Acanthocystis-sp	0.061	227	K12805	4.00E-22	86.2	554.07	NLR_family_CARD_domain-containing_protein_4	-	-	-	-	Acanthocystis_sp	COG5238	Ran_GTPase-activating_protein_(RanGAP)_involved_in_mRNA_processing_and_transport	J	-	1.20E-19
Acanthocystis_sp-AcaspChtn017803_Acanthocystis-sp	0.068	888	K14319	3.40E-120	409.4	158.43	Ran_GTPase-activating_protein_1	high_score	PF13516	Leucine_Rich_repeat	2.70E-55	Acanthocystis_sp	COG5238	Ran_GTPase-activating_protein_(RanGAP)_involved_in_mRNA_processing_and_transport	J	-	7.50E-155
Acanthocystis_sp-AcaspChtn017804_Acanthocystis-sp	0.111	502	K02145	4.20E-286	958.2	849.13	V-type_H+-transporting_ATPase_subunit_A_[EC:7.1.2.2]	high_score	PF00006	ATP_synthase_alpha/beta_family,_nucleotide-binding_domain	1.20E-103	Acanthocystis_sp	COG1155	Archaeal/vacuolar-type_H+-ATPase_catalytic_subunit_A/Vma1	C	A/V-type_ATP_synthase	4.00E-221
Acanthocystis_sp-AcaspChtn017805_Acanthocystis-sp	0.048	103	K02145	4.70E-29	109.2	849.13	V-type_H+-transporting_ATPase_subunit_A_[EC:7.1.2.2]	-	-	-	-	Acanthocystis_sp	COG1155	Archaeal/vacuolar-type_H+-ATPase_catalytic_subunit_A/Vma1	C	A/V-type_ATP_synthase	3.00E-06
Acanthocystis_sp-AcaspChtn017806_Acanthocystis-sp	0.099	211	-	-	-	-	-	-	-	-	-	Acanthocystis_sp	-	-	-	-	-
Acanthocystis_sp-AcaspChtn017807_Acanthocystis-sp	0.084	403	K05698	4.10E-14	59.3	840.57	receptor-type_tyrosine-protein_phosphatase_eta_[EC:3.1.3.48]	-	PF00041	Fibronectin_type_III_domain	1.50E-13	Acanthocystis_sp	-	-	-	-	-
Acanthocystis_sp-AcaspChtn017808_Acanthocystis-sp	0.087	421	K05698	3.50E-13	56.2	840.57	receptor-type_tyrosine-protein_phosphatase_eta_[EC:3.1.3.48]	-	PF00041	Fibronectin_type_III_domain	2.80E-12	Acanthocystis_sp	-	-	-	-	-
Acanthocystis_sp-AcaspChtn017809_Acanthocystis-sp	0.007	280	-	-	-	-	-	-	-	-	-	Acanthocystis_sp	-	-	-	-	-
Acanthocystis_sp-AcaspChtn017810_Acanthocystis-sp	0.041	1312	K20361	1.30E-44	160.4	101.33	intracellular_protein_transport_protein_USO1	high_score	PF04869	Uso1_/_p115_like_vesicle_tethering_protein,_head_region	2.00E-19	Acanthocystis_sp	-	-	-	-	-
Acanthocystis_sp-AcaspChtn017811_Acanthocystis-sp	0.019	734	-	-	-	-	-	-	-	-	-	Acanthocystis_sp	-	-	-	-	-
Acanthocystis_sp-AcaspChtn017812_Acanthocystis-sp	0.02	385	-	-	-	-	-	-	-	-	-	Acanthocystis_sp	-	-	-	-	-
Acanthocystis_sp-AcaspChtn017813_Acanthocystis-sp	0.08	512	-	-	-	-	-	-	PF16543	DRG_Family_Regulatory_Proteins,_Tma46	4.90E-12	Acanthocystis_sp	-	-	-	-	-
Acanthocystis_sp-AcaspChtn017814_Acanthocystis-sp	0.042	233	-	-	-	-	-	-	-	-	-	Acanthocystis_sp	-	-	-	-	-
Acanthocystis_sp-AcaspChtn017815_Acanthocystis-sp	0.062	145	-	-	-	-	-	-	-	-	-	Acanthocystis_sp	-	-	-	-	-
Acanthocystis_sp-AcaspChtn017816_Acanthocystis-sp	0.018	159	-	-	-	-	-	-	-	-	-	Acanthocystis_sp	-	-	-	-	-
Acanthocystis_sp-AcaspChtn017817_Acanthocystis-sp	0.077	860	K02133	3.80E-264	885	920.87	F-type_H+-transporting_ATPase_subunit_beta_[EC:7.1.2.2]	-	PF00006	ATP_synthase_alpha/beta_family,_nucleotide-binding_domain	5.00E-61	Acanthocystis_sp	COG0055	FoF1-type_ATP_synthase,_beta_subunit	C	FoF1-type_ATP_synthase	2.60E-224
Acanthocystis_sp-AcaspChtn017818_Acanthocystis-sp	0.077	859	K02133	4.80E-264	884.7	920.87	F-type_H+-transporting_ATPase_subunit_beta_[EC:7.1.2.2]	-	PF00006	ATP_synthase_alpha/beta_family,_nucleotide-binding_domain	4.80E-61	Acanthocystis_sp	COG0055	FoF1-type_ATP_synthase,_beta_subunit	C	FoF1-type_ATP_synthase	2.50E-224
Acanthocystis_sp-AcaspChtn017819_Acanthocystis-sp	0.077	859	K02133	4.80E-264	884.7	920.87	F-type_H+-transporting_ATPase_subunit_beta_[EC:7.1.2.2]	-	PF00006	ATP_synthase_alpha/beta_family,_nucleotide-binding_domain	4.80E-61	Acanthocystis_sp	COG0055	FoF1-type_ATP_synthase,_beta_subunit	C	FoF1-type_ATP_synthase	2.50E-224
Acanthocystis_sp-AcaspChtn017820_Acanthocystis-sp	0.061	719	-	-	-	-	-	-	PF12733	Cadherin-like_beta_sandwich_domain	3.70E-29	Acanthocystis_sp	-	-	-	-	-
Acanthocystis_sp-AcaspChtn017821_Acanthocystis-sp	0.071	1088	-	-	-	-	-	-	PF12733	Cadherin-like_beta_sandwich_domain	4.80E-43	Acanthocystis_sp	-	-	-	-	-
Acanthocystis_sp-AcaspChtn017822_Acanthocystis-sp	0.072	947	-	-	-	-	-	-	PF12733	Cadherin-like_beta_sandwich_domain	4.20E-38	Acanthocystis_sp	-	-	-	-	-
Acanthocystis_sp-AcaspChtn017823_Acanthocystis-sp	0.042	1174	-	-	-	-	-	-	-	-	-	Acanthocystis_sp	COG5126	Ca2+-binding_protein,_EF-hand_superfamily	T	-	1.50E-10
Acanthocystis_sp-AcaspChtn017824_Acanthocystis-sp	0.099	262	K13238	2.30E-77	267.6	198.1	Delta3-Delta2-enoyl-CoA_isomerase_[EC:5.3.3.8]	high_score	PF00378	Enoyl-CoA_hydratase/isomerase	5.20E-41	Acanthocystis_sp	COG1024	Enoyl-CoA_hydratase/carnithine_racemase	I	Fatty_acid_biosynthesis	2.10E-35
Acanthocystis_sp-AcaspChtn017825_Acanthocystis-sp	0.108	654	K15920	2.70E-174	589	684.5	xylan_1,4-beta-xylosidase_[EC:3.2.1.37]	-	PF01915	Glycosyl_hydrolase_family_3_C-terminal_domain	1.50E-38	Acanthocystis_sp	COG1472	Periplasmic_beta-glucosidase_and_related_glycosidases	G	-	4.60E-95
Acanthocystis_sp-AcaspChtn017826_Acanthocystis-sp	0.048	415	-	-	-	-	-	-	-	-	-	Acanthocystis_sp	-	-	-	-	-
Acanthocystis_sp-AcaspChtn017827_Acanthocystis-sp	0.034	498	-	-	-	-	-	-	-	-	-	Acanthocystis_sp	-	-	-	-	-
Acanthocystis_sp-AcaspChtn017828_Acanthocystis-sp	0.051	251	-	-	-	-	-	-	-	-	-	Acanthocystis_sp	-	-	-	-	-
Acanthocystis_sp-AcaspChtn017829_Acanthocystis-sp	0.05	260	-	-	-	-	-	-	-	-	-	Acanthocystis_sp	-	-	-	-	-
Acanthocystis_sp-AcaspChtn017830_Acanthocystis-sp	0.097	503	K06226	6.30E-14	58.9	343.4	smoothened	-	-	-	-	Acanthocystis_sp	-	-	-	-	-
Acanthocystis_sp-AcaspChtn017831_Acanthocystis-sp	0.112	579	K22987	3.60E-13	57.1	156.2	cAMP_receptor-like_G-protein_coupled_receptor	-	-	-	-	Acanthocystis_sp	-	-	-	-	-
Acanthocystis_sp-AcaspChtn017832_Acanthocystis-sp	0.027	719	-	-	-	-	-	-	-	-	-	Acanthocystis_sp	-	-	-	-	-
Acanthocystis_sp-AcaspChtn017833_Acanthocystis-sp	0.028	713	-	-	-	-	-	-	-	-	-	Acanthocystis_sp	-	-	-	-	-
Acanthocystis_sp-AcaspChtn017834_Acanthocystis-sp	0.027	719	-	-	-	-	-	-	-	-	-	Acanthocystis_sp	-	-	-	-	-
Acanthocystis_sp-AcaspChtn017835_Acanthocystis-sp	0.051	1077	K01768	3.10E-43	155.7	159.03	adenylate_cyclase_[EC:4.6.1.1]	-	PF00211	Adenylate_and_Guanylate_cyclase_catalytic_domain	1.00E-24	Acanthocystis_sp	COG2114	Adenylate_cyclase,_class_3	T	-	3.40E-39
Acanthocystis_sp-AcaspChtn017836_Acanthocystis-sp	0.074	256	K01768	6.50E-39	141.5	159.03	adenylate_cyclase_[EC:4.6.1.1]	-	PF00211	Adenylate_and_Guanylate_cyclase_catalytic_domain	2.70E-21	Acanthocystis_sp	COG2114	Adenylate_cyclase,_class_3	T	-	7.30E-35
Acanthocystis_sp-AcaspChtn017837_Acanthocystis-sp	0.083	143	K01275	7.10E-13	56.3	275.2	cathepsin_C_[EC:3.4.14.1]	-	-	-	-	Acanthocystis_sp	-	-	-	-	-
Acanthocystis_sp-AcaspChtn017838_Acanthocystis-sp	0.085	128	K15502	6.00E-06	33.3	573.13	serine/threonine-protein_phosphatase_6_regulatory_ankyrin_repeat_subunit_A	-	-	-	-	Acanthocystis_sp	-	-	-	-	-
Acanthocystis_sp-AcaspChtn017839_Acanthocystis-sp	0.07	128	K21440	3.50E-06	34.2	398.67	ankyrin_repeat_domain-containing_protein_50	-	-	-	-	Acanthocystis_sp	-	-	-	-	-
Acanthocystis_sp-AcaspChtn017840_Acanthocystis-sp	0.088	113	-	-	-	-	-	-	-	-	-	Acanthocystis_sp	-	-	-	-	-
Acanthocystis_sp-AcaspChtn017841_Acanthocystis-sp	0.1	110	K01275	9.70E-15	62.4	275.2	cathepsin_C_[EC:3.4.14.1]	-	PF08773	Cathepsin_C_exclusion_domain	7.00E-17	Acanthocystis_sp	-	-	-	-	-
Acanthocystis_sp-AcaspChtn017842_Acanthocystis-sp	0.095	688	K01275	1.40E-141	480.6	275.2	cathepsin_C_[EC:3.4.14.1]	high_score	PF00112	Papain_family_cysteine_protease	1.60E-48	Acanthocystis_sp	COG4870	Cysteine_protease,_C1A_family	O	-	2.10E-42
Acanthocystis_sp-AcaspChtn017843_Acanthocystis-sp	0.136	139	K01275	9.40E-38	138.3	275.2	cathepsin_C_[EC:3.4.14.1]	-	-	-	-	Acanthocystis_sp	COG4870	Cysteine_protease,_C1A_family	O	-	5.70E-10
Acanthocystis_sp-AcaspChtn017844_Acanthocystis-sp	0.084	833	-	-	-	-	-	-	-	-	-	Acanthocystis_sp	-	-	-	-	-
Acanthocystis_sp-AcaspChtn017845_Acanthocystis-sp	0.116	969	-	-	-	-	-	-	-	-	-	Acanthocystis_sp	-	-	-	-	-
Acanthocystis_sp-AcaspChtn017846_Acanthocystis-sp	0.164	1067	K06252	3.20E-69	241.8	336.27	tenascin	-	PF07974	EGF-like_domain	3.00E-23	Acanthocystis_sp	-	-	-	-	-
Acanthocystis_sp-AcaspChtn017847_Acanthocystis-sp	0.247	457	K06252	2.00E-65	229.2	336.27	tenascin	-	PF07974	EGF-like_domain	1.50E-24	Acanthocystis_sp	-	-	-	-	-
Acanthocystis_sp-AcaspChtn017848_Acanthocystis-sp	0.287	397	K06252	6.30E-76	264	336.27	tenascin	-	PF07974	EGF-like_domain	8.50E-28	Acanthocystis_sp	-	-	-	-	-
Acanthocystis_sp-AcaspChtn017849_Acanthocystis-sp	0.041	143	-	-	-	-	-	-	-	-	-	Acanthocystis_sp	-	-	-	-	-
Acanthocystis_sp-AcaspChtn017850_Acanthocystis-sp	0.081	295	K13115	3.60E-29	110.2	121.23	coiled-coil_domain-containing_protein_130	-	PF04502	Family_of_unknown_function_(DUF572)_	2.60E-76	Acanthocystis_sp	-	-	-	-	-
Acanthocystis_sp-AcaspChtn017851_Acanthocystis-sp	0.087	240	-	-	-	-	-	-	-	-	-	Acanthocystis_sp	-	-	-	-	-
Acanthocystis_sp-AcaspChtn017852_Acanthocystis-sp	0.076	496	K01893	1.70E-174	588.8	345.57	asparaginyl-tRNA_synthetase_[EC:6.1.1.22]	high_score	PF00152	tRNA_synthetases_class_II_(D,_K_and_N)_	7.30E-82	Acanthocystis_sp	COG0017	Aspartyl/asparaginyl-tRNA_synthetase	J	Aminoacyl-tRNA_synthetases	9.50E-134
Acanthocystis_sp-AcaspChtn017853_Acanthocystis-sp	0.05	359	-	-	-	-	-	-	-	-	-	Acanthocystis_sp	-	-	-	-	-
Acanthocystis_sp-AcaspChtn017854_Acanthocystis-sp	0.039	279	-	-	-	-	-	-	-	-	-	Acanthocystis_sp	-	-	-	-	-
Acanthocystis_sp-AcaspChtn017855_Acanthocystis-sp	0.064	554	K11721	2.60E-61	216.2	969.57	bromodomain-containing_protein_3	-	PF17035	Bromodomain_extra-terminal_-_transcription_regulation	7.80E-24	Acanthocystis_sp	-	-	-	-	-
Acanthocystis_sp-AcaspChtn017856_Acanthocystis-sp	0.075	158	-	-	-	-	-	-	-	-	-	Acanthocystis_sp	-	-	-	-	-
Acanthocystis_sp-AcaspChtn017857_Acanthocystis-sp	0.023	130	-	-	-	-	-	-	-	-	-	Acanthocystis_sp	-	-	-	-	-
Acanthocystis_sp-AcaspChtn017858_Acanthocystis-sp	0.065	1616	K13448	1.20E-13	59.4	130.43	calcium-binding_protein_CML	-	PF13499	EF-hand_domain_pair	2.10E-14	Acanthocystis_sp	COG5126	Ca2+-binding_protein,_EF-hand_superfamily	T	-	9.80E-13
Acanthocystis_sp-AcaspChtn017859_Acanthocystis-sp	0.036	221	-	-	-	-	-	-	-	-	-	Acanthocystis_sp	-	-	-	-	-
Acanthocystis_sp-AcaspChtn017860_Acanthocystis-sp	0.034	287	K11765	1.10E-10	48	271.83	AT-rich_interactive_domain-containing_protein_2	-	-	-	-	Acanthocystis_sp	-	-	-	-	-
Acanthocystis_sp-AcaspChtn017861_Acanthocystis-sp	0.009	108	-	-	-	-	-	-	-	-	-	Acanthocystis_sp	-	-	-	-	-
Acanthocystis_sp-AcaspChtn017862_Acanthocystis-sp	0.051	137	-	-	-	-	-	-	-	-	-	Acanthocystis_sp	-	-	-	-	-
Acanthocystis_sp-AcaspChtn017863_Acanthocystis-sp	0.09	375	K14802	2.70E-78	271.8	1384.5	phospholipid-transporting_ATPase_[EC:7.6.2.1]	-	PF16212	Phospholipid-translocating_P-type_ATPase_C-terminal	3.80E-71	Acanthocystis_sp	-	-	-	-	-
Acanthocystis_sp-AcaspChtn017864_Acanthocystis-sp	0.074	216	K14802	1.90E-16	67.1	1384.5	phospholipid-transporting_ATPase_[EC:7.6.2.1]	-	PF16212	Phospholipid-translocating_P-type_ATPase_C-terminal	5.50E-11	Acanthocystis_sp	-	-	-	-	-
Acanthocystis_sp-AcaspChtn017865_Acanthocystis-sp	0.068	160	K19949	7.10E-29	108.1	2282.43	otoferlin	-	-	-	-	Acanthocystis_sp	-	-	-	-	-
Acanthocystis_sp-AcaspChtn017866_Acanthocystis-sp	0.069	1188	K19949	6.20E-157	532.7	2282.43	otoferlin	-	PF00168	C2_domain	6.20E-61	Acanthocystis_sp	-	-	-	-	-
Acanthocystis_sp-AcaspChtn017867_Acanthocystis-sp	0.068	930	K19949	5.50E-116	396.9	2282.43	otoferlin	-	PF00168	C2_domain	2.90E-44	Acanthocystis_sp	-	-	-	-	-
Acanthocystis_sp-AcaspChtn017868_Acanthocystis-sp	0.073	392	K14802	1.10E-76	266.5	1384.5	phospholipid-transporting_ATPase_[EC:7.6.2.1]	-	PF16212	Phospholipid-translocating_P-type_ATPase_C-terminal	1.30E-68	Acanthocystis_sp	-	-	-	-	-
Acanthocystis_sp-AcaspChtn017869_Acanthocystis-sp	0.018	107	K14802	7.00E-25	95	1384.5	phospholipid-transporting_ATPase_[EC:7.6.2.1]	-	-	-	-	Acanthocystis_sp	-	-	-	-	-
Acanthocystis_sp-AcaspChtn017870_Acanthocystis-sp	0.069	1188	K19949	6.20E-157	532.7	2282.43	otoferlin	-	PF00168	C2_domain	6.20E-61	Acanthocystis_sp	-	-	-	-	-
Acanthocystis_sp-AcaspChtn017871_Acanthocystis-sp	0.076	682	K14802	4.30E-183	618.8	1384.5	phospholipid-transporting_ATPase_[EC:7.6.2.1]	-	PF16212	Phospholipid-translocating_P-type_ATPase_C-terminal	4.80E-68	Acanthocystis_sp	COG0474	Magnesium-transporting_ATPase_(P-type)	P	-	1.70E-27
Acanthocystis_sp-AcaspChtn017872_Acanthocystis-sp	0.041	170	-	-	-	-	-	-	-	-	-	Acanthocystis_sp	-	-	-	-	-
Acanthocystis_sp-AcaspChtn017873_Acanthocystis-sp	0.083	491	-	-	-	-	-	-	-	-	-	Acanthocystis_sp	-	-	-	-	-
Acanthocystis_sp-AcaspChtn017874_Acanthocystis-sp	0.051	176	-	-	-	-	-	-	-	-	-	Acanthocystis_sp	-	-	-	-	-
Acanthocystis_sp-AcaspChtn017875_Acanthocystis-sp	0.083	491	-	-	-	-	-	-	-	-	-	Acanthocystis_sp	-	-	-	-	-
Acanthocystis_sp-AcaspChtn017876_Acanthocystis-sp	0.067	118	-	-	-	-	-	-	-	-	-	Acanthocystis_sp	-	-	-	-	-
Acanthocystis_sp-AcaspChtn017877_Acanthocystis-sp	0.064	155	-	-	-	-	-	-	-	-	-	Acanthocystis_sp	-	-	-	-	-
Acanthocystis_sp-AcaspChtn017878_Acanthocystis-sp	0.053	817	-	-	-	-	-	-	-	-	-	Acanthocystis_sp	-	-	-	-	-
Acanthocystis_sp-AcaspChtn017879_Acanthocystis-sp	0.056	641	-	-	-	-	-	-	-	-	-	Acanthocystis_sp	-	-	-	-	-
Acanthocystis_sp-AcaspChtn017880_Acanthocystis-sp	0.073	676	K13420	2.30E-52	185.7	1147.33	LRR_receptor-like_serine/threonine-protein_kinase_FLS2_[EC:2.7.11.1]	-	PF00003	7_transmembrane_sweet-taste_receptor_of_3_GCPR	1.50E-18	Acanthocystis_sp	COG1100	GTPase_SAR1_family_domain	R	-	2.50E-15
Acanthocystis_sp-AcaspChtn017881_Acanthocystis-sp	0.102	146	-	-	-	-	-	-	PF00003	7_transmembrane_sweet-taste_receptor_of_3_GCPR	1.10E-13	Acanthocystis_sp	-	-	-	-	-
Acanthocystis_sp-AcaspChtn017882_Acanthocystis-sp	0.071	676	K13420	1.30E-53	189.8	1147.33	LRR_receptor-like_serine/threonine-protein_kinase_FLS2_[EC:2.7.11.1]	-	PF00003	7_transmembrane_sweet-taste_receptor_of_3_GCPR	9.50E-19	Acanthocystis_sp	COG1100	GTPase_SAR1_family_domain	R	-	2.20E-14
Acanthocystis_sp-AcaspChtn017883_Acanthocystis-sp	0.075	425	K13420	7.00E-46	164.3	1147.33	LRR_receptor-like_serine/threonine-protein_kinase_FLS2_[EC:2.7.11.1]	-	-	-	-	Acanthocystis_sp	COG1100	GTPase_SAR1_family_domain	R	-	2.20E-07
Acanthocystis_sp-AcaspChtn017884_Acanthocystis-sp	0.064	109	-	-	-	-	-	-	-	-	-	Acanthocystis_sp	-	-	-	-	-
Acanthocystis_sp-AcaspChtn017885_Acanthocystis-sp	0.071	239	K04615	5.40E-12	52.6	269.2	gamma-aminobutyric_acid_type_B_receptor	-	PF00003	7_transmembrane_sweet-taste_receptor_of_3_GCPR	9.30E-19	Acanthocystis_sp	-	-	-	-	-
Acanthocystis_sp-AcaspChtn017886_Acanthocystis-sp	0.098	213	K01050	1.80E-56	199.9	657.07	cholinesterase_[EC:3.1.1.8]	-	PF00135	Carboxylesterase_family	9.10E-53	Acanthocystis_sp	COG2272	Carboxylesterase_type_B	I	-	1.10E-52
Acanthocystis_sp-AcaspChtn017887_Acanthocystis-sp	0.098	223	K01050	7.70E-69	240.8	657.07	cholinesterase_[EC:3.1.1.8]	-	PF00135	Carboxylesterase_family	3.70E-65	Acanthocystis_sp	COG2272	Carboxylesterase_type_B	I	-	1.10E-64
Acanthocystis_sp-AcaspChtn017888_Acanthocystis-sp	0.088	529	K01050	2.80E-116	397.3	657.07	cholinesterase_[EC:3.1.1.8]	-	PF00135	Carboxylesterase_family	6.80E-111	Acanthocystis_sp	COG2272	Carboxylesterase_type_B	I	-	1.80E-113
Acanthocystis_sp-AcaspChtn017889_Acanthocystis-sp	0.091	601	K01050	1.70E-111	381.5	657.07	cholinesterase_[EC:3.1.1.8]	-	PF00135	Carboxylesterase_family	6.20E-104	Acanthocystis_sp	COG2272	Carboxylesterase_type_B	I	-	2.00E-103
Acanthocystis_sp-AcaspChtn017890_Acanthocystis-sp	0.088	620	K01050	3.90E-109	373.7	657.07	cholinesterase_[EC:3.1.1.8]	-	PF00135	Carboxylesterase_family	7.20E-103	Acanthocystis_sp	COG2272	Carboxylesterase_type_B	I	-	1.10E-101
Acanthocystis_sp-AcaspChtn017891_Acanthocystis-sp	0.097	470	K11265	1.60E-75	262.6	333.8	adenylate_cyclase_10_[EC:4.6.1.1]	-	PF00211	Adenylate_and_Guanylate_cyclase_catalytic_domain	2.80E-16	Acanthocystis_sp	COG2114	Adenylate_cyclase,_class_3	T	-	4.30E-41
Acanthocystis_sp-AcaspChtn017892_Acanthocystis-sp	0.077	388	K11265	2.20E-22	86.5	333.8	adenylate_cyclase_10_[EC:4.6.1.1]	-	-	-	-	Acanthocystis_sp	COG2114	Adenylate_cyclase,_class_3	T	-	1.40E-12
Acanthocystis_sp-AcaspChtn017893_Acanthocystis-sp	0.099	101	K11265	2.70E-17	69.6	333.8	adenylate_cyclase_10_[EC:4.6.1.1]	-	-	-	-	Acanthocystis_sp	COG2114	Adenylate_cyclase,_class_3	T	-	8.20E-09
Acanthocystis_sp-AcaspChtn017894_Acanthocystis-sp	0.085	728	K11265	1.90E-77	269	333.8	adenylate_cyclase_10_[EC:4.6.1.1]	-	PF00211	Adenylate_and_Guanylate_cyclase_catalytic_domain	2.40E-16	Acanthocystis_sp	COG2114	Adenylate_cyclase,_class_3	T	-	3.20E-43
Acanthocystis_sp-AcaspChtn017895_Acanthocystis-sp	0.052	189	-	-	-	-	-	-	-	-	-	Acanthocystis_sp	-	-	-	-	-
Acanthocystis_sp-AcaspChtn017896_Acanthocystis-sp	0.079	620	K11265	9.10E-84	290	333.8	adenylate_cyclase_10_[EC:4.6.1.1]	-	PF00211	Adenylate_and_Guanylate_cyclase_catalytic_domain	3.80E-19	Acanthocystis_sp	COG2114	Adenylate_cyclase,_class_3	T	-	1.10E-46
Acanthocystis_sp-AcaspChtn017897_Acanthocystis-sp	0.063	158	K11252	1.10E-53	188.5	38.3	histone_H2B	high_score	PF00125	Core_histone_H2A/H2B/H3/H4	2.50E-19	Acanthocystis_sp	-	-	-	-	-
Acanthocystis_sp-AcaspChtn017898_Acanthocystis-sp	0.063	190	K11252	4.20E-53	186.6	38.3	histone_H2B	high_score	PF00125	Core_histone_H2A/H2B/H3/H4	4.00E-19	Acanthocystis_sp	-	-	-	-	-
Acanthocystis_sp-AcaspChtn017899_Acanthocystis-sp	0.062	159	K11252	1.30E-53	188.3	38.3	histone_H2B	high_score	PF00125	Core_histone_H2A/H2B/H3/H4	2.50E-19	Acanthocystis_sp	-	-	-	-	-
Acanthocystis_sp-AcaspChtn017900_Acanthocystis-sp	0.061	179	K11252	8.50E-52	182.4	38.3	histone_H2B	high_score	PF00125	Core_histone_H2A/H2B/H3/H4	5.90E-21	Acanthocystis_sp	-	-	-	-	-
Acanthocystis_sp-AcaspChtn017901_Acanthocystis-sp	0.066	212	K20721	4.90E-21	82.9	319.67	reticulon-1	-	PF02453	Reticulon	3.10E-26	Acanthocystis_sp	-	-	-	-	-
Acanthocystis_sp-AcaspChtn017902_Acanthocystis-sp	0.115	113	K17576	1.40E-12	54.8	186.4	protein_phosphatase_1_regulatory_subunit_37	-	PF13516	Leucine_Rich_repeat	4.50E-11	Acanthocystis_sp	COG5238	Ran_GTPase-activating_protein_(RanGAP)_involved_in_mRNA_processing_and_transport	J	-	3.50E-14
Acanthocystis_sp-AcaspChtn017903_Acanthocystis-sp	0.081	111	K17576	2.20E-22	87.1	186.4	protein_phosphatase_1_regulatory_subunit_37	-	PF13516	Leucine_Rich_repeat	6.90E-16	Acanthocystis_sp	COG5238	Ran_GTPase-activating_protein_(RanGAP)_involved_in_mRNA_processing_and_transport	J	-	7.90E-25
Acanthocystis_sp-AcaspChtn017904_Acanthocystis-sp	0.128	109	K14319	4.30E-11	49.9	158.43	Ran_GTPase-activating_protein_1	-	-	-	-	Acanthocystis_sp	COG5238	Ran_GTPase-activating_protein_(RanGAP)_involved_in_mRNA_processing_and_transport	J	-	1.20E-12
Acanthocystis_sp-AcaspChtn017905_Acanthocystis-sp	0.102	156	-	-	-	-	-	-	-	-	-	Acanthocystis_sp	-	-	-	-	-
Acanthocystis_sp-AcaspChtn017906_Acanthocystis-sp	0.101	237	-	-	-	-	-	-	-	-	-	Acanthocystis_sp	-	-	-	-	-
Acanthocystis_sp-AcaspChtn017907_Acanthocystis-sp	0.112	116	-	-	-	-	-	-	-	-	-	Acanthocystis_sp	-	-	-	-	-
Acanthocystis_sp-AcaspChtn017908_Acanthocystis-sp	0.078	410	K16568	8.50E-08	39.8	156.63	exopolysaccharide_production_protein_ExoZ	-	PF01757	Acyltransferase_family	1.50E-18	Acanthocystis_sp	COG1835	Peptidoglycan/LPS_O-acetylase_OafA/YrhL,_contains_acyltransferase_and_SGNH-hydrolase_domains	M	-	1.70E-21
Acanthocystis_sp-AcaspChtn017909_Acanthocystis-sp	0.076	470	K16568	4.30E-11	50.6	156.63	exopolysaccharide_production_protein_ExoZ	-	PF01757	Acyltransferase_family	1.10E-21	Acanthocystis_sp	COG1835	Peptidoglycan/LPS_O-acetylase_OafA/YrhL,_contains_acyltransferase_and_SGNH-hydrolase_domains	M	-	8.80E-28
Acanthocystis_sp-AcaspChtn017910_Acanthocystis-sp	0.027	110	-	-	-	-	-	-	-	-	-	Acanthocystis_sp	-	-	-	-	-
Acanthocystis_sp-AcaspChtn017911_Acanthocystis-sp	0.083	456	-	-	-	-	-	-	-	-	-	Acanthocystis_sp	-	-	-	-	-
Acanthocystis_sp-AcaspChtn017912_Acanthocystis-sp	0.104	162	-	-	-	-	-	-	-	-	-	Acanthocystis_sp	-	-	-	-	-
Acanthocystis_sp-AcaspChtn017913_Acanthocystis-sp	0.19	1410	K06252	3.10E-95	328	336.27	tenascin	-	PF07974	EGF-like_domain	1.50E-41	Acanthocystis_sp	-	-	-	-	-
Acanthocystis_sp-AcaspChtn017914_Acanthocystis-sp	0.068	145	-	-	-	-	-	-	-	-	-	Acanthocystis_sp	-	-	-	-	-
Acanthocystis_sp-AcaspChtn017915_Acanthocystis-sp	0.332	490	K06252	1.40E-102	352.3	336.27	tenascin	high_score	PF07974	EGF-like_domain	6.10E-41	Acanthocystis_sp	-	-	-	-	-
Acanthocystis_sp-AcaspChtn017916_Acanthocystis-sp	0.27	598	K06252	1.70E-81	282.5	336.27	tenascin	-	PF07974	EGF-like_domain	4.20E-42	Acanthocystis_sp	-	-	-	-	-
Acanthocystis_sp-AcaspChtn017917_Acanthocystis-sp	0.246	817	K06252	3.60E-112	384.1	336.27	tenascin	high_score	PF07974	EGF-like_domain	9.70E-39	Acanthocystis_sp	-	-	-	-	-
Acanthocystis_sp-AcaspChtn017918_Acanthocystis-sp	0.298	657	K06252	6.60E-134	456.1	336.27	tenascin	high_score	PF07974	EGF-like_domain	3.30E-59	Acanthocystis_sp	-	-	-	-	-
Acanthocystis_sp-AcaspChtn017919_Acanthocystis-sp	0.059	219	-	-	-	-	-	-	-	-	-	Acanthocystis_sp	-	-	-	-	-
Acanthocystis_sp-AcaspChtn017920_Acanthocystis-sp	0.053	205	-	-	-	-	-	-	-	-	-	Acanthocystis_sp	-	-	-	-	-
Acanthocystis_sp-AcaspChtn017921_Acanthocystis-sp	0.062	223	K17551	1.80E-07	38.1	127.27	neurabin	-	-	-	-	Acanthocystis_sp	-	-	-	-	-
Acanthocystis_sp-AcaspChtn017922_Acanthocystis-sp	0.081	185	-	-	-	-	-	-	-	-	-	Acanthocystis_sp	-	-	-	-	-
Acanthocystis_sp-AcaspChtn017923_Acanthocystis-sp	0.079	177	-	-	-	-	-	-	-	-	-	Acanthocystis_sp	-	-	-	-	-
Acanthocystis_sp-AcaspChtn017924_Acanthocystis-sp	0.2	140	-	-	-	-	-	-	-	-	-	Acanthocystis_sp	-	-	-	-	-
Acanthocystis_sp-AcaspChtn017925_Acanthocystis-sp	0.217	129	-	-	-	-	-	-	-	-	-	Acanthocystis_sp	-	-	-	-	-
Acanthocystis_sp-AcaspChtn017926_Acanthocystis-sp	0.203	182	-	-	-	-	-	-	-	-	-	Acanthocystis_sp	-	-	-	-	-
Acanthocystis_sp-AcaspChtn017927_Acanthocystis-sp	0.219	146	-	-	-	-	-	-	-	-	-	Acanthocystis_sp	-	-	-	-	-
Acanthocystis_sp-AcaspChtn017928_Acanthocystis-sp	0.2	165	-	-	-	-	-	-	-	-	-	Acanthocystis_sp	-	-	-	-	-
Acanthocystis_sp-AcaspChtn017929_Acanthocystis-sp	0.239	163	-	-	-	-	-	-	-	-	-	Acanthocystis_sp	-	-	-	-	-
Acanthocystis_sp-AcaspChtn017930_Acanthocystis-sp	0.172	180	-	-	-	-	-	-	-	-	-	Acanthocystis_sp	-	-	-	-	-
Acanthocystis_sp-AcaspChtn017931_Acanthocystis-sp	0.175	199	-	-	-	-	-	-	-	-	-	Acanthocystis_sp	-	-	-	-	-
Acanthocystis_sp-AcaspChtn017932_Acanthocystis-sp	0.16	193	-	-	-	-	-	-	-	-	-	Acanthocystis_sp	-	-	-	-	-
Acanthocystis_sp-AcaspChtn017933_Acanthocystis-sp	0.171	508	-	-	-	-	-	-	-	-	-	Acanthocystis_sp	-	-	-	-	-
Acanthocystis_sp-AcaspChtn017934_Acanthocystis-sp	0.169	496	-	-	-	-	-	-	-	-	-	Acanthocystis_sp	-	-	-	-	-
Acanthocystis_sp-AcaspChtn017935_Acanthocystis-sp	0.188	446	-	-	-	-	-	-	-	-	-	Acanthocystis_sp	-	-	-	-	-
Acanthocystis_sp-AcaspChtn017936_Acanthocystis-sp	0.067	634	K08844	1.60E-20	79.9	1187.87	leucine-rich_repeat_kinase_2_[EC:2.7.11.1]	-	PF08477	Ras_of_Complex,_Roc,_domain_of_DAPkinase	3.50E-15	Acanthocystis_sp	COG1100	GTPase_SAR1_family_domain	R	-	1.30E-24
Acanthocystis_sp-AcaspChtn017937_Acanthocystis-sp	0.048	679	-	-	-	-	-	-	-	-	-	Acanthocystis_sp	-	-	-	-	-
Acanthocystis_sp-AcaspChtn017938_Acanthocystis-sp	0.058	1185	K08844	2.90E-24	92.3	1187.87	leucine-rich_repeat_kinase_2_[EC:2.7.11.1]	-	PF08477	Ras_of_Complex,_Roc,_domain_of_DAPkinase	8.40E-15	Acanthocystis_sp	COG1100	GTPase_SAR1_family_domain	R	-	4.50E-28
Acanthocystis_sp-AcaspChtn017939_Acanthocystis-sp	0.058	1181	K08844	6.90E-24	91.1	1187.87	leucine-rich_repeat_kinase_2_[EC:2.7.11.1]	-	PF08477	Ras_of_Complex,_Roc,_domain_of_DAPkinase	7.60E-15	Acanthocystis_sp	COG1100	GTPase_SAR1_family_domain	R	-	9.10E-27
Acanthocystis_sp-AcaspChtn017940_Acanthocystis-sp	0.063	957	K08844	9.80E-26	97.2	1187.87	leucine-rich_repeat_kinase_2_[EC:2.7.11.1]	-	PF08477	Ras_of_Complex,_Roc,_domain_of_DAPkinase	6.80E-15	Acanthocystis_sp	COG1100	GTPase_SAR1_family_domain	R	-	1.40E-28
Acanthocystis_sp-AcaspChtn017941_Acanthocystis-sp	0.051	683	-	-	-	-	-	-	-	-	-	Acanthocystis_sp	-	-	-	-	-
Acanthocystis_sp-AcaspChtn017942_Acanthocystis-sp	0.061	1154	K08844	1.40E-25	96.7	1187.87	leucine-rich_repeat_kinase_2_[EC:2.7.11.1]	-	PF08477	Ras_of_Complex,_Roc,_domain_of_DAPkinase	7.80E-15	Acanthocystis_sp	COG1100	GTPase_SAR1_family_domain	R	-	1.80E-28
Acanthocystis_sp-AcaspChtn017943_Acanthocystis-sp	0.098	213	-	-	-	-	-	-	-	-	-	Acanthocystis_sp	-	-	-	-	-
Acanthocystis_sp-AcaspChtn017944_Acanthocystis-sp	0.038	155	-	-	-	-	-	-	-	-	-	Acanthocystis_sp	-	-	-	-	-
Acanthocystis_sp-AcaspChtn017945_Acanthocystis-sp	0.071	126	K05129	3.00E-20	80.2	684.23	muscle,_skeletal,_receptor_tyrosine_kinase_[EC:2.7.10.1]	-	PF07714	Protein_tyrosine_kinase	5.70E-14	Acanthocystis_sp	-	-	-	-	-
Acanthocystis_sp-AcaspChtn017946_Acanthocystis-sp	0.054	110	K05129	4.40E-21	83	684.23	muscle,_skeletal,_receptor_tyrosine_kinase_[EC:2.7.10.1]	-	PF07714	Protein_tyrosine_kinase	1.60E-14	Acanthocystis_sp	-	-	-	-	-
Acanthocystis_sp-AcaspChtn017947_Acanthocystis-sp	0.052	151	K05129	8.10E-34	125.1	684.23	muscle,_skeletal,_receptor_tyrosine_kinase_[EC:2.7.10.1]	-	PF07714	Protein_tyrosine_kinase	8.50E-29	Acanthocystis_sp	-	-	-	-	-
Acanthocystis_sp-AcaspChtn017948_Acanthocystis-sp	0.065	379	-	-	-	-	-	-	-	-	-	Acanthocystis_sp	-	-	-	-	-
Acanthocystis_sp-AcaspChtn017949_Acanthocystis-sp	0.088	125	K17530	1.10E-53	190.6	529.7	doublecortin-like_kinase_3_[EC:2.7.11.1]	-	PF00069	Protein_kinase_domain	6.30E-41	Acanthocystis_sp	COG5752	Signaling_protein_combining_a_Ser/Thr_protein_kinase_domain_and_the_GUN4/Ycf53_porphyrin-binding_domain	T	-	2.10E-20
Acanthocystis_sp-AcaspChtn017950_Acanthocystis-sp	0.072	261	K17530	6.80E-26	98.8	529.7	doublecortin-like_kinase_3_[EC:2.7.11.1]	-	PF00069	Protein_kinase_domain	1.30E-18	Acanthocystis_sp	-	-	-	-	-
Acanthocystis_sp-AcaspChtn017951_Acanthocystis-sp	0.088	125	K17530	1.10E-53	190.6	529.7	doublecortin-like_kinase_3_[EC:2.7.11.1]	-	PF00069	Protein_kinase_domain	6.30E-41	Acanthocystis_sp	COG5752	Signaling_protein_combining_a_Ser/Thr_protein_kinase_domain_and_the_GUN4/Ycf53_porphyrin-binding_domain	T	-	2.10E-20
Acanthocystis_sp-AcaspChtn017952_Acanthocystis-sp	0.059	186	K08794	1.20E-55	196.9	373.37	calcium/calmodulin-dependent_protein_kinase_I_[EC:2.7.11.17]	-	PF00069	Protein_kinase_domain	6.90E-47	Acanthocystis_sp	COG5752	Signaling_protein_combining_a_Ser/Thr_protein_kinase_domain_and_the_GUN4/Ycf53_porphyrin-binding_domain	T	-	6.00E-25
Acanthocystis_sp-AcaspChtn017953_Acanthocystis-sp	0.054	111	K08794	2.50E-36	133.3	373.37	calcium/calmodulin-dependent_protein_kinase_I_[EC:2.7.11.17]	-	PF00069	Protein_kinase_domain	3.90E-28	Acanthocystis_sp	COG5752	Signaling_protein_combining_a_Ser/Thr_protein_kinase_domain_and_the_GUN4/Ycf53_porphyrin-binding_domain	T	-	9.70E-17
Acanthocystis_sp-AcaspChtn017954_Acanthocystis-sp	0.062	338	K08794	1.90E-55	196.2	373.37	calcium/calmodulin-dependent_protein_kinase_I_[EC:2.7.11.17]	-	PF00069	Protein_kinase_domain	3.40E-46	Acanthocystis_sp	COG5752	Signaling_protein_combining_a_Ser/Thr_protein_kinase_domain_and_the_GUN4/Ycf53_porphyrin-binding_domain	T	-	3.50E-24
Acanthocystis_sp-AcaspChtn017955_Acanthocystis-sp	0.065	290	K08794	7.20E-52	184.4	373.37	calcium/calmodulin-dependent_protein_kinase_I_[EC:2.7.11.17]	-	PF00069	Protein_kinase_domain	5.00E-42	Acanthocystis_sp	COG5752	Signaling_protein_combining_a_Ser/Thr_protein_kinase_domain_and_the_GUN4/Ycf53_porphyrin-binding_domain	T	-	2.20E-23
Acanthocystis_sp-AcaspChtn017956_Acanthocystis-sp	0.048	858	K13448	3.80E-20	80.5	130.43	calcium-binding_protein_CML	-	PF00036	EF_hand	3.60E-22	Acanthocystis_sp	COG5126	Ca2+-binding_protein,_EF-hand_superfamily	T	-	2.20E-22
Acanthocystis_sp-AcaspChtn017957_Acanthocystis-sp	0.049	911	K13448	4.50E-20	80.3	130.43	calcium-binding_protein_CML	-	PF00036	EF_hand	5.10E-22	Acanthocystis_sp	COG5126	Ca2+-binding_protein,_EF-hand_superfamily	T	-	6.10E-23
Acanthocystis_sp-AcaspChtn017958_Acanthocystis-sp	0.049	161	-	-	-	-	-	-	-	-	-	Acanthocystis_sp	-	-	-	-	-
Acanthocystis_sp-AcaspChtn017959_Acanthocystis-sp	0.033	237	K13448	6.90E-06	34.2	130.43	calcium-binding_protein_CML	-	-	-	-	Acanthocystis_sp	-	-	-	-	-
Acanthocystis_sp-AcaspChtn017960_Acanthocystis-sp	0.031	256	K13448	6.80E-06	34.2	130.43	calcium-binding_protein_CML	-	-	-	-	Acanthocystis_sp	COG5126	Ca2+-binding_protein,_EF-hand_superfamily	T	-	4.80E-06
Acanthocystis_sp-AcaspChtn017961_Acanthocystis-sp	0.036	514	K13448	8.50E-11	50.1	130.43	calcium-binding_protein_CML	-	-	-	-	Acanthocystis_sp	COG5126	Ca2+-binding_protein,_EF-hand_superfamily	T	-	1.20E-12
Acanthocystis_sp-AcaspChtn017962_Acanthocystis-sp	0.122	196	K09640	4.70E-22	85.9	399.83	transmembrane_protease_serine_9_[EC:3.4.21.-]	-	PF00089	Trypsin	1.30E-15	Acanthocystis_sp	COG5640	Secreted_trypsin-like_serine_protease	O	-	1.80E-19
Acanthocystis_sp-AcaspChtn017963_Acanthocystis-sp	0.081	678	K05665	3.70E-158	536.6	1550.47	ATP-binding_cassette,_subfamily_C_(CFTR/MRP),_member_1_[EC:7.6.2.3]	-	PF00005	ABC_transporter	5.50E-20	Acanthocystis_sp	COG2274	ABC-type_bacteriocin/lantibiotic_exporters,_contain_an_N-terminal_double-glycine_peptidase_domain	V	-	6.70E-79
Acanthocystis_sp-AcaspChtn017964_Acanthocystis-sp	0.084	720	K05665	2.40E-153	520.7	1550.47	ATP-binding_cassette,_subfamily_C_(CFTR/MRP),_member_1_[EC:7.6.2.3]	-	PF00005	ABC_transporter	3.90E-19	Acanthocystis_sp	COG1132	ABC-type_multidrug_transport_system,_ATPase_and_permease_component	V	-	6.00E-81
Acanthocystis_sp-AcaspChtn017965_Acanthocystis-sp	0.109	247	K05668	2.60E-92	318	1880.97	ATP-binding_cassette,_subfamily_C_(CFTR/MRP),_member_5	-	PF00005	ABC_transporter	8.90E-20	Acanthocystis_sp	COG2274	ABC-type_bacteriocin/lantibiotic_exporters,_contain_an_N-terminal_double-glycine_peptidase_domain	V	-	8.70E-57
Acanthocystis_sp-AcaspChtn017966_Acanthocystis-sp	0.09	507	K05665	2.10E-64	226	1550.47	ATP-binding_cassette,_subfamily_C_(CFTR/MRP),_member_1_[EC:7.6.2.3]	-	PF00664	ABC_transporter_transmembrane_region	2.60E-19	Acanthocystis_sp	COG1132	ABC-type_multidrug_transport_system,_ATPase_and_permease_component	V	-	1.30E-17
Acanthocystis_sp-AcaspChtn017967_Acanthocystis-sp	0.098	519	K05665	9.20E-64	223.9	1550.47	ATP-binding_cassette,_subfamily_C_(CFTR/MRP),_member_1_[EC:7.6.2.3]	-	PF00664	ABC_transporter_transmembrane_region	2.80E-19	Acanthocystis_sp	COG1132	ABC-type_multidrug_transport_system,_ATPase_and_permease_component	V	-	1.20E-17
Acanthocystis_sp-AcaspChtn017968_Acanthocystis-sp	0.102	634	K05665	5.60E-146	496.3	1550.47	ATP-binding_cassette,_subfamily_C_(CFTR/MRP),_member_1_[EC:7.6.2.3]	-	PF00005	ABC_transporter	9.40E-23	Acanthocystis_sp	COG1132	ABC-type_multidrug_transport_system,_ATPase_and_permease_component	V	-	2.70E-74
Acanthocystis_sp-AcaspChtn017969_Acanthocystis-sp	0.075	514	K05666	5.10E-142	483.1	1736.93	ATP-binding_cassette,_subfamily_C_(CFTR/MRP),_member_2	-	PF00005	ABC_transporter	1.30E-25	Acanthocystis_sp	COG1132	ABC-type_multidrug_transport_system,_ATPase_and_permease_component	V	-	1.90E-77
Acanthocystis_sp-AcaspChtn017970_Acanthocystis-sp	0.049	102	K05673	1.10E-38	140.5	1398.87	ATP-binding_cassette,_subfamily_C_(CFTR/MRP),_member_4	-	-	-	-	Acanthocystis_sp	COG1132	ABC-type_multidrug_transport_system,_ATPase_and_permease_component	V	-	4.80E-22
Acanthocystis_sp-AcaspChtn017971_Acanthocystis-sp	0.1	1446	K06494	4.20E-31	115.9	722.17	selectin,_endothelial_cell	-	PF00084	Sushi_repeat_(SCR_repeat)	5.00E-20	Acanthocystis_sp	-	-	-	-	-
Acanthocystis_sp-AcaspChtn017972_Acanthocystis-sp	0.052	285	K14018	1.60E-33	123.8	196.07	phospholipase_A-2-activating_protein	-	PF08324	PUL_domain	4.30E-31	Acanthocystis_sp	-	-	-	-	-
Acanthocystis_sp-AcaspChtn017973_Acanthocystis-sp	0.053	244	K14018	4.80E-30	112.3	196.07	phospholipase_A-2-activating_protein	-	PF08324	PUL_domain	4.10E-30	Acanthocystis_sp	-	-	-	-	-
Acanthocystis_sp-AcaspChtn017974_Acanthocystis-sp	0.046	108	-	-	-	-	-	-	-	-	-	Acanthocystis_sp	-	-	-	-	-
Acanthocystis_sp-AcaspChtn017975_Acanthocystis-sp	0.054	238	K02937	7.50E-42	151.5	94.77	large_subunit_ribosomal_protein_L7e	high_score	-	-	-	Acanthocystis_sp	-	-	-	-	-
Acanthocystis_sp-AcaspChtn017976_Acanthocystis-sp	0.054	238	K02937	7.50E-42	151.5	94.77	large_subunit_ribosomal_protein_L7e	high_score	-	-	-	Acanthocystis_sp	-	-	-	-	-
Acanthocystis_sp-AcaspChtn017977_Acanthocystis-sp	0.139	115	-	-	-	-	-	-	-	-	-	Acanthocystis_sp	-	-	-	-	-
Acanthocystis_sp-AcaspChtn017978_Acanthocystis-sp	0.139	115	-	-	-	-	-	-	-	-	-	Acanthocystis_sp	-	-	-	-	-
Acanthocystis_sp-AcaspChtn017979_Acanthocystis-sp	0.05	239	K19199	3.40E-25	96.9	273.13	histone-lysine_N-methyltransferase_SETD3_[EC:2.1.1.43]	-	-	-	-	Acanthocystis_sp	-	-	-	-	-
Acanthocystis_sp-AcaspChtn017980_Acanthocystis-sp	0.057	366	K19199	4.10E-50	179.1	273.13	histone-lysine_N-methyltransferase_SETD3_[EC:2.1.1.43]	-	PF00856	SET_domain	1.30E-11	Acanthocystis_sp	-	-	-	-	-
Acanthocystis_sp-AcaspChtn017981_Acanthocystis-sp	0.054	239	K19199	1.10E-25	98.6	273.13	histone-lysine_N-methyltransferase_SETD3_[EC:2.1.1.43]	-	-	-	-	Acanthocystis_sp	-	-	-	-	-
Acanthocystis_sp-AcaspChtn017982_Acanthocystis-sp	0.05	396	K19199	1.80E-49	177	273.13	histone-lysine_N-methyltransferase_SETD3_[EC:2.1.1.43]	-	PF00856	SET_domain	5.00E-11	Acanthocystis_sp	-	-	-	-	-
Acanthocystis_sp-AcaspChtn017983_Acanthocystis-sp	0.299	608	K06252	2.30E-190	643.2	336.27	tenascin	high_score	PF07974	EGF-like_domain	8.50E-50	Acanthocystis_sp	-	-	-	-	-
Acanthocystis_sp-AcaspChtn017984_Acanthocystis-sp	0.299	608	K06252	2.30E-190	643.2	336.27	tenascin	high_score	PF07974	EGF-like_domain	8.50E-50	Acanthocystis_sp	-	-	-	-	-
Acanthocystis_sp-AcaspChtn017985_Acanthocystis-sp	0.04	567	-	-	-	-	-	-	-	-	-	Acanthocystis_sp	-	-	-	-	-
Acanthocystis_sp-AcaspChtn017986_Acanthocystis-sp	0.043	206	-	-	-	-	-	-	-	-	-	Acanthocystis_sp	-	-	-	-	-
Acanthocystis_sp-AcaspChtn017987_Acanthocystis-sp	0.05	614	K05695	3.60E-17	69.3	2397.5	receptor-type_tyrosine-protein_phosphatase_F_[EC:3.1.3.48]	-	PF00041	Fibronectin_type_III_domain	6.90E-11	Acanthocystis_sp	-	-	-	-	-
Acanthocystis_sp-AcaspChtn017988_Acanthocystis-sp	0.025	194	-	-	-	-	-	-	-	-	-	Acanthocystis_sp	-	-	-	-	-
Acanthocystis_sp-AcaspChtn017989_Acanthocystis-sp	0.069	231	K19636	4.40E-08	37.4	458.87	usherin	-	-	-	-	Acanthocystis_sp	-	-	-	-	-
Acanthocystis_sp-AcaspChtn017990_Acanthocystis-sp	0.056	1030	K06766	7.20E-23	88.1	1759.33	neogenin	-	PF00041	Fibronectin_type_III_domain	6.50E-17	Acanthocystis_sp	-	-	-	-	-
Acanthocystis_sp-AcaspChtn017991_Acanthocystis-sp	0.067	237	K19636	3.30E-08	37.8	458.87	usherin	-	-	-	-	Acanthocystis_sp	-	-	-	-	-
Acanthocystis_sp-AcaspChtn017992_Acanthocystis-sp	0.099	131	-	-	-	-	-	-	-	-	-	Acanthocystis_sp	-	-	-	-	-
Acanthocystis_sp-AcaspChtn017993_Acanthocystis-sp	0.102	449	K01425	2.00E-113	387.7	74.7	glutaminase_[EC:3.5.1.2]	high_score	PF04960	Glutaminase	1.40E-100	Acanthocystis_sp	COG2066	Glutaminase	E	-	5.30E-116
Acanthocystis_sp-AcaspChtn017994_Acanthocystis-sp	0.029	168	-	-	-	-	-	-	-	-	-	Acanthocystis_sp	-	-	-	-	-
Acanthocystis_sp-AcaspChtn017995_Acanthocystis-sp	0.182	175	-	-	-	-	-	-	-	-	-	Acanthocystis_sp	-	-	-	-	-
Acanthocystis_sp-AcaspChtn017996_Acanthocystis-sp	0.166	528	-	-	-	-	-	-	-	-	-	Acanthocystis_sp	-	-	-	-	-
Acanthocystis_sp-AcaspChtn017997_Acanthocystis-sp	0.041	265	K13612	5.70E-06	31	2413.57	polyketide_synthase_PksL	-	-	-	-	Acanthocystis_sp	-	-	-	-	-
Acanthocystis_sp-AcaspChtn017998_Acanthocystis-sp	0.07	1456	K13612	1.70E-170	576.9	2413.57	polyketide_synthase_PksL	-	PF00109	Beta-ketoacyl_synthase,_N-terminal_domain	1.30E-71	Acanthocystis_sp	COG3882	Predicted_enzyme_involved_in_methoxymalonyl-ACP_biosynthesis	I	-	4.70E-127
Acanthocystis_sp-AcaspChtn017999_Acanthocystis-sp	0.05	377	K13614	6.10E-52	183.4	2047.03	polyketide_synthase_PksN	-	PF02801	Beta-ketoacyl_synthase,_C-terminal_domain	6.90E-34	Acanthocystis_sp	COG3967	Short-chain_dehydrogenase_involved_in_D-alanine_esterification_of_teichoic_acids	MI	-	1.80E-27
Acanthocystis_sp-AcaspChtn018000_Acanthocystis-sp	0.068	308	-	-	-	-	-	-	PF06966	Protein_of_unknown_function_(DUF1295)	2.10E-38	Acanthocystis_sp	COG3752	Steroid_5-alpha_reductase_family_enzyme	R	-	6.20E-45
Acanthocystis_sp-AcaspChtn018001_Acanthocystis-sp	0.094	127	-	-	-	-	-	-	-	-	-	Acanthocystis_sp	-	-	-	-	-
Acanthocystis_sp-AcaspChtn018002_Acanthocystis-sp	0.069	129	-	-	-	-	-	-	-	-	-	Acanthocystis_sp	-	-	-	-	-
Acanthocystis_sp-AcaspChtn018003_Acanthocystis-sp	0.082	157	-	-	-	-	-	-	-	-	-	Acanthocystis_sp	-	-	-	-	-
Acanthocystis_sp-AcaspChtn018004_Acanthocystis-sp	0.073	492	-	-	-	-	-	-	-	-	-	Acanthocystis_sp	-	-	-	-	-
Acanthocystis_sp-AcaspChtn018005_Acanthocystis-sp	0.048	286	-	-	-	-	-	-	-	-	-	Acanthocystis_sp	-	-	-	-	-
Acanthocystis_sp-AcaspChtn018006_Acanthocystis-sp	0.164	188	-	-	-	-	-	-	-	-	-	Acanthocystis_sp	-	-	-	-	-
Acanthocystis_sp-AcaspChtn018007_Acanthocystis-sp	0.071	572	K10359	2.10E-83	288.6	3062	myosin_VIIa	-	PF00784	MyTH4_domain	5.60E-26	Acanthocystis_sp	-	-	-	-	-
Acanthocystis_sp-AcaspChtn018008_Acanthocystis-sp	0.082	377	-	-	-	-	-	-	-	-	-	Acanthocystis_sp	-	-	-	-	-
Acanthocystis_sp-AcaspChtn018009_Acanthocystis-sp	0.081	245	-	-	-	-	-	-	-	-	-	Acanthocystis_sp	-	-	-	-	-
Acanthocystis_sp-AcaspChtn018010_Acanthocystis-sp	0.077	219	-	-	-	-	-	-	-	-	-	Acanthocystis_sp	-	-	-	-	-
Acanthocystis_sp-AcaspChtn018011_Acanthocystis-sp	0.033	238	K10357	1.10E-20	80.9	1060.97	myosin_V	-	-	-	-	Acanthocystis_sp	-	-	-	-	-
Acanthocystis_sp-AcaspChtn018012_Acanthocystis-sp	0.055	324	K10357	4.00E-58	205	1060.97	myosin_V	-	PF00063	Myosin_head_(motor_domain)	2.20E-34	Acanthocystis_sp	-	-	-	-	-
Acanthocystis_sp-AcaspChtn018013_Acanthocystis-sp	0.051	931	K10359	1.50E-50	179.6	3062	myosin_VIIa	-	PF00063	Myosin_head_(motor_domain)	1.60E-20	Acanthocystis_sp	-	-	-	-	-
Acanthocystis_sp-AcaspChtn018014_Acanthocystis-sp	0.05	199	K20522	1.30E-11	53.4	114.17	LAS_seventeen-binding_protein_1/2	-	-	-	-	Acanthocystis_sp	-	-	-	-	-
Acanthocystis_sp-AcaspChtn018015_Acanthocystis-sp	0.072	426	K10357	1.40E-128	438.4	1060.97	myosin_V	-	PF00063	Myosin_head_(motor_domain)	1.30E-93	Acanthocystis_sp	-	-	-	-	-
Acanthocystis_sp-AcaspChtn018016_Acanthocystis-sp	0.069	101	K20522	1.70E-09	46.4	114.17	LAS_seventeen-binding_protein_1/2	-	-	-	-	Acanthocystis_sp	-	-	-	-	-
Acanthocystis_sp-AcaspChtn018017_Acanthocystis-sp	0.034	1302	K10359	4.10E-38	138.4	3062	myosin_VIIa	-	PF00063	Myosin_head_(motor_domain)	1.80E-19	Acanthocystis_sp	-	-	-	-	-
Acanthocystis_sp-AcaspChtn018018_Acanthocystis-sp	0.041	288	K22666	2.90E-11	50	1282.73	NACHT,_LRR_and_PYD_domains-containing_protein_14	-	-	-	-	Acanthocystis_sp	COG5238	Ran_GTPase-activating_protein_(RanGAP)_involved_in_mRNA_processing_and_transport	J	-	2.30E-09
Acanthocystis_sp-AcaspChtn018019_Acanthocystis-sp	0.044	113	-	-	-	-	-	-	-	-	-	Acanthocystis_sp	-	-	-	-	-
Acanthocystis_sp-AcaspChtn018020_Acanthocystis-sp	0.072	619	K22615	4.00E-55	195.3	391.9	NLR_family_CARD_domain_containing_5	-	PF13516	Leucine_Rich_repeat	6.20E-26	Acanthocystis_sp	COG5238	Ran_GTPase-activating_protein_(RanGAP)_involved_in_mRNA_processing_and_transport	J	-	4.00E-71
Acanthocystis_sp-AcaspChtn018021_Acanthocystis-sp	0.074	634	K14319	1.30E-54	193.3	158.43	Ran_GTPase-activating_protein_1	high_score	PF13516	Leucine_Rich_repeat	5.70E-27	Acanthocystis_sp	COG5238	Ran_GTPase-activating_protein_(RanGAP)_involved_in_mRNA_processing_and_transport	J	-	2.90E-68
Acanthocystis_sp-AcaspChtn018022_Acanthocystis-sp	0.007	128	-	-	-	-	-	-	-	-	-	Acanthocystis_sp	-	-	-	-	-
Acanthocystis_sp-AcaspChtn018023_Acanthocystis-sp	0.081	123	-	-	-	-	-	-	-	-	-	Acanthocystis_sp	-	-	-	-	-
Acanthocystis_sp-AcaspChtn018024_Acanthocystis-sp	0.053	633	K03099	2.10E-82	286	392.73	son_of_sevenless	-	PF00617	RasGEF_domain	8.80E-43	Acanthocystis_sp	-	-	-	-	-
Acanthocystis_sp-AcaspChtn018025_Acanthocystis-sp	0.076	182	K03099	5.60E-37	135.7	392.73	son_of_sevenless	-	PF00617	RasGEF_domain	1.10E-31	Acanthocystis_sp	-	-	-	-	-
Acanthocystis_sp-AcaspChtn018026_Acanthocystis-sp	0.041	406	K03099	1.40E-20	81.5	392.73	son_of_sevenless	-	PF00618	RasGEF_N-terminal_motif	1.10E-15	Acanthocystis_sp	-	-	-	-	-
Acanthocystis_sp-AcaspChtn018027_Acanthocystis-sp	0.154	110	-	-	-	-	-	-	-	-	-	Acanthocystis_sp	-	-	-	-	-
Acanthocystis_sp-AcaspChtn018028_Acanthocystis-sp	0.035	170	K15502	5.40E-06	33.4	573.13	serine/threonine-protein_phosphatase_6_regulatory_ankyrin_repeat_subunit_A	-	-	-	-	Acanthocystis_sp	-	-	-	-	-
Acanthocystis_sp-AcaspChtn018029_Acanthocystis-sp	0.064	124	K15502	2.90E-08	41	573.13	serine/threonine-protein_phosphatase_6_regulatory_ankyrin_repeat_subunit_A	-	-	-	-	Acanthocystis_sp	-	-	-	-	-
Acanthocystis_sp-AcaspChtn018030_Acanthocystis-sp	0.068	145	K20404	1.30E-19	77.6	132.9	DEP_domain-containing_protein_5	-	-	-	-	Acanthocystis_sp	-	-	-	-	-
Acanthocystis_sp-AcaspChtn018031_Acanthocystis-sp	0.067	343	K20404	1.40E-50	180.2	132.9	DEP_domain-containing_protein_5	high_score	PF12257	Vacuolar_membrane-associated_protein_Iml1_	2.30E-32	Acanthocystis_sp	-	-	-	-	-
Acanthocystis_sp-AcaspChtn018032_Acanthocystis-sp	0.06	100	-	-	-	-	-	-	-	-	-	Acanthocystis_sp	-	-	-	-	-
Acanthocystis_sp-AcaspChtn018033_Acanthocystis-sp	0.072	111	-	-	-	-	-	-	-	-	-	Acanthocystis_sp	-	-	-	-	-
Acanthocystis_sp-AcaspChtn018034_Acanthocystis-sp	0.067	163	K20404	1.90E-19	77.1	132.9	DEP_domain-containing_protein_5	-	PF12257	Vacuolar_membrane-associated_protein_Iml1_	5.90E-20	Acanthocystis_sp	-	-	-	-	-
Acanthocystis_sp-AcaspChtn018035_Acanthocystis-sp	0.077	116	K15502	4.10E-06	33.8	573.13	serine/threonine-protein_phosphatase_6_regulatory_ankyrin_repeat_subunit_A	-	-	-	-	Acanthocystis_sp	-	-	-	-	-
Acanthocystis_sp-AcaspChtn018036_Acanthocystis-sp	0.13	138	-	-	-	-	-	-	-	-	-	Acanthocystis_sp	-	-	-	-	-
Acanthocystis_sp-AcaspChtn018037_Acanthocystis-sp	0.131	182	-	-	-	-	-	-	-	-	-	Acanthocystis_sp	-	-	-	-	-
Acanthocystis_sp-AcaspChtn018038_Acanthocystis-sp	0.042	117	-	-	-	-	-	-	-	-	-	Acanthocystis_sp	-	-	-	-	-
Acanthocystis_sp-AcaspChtn018039_Acanthocystis-sp	0.076	392	K03066	8.40E-237	793.6	572.93	26S_proteasome_regulatory_subunit_T6	high_score	PF00004	ATPase_family_associated_with_various_cellular_activities_(AAA)	1.60E-40	Acanthocystis_sp	COG1222	ATP-dependent_26S_proteasome_regulatory_subunit	O	-	3.60E-105
Acanthocystis_sp-AcaspChtn018040_Acanthocystis-sp	0.084	743	K13525	5.30E-299	1001.3	807.5	transitional_endoplasmic_reticulum_ATPase	high_score	PF00004	ATPase_family_associated_with_various_cellular_activities_(AAA)	6.80E-94	Acanthocystis_sp	COG1222	ATP-dependent_26S_proteasome_regulatory_subunit	O	-	2.20E-211
Acanthocystis_sp-AcaspChtn018041_Acanthocystis-sp	0.142	126	-	-	-	-	-	-	-	-	-	Acanthocystis_sp	-	-	-	-	-
Acanthocystis_sp-AcaspChtn018042_Acanthocystis-sp	0.131	122	-	-	-	-	-	-	-	-	-	Acanthocystis_sp	-	-	-	-	-
Acanthocystis_sp-AcaspChtn018043_Acanthocystis-sp	0.125	128	-	-	-	-	-	-	-	-	-	Acanthocystis_sp	-	-	-	-	-
Acanthocystis_sp-AcaspChtn018044_Acanthocystis-sp	0.118	127	-	-	-	-	-	-	-	-	-	Acanthocystis_sp	-	-	-	-	-
Acanthocystis_sp-AcaspChtn018045_Acanthocystis-sp	0.12	100	-	-	-	-	-	-	-	-	-	Acanthocystis_sp	-	-	-	-	-
Acanthocystis_sp-AcaspChtn018046_Acanthocystis-sp	0.056	812	K12042	2.10E-18	74.4	250.23	troponin_C,_skeletal_muscle	-	PF01841	Transglutaminase-like_superfamily	4.90E-14	Acanthocystis_sp	COG5279	Cytokinesis_protein_3,_contains_TGc_(transglutaminase/protease-like)_domain	D	-	2.10E-42
Acanthocystis_sp-AcaspChtn018047_Acanthocystis-sp	0.053	226	K02897	7.20E-25	95.8	31	large_subunit_ribosomal_protein_L25	high_score	-	-	-	Acanthocystis_sp	COG1825	Ribosomal_protein_L25_(general_stress_protein_Ctc)	J	Ribosome_50S_subunit	2.40E-23
Acanthocystis_sp-AcaspChtn018048_Acanthocystis-sp	0.065	506	-	-	-	-	-	-	-	-	-	Acanthocystis_sp	-	-	-	-	-
Acanthocystis_sp-AcaspChtn018049_Acanthocystis-sp	0.1	348	K00344	2.60E-52	186.1	243.87	NADPH:quinone_reductase_[EC:1.6.5.5]	-	PF00107	Zinc-binding_dehydrogenase	4.90E-14	Acanthocystis_sp	COG1064	D-arabinose_1-dehydrogenase,_Zn-dependent_alcohol_dehydrogenase_family	G	-	5.60E-31
Acanthocystis_sp-AcaspChtn018050_Acanthocystis-sp	0.105	133	K19977	3.30E-06	34	286.87	ADP-ribosyltransferase_5_[EC:2.4.2.31]	-	-	-	-	Acanthocystis_sp	-	-	-	-	-
Acanthocystis_sp-AcaspChtn018051_Acanthocystis-sp	0.095	188	K19977	3.40E-07	37.2	286.87	ADP-ribosyltransferase_5_[EC:2.4.2.31]	-	-	-	-	Acanthocystis_sp	-	-	-	-	-
Acanthocystis_sp-AcaspChtn018052_Acanthocystis-sp	0.062	656	K11978	3.20E-62	218.8	690.37	E3_ubiquitin-protein_ligase_UBR3_[EC:2.3.2.27]	-	-	-	-	Acanthocystis_sp	-	-	-	-	-
Acanthocystis_sp-AcaspChtn018053_Acanthocystis-sp	0.036	109	-	-	-	-	-	-	-	-	-	Acanthocystis_sp	-	-	-	-	-
Acanthocystis_sp-AcaspChtn018054_Acanthocystis-sp	0.062	656	K11978	3.20E-62	218.8	690.37	E3_ubiquitin-protein_ligase_UBR3_[EC:2.3.2.27]	-	-	-	-	Acanthocystis_sp	-	-	-	-	-
Acanthocystis_sp-AcaspChtn018055_Acanthocystis-sp	0.04	150	-	-	-	-	-	-	-	-	-	Acanthocystis_sp	-	-	-	-	-
Acanthocystis_sp-AcaspChtn018056_Acanthocystis-sp	0.057	455	K15634	3.30E-15	64.4	188.67	probable_phosphoglycerate_mutase_[EC:5.4.2.12]	-	PF00300	Histidine_phosphatase_superfamily_(branch_1)	4.00E-16	Acanthocystis_sp	COG0406	Broad_specificity_phosphatase_PhoE	G	-	3.20E-17
Acanthocystis_sp-AcaspChtn018057_Acanthocystis-sp	0.095	198	-	-	-	-	-	-	-	-	-	Acanthocystis_sp	-	-	-	-	-
Acanthocystis_sp-AcaspChtn018058_Acanthocystis-sp	0.018	212	-	-	-	-	-	-	-	-	-	Acanthocystis_sp	-	-	-	-	-
Acanthocystis_sp-AcaspChtn018059_Acanthocystis-sp	0	102	-	-	-	-	-	-	-	-	-	Acanthocystis_sp	-	-	-	-	-
Acanthocystis_sp-AcaspChtn018060_Acanthocystis-sp	0.082	243	-	-	-	-	-	-	-	-	-	Acanthocystis_sp	-	-	-	-	-
Acanthocystis_sp-AcaspChtn018061_Acanthocystis-sp	0.048	145	K04615	1.30E-11	51.3	269.2	gamma-aminobutyric_acid_type_B_receptor	-	-	-	-	Acanthocystis_sp	-	-	-	-	-
Acanthocystis_sp-AcaspChtn018062_Acanthocystis-sp	0.116	624	K04615	7.80E-20	78.5	269.2	gamma-aminobutyric_acid_type_B_receptor	-	PF00003	7_transmembrane_sweet-taste_receptor_of_3_GCPR	3.10E-18	Acanthocystis_sp	-	-	-	-	-
Acanthocystis_sp-AcaspChtn018063_Acanthocystis-sp	0.123	1356	K04615	2.50E-19	76.8	269.2	gamma-aminobutyric_acid_type_B_receptor	-	PF00003	7_transmembrane_sweet-taste_receptor_of_3_GCPR	7.00E-18	Acanthocystis_sp	-	-	-	-	-
Acanthocystis_sp-AcaspChtn018064_Acanthocystis-sp	0.06	99	K04615	3.80E-15	63	269.2	gamma-aminobutyric_acid_type_B_receptor	-	PF00003	7_transmembrane_sweet-taste_receptor_of_3_GCPR	1.30E-13	Acanthocystis_sp	-	-	-	-	-
Acanthocystis_sp-AcaspChtn018065_Acanthocystis-sp	0.028	212	-	-	-	-	-	-	-	-	-	Acanthocystis_sp	-	-	-	-	-
Acanthocystis_sp-AcaspChtn018066_Acanthocystis-sp	0.107	1205	K20285	2.80E-148	501.6	222	Rab9_effector_protein_with_kelch_motifs	high_score	PF13418	Galactose_oxidase,_central_domain	2.30E-61	Acanthocystis_sp	COG3055	N-acetylneuraminic_acid_mutarotase	M	-	4.80E-84
Acanthocystis_sp-AcaspChtn018067_Acanthocystis-sp	0.059	118	-	-	-	-	-	-	-	-	-	Acanthocystis_sp	-	-	-	-	-
Acanthocystis_sp-AcaspChtn018068_Acanthocystis-sp	0.062	964	K13730	2.40E-14	60.6	205.43	internalin_A	-	-	-	-	Acanthocystis_sp	COG1100	GTPase_SAR1_family_domain	R	-	4.40E-09
Acanthocystis_sp-AcaspChtn018069_Acanthocystis-sp	0.053	1855	K13730	1.30E-53	189.7	205.43	internalin_A	-	PF13855	Leucine_rich_repeat	8.30E-25	Acanthocystis_sp	COG1100	GTPase_SAR1_family_domain	R	-	2.50E-34
Acanthocystis_sp-AcaspChtn018070_Acanthocystis-sp	0.048	245	K16606	1.00E-09	45.1	187.27	leucine-rich_repeat-containing_protein_49	-	-	-	-	Acanthocystis_sp	-	-	-	-	-
Acanthocystis_sp-AcaspChtn018071_Acanthocystis-sp	0.079	276	K10080	1.60E-36	134.1	299.4	lectin,_mannose-binding_1	-	PF03388	Legume-like_lectin_family	1.20E-27	Acanthocystis_sp	-	-	-	-	-
Acanthocystis_sp-AcaspChtn018072_Acanthocystis-sp	0.079	276	K10080	1.60E-36	134.1	299.4	lectin,_mannose-binding_1	-	PF03388	Legume-like_lectin_family	1.20E-27	Acanthocystis_sp	-	-	-	-	-
Acanthocystis_sp-AcaspChtn018073_Acanthocystis-sp	0.059	517	-	-	-	-	-	-	-	-	-	Acanthocystis_sp	-	-	-	-	-
Acanthocystis_sp-AcaspChtn018074_Acanthocystis-sp	0.026	115	-	-	-	-	-	-	-	-	-	Acanthocystis_sp	-	-	-	-	-
Acanthocystis_sp-AcaspChtn018075_Acanthocystis-sp	0.05	177	-	-	-	-	-	-	-	-	-	Acanthocystis_sp	-	-	-	-	-
Acanthocystis_sp-AcaspChtn018076_Acanthocystis-sp	0.041	167	-	-	-	-	-	-	-	-	-	Acanthocystis_sp	-	-	-	-	-
Acanthocystis_sp-AcaspChtn018077_Acanthocystis-sp	0.057	191	-	-	-	-	-	-	-	-	-	Acanthocystis_sp	-	-	-	-	-
Acanthocystis_sp-AcaspChtn018078_Acanthocystis-sp	0.1	129	-	-	-	-	-	-	-	-	-	Acanthocystis_sp	-	-	-	-	-
Acanthocystis_sp-AcaspChtn018079_Acanthocystis-sp	0.082	218	-	-	-	-	-	-	-	-	-	Acanthocystis_sp	-	-	-	-	-
Acanthocystis_sp-AcaspChtn018080_Acanthocystis-sp	0.116	103	-	-	-	-	-	-	-	-	-	Acanthocystis_sp	-	-	-	-	-
Acanthocystis_sp-AcaspChtn018081_Acanthocystis-sp	0.069	144	-	-	-	-	-	-	-	-	-	Acanthocystis_sp	-	-	-	-	-
Acanthocystis_sp-AcaspChtn018082_Acanthocystis-sp	0.075	213	K16765	1.20E-22	88.5	120.6	centrosomal_protein_CEP78	-	PF13516	Leucine_Rich_repeat	4.80E-18	Acanthocystis_sp	COG5238	Ran_GTPase-activating_protein_(RanGAP)_involved_in_mRNA_processing_and_transport	J	-	4.00E-28
Acanthocystis_sp-AcaspChtn018083_Acanthocystis-sp	0.076	209	K16765	2.90E-22	87.2	120.6	centrosomal_protein_CEP78	-	PF13516	Leucine_Rich_repeat	4.20E-18	Acanthocystis_sp	COG5238	Ran_GTPase-activating_protein_(RanGAP)_involved_in_mRNA_processing_and_transport	J	-	4.20E-28
Acanthocystis_sp-AcaspChtn018084_Acanthocystis-sp	0.091	131	-	-	-	-	-	-	-	-	-	Acanthocystis_sp	-	-	-	-	-
Acanthocystis_sp-AcaspChtn018085_Acanthocystis-sp	0.076	967	K08803	1.60E-65	230	351.2	death-associated_protein_kinase_[EC:2.7.11.1]	-	PF13516	Leucine_Rich_repeat	1.30E-17	Acanthocystis_sp	COG5238	Ran_GTPase-activating_protein_(RanGAP)_involved_in_mRNA_processing_and_transport	J	-	4.20E-39
Acanthocystis_sp-AcaspChtn018086_Acanthocystis-sp	0.074	904	K16634	2.60E-72	251.5	454.5	ribonuclease_inhibitor	-	PF13516	Leucine_Rich_repeat	2.20E-31	Acanthocystis_sp	COG5238	Ran_GTPase-activating_protein_(RanGAP)_involved_in_mRNA_processing_and_transport	J	-	5.90E-74
Acanthocystis_sp-AcaspChtn018087_Acanthocystis-sp	0.291	490	K06252	6.10E-117	399.9	336.27	tenascin	high_score	PF07974	EGF-like_domain	2.90E-37	Acanthocystis_sp	-	-	-	-	-
Acanthocystis_sp-AcaspChtn018088_Acanthocystis-sp	0.033	210	-	-	-	-	-	-	-	-	-	Acanthocystis_sp	-	-	-	-	-
Acanthocystis_sp-AcaspChtn018089_Acanthocystis-sp	0.061	613	-	-	-	-	-	-	-	-	-	Acanthocystis_sp	-	-	-	-	-
Acanthocystis_sp-AcaspChtn018090_Acanthocystis-sp	0.112	579	K05665	5.90E-120	410	1550.47	ATP-binding_cassette,_subfamily_C_(CFTR/MRP),_member_1_[EC:7.6.2.3]	-	PF00664	ABC_transporter_transmembrane_region	2.00E-14	Acanthocystis_sp	COG1132	ABC-type_multidrug_transport_system,_ATPase_and_permease_component	V	-	5.40E-49
Acanthocystis_sp-AcaspChtn018091_Acanthocystis-sp	0.08	383	K05665	8.50E-146	495.7	1550.47	ATP-binding_cassette,_subfamily_C_(CFTR/MRP),_member_1_[EC:7.6.2.3]	-	PF00005	ABC_transporter	3.00E-29	Acanthocystis_sp	COG1132	ABC-type_multidrug_transport_system,_ATPase_and_permease_component	V	-	4.20E-90
Acanthocystis_sp-AcaspChtn018092_Acanthocystis-sp	0.134	334	K05665	3.90E-75	261.6	1550.47	ATP-binding_cassette,_subfamily_C_(CFTR/MRP),_member_1_[EC:7.6.2.3]	-	PF00005	ABC_transporter	2.30E-11	Acanthocystis_sp	COG2274	ABC-type_bacteriocin/lantibiotic_exporters,_contain_an_N-terminal_double-glycine_peptidase_domain	V	-	3.30E-34
Acanthocystis_sp-AcaspChtn018093_Acanthocystis-sp	0.099	967	K05665	5.90E-287	963.3	1550.47	ATP-binding_cassette,_subfamily_C_(CFTR/MRP),_member_1_[EC:7.6.2.3]	-	PF00005	ABC_transporter	8.70E-42	Acanthocystis_sp	COG1132	ABC-type_multidrug_transport_system,_ATPase_and_permease_component	V	-	1.00E-147
Acanthocystis_sp-AcaspChtn018094_Acanthocystis-sp	0.087	308	-	-	-	-	-	-	-	-	-	Acanthocystis_sp	-	-	-	-	-
Acanthocystis_sp-AcaspChtn018095_Acanthocystis-sp	0.1	370	-	-	-	-	-	-	-	-	-	Acanthocystis_sp	-	-	-	-	-
Acanthocystis_sp-AcaspChtn018096_Acanthocystis-sp	0.047	417	K03063	1.20E-219	736.9	517.73	26S_proteasome_regulatory_subunit_T3	high_score	PF00004	ATPase_family_associated_with_various_cellular_activities_(AAA)	1.10E-41	Acanthocystis_sp	COG1222	ATP-dependent_26S_proteasome_regulatory_subunit	O	-	9.20E-103
Acanthocystis_sp-AcaspChtn018097_Acanthocystis-sp	0.131	523	-	-	-	-	-	-	-	-	-	Acanthocystis_sp	-	-	-	-	-
Acanthocystis_sp-AcaspChtn018098_Acanthocystis-sp	0.133	532	-	-	-	-	-	-	-	-	-	Acanthocystis_sp	-	-	-	-	-
Acanthocystis_sp-AcaspChtn018099_Acanthocystis-sp	0.046	491	K11294	2.50E-24	94.5	167.93	nucleolin	-	PF00076	RNA_recognition_motif._(a.k.a._RRM,_RBD,_or_RNP_domain)	2.30E-22	Acanthocystis_sp	COG0724	RNA_recognition_motif_(RRM)_domain	J	-	1.00E-16
Acanthocystis_sp-AcaspChtn018100_Acanthocystis-sp	0.048	476	K11294	6.00E-26	99.8	167.93	nucleolin	-	PF00076	RNA_recognition_motif._(a.k.a._RRM,_RBD,_or_RNP_domain)	4.60E-25	Acanthocystis_sp	COG0724	RNA_recognition_motif_(RRM)_domain	J	-	2.10E-17
Acanthocystis_sp-AcaspChtn018101_Acanthocystis-sp	0.08	260	K20175	5.10E-11	49.4	177.8	ankyrin_repeat_domain-containing_protein_27	-	-	-	-	Acanthocystis_sp	COG0666	Ankyrin_repeat	T	-	6.90E-08
Acanthocystis_sp-AcaspChtn018102_Acanthocystis-sp	0.067	133	K15270	2.10E-06	34.9	157.77	S-adenosylmethionine_uptake_transporter	-	-	-	-	Acanthocystis_sp	-	-	-	-	-
Acanthocystis_sp-AcaspChtn018103_Acanthocystis-sp	0.061	162	K15270	1.30E-07	38.9	157.77	S-adenosylmethionine_uptake_transporter	-	-	-	-	Acanthocystis_sp	COG0697	Permease_of_the_drug/metabolite_transporter_(DMT)_superfamily	GER	-	6.40E-07
Acanthocystis_sp-AcaspChtn018104_Acanthocystis-sp	0.032	245	-	-	-	-	-	-	-	-	-	Acanthocystis_sp	-	-	-	-	-
Acanthocystis_sp-AcaspChtn018105_Acanthocystis-sp	0.084	333	K07374	7.70E-161	544.2	470.03	tubulin_alpha	high_score	PF03953	Tubulin_C-terminal_domain	6.20E-38	Acanthocystis_sp	-	-	-	-	-
Acanthocystis_sp-AcaspChtn018106_Acanthocystis-sp	0.067	265	K07374	1.10E-44	161.3	470.03	tubulin_alpha	-	PF03953	Tubulin_C-terminal_domain	3.20E-11	Acanthocystis_sp	-	-	-	-	-
Acanthocystis_sp-AcaspChtn018107_Acanthocystis-sp	0.08	99	-	-	-	-	-	-	-	-	-	Acanthocystis_sp	-	-	-	-	-
Acanthocystis_sp-AcaspChtn018108_Acanthocystis-sp	0.078	330	K07374	1.60E-67	236.6	470.03	tubulin_alpha	-	PF00091	Tubulin/FtsZ_family,_GTPase_domain	1.20E-15	Acanthocystis_sp	-	-	-	-	-
Acanthocystis_sp-AcaspChtn018109_Acanthocystis-sp	0.151	112	K07374	1.00E-50	181.2	470.03	tubulin_alpha	-	PF00091	Tubulin/FtsZ_family,_GTPase_domain	1.40E-28	Acanthocystis_sp	-	-	-	-	-
Acanthocystis_sp-AcaspChtn018110_Acanthocystis-sp	0.1	486	K13289	2.90E-112	383.7	411.13	cathepsin_A_(carboxypeptidase_C)_[EC:3.4.16.5]	-	PF00450	Serine_carboxypeptidase	2.50E-113	Acanthocystis_sp	COG2939	Carboxypeptidase_C_(cathepsin_A)	E	-	7.40E-30
Acanthocystis_sp-AcaspChtn018111_Acanthocystis-sp	0.101	491	K13289	2.80E-112	383.7	411.13	cathepsin_A_(carboxypeptidase_C)_[EC:3.4.16.5]	-	PF00450	Serine_carboxypeptidase	2.60E-113	Acanthocystis_sp	COG2939	Carboxypeptidase_C_(cathepsin_A)	E	-	7.70E-30
Acanthocystis_sp-AcaspChtn018112_Acanthocystis-sp	0.052	114	-	-	-	-	-	-	-	-	-	Acanthocystis_sp	-	-	-	-	-
Acanthocystis_sp-AcaspChtn018113_Acanthocystis-sp	0.099	505	K01697	1.00E-192	648.7	409.17	cystathionine_beta-synthase_[EC:4.2.1.22]	high_score	PF00291	Pyridoxal-phosphate_dependent_enzyme	6.10E-60	Acanthocystis_sp	COG0031	Cysteine_synthase	E	Cysteine_biosynthesis	7.60E-102
Acanthocystis_sp-AcaspChtn018114_Acanthocystis-sp	0.099	505	K01697	1.10E-192	648.6	409.17	cystathionine_beta-synthase_[EC:4.2.1.22]	high_score	PF00291	Pyridoxal-phosphate_dependent_enzyme	6.10E-60	Acanthocystis_sp	COG0031	Cysteine_synthase	E	Cysteine_biosynthesis	7.70E-102
Acanthocystis_sp-AcaspChtn018115_Acanthocystis-sp	0.105	862	K13908	1.90E-07	35.4	5016.33	mucin-5B	-	-	-	-	Acanthocystis_sp	-	-	-	-	-
Acanthocystis_sp-AcaspChtn018116_Acanthocystis-sp	0	114	-	-	-	-	-	-	-	-	-	Acanthocystis_sp	-	-	-	-	-
Acanthocystis_sp-AcaspChtn018117_Acanthocystis-sp	0.054	328	K00624	5.40E-82	284.1	622.07	carnitine_O-acetyltransferase_[EC:2.3.1.7]	-	PF00755	Choline/Carnitine_o-acyltransferase	8.70E-82	Acanthocystis_sp	-	-	-	-	-
Acanthocystis_sp-AcaspChtn018118_Acanthocystis-sp	0.062	962	K12311	0	1053.7	1108.83	lysosomal_alpha-mannosidase_[EC:3.2.1.24]	-	PF01074	Glycosyl_hydrolases_family_38_N-terminal_domain	4.70E-82	Acanthocystis_sp	COG0383	Alpha-mannosidase	G	-	1.60E-60
Acanthocystis_sp-AcaspChtn018119_Acanthocystis-sp	0.106	187	-	-	-	-	-	-	-	-	-	Acanthocystis_sp	-	-	-	-	-
Acanthocystis_sp-AcaspChtn018120_Acanthocystis-sp	0.074	787	-	-	-	-	-	-	-	-	-	Acanthocystis_sp	-	-	-	-	-
Acanthocystis_sp-AcaspChtn018121_Acanthocystis-sp	0.069	1020	-	-	-	-	-	-	-	-	-	Acanthocystis_sp	-	-	-	-	-
Acanthocystis_sp-AcaspChtn018122_Acanthocystis-sp	0.101	295	-	-	-	-	-	-	-	-	-	Acanthocystis_sp	-	-	-	-	-
Acanthocystis_sp-AcaspChtn018123_Acanthocystis-sp	0.074	524	K01771	1.60E-15	65	97.97	1-phosphatidylinositol_phosphodiesterase_[EC:4.6.1.13]	-	-	-	-	Acanthocystis_sp	-	-	-	-	-
Acanthocystis_sp-AcaspChtn018124_Acanthocystis-sp	0.06	116	-	-	-	-	-	-	-	-	-	Acanthocystis_sp	-	-	-	-	-
Acanthocystis_sp-AcaspChtn018125_Acanthocystis-sp	0.052	133	-	-	-	-	-	-	-	-	-	Acanthocystis_sp	-	-	-	-	-
Acanthocystis_sp-AcaspChtn018126_Acanthocystis-sp	0.055	145	-	-	-	-	-	-	-	-	-	Acanthocystis_sp	-	-	-	-	-
Acanthocystis_sp-AcaspChtn018127_Acanthocystis-sp	0.07	99	-	-	-	-	-	-	-	-	-	Acanthocystis_sp	-	-	-	-	-
Acanthocystis_sp-AcaspChtn018128_Acanthocystis-sp	0.04	123	-	-	-	-	-	-	-	-	-	Acanthocystis_sp	-	-	-	-	-
Acanthocystis_sp-AcaspChtn018129_Acanthocystis-sp	0.059	118	-	-	-	-	-	-	-	-	-	Acanthocystis_sp	-	-	-	-	-
Acanthocystis_sp-AcaspChtn018130_Acanthocystis-sp	0.15	285	K11975	3.30E-39	142.4	148.2	E3_ubiquitin-protein_ligase_RNF144_[EC:2.3.2.31]	-	PF01485	IBR_domain,_a_half_RING-finger_domain	4.10E-11	Acanthocystis_sp	-	-	-	-	-
Acanthocystis_sp-AcaspChtn018131_Acanthocystis-sp	0.133	255	K11975	1.10E-38	140.7	148.2	E3_ubiquitin-protein_ligase_RNF144_[EC:2.3.2.31]	-	PF01485	IBR_domain,_a_half_RING-finger_domain	3.90E-11	Acanthocystis_sp	-	-	-	-	-
Acanthocystis_sp-AcaspChtn018132_Acanthocystis-sp	0.041	167	K04512	2.90E-12	53.2	706.1	dishevelled_associated_activator_of_morphogenesis	-	PF02181	Formin_Homology_2_Domain	7.90E-15	Acanthocystis_sp	-	-	-	-	-
Acanthocystis_sp-AcaspChtn018133_Acanthocystis-sp	0.045	416	K05740	1.60E-27	103.9	1303.5	diaphanous_1	-	PF02181	Formin_Homology_2_Domain	1.80E-30	Acanthocystis_sp	-	-	-	-	-
Acanthocystis_sp-AcaspChtn018134_Acanthocystis-sp	0.054	803	K05740	2.40E-42	153	1303.5	diaphanous_1	-	PF02181	Formin_Homology_2_Domain	2.20E-52	Acanthocystis_sp	-	-	-	-	-
Acanthocystis_sp-AcaspChtn018135_Acanthocystis-sp	0.065	107	-	-	-	-	-	-	-	-	-	Acanthocystis_sp	-	-	-	-	-
Acanthocystis_sp-AcaspChtn018136_Acanthocystis-sp	0.116	172	-	-	-	-	-	-	-	-	-	Acanthocystis_sp	COG2314	Uncharacterized_membrane_protein_YozV,_TM2_domain,_contains_pTyr	R	-	4.60E-11
Acanthocystis_sp-AcaspChtn018137_Acanthocystis-sp	0.106	263	K09848	1.60E-18	75.1	366.57	TNF_receptor-associated_factor_4	-	-	-	-	Acanthocystis_sp	-	-	-	-	-
Acanthocystis_sp-AcaspChtn018138_Acanthocystis-sp	0.102	264	K09848	3.30E-19	77.3	366.57	TNF_receptor-associated_factor_4	-	-	-	-	Acanthocystis_sp	-	-	-	-	-
Acanthocystis_sp-AcaspChtn018139_Acanthocystis-sp	0.142	133	K09848	9.60E-14	59.4	366.57	TNF_receptor-associated_factor_4	-	-	-	-	Acanthocystis_sp	-	-	-	-	-
Acanthocystis_sp-AcaspChtn018140_Acanthocystis-sp	0.109	220	K09848	6.60E-13	56.6	366.57	TNF_receptor-associated_factor_4	-	-	-	-	Acanthocystis_sp	-	-	-	-	-
Acanthocystis_sp-AcaspChtn018141_Acanthocystis-sp	0.09	244	K11981	4.40E-15	63.9	166.37	E3_ubiquitin-protein_ligase_NRDP1_[EC:2.3.2.27]	-	-	-	-	Acanthocystis_sp	-	-	-	-	-
Acanthocystis_sp-AcaspChtn018142_Acanthocystis-sp	0.119	201	K09848	1.20E-10	49.1	366.57	TNF_receptor-associated_factor_4	-	-	-	-	Acanthocystis_sp	-	-	-	-	-
Acanthocystis_sp-AcaspChtn018143_Acanthocystis-sp	0.075	132	K11981	2.80E-08	41.6	166.37	E3_ubiquitin-protein_ligase_NRDP1_[EC:2.3.2.27]	-	-	-	-	Acanthocystis_sp	-	-	-	-	-
Acanthocystis_sp-AcaspChtn018144_Acanthocystis-sp	0.028	318	-	-	-	-	-	-	-	-	-	Acanthocystis_sp	-	-	-	-	-
Acanthocystis_sp-AcaspChtn018145_Acanthocystis-sp	0.055	198	K04615	1.20E-16	67.9	269.2	gamma-aminobutyric_acid_type_B_receptor	-	PF00003	7_transmembrane_sweet-taste_receptor_of_3_GCPR	5.30E-17	Acanthocystis_sp	-	-	-	-	-
Acanthocystis_sp-AcaspChtn018146_Acanthocystis-sp	0.046	195	-	-	-	-	-	-	-	-	-	Acanthocystis_sp	-	-	-	-	-
Acanthocystis_sp-AcaspChtn018147_Acanthocystis-sp	0.046	194	-	-	-	-	-	-	-	-	-	Acanthocystis_sp	-	-	-	-	-
Acanthocystis_sp-AcaspChtn018148_Acanthocystis-sp	0.046	194	-	-	-	-	-	-	-	-	-	Acanthocystis_sp	-	-	-	-	-
Acanthocystis_sp-AcaspChtn018149_Acanthocystis-sp	0.145	144	-	-	-	-	-	-	-	-	-	Acanthocystis_sp	-	-	-	-	-
Acanthocystis_sp-AcaspChtn018150_Acanthocystis-sp	0.128	256	-	-	-	-	-	-	-	-	-	Acanthocystis_sp	-	-	-	-	-
Acanthocystis_sp-AcaspChtn018151_Acanthocystis-sp	0.175	148	-	-	-	-	-	-	-	-	-	Acanthocystis_sp	-	-	-	-	-
Acanthocystis_sp-AcaspChtn018152_Acanthocystis-sp	0.17	135	-	-	-	-	-	-	-	-	-	Acanthocystis_sp	-	-	-	-	-
Acanthocystis_sp-AcaspChtn018153_Acanthocystis-sp	0.014	141	-	-	-	-	-	-	-	-	-	Acanthocystis_sp	-	-	-	-	-
Acanthocystis_sp-AcaspChtn018154_Acanthocystis-sp	0.072	207	K13096	2.40E-42	154.2	82.4	splicing_factor_4	high_score	PF01585	G-patch_domain	7.00E-15	Acanthocystis_sp	-	-	-	-	-
Acanthocystis_sp-AcaspChtn018155_Acanthocystis-sp	0.134	149	-	-	-	-	-	-	-	-	-	Acanthocystis_sp	-	-	-	-	-
Acanthocystis_sp-AcaspChtn018156_Acanthocystis-sp	0.036	444	-	-	-	-	-	-	-	-	-	Acanthocystis_sp	-	-	-	-	-
Acanthocystis_sp-AcaspChtn018157_Acanthocystis-sp	0.091	381	K05643	2.10E-137	467.8	1692.6	ATP-binding_cassette,_subfamily_A_(ABC1),_member_3	-	PF00005	ABC_transporter	1.20E-24	Acanthocystis_sp	COG4555	ABC-type_Na+_transport_system,_ATPase_component_NatA	CP	-	1.20E-49
Acanthocystis_sp-AcaspChtn018158_Acanthocystis-sp	0.093	172	K05643	1.60E-78	272.7	1692.6	ATP-binding_cassette,_subfamily_A_(ABC1),_member_3	-	PF00005	ABC_transporter	1.20E-11	Acanthocystis_sp	COG4555	ABC-type_Na+_transport_system,_ATPase_component_NatA	CP	-	9.30E-33
Acanthocystis_sp-AcaspChtn018159_Acanthocystis-sp	0.081	478	K05643	1.30E-88	306.1	1692.6	ATP-binding_cassette,_subfamily_A_(ABC1),_member_3	-	PF12698	ABC-2_family_transporter_protein	3.90E-22	Acanthocystis_sp	-	-	-	-	-
Acanthocystis_sp-AcaspChtn018160_Acanthocystis-sp	0.107	130	K05643	5.60E-34	125.1	1692.6	ATP-binding_cassette,_subfamily_A_(ABC1),_member_3	-	-	-	-	Acanthocystis_sp	-	-	-	-	-
Acanthocystis_sp-AcaspChtn018161_Acanthocystis-sp	0.108	101	K05643	4.80E-20	78.9	1692.6	ATP-binding_cassette,_subfamily_A_(ABC1),_member_3	-	PF12698	ABC-2_family_transporter_protein	1.10E-13	Acanthocystis_sp	-	-	-	-	-
Acanthocystis_sp-AcaspChtn018162_Acanthocystis-sp	0.075	1012	K05643	2.70E-257	865.2	1692.6	ATP-binding_cassette,_subfamily_A_(ABC1),_member_3	-	PF12698	ABC-2_family_transporter_protein	4.60E-37	Acanthocystis_sp	COG4152	ABC-type_uncharacterized_transport_system,_ATPase_component	R	-	6.70E-58
Acanthocystis_sp-AcaspChtn018163_Acanthocystis-sp	0.087	160	K05643	1.70E-38	140	1692.6	ATP-binding_cassette,_subfamily_A_(ABC1),_member_3	-	-	-	-	Acanthocystis_sp	-	-	-	-	-
Acanthocystis_sp-AcaspChtn018164_Acanthocystis-sp	0.082	182	-	-	-	-	-	-	-	-	-	Acanthocystis_sp	-	-	-	-	-
Acanthocystis_sp-AcaspChtn018165_Acanthocystis-sp	0.085	152	K05641	1.10E-35	130.1	2986.13	ATP-binding_cassette,_subfamily_A_(ABC1),_member_1	-	-	-	-	Acanthocystis_sp	-	-	-	-	-
Acanthocystis_sp-AcaspChtn018166_Acanthocystis-sp	0.083	131	K05641	9.70E-35	127	2986.13	ATP-binding_cassette,_subfamily_A_(ABC1),_member_1	-	-	-	-	Acanthocystis_sp	-	-	-	-	-
Acanthocystis_sp-AcaspChtn018167_Acanthocystis-sp	0.068	160	K08794	1.20E-53	190.2	373.37	calcium/calmodulin-dependent_protein_kinase_I_[EC:2.7.11.17]	-	PF00069	Protein_kinase_domain	3.60E-32	Acanthocystis_sp	COG5752	Signaling_protein_combining_a_Ser/Thr_protein_kinase_domain_and_the_GUN4/Ycf53_porphyrin-binding_domain	T	-	4.30E-06
Acanthocystis_sp-AcaspChtn018168_Acanthocystis-sp	0.092	108	K05643	1.50E-48	173.4	1692.6	ATP-binding_cassette,_subfamily_A_(ABC1),_member_3	-	PF00005	ABC_transporter	1.00E-11	Acanthocystis_sp	COG4152	ABC-type_uncharacterized_transport_system,_ATPase_component	R	-	1.60E-22
Acanthocystis_sp-AcaspChtn018169_Acanthocystis-sp	0.101	128	K05643	7.50E-62	217.5	1692.6	ATP-binding_cassette,_subfamily_A_(ABC1),_member_3	-	PF00005	ABC_transporter	2.20E-16	Acanthocystis_sp	COG4152	ABC-type_uncharacterized_transport_system,_ATPase_component	R	-	2.60E-29
Acanthocystis_sp-AcaspChtn018170_Acanthocystis-sp	0.133	1675	K06252	1.90E-34	126.6	336.27	tenascin	-	PF13385	Concanavalin_A-like_lectin/glucanases_superfamily	7.50E-22	Acanthocystis_sp	-	-	-	-	-
Acanthocystis_sp-AcaspChtn018171_Acanthocystis-sp	0.108	573	K08466	8.40E-23	88.2	422.8	adhesion_G-protein_coupled_receptor_D2	-	PF13385	Concanavalin_A-like_lectin/glucanases_superfamily	5.30E-31	Acanthocystis_sp	-	-	-	-	-
Acanthocystis_sp-AcaspChtn018172_Acanthocystis-sp	0.067	178	K04960	5.30E-20	78.2	3147.6	inositol_1,4,5-triphosphate_receptor_type_3	-	-	-	-	Acanthocystis_sp	-	-	-	-	-
Acanthocystis_sp-AcaspChtn018173_Acanthocystis-sp	0.057	592	K04960	3.50E-76	264.5	3147.6	inositol_1,4,5-triphosphate_receptor_type_3	-	PF01365	RIH_domain	1.20E-18	Acanthocystis_sp	-	-	-	-	-
Acanthocystis_sp-AcaspChtn018174_Acanthocystis-sp	0.037	186	K04960	1.90E-11	49.8	3147.6	inositol_1,4,5-triphosphate_receptor_type_3	-	-	-	-	Acanthocystis_sp	-	-	-	-	-
Acanthocystis_sp-AcaspChtn018175_Acanthocystis-sp	0.054	674	K04960	2.90E-74	258.1	3147.6	inositol_1,4,5-triphosphate_receptor_type_3	-	PF08454	RyR_and_IP3R_Homology_associated	2.50E-23	Acanthocystis_sp	-	-	-	-	-
Acanthocystis_sp-AcaspChtn018176_Acanthocystis-sp	0.052	942	K04960	3.80E-114	390.4	3147.6	inositol_1,4,5-triphosphate_receptor_type_3	-	PF08454	RyR_and_IP3R_Homology_associated	4.00E-23	Acanthocystis_sp	-	-	-	-	-
Acanthocystis_sp-AcaspChtn018177_Acanthocystis-sp	0.059	1391	K04960	5.70E-205	691.7	3147.6	inositol_1,4,5-triphosphate_receptor_type_3	-	PF08454	RyR_and_IP3R_Homology_associated	4.10E-25	Acanthocystis_sp	-	-	-	-	-
Acanthocystis_sp-AcaspChtn018178_Acanthocystis-sp	0.066	1300	K04960	1.10E-200	677.4	3147.6	inositol_1,4,5-triphosphate_receptor_type_3	-	PF08454	RyR_and_IP3R_Homology_associated	1.10E-24	Acanthocystis_sp	-	-	-	-	-
Acanthocystis_sp-AcaspChtn018179_Acanthocystis-sp	0.054	203	K04960	3.00E-60	211.7	3147.6	inositol_1,4,5-triphosphate_receptor_type_3	-	-	-	-	Acanthocystis_sp	-	-	-	-	-
Acanthocystis_sp-AcaspChtn018180_Acanthocystis-sp	0.054	147	K04960	9.90E-40	143.6	3147.6	inositol_1,4,5-triphosphate_receptor_type_3	-	-	-	-	Acanthocystis_sp	-	-	-	-	-
Acanthocystis_sp-AcaspChtn018181_Acanthocystis-sp	0.068	553	K04960	2.00E-130	444.4	3147.6	inositol_1,4,5-triphosphate_receptor_type_3	-	-	-	-	Acanthocystis_sp	-	-	-	-	-
Acanthocystis_sp-AcaspChtn018182_Acanthocystis-sp	0.065	615	K04960	1.00E-135	462	3147.6	inositol_1,4,5-triphosphate_receptor_type_3	-	-	-	-	Acanthocystis_sp	-	-	-	-	-
Acanthocystis_sp-AcaspChtn018183_Acanthocystis-sp	0.066	544	K04960	1.40E-130	445	3147.6	inositol_1,4,5-triphosphate_receptor_type_3	-	-	-	-	Acanthocystis_sp	-	-	-	-	-
Acanthocystis_sp-AcaspChtn018184_Acanthocystis-sp	0.014	987	K21954	1.50E-11	50.6	180.37	FYVE_and_coiled-coil_domain-containing_protein_1	-	-	-	-	Acanthocystis_sp	-	-	-	-	-
Acanthocystis_sp-AcaspChtn018185_Acanthocystis-sp	0.01	1294	K21954	6.90E-12	51.7	180.37	FYVE_and_coiled-coil_domain-containing_protein_1	-	-	-	-	Acanthocystis_sp	-	-	-	-	-
Acanthocystis_sp-AcaspChtn018186_Acanthocystis-sp	0.011	633	-	-	-	-	-	-	-	-	-	Acanthocystis_sp	-	-	-	-	-
Acanthocystis_sp-AcaspChtn018187_Acanthocystis-sp	0.066	378	K00750	1.80E-14	61.4	170.87	glycogenin_[EC:2.4.1.186]	-	-	-	-	Acanthocystis_sp	COG5597	N-acetylglucosaminyl_transferase	M	-	1.90E-12
Acanthocystis_sp-AcaspChtn018188_Acanthocystis-sp	0.089	123	K20890	2.00E-15	64.2	271.1	xylan_alpha-glucuronosyltransferase_[EC:2.4.1.-]	-	-	-	-	Acanthocystis_sp	COG5597	N-acetylglucosaminyl_transferase	M	-	7.50E-15
Acanthocystis_sp-AcaspChtn018189_Acanthocystis-sp	0.075	400	K00750	2.10E-14	61.2	170.87	glycogenin_[EC:2.4.1.186]	-	-	-	-	Acanthocystis_sp	COG5597	N-acetylglucosaminyl_transferase	M	-	1.20E-12
Acanthocystis_sp-AcaspChtn018190_Acanthocystis-sp	0.063	376	K20890	2.10E-16	67.4	271.1	xylan_alpha-glucuronosyltransferase_[EC:2.4.1.-]	-	-	-	-	Acanthocystis_sp	COG5597	N-acetylglucosaminyl_transferase	M	-	3.30E-15
Acanthocystis_sp-AcaspChtn018191_Acanthocystis-sp	0.054	259	-	-	-	-	-	-	-	-	-	Acanthocystis_sp	-	-	-	-	-
Acanthocystis_sp-AcaspChtn018192_Acanthocystis-sp	0.04	100	K21862	8.20E-11	47.6	2046.33	voltage-gated_cation_channel	-	-	-	-	Acanthocystis_sp	-	-	-	-	-
Acanthocystis_sp-AcaspChtn018193_Acanthocystis-sp	0.06	1420	K12619	3.60E-290	972.8	775.8	5'-3'_exoribonuclease_2_[EC:3.1.13.-]	high_score	PF03159	XRN_5'-3'_exonuclease_N-terminus	1.60E-96	Acanthocystis_sp	COG5597	N-acetylglucosaminyl_transferase	M	-	4.20E-14
Acanthocystis_sp-AcaspChtn018194_Acanthocystis-sp	0.07	566	K00750	2.30E-16	67.7	170.87	glycogenin_[EC:2.4.1.186]	-	-	-	-	Acanthocystis_sp	COG5597	N-acetylglucosaminyl_transferase	M	-	3.20E-14
Acanthocystis_sp-AcaspChtn018195_Acanthocystis-sp	0.034	204	-	-	-	-	-	-	-	-	-	Acanthocystis_sp	-	-	-	-	-
Acanthocystis_sp-AcaspChtn018196_Acanthocystis-sp	0.055	286	-	-	-	-	-	-	-	-	-	Acanthocystis_sp	-	-	-	-	-
Acanthocystis_sp-AcaspChtn018197_Acanthocystis-sp	0.067	536	K00750	1.30E-16	68.5	170.87	glycogenin_[EC:2.4.1.186]	-	-	-	-	Acanthocystis_sp	COG5597	N-acetylglucosaminyl_transferase	M	-	6.60E-15
Acanthocystis_sp-AcaspChtn018198_Acanthocystis-sp	0.047	293	-	-	-	-	-	-	-	-	-	Acanthocystis_sp	-	-	-	-	-
Acanthocystis_sp-AcaspChtn018199_Acanthocystis-sp	0.023	211	-	-	-	-	-	-	-	-	-	Acanthocystis_sp	-	-	-	-	-
Acanthocystis_sp-AcaspChtn018200_Acanthocystis-sp	0.052	1265	K12619	2.70E-290	973.2	775.8	5'-3'_exoribonuclease_2_[EC:3.1.13.-]	high_score	PF03159	XRN_5'-3'_exonuclease_N-terminus	1.10E-96	Acanthocystis_sp	-	-	-	-	-
Acanthocystis_sp-AcaspChtn018201_Acanthocystis-sp	0.077	167	-	-	-	-	-	-	-	-	-	Acanthocystis_sp	-	-	-	-	-
Acanthocystis_sp-AcaspChtn018202_Acanthocystis-sp	0.079	176	-	-	-	-	-	-	-	-	-	Acanthocystis_sp	-	-	-	-	-
Acanthocystis_sp-AcaspChtn018203_Acanthocystis-sp	0.103	174	-	-	-	-	-	-	-	-	-	Acanthocystis_sp	-	-	-	-	-
Acanthocystis_sp-AcaspChtn018204_Acanthocystis-sp	0.108	101	-	-	-	-	-	-	-	-	-	Acanthocystis_sp	-	-	-	-	-
Acanthocystis_sp-AcaspChtn018205_Acanthocystis-sp	0	107	-	-	-	-	-	-	-	-	-	Acanthocystis_sp	-	-	-	-	-
Acanthocystis_sp-AcaspChtn018206_Acanthocystis-sp	0.042	306	K20103	5.40E-16	65.6	177.97	ATP-dependent_RNA_helicase_DDX60_[EC:3.6.4.13]	-	-	-	-	Acanthocystis_sp	COG1204	Replicative_superfamily_II_helicase	L	-	5.50E-13
Acanthocystis_sp-AcaspChtn018207_Acanthocystis-sp	0.041	310	K20103	8.70E-16	64.9	177.97	ATP-dependent_RNA_helicase_DDX60_[EC:3.6.4.13]	-	-	-	-	Acanthocystis_sp	COG1204	Replicative_superfamily_II_helicase	L	-	1.60E-11
Acanthocystis_sp-AcaspChtn018208_Acanthocystis-sp	0.044	1118	K20103	3.00E-17	69.8	177.97	ATP-dependent_RNA_helicase_DDX60_[EC:3.6.4.13]	-	-	-	-	Acanthocystis_sp	COG1204	Replicative_superfamily_II_helicase	L	-	4.70E-10
Acanthocystis_sp-AcaspChtn018209_Acanthocystis-sp	0.045	331	-	-	-	-	-	-	-	-	-	Acanthocystis_sp	-	-	-	-	-
Acanthocystis_sp-AcaspChtn018210_Acanthocystis-sp	0.069	488	-	-	-	-	-	-	-	-	-	Acanthocystis_sp	-	-	-	-	-
Acanthocystis_sp-AcaspChtn018211_Acanthocystis-sp	0.067	134	-	-	-	-	-	-	-	-	-	Acanthocystis_sp	-	-	-	-	-
Acanthocystis_sp-AcaspChtn018212_Acanthocystis-sp	0.09	133	-	-	-	-	-	-	-	-	-	Acanthocystis_sp	-	-	-	-	-
Acanthocystis_sp-AcaspChtn018213_Acanthocystis-sp	0.06	299	-	-	-	-	-	-	-	-	-	Acanthocystis_sp	-	-	-	-	-
Acanthocystis_sp-AcaspChtn018214_Acanthocystis-sp	0.05	296	-	-	-	-	-	-	-	-	-	Acanthocystis_sp	-	-	-	-	-
Acanthocystis_sp-AcaspChtn018215_Acanthocystis-sp	0.053	298	K07270	1.20E-14	62.8	140.03	glycosyl_transferase,_family_25	-	-	-	-	Acanthocystis_sp	COG3306	Glycosyltransferase_involved_in_LPS_biosynthesis,_GR25_family	M	-	4.00E-17
Acanthocystis_sp-AcaspChtn018216_Acanthocystis-sp	0.091	589	K11854	2.10E-70	246.4	301.43	ubiquitin_carboxyl-terminal_hydrolase_35/38_[EC:3.4.19.12]	-	PF00443	Ubiquitin_carboxyl-terminal_hydrolase	2.00E-35	Acanthocystis_sp	COG5533	Ubiquitin_C-terminal_hydrolase	O	-	3.40E-28
Acanthocystis_sp-AcaspChtn018217_Acanthocystis-sp	0.091	589	K11854	3.30E-73	255.6	301.43	ubiquitin_carboxyl-terminal_hydrolase_35/38_[EC:3.4.19.12]	-	PF00443	Ubiquitin_carboxyl-terminal_hydrolase	1.70E-35	Acanthocystis_sp	COG5533	Ubiquitin_C-terminal_hydrolase	O	-	4.40E-26
Acanthocystis_sp-AcaspChtn018218_Acanthocystis-sp	0.088	406	-	-	-	-	-	-	-	-	-	Acanthocystis_sp	-	-	-	-	-
Acanthocystis_sp-AcaspChtn018219_Acanthocystis-sp	0.126	1756	K06252	4.30E-15	62.5	336.27	tenascin	-	PF13385	Concanavalin_A-like_lectin/glucanases_superfamily	2.40E-11	Acanthocystis_sp	-	-	-	-	-
Acanthocystis_sp-AcaspChtn018220_Acanthocystis-sp	0.026	112	K18170	7.40E-19	75.6	49.43	complex_III_assembly_factor_LYRM7	high_score	-	-	-	Acanthocystis_sp	-	-	-	-	-
Acanthocystis_sp-AcaspChtn018221_Acanthocystis-sp	0.052	115	K18410	3.30E-12	53.9	173.57	ankyrin_repeat,_SAM_and_basic_leucine_zipper_domain-containing_protein_1	-	-	-	-	Acanthocystis_sp	COG0666	Ankyrin_repeat	T	-	9.50E-11
Acanthocystis_sp-AcaspChtn018222_Acanthocystis-sp	0.052	115	K21439	5.40E-15	63.4	161.53	ankyrin_repeat_domain-containing_protein_49	-	-	-	-	Acanthocystis_sp	COG0666	Ankyrin_repeat	T	-	5.60E-13
Acanthocystis_sp-AcaspChtn018223_Acanthocystis-sp	0.066	120	K10325	3.90E-17	70.7	357.5	ankyrin_repeat_and_SOCS_box_protein_3	-	PF13637	Ankyrin_repeats_(many_copies)	2.00E-16	Acanthocystis_sp	COG0666	Ankyrin_repeat	T	-	2.10E-17
Acanthocystis_sp-AcaspChtn018224_Acanthocystis-sp	0.053	130	K21433	2.50E-10	48	364.43	ankyrin_repeat_domain-containing_protein_1	-	PF13637	Ankyrin_repeats_(many_copies)	4.00E-13	Acanthocystis_sp	COG0666	Ankyrin_repeat	T	-	2.50E-12
Acanthocystis_sp-AcaspChtn018225_Acanthocystis-sp	0.061	130	K10325	4.30E-17	70.5	357.5	ankyrin_repeat_and_SOCS_box_protein_3	-	PF12796	Ankyrin_repeats_(3_copies)	1.80E-19	Acanthocystis_sp	COG0666	Ankyrin_repeat	T	-	4.50E-20
Acanthocystis_sp-AcaspChtn018226_Acanthocystis-sp	0.094	106	K02976	2.80E-45	161	48.3	small_subunit_ribosomal_protein_S26e	high_score	PF01283	Ribosomal_protein_S26e	1.10E-43	Acanthocystis_sp	COG4830	Ribosomal_protein_S26e	J	Archaeal_ribosomal_proteins	2.60E-15
Acanthocystis_sp-AcaspChtn018227_Acanthocystis-sp	0.094	106	K02976	2.80E-45	161	48.3	small_subunit_ribosomal_protein_S26e	high_score	PF01283	Ribosomal_protein_S26e	1.10E-43	Acanthocystis_sp	COG4830	Ribosomal_protein_S26e	J	Archaeal_ribosomal_proteins	2.60E-15
Acanthocystis_sp-AcaspChtn018228_Acanthocystis-sp	0.079	176	-	-	-	-	-	-	-	-	-	Acanthocystis_sp	-	-	-	-	-
Acanthocystis_sp-AcaspChtn018229_Acanthocystis-sp	0.037	134	-	-	-	-	-	-	-	-	-	Acanthocystis_sp	-	-	-	-	-
Acanthocystis_sp-AcaspChtn018230_Acanthocystis-sp	0.047	126	-	-	-	-	-	-	-	-	-	Acanthocystis_sp	-	-	-	-	-
Acanthocystis_sp-AcaspChtn018231_Acanthocystis-sp	0.037	189	-	-	-	-	-	-	-	-	-	Acanthocystis_sp	-	-	-	-	-
Acanthocystis_sp-AcaspChtn018232_Acanthocystis-sp	0.041	191	-	-	-	-	-	-	-	-	-	Acanthocystis_sp	-	-	-	-	-
Acanthocystis_sp-AcaspChtn018233_Acanthocystis-sp	0.094	106	-	-	-	-	-	-	-	-	-	Acanthocystis_sp	-	-	-	-	-
Acanthocystis_sp-AcaspChtn018234_Acanthocystis-sp	0.089	123	-	-	-	-	-	-	-	-	-	Acanthocystis_sp	-	-	-	-	-
Acanthocystis_sp-AcaspChtn018235_Acanthocystis-sp	0.137	290	K03175	4.80E-19	76.3	408.73	TNF_receptor-associated_factor_6_[EC:2.3.2.27]	-	PF02176	TRAF-type_zinc_finger	2.50E-11	Acanthocystis_sp	-	-	-	-	-
Acanthocystis_sp-AcaspChtn018236_Acanthocystis-sp	0.146	520	K09848	1.50E-44	160.8	366.57	TNF_receptor-associated_factor_4	-	PF02176	TRAF-type_zinc_finger	8.30E-23	Acanthocystis_sp	-	-	-	-	-
Acanthocystis_sp-AcaspChtn018237_Acanthocystis-sp	0.078	899	-	-	-	-	-	-	-	-	-	Acanthocystis_sp	-	-	-	-	-
Acanthocystis_sp-AcaspChtn018238_Acanthocystis-sp	0.085	256	-	-	-	-	-	-	-	-	-	Acanthocystis_sp	-	-	-	-	-
Acanthocystis_sp-AcaspChtn018239_Acanthocystis-sp	0.076	969	-	-	-	-	-	-	-	-	-	Acanthocystis_sp	-	-	-	-	-
Acanthocystis_sp-AcaspChtn018240_Acanthocystis-sp	0.103	126	-	-	-	-	-	-	-	-	-	Acanthocystis_sp	-	-	-	-	-
Acanthocystis_sp-AcaspChtn018241_Acanthocystis-sp	0.075	650	-	-	-	-	-	-	-	-	-	Acanthocystis_sp	-	-	-	-	-
Acanthocystis_sp-AcaspChtn018242_Acanthocystis-sp	0.084	440	K20718	2.00E-68	239.2	685.17	LRR_receptor-like_serine/threonine-protein_kinase_ERECTA_[EC:2.7.11.1]	-	-	-	-	Acanthocystis_sp	-	-	-	-	-
Acanthocystis_sp-AcaspChtn018243_Acanthocystis-sp	0.079	506	K13420	8.00E-73	253.5	1147.33	LRR_receptor-like_serine/threonine-protein_kinase_FLS2_[EC:2.7.11.1]	-	PF13855	Leucine_rich_repeat	1.80E-11	Acanthocystis_sp	-	-	-	-	-
Acanthocystis_sp-AcaspChtn018244_Acanthocystis-sp	0.076	520	K13415	1.30E-78	272.7	668.57	protein_brassinosteroid_insensitive_1_[EC:2.7.10.1_2.7.11.1]	-	-	-	-	Acanthocystis_sp	-	-	-	-	-
Acanthocystis_sp-AcaspChtn018245_Acanthocystis-sp	0.068	145	K13420	1.60E-25	96.9	1147.33	LRR_receptor-like_serine/threonine-protein_kinase_FLS2_[EC:2.7.11.1]	-	-	-	-	Acanthocystis_sp	COG1100	GTPase_SAR1_family_domain	R	-	7.50E-07
Acanthocystis_sp-AcaspChtn018246_Acanthocystis-sp	0.087	367	K20718	1.00E-50	180.6	685.17	LRR_receptor-like_serine/threonine-protein_kinase_ERECTA_[EC:2.7.11.1]	-	-	-	-	Acanthocystis_sp	-	-	-	-	-
Acanthocystis_sp-AcaspChtn018247_Acanthocystis-sp	0.092	271	K13420	9.70E-58	203.5	1147.33	LRR_receptor-like_serine/threonine-protein_kinase_FLS2_[EC:2.7.11.1]	-	-	-	-	Acanthocystis_sp	COG1100	GTPase_SAR1_family_domain	R	-	4.50E-13
Acanthocystis_sp-AcaspChtn018248_Acanthocystis-sp	0.08	524	K13420	2.60E-72	251.8	1147.33	LRR_receptor-like_serine/threonine-protein_kinase_FLS2_[EC:2.7.11.1]	-	PF13855	Leucine_rich_repeat	1.20E-11	Acanthocystis_sp	-	-	-	-	-
Acanthocystis_sp-AcaspChtn018249_Acanthocystis-sp	0.05	100	K13420	3.90E-13	55.9	1147.33	LRR_receptor-like_serine/threonine-protein_kinase_FLS2_[EC:2.7.11.1]	-	-	-	-	Acanthocystis_sp	-	-	-	-	-
Acanthocystis_sp-AcaspChtn018250_Acanthocystis-sp	0	174	-	-	-	-	-	-	-	-	-	Acanthocystis_sp	-	-	-	-	-
Acanthocystis_sp-AcaspChtn018251_Acanthocystis-sp	0.078	395	-	-	-	-	-	-	-	-	-	Acanthocystis_sp	-	-	-	-	-
Acanthocystis_sp-AcaspChtn018252_Acanthocystis-sp	0.162	111	K09568	3.30E-23	89.3	150.17	FK506-binding_protein_1_[EC:5.2.1.8]	-	PF00254	FKBP-type_peptidyl-prolyl_cis-trans_isomerase	1.20E-19	Acanthocystis_sp	COG0545	FKBP-type_peptidyl-prolyl_cis-trans_isomerase	O	-	9.50E-23
Acanthocystis_sp-AcaspChtn018253_Acanthocystis-sp	0.031	251	-	-	-	-	-	-	-	-	-	Acanthocystis_sp	-	-	-	-	-
Acanthocystis_sp-AcaspChtn018254_Acanthocystis-sp	0.063	896	K04975	2.90E-21	83.6	709.23	transient_receptor_potential_cation_channel_subfamily_V_member_6	-	PF00520	Ion_transport_protein	1.00E-12	Acanthocystis_sp	-	-	-	-	-
Acanthocystis_sp-AcaspChtn018255_Acanthocystis-sp	0.053	319	-	-	-	-	-	-	-	-	-	Acanthocystis_sp	-	-	-	-	-
Acanthocystis_sp-AcaspChtn018256_Acanthocystis-sp	0.068	160	-	-	-	-	-	-	-	-	-	Acanthocystis_sp	-	-	-	-	-
Acanthocystis_sp-AcaspChtn018257_Acanthocystis-sp	0.04	938	K05767	8.50E-66	230.4	307.73	Ras_GTPase-activating-like_protein_IQGAP2/3	-	PF00616	GTPase-activator_protein_for_Ras-like_GTPase	2.00E-34	Acanthocystis_sp	-	-	-	-	-
Acanthocystis_sp-AcaspChtn018258_Acanthocystis-sp	0.139	567	K19755	1.80E-64	225.5	116.47	radial_spoke_head_protein_1	high_score	PF02493	MORN_repeat	1.20E-57	Acanthocystis_sp	COG4642	Uncharacterized_conserved_protein	S	-	5.80E-84
Acanthocystis_sp-AcaspChtn018259_Acanthocystis-sp	0.029	201	-	-	-	-	-	-	-	-	-	Acanthocystis_sp	-	-	-	-	-
Acanthocystis_sp-AcaspChtn018260_Acanthocystis-sp	0.128	614	K19755	8.80E-66	229.7	116.47	radial_spoke_head_protein_1	high_score	PF02493	MORN_repeat	4.80E-57	Acanthocystis_sp	COG4642	Uncharacterized_conserved_protein	S	-	8.10E-85
Acanthocystis_sp-AcaspChtn018261_Acanthocystis-sp	0.099	1277	K14319	3.90E-100	343.3	158.43	Ran_GTPase-activating_protein_1	high_score	PF13516	Leucine_Rich_repeat	1.10E-48	Acanthocystis_sp	COG5238	Ran_GTPase-activating_protein_(RanGAP)_involved_in_mRNA_processing_and_transport	J	-	1.00E-123
Acanthocystis_sp-AcaspChtn018262_Acanthocystis-sp	0.105	956	K14319	2.50E-93	320.8	158.43	Ran_GTPase-activating_protein_1	high_score	PF13516	Leucine_Rich_repeat	1.50E-51	Acanthocystis_sp	COG5238	Ran_GTPase-activating_protein_(RanGAP)_involved_in_mRNA_processing_and_transport	J	-	8.20E-110
Acanthocystis_sp-AcaspChtn018263_Acanthocystis-sp	0.099	1304	K14319	2.40E-99	340.7	158.43	Ran_GTPase-activating_protein_1	high_score	PF13516	Leucine_Rich_repeat	1.90E-48	Acanthocystis_sp	COG5238	Ran_GTPase-activating_protein_(RanGAP)_involved_in_mRNA_processing_and_transport	J	-	3.90E-122
Acanthocystis_sp-AcaspChtn018264_Acanthocystis-sp	0.102	1168	K14319	1.90E-100	344.3	158.43	Ran_GTPase-activating_protein_1	high_score	PF13516	Leucine_Rich_repeat	2.20E-48	Acanthocystis_sp	COG5238	Ran_GTPase-activating_protein_(RanGAP)_involved_in_mRNA_processing_and_transport	J	-	4.00E-124
Acanthocystis_sp-AcaspChtn018265_Acanthocystis-sp	0.104	326	K14319	1.40E-43	157	158.43	Ran_GTPase-activating_protein_1	-	PF13516	Leucine_Rich_repeat	3.20E-25	Acanthocystis_sp	COG5238	Ran_GTPase-activating_protein_(RanGAP)_involved_in_mRNA_processing_and_transport	J	-	2.20E-50
Acanthocystis_sp-AcaspChtn018266_Acanthocystis-sp	0.092	226	K14319	3.50E-27	103	158.43	Ran_GTPase-activating_protein_1	-	PF13516	Leucine_Rich_repeat	8.70E-19	Acanthocystis_sp	COG5238	Ran_GTPase-activating_protein_(RanGAP)_involved_in_mRNA_processing_and_transport	J	-	8.60E-35
Acanthocystis_sp-AcaspChtn018267_Acanthocystis-sp	0.117	645	K22666	1.90E-98	338.7	1282.73	NACHT,_LRR_and_PYD_domains-containing_protein_14	-	PF13516	Leucine_Rich_repeat	1.70E-49	Acanthocystis_sp	COG5238	Ran_GTPase-activating_protein_(RanGAP)_involved_in_mRNA_processing_and_transport	J	-	1.80E-111
Acanthocystis_sp-AcaspChtn018268_Acanthocystis-sp	0.077	545	K06716	1.60E-07	38.5	273.03	ADP-ribosyltransferase_1_[EC:2.4.2.31]	-	-	-	-	Acanthocystis_sp	-	-	-	-	-
Acanthocystis_sp-AcaspChtn018269_Acanthocystis-sp	0.089	901	K14319	3.80E-112	382.8	158.43	Ran_GTPase-activating_protein_1	high_score	PF13516	Leucine_Rich_repeat	9.50E-55	Acanthocystis_sp	COG5238	Ran_GTPase-activating_protein_(RanGAP)_involved_in_mRNA_processing_and_transport	J	-	5.80E-110
Acanthocystis_sp-AcaspChtn018270_Acanthocystis-sp	0.088	1180	K14319	5.40E-117	398.8	158.43	Ran_GTPase-activating_protein_1	high_score	PF13516	Leucine_Rich_repeat	6.90E-57	Acanthocystis_sp	COG5238	Ran_GTPase-activating_protein_(RanGAP)_involved_in_mRNA_processing_and_transport	J	-	1.60E-121
Acanthocystis_sp-AcaspChtn018271_Acanthocystis-sp	0.084	1719	K14319	1.20E-111	381.2	158.43	Ran_GTPase-activating_protein_1	high_score	PF13516	Leucine_Rich_repeat	1.40E-53	Acanthocystis_sp	COG5238	Ran_GTPase-activating_protein_(RanGAP)_involved_in_mRNA_processing_and_transport	J	-	1.60E-120
Acanthocystis_sp-AcaspChtn018272_Acanthocystis-sp	0.082	145	-	-	-	-	-	-	-	-	-	Acanthocystis_sp	-	-	-	-	-
Acanthocystis_sp-AcaspChtn018273_Acanthocystis-sp	0.07	185	-	-	-	-	-	-	-	-	-	Acanthocystis_sp	-	-	-	-	-
Acanthocystis_sp-AcaspChtn018274_Acanthocystis-sp	0.028	314	-	-	-	-	-	-	-	-	-	Acanthocystis_sp	-	-	-	-	-
Acanthocystis_sp-AcaspChtn018275_Acanthocystis-sp	0.028	314	-	-	-	-	-	-	-	-	-	Acanthocystis_sp	-	-	-	-	-
Acanthocystis_sp-AcaspChtn018276_Acanthocystis-sp	0.02	144	-	-	-	-	-	-	-	-	-	Acanthocystis_sp	-	-	-	-	-
Acanthocystis_sp-AcaspChtn018277_Acanthocystis-sp	0.072	847	K21988	3.80E-58	205.3	62.1	transmembrane_channel-like_protein	high_score	-	-	-	Acanthocystis_sp	-	-	-	-	-
Acanthocystis_sp-AcaspChtn018278_Acanthocystis-sp	0.057	157	K21988	5.60E-09	42.8	62.1	transmembrane_channel-like_protein	-	-	-	-	Acanthocystis_sp	-	-	-	-	-
Acanthocystis_sp-AcaspChtn018279_Acanthocystis-sp	0.084	379	K13420	2.70E-37	135.8	1147.33	LRR_receptor-like_serine/threonine-protein_kinase_FLS2_[EC:2.7.11.1]	-	-	-	-	Acanthocystis_sp	COG1100	GTPase_SAR1_family_domain	R	-	7.90E-14
Acanthocystis_sp-AcaspChtn018280_Acanthocystis-sp	0.082	170	K04612	1.00E-08	41.4	1107.4	calcium-sensing_receptor	-	PF00003	7_transmembrane_sweet-taste_receptor_of_3_GCPR	2.00E-12	Acanthocystis_sp	-	-	-	-	-
Acanthocystis_sp-AcaspChtn018281_Acanthocystis-sp	0.089	516	K13420	8.10E-38	137.6	1147.33	LRR_receptor-like_serine/threonine-protein_kinase_FLS2_[EC:2.7.11.1]	-	PF00003	7_transmembrane_sweet-taste_receptor_of_3_GCPR	2.30E-21	Acanthocystis_sp	COG1100	GTPase_SAR1_family_domain	R	-	1.20E-13
Acanthocystis_sp-AcaspChtn018282_Acanthocystis-sp	0.081	465	K11412	1.00E-126	430.6	420.1	NAD-dependent_deacetylase_sirtuin_2_[EC:3.5.1.-]	high_score	PF02146	Sir2_family	4.80E-52	Acanthocystis_sp	COG0846	NAD-dependent_protein_deacetylase,_SIR2_family	O	-	3.90E-35
Acanthocystis_sp-AcaspChtn018283_Acanthocystis-sp	0.08	460	K11412	1.00E-126	430.7	420.1	NAD-dependent_deacetylase_sirtuin_2_[EC:3.5.1.-]	high_score	PF02146	Sir2_family	4.80E-52	Acanthocystis_sp	COG0846	NAD-dependent_protein_deacetylase,_SIR2_family	O	-	3.80E-35
Acanthocystis_sp-AcaspChtn018284_Acanthocystis-sp	0.081	465	K11412	1.00E-126	430.6	420.1	NAD-dependent_deacetylase_sirtuin_2_[EC:3.5.1.-]	high_score	PF02146	Sir2_family	4.80E-52	Acanthocystis_sp	COG0846	NAD-dependent_protein_deacetylase,_SIR2_family	O	-	3.90E-35
Acanthocystis_sp-AcaspChtn018285_Acanthocystis-sp	0.081	465	K11412	1.00E-126	430.6	420.1	NAD-dependent_deacetylase_sirtuin_2_[EC:3.5.1.-]	high_score	PF02146	Sir2_family	4.80E-52	Acanthocystis_sp	COG0846	NAD-dependent_protein_deacetylase,_SIR2_family	O	-	3.90E-35
Acanthocystis_sp-AcaspChtn018286_Acanthocystis-sp	0.111	626	K06226	9.10E-12	51.8	343.4	smoothened	-	-	-	-	Acanthocystis_sp	-	-	-	-	-
Acanthocystis_sp-AcaspChtn018287_Acanthocystis-sp	0.114	621	K06226	4.80E-12	52.7	343.4	smoothened	-	-	-	-	Acanthocystis_sp	-	-	-	-	-
Acanthocystis_sp-AcaspChtn018288_Acanthocystis-sp	0.114	419	K06226	1.90E-12	54	343.4	smoothened	-	-	-	-	Acanthocystis_sp	-	-	-	-	-
Acanthocystis_sp-AcaspChtn018289_Acanthocystis-sp	0.11	626	K06226	3.00E-12	53.4	343.4	smoothened	-	-	-	-	Acanthocystis_sp	-	-	-	-	-
Acanthocystis_sp-AcaspChtn018290_Acanthocystis-sp	0.021	238	-	-	-	-	-	-	-	-	-	Acanthocystis_sp	-	-	-	-	-
Acanthocystis_sp-AcaspChtn018291_Acanthocystis-sp	0.042	187	-	-	-	-	-	-	-	-	-	Acanthocystis_sp	-	-	-	-	-
Acanthocystis_sp-AcaspChtn018292_Acanthocystis-sp	0.052	783	K22016	1.30E-15	63.2	358.3	mucin-3/17	-	-	-	-	Acanthocystis_sp	-	-	-	-	-
Acanthocystis_sp-AcaspChtn018293_Acanthocystis-sp	0.024	206	-	-	-	-	-	-	-	-	-	Acanthocystis_sp	-	-	-	-	-
Acanthocystis_sp-AcaspChtn018294_Acanthocystis-sp	0.056	635	-	-	-	-	-	-	PF06011	Transient_receptor_potential_(TRP)_ion_channel	1.50E-12	Acanthocystis_sp	-	-	-	-	-
Acanthocystis_sp-AcaspChtn018295_Acanthocystis-sp	0.059	491	-	-	-	-	-	-	PF06011	Transient_receptor_potential_(TRP)_ion_channel	8.10E-12	Acanthocystis_sp	-	-	-	-	-
Acanthocystis_sp-AcaspChtn018296_Acanthocystis-sp	0.03	131	-	-	-	-	-	-	-	-	-	Acanthocystis_sp	-	-	-	-	-
Acanthocystis_sp-AcaspChtn018297_Acanthocystis-sp	0.038	130	-	-	-	-	-	-	-	-	-	Acanthocystis_sp	-	-	-	-	-
Acanthocystis_sp-AcaspChtn018298_Acanthocystis-sp	0.054	387	-	-	-	-	-	-	-	-	-	Acanthocystis_sp	-	-	-	-	-
Acanthocystis_sp-AcaspChtn018299_Acanthocystis-sp	0.063	442	-	-	-	-	-	-	-	-	-	Acanthocystis_sp	-	-	-	-	-
Acanthocystis_sp-AcaspChtn018300_Acanthocystis-sp	0.058	497	-	-	-	-	-	-	-	-	-	Acanthocystis_sp	-	-	-	-	-
Acanthocystis_sp-AcaspChtn018301_Acanthocystis-sp	0.044	316	-	-	-	-	-	-	PF06011	Transient_receptor_potential_(TRP)_ion_channel	4.30E-12	Acanthocystis_sp	-	-	-	-	-
Acanthocystis_sp-AcaspChtn018302_Acanthocystis-sp	0.05	456	K13293	1.10E-95	329.9	421.43	cAMP-specific_phosphodiesterase_4_[EC:3.1.4.53]	-	PF00233	3'5'-cyclic_nucleotide_phosphodiesterase	1.70E-66	Acanthocystis_sp	-	-	-	-	-
Acanthocystis_sp-AcaspChtn018303_Acanthocystis-sp	0.061	786	K13293	6.00E-95	327.4	421.43	cAMP-specific_phosphodiesterase_4_[EC:3.1.4.53]	-	PF00233	3'5'-cyclic_nucleotide_phosphodiesterase	8.40E-66	Acanthocystis_sp	-	-	-	-	-
Acanthocystis_sp-AcaspChtn018304_Acanthocystis-sp	0.069	376	-	-	-	-	-	-	-	-	-	Acanthocystis_sp	-	-	-	-	-
Acanthocystis_sp-AcaspChtn018305_Acanthocystis-sp	0.111	420	-	-	-	-	-	-	-	-	-	Acanthocystis_sp	-	-	-	-	-
Acanthocystis_sp-AcaspChtn018306_Acanthocystis-sp	0.109	420	-	-	-	-	-	-	-	-	-	Acanthocystis_sp	-	-	-	-	-
Acanthocystis_sp-AcaspChtn018307_Acanthocystis-sp	0.08	150	-	-	-	-	-	-	-	-	-	Acanthocystis_sp	-	-	-	-	-
Acanthocystis_sp-AcaspChtn018308_Acanthocystis-sp	0.106	592	K06226	7.70E-17	68.5	343.4	smoothened	-	-	-	-	Acanthocystis_sp	-	-	-	-	-
Acanthocystis_sp-AcaspChtn018309_Acanthocystis-sp	0.115	400	K22987	1.50E-10	48.5	156.2	cAMP_receptor-like_G-protein_coupled_receptor	-	-	-	-	Acanthocystis_sp	-	-	-	-	-
Acanthocystis_sp-AcaspChtn018310_Acanthocystis-sp	0.107	597	K06226	7.30E-17	68.6	343.4	smoothened	-	-	-	-	Acanthocystis_sp	-	-	-	-	-
Acanthocystis_sp-AcaspChtn018311_Acanthocystis-sp	0.061	114	-	-	-	-	-	-	-	-	-	Acanthocystis_sp	-	-	-	-	-
Acanthocystis_sp-AcaspChtn018312_Acanthocystis-sp	0.034	144	-	-	-	-	-	-	-	-	-	Acanthocystis_sp	-	-	-	-	-
Acanthocystis_sp-AcaspChtn018313_Acanthocystis-sp	0.048	143	-	-	-	-	-	-	-	-	-	Acanthocystis_sp	-	-	-	-	-
Acanthocystis_sp-AcaspChtn018314_Acanthocystis-sp	0.05	138	-	-	-	-	-	-	-	-	-	Acanthocystis_sp	-	-	-	-	-
Acanthocystis_sp-AcaspChtn018315_Acanthocystis-sp	0.052	210	-	-	-	-	-	-	-	-	-	Acanthocystis_sp	-	-	-	-	-
Acanthocystis_sp-AcaspChtn018316_Acanthocystis-sp	0.034	174	-	-	-	-	-	-	-	-	-	Acanthocystis_sp	-	-	-	-	-
Acanthocystis_sp-AcaspChtn018317_Acanthocystis-sp	0.071	266	K19626	5.10E-45	162.1	311.37	inversin	-	PF12796	Ankyrin_repeats_(3_copies)	4.50E-40	Acanthocystis_sp	COG0666	Ankyrin_repeat	T	-	3.00E-28
Acanthocystis_sp-AcaspChtn018318_Acanthocystis-sp	0.118	135	K15502	7.90E-19	75.9	573.13	serine/threonine-protein_phosphatase_6_regulatory_ankyrin_repeat_subunit_A	-	PF12796	Ankyrin_repeats_(3_copies)	3.80E-19	Acanthocystis_sp	COG0666	Ankyrin_repeat	T	-	2.00E-14
Acanthocystis_sp-AcaspChtn018319_Acanthocystis-sp	0.068	580	-	-	-	-	-	-	-	-	-	Acanthocystis_sp	-	-	-	-	-
Acanthocystis_sp-AcaspChtn018320_Acanthocystis-sp	0.073	464	-	-	-	-	-	-	-	-	-	Acanthocystis_sp	-	-	-	-	-
Acanthocystis_sp-AcaspChtn018321_Acanthocystis-sp	0.109	510	-	-	-	-	-	-	-	-	-	Acanthocystis_sp	-	-	-	-	-
Acanthocystis_sp-AcaspChtn018322_Acanthocystis-sp	0.086	1050	K06467	6.80E-28	105.2	257	CD22_antigen	-	PF13927	Immunoglobulin_domain	1.20E-20	Acanthocystis_sp	-	-	-	-	-
Acanthocystis_sp-AcaspChtn018323_Acanthocystis-sp	0.115	1686	-	-	-	-	-	-	-	-	-	Acanthocystis_sp	-	-	-	-	-
Acanthocystis_sp-AcaspChtn018324_Acanthocystis-sp	0.118	480	-	-	-	-	-	-	-	-	-	Acanthocystis_sp	-	-	-	-	-
Acanthocystis_sp-AcaspChtn018325_Acanthocystis-sp	0.121	545	-	-	-	-	-	-	-	-	-	Acanthocystis_sp	-	-	-	-	-
Acanthocystis_sp-AcaspChtn018326_Acanthocystis-sp	0.05	962	-	-	-	-	-	-	-	-	-	Acanthocystis_sp	-	-	-	-	-
Acanthocystis_sp-AcaspChtn018327_Acanthocystis-sp	0.038	103	-	-	-	-	-	-	-	-	-	Acanthocystis_sp	-	-	-	-	-
Acanthocystis_sp-AcaspChtn018328_Acanthocystis-sp	0.041	457	K13448	1.90E-08	42.5	130.43	calcium-binding_protein_CML	-	-	-	-	Acanthocystis_sp	-	-	-	-	-
Acanthocystis_sp-AcaspChtn018329_Acanthocystis-sp	0.042	235	-	-	-	-	-	-	-	-	-	Acanthocystis_sp	-	-	-	-	-
Acanthocystis_sp-AcaspChtn018330_Acanthocystis-sp	0.052	248	-	-	-	-	-	-	PF10165	Guanine_nucleotide_exchange_factor_synembryn	5.10E-13	Acanthocystis_sp	-	-	-	-	-
Acanthocystis_sp-AcaspChtn018331_Acanthocystis-sp	0.083	480	K13420	3.30E-67	234.9	1147.33	LRR_receptor-like_serine/threonine-protein_kinase_FLS2_[EC:2.7.11.1]	-	PF13855	Leucine_rich_repeat	1.90E-11	Acanthocystis_sp	COG1100	GTPase_SAR1_family_domain	R	-	1.50E-20
Acanthocystis_sp-AcaspChtn018332_Acanthocystis-sp	0.091	252	K13420	8.30E-27	101.1	1147.33	LRR_receptor-like_serine/threonine-protein_kinase_FLS2_[EC:2.7.11.1]	-	-	-	-	Acanthocystis_sp	-	-	-	-	-
Acanthocystis_sp-AcaspChtn018333_Acanthocystis-sp	0.028	105	-	-	-	-	-	-	-	-	-	Acanthocystis_sp	-	-	-	-	-
Acanthocystis_sp-AcaspChtn018334_Acanthocystis-sp	0.092	1345	K11493	1.00E-79	276.4	278.03	regulator_of_chromosome_condensation	-	PF13540	Regulator_of_chromosome_condensation_(RCC1)_repeat	2.10E-55	Acanthocystis_sp	-	-	-	-	-
Acanthocystis_sp-AcaspChtn018335_Acanthocystis-sp	0.08	473	-	-	-	-	-	-	-	-	-	Acanthocystis_sp	-	-	-	-	-
Acanthocystis_sp-AcaspChtn018336_Acanthocystis-sp	0.153	384	K19225	1.70E-30	113.8	131.5	rhomboid_protease_GluP_[EC:3.4.21.105]	-	PF01694	Rhomboid_family	4.20E-27	Acanthocystis_sp	COG0705	Membrane-associated_serine_protease,_rhomboid_family	O	-	1.80E-19
Acanthocystis_sp-AcaspChtn018337_Acanthocystis-sp	0.128	125	K19225	1.90E-11	51.4	131.5	rhomboid_protease_GluP_[EC:3.4.21.105]	-	-	-	-	Acanthocystis_sp	-	-	-	-	-
Acanthocystis_sp-AcaspChtn018338_Acanthocystis-sp	0.147	149	K19225	6.90E-11	49.6	131.5	rhomboid_protease_GluP_[EC:3.4.21.105]	-	-	-	-	Acanthocystis_sp	-	-	-	-	-
Acanthocystis_sp-AcaspChtn018339_Acanthocystis-sp	0.046	665	K17491	3.80E-202	681.7	101.9	protein_phosphatase_4_regulatory_subunit_3	high_score	PF04802	Component_of_IIS_longevity_pathway_SMK-1	6.50E-63	Acanthocystis_sp	-	-	-	-	-
Acanthocystis_sp-AcaspChtn018340_Acanthocystis-sp	0.093	129	-	-	-	-	-	-	-	-	-	Acanthocystis_sp	-	-	-	-	-
Acanthocystis_sp-AcaspChtn018341_Acanthocystis-sp	0.082	329	K05714	5.90E-22	86.1	300.17	2-hydroxy-6-oxonona-2,4-dienedioate_hydrolase_[EC:3.7.1.14]	-	PF12146	Serine_aminopeptidase,_S33	8.80E-16	Acanthocystis_sp	COG0596	2-succinyl-6-hydroxy-2,4-cyclohexadiene-1-carboxylate_synthase_MenH_and_related_esterases,_alpha/beta_hydrolase_fold	HR	Menaquinone_biosynthesis	4.30E-17
Acanthocystis_sp-AcaspChtn018342_Acanthocystis-sp	0.063	519	-	-	-	-	-	-	PF06011	Transient_receptor_potential_(TRP)_ion_channel	7.90E-20	Acanthocystis_sp	-	-	-	-	-
Acanthocystis_sp-AcaspChtn018343_Acanthocystis-sp	0.118	211	-	-	-	-	-	-	-	-	-	Acanthocystis_sp	-	-	-	-	-
Acanthocystis_sp-AcaspChtn018344_Acanthocystis-sp	0.065	507	-	-	-	-	-	-	PF06011	Transient_receptor_potential_(TRP)_ion_channel	1.60E-19	Acanthocystis_sp	-	-	-	-	-
Acanthocystis_sp-AcaspChtn018345_Acanthocystis-sp	0.055	501	-	-	-	-	-	-	PF06011	Transient_receptor_potential_(TRP)_ion_channel	1.80E-19	Acanthocystis_sp	-	-	-	-	-
Acanthocystis_sp-AcaspChtn018346_Acanthocystis-sp	0.054	111	-	-	-	-	-	-	-	-	-	Acanthocystis_sp	-	-	-	-	-
Acanthocystis_sp-AcaspChtn018347_Acanthocystis-sp	0.063	110	-	-	-	-	-	-	-	-	-	Acanthocystis_sp	-	-	-	-	-
Acanthocystis_sp-AcaspChtn018348_Acanthocystis-sp	0.043	276	-	-	-	-	-	-	-	-	-	Acanthocystis_sp	-	-	-	-	-
Acanthocystis_sp-AcaspChtn018349_Acanthocystis-sp	0.035	170	-	-	-	-	-	-	-	-	-	Acanthocystis_sp	-	-	-	-	-
Acanthocystis_sp-AcaspChtn018350_Acanthocystis-sp	0.044	357	-	-	-	-	-	-	-	-	-	Acanthocystis_sp	-	-	-	-	-
Acanthocystis_sp-AcaspChtn018351_Acanthocystis-sp	0.071	1124	-	-	-	-	-	-	-	-	-	Acanthocystis_sp	-	-	-	-	-
Acanthocystis_sp-AcaspChtn018352_Acanthocystis-sp	0.071	1851	-	-	-	-	-	-	PF12733	Cadherin-like_beta_sandwich_domain	4.20E-20	Acanthocystis_sp	-	-	-	-	-
Acanthocystis_sp-AcaspChtn018353_Acanthocystis-sp	0.096	1870	K01341	1.10E-137	468.6	778.3	kexin_[EC:3.4.21.61]	-	PF00431	CUB_domain	1.90E-53	Acanthocystis_sp	-	-	-	-	-
Acanthocystis_sp-AcaspChtn018354_Acanthocystis-sp	0.076	338	K13420	3.30E-10	46.2	1147.33	LRR_receptor-like_serine/threonine-protein_kinase_FLS2_[EC:2.7.11.1]	-	-	-	-	Acanthocystis_sp	-	-	-	-	-
Acanthocystis_sp-AcaspChtn018355_Acanthocystis-sp	0.078	636	K13420	8.90E-44	157.3	1147.33	LRR_receptor-like_serine/threonine-protein_kinase_FLS2_[EC:2.7.11.1]	-	-	-	-	Acanthocystis_sp	COG1100	GTPase_SAR1_family_domain	R	-	1.60E-09
Acanthocystis_sp-AcaspChtn018356_Acanthocystis-sp	0	195	-	-	-	-	-	-	-	-	-	Acanthocystis_sp	-	-	-	-	-
Acanthocystis_sp-AcaspChtn018357_Acanthocystis-sp	0.061	194	-	-	-	-	-	-	-	-	-	Acanthocystis_sp	-	-	-	-	-
Acanthocystis_sp-AcaspChtn018358_Acanthocystis-sp	0.06	232	K13420	1.00E-41	150.5	1147.33	LRR_receptor-like_serine/threonine-protein_kinase_FLS2_[EC:2.7.11.1]	-	-	-	-	Acanthocystis_sp	COG1100	GTPase_SAR1_family_domain	R	-	1.40E-07
Acanthocystis_sp-AcaspChtn018359_Acanthocystis-sp	0.103	319	-	-	-	-	-	-	-	-	-	Acanthocystis_sp	-	-	-	-	-
Acanthocystis_sp-AcaspChtn018360_Acanthocystis-sp	0.075	624	K02433	5.50E-105	360.2	391.37	aspartyl-tRNA(Asn)/glutamyl-tRNA(Gln)_amidotransferase_subunit_A_[EC:6.3.5.6_6.3.5.7]	-	PF01425	Amidase	1.40E-87	Acanthocystis_sp	COG0154	Asp-tRNAAsn/Glu-tRNAGln_amidotransferase_A_subunit_or_related_amidase	J	Aminoacyl-tRNA_synthetases	7.20E-102
Acanthocystis_sp-AcaspChtn018361_Acanthocystis-sp	0.07	610	K02433	7.60E-98	336.6	391.37	aspartyl-tRNA(Asn)/glutamyl-tRNA(Gln)_amidotransferase_subunit_A_[EC:6.3.5.6_6.3.5.7]	-	PF01425	Amidase	8.40E-86	Acanthocystis_sp	COG0154	Asp-tRNAAsn/Glu-tRNAGln_amidotransferase_A_subunit_or_related_amidase	J	Aminoacyl-tRNA_synthetases	8.60E-93
Acanthocystis_sp-AcaspChtn018362_Acanthocystis-sp	0.128	405	K06494	4.60E-45	162	722.17	selectin,_endothelial_cell	-	PF00084	Sushi_repeat_(SCR_repeat)	8.40E-21	Acanthocystis_sp	-	-	-	-	-
Acanthocystis_sp-AcaspChtn018363_Acanthocystis-sp	0.127	376	K06496	1.80E-37	136.9	680.13	selectin,_platele	-	PF00084	Sushi_repeat_(SCR_repeat)	2.00E-19	Acanthocystis_sp	-	-	-	-	-
Acanthocystis_sp-AcaspChtn018364_Acanthocystis-sp	0.158	714	K06496	7.80E-73	253.9	680.13	selectin,_platele	-	PF00084	Sushi_repeat_(SCR_repeat)	4.10E-36	Acanthocystis_sp	-	-	-	-	-
Acanthocystis_sp-AcaspChtn018365_Acanthocystis-sp	0.157	788	K06496	2.80E-82	285.1	680.13	selectin,_platele	-	PF00084	Sushi_repeat_(SCR_repeat)	1.50E-40	Acanthocystis_sp	-	-	-	-	-
Acanthocystis_sp-AcaspChtn018366_Acanthocystis-sp	0.026	149	-	-	-	-	-	-	-	-	-	Acanthocystis_sp	-	-	-	-	-
Acanthocystis_sp-AcaspChtn018367_Acanthocystis-sp	0.029	170	-	-	-	-	-	-	-	-	-	Acanthocystis_sp	-	-	-	-	-
Acanthocystis_sp-AcaspChtn018368_Acanthocystis-sp	0.007	142	-	-	-	-	-	-	-	-	-	Acanthocystis_sp	-	-	-	-	-
Acanthocystis_sp-AcaspChtn018369_Acanthocystis-sp	0.106	122	-	-	-	-	-	-	-	-	-	Acanthocystis_sp	-	-	-	-	-
Acanthocystis_sp-AcaspChtn018370_Acanthocystis-sp	0.086	173	-	-	-	-	-	-	-	-	-	Acanthocystis_sp	-	-	-	-	-
Acanthocystis_sp-AcaspChtn018371_Acanthocystis-sp	0.174	103	K11254	8.80E-61	210.1	60.6	histone_H4	high_score	-	-	-	Acanthocystis_sp	COG2036	Archaeal_histone_H3/H4	B	-	1.10E-07
Acanthocystis_sp-AcaspChtn018372_Acanthocystis-sp	0.174	103	K11254	8.80E-61	210.1	60.6	histone_H4	high_score	-	-	-	Acanthocystis_sp	COG2036	Archaeal_histone_H3/H4	B	-	1.10E-07
Acanthocystis_sp-AcaspChtn018373_Acanthocystis-sp	0.174	103	K11254	8.80E-61	210.1	60.6	histone_H4	high_score	-	-	-	Acanthocystis_sp	COG2036	Archaeal_histone_H3/H4	B	-	1.10E-07
Acanthocystis_sp-AcaspChtn018374_Acanthocystis-sp	0.174	103	K11254	8.80E-61	210.1	60.6	histone_H4	high_score	-	-	-	Acanthocystis_sp	COG2036	Archaeal_histone_H3/H4	B	-	1.10E-07
Acanthocystis_sp-AcaspChtn018375_Acanthocystis-sp	0.174	103	K11254	8.80E-61	210.1	60.6	histone_H4	high_score	-	-	-	Acanthocystis_sp	COG2036	Archaeal_histone_H3/H4	B	-	1.10E-07
Acanthocystis_sp-AcaspChtn018376_Acanthocystis-sp	0.174	103	K11254	8.80E-61	210.1	60.6	histone_H4	high_score	-	-	-	Acanthocystis_sp	COG2036	Archaeal_histone_H3/H4	B	-	1.10E-07
Acanthocystis_sp-AcaspChtn018377_Acanthocystis-sp	0.174	103	K11254	8.80E-61	210.1	60.6	histone_H4	high_score	-	-	-	Acanthocystis_sp	COG2036	Archaeal_histone_H3/H4	B	-	1.10E-07
Acanthocystis_sp-AcaspChtn018378_Acanthocystis-sp	0.174	103	K11254	8.80E-61	210.1	60.6	histone_H4	high_score	-	-	-	Acanthocystis_sp	COG2036	Archaeal_histone_H3/H4	B	-	1.10E-07
Acanthocystis_sp-AcaspChtn018379_Acanthocystis-sp	0.174	103	K11254	8.80E-61	210.1	60.6	histone_H4	high_score	-	-	-	Acanthocystis_sp	COG2036	Archaeal_histone_H3/H4	B	-	1.10E-07
Acanthocystis_sp-AcaspChtn018380_Acanthocystis-sp	0.045	242	K12898	2.50E-23	90.9	192.93	heterogeneous_nuclear_ribonucleoprotein_F/H	-	-	-	-	Acanthocystis_sp	-	-	-	-	-
Acanthocystis_sp-AcaspChtn018381_Acanthocystis-sp	0.055	215	K10349	2.30E-18	73.8	192.3	Fem-1_homolog_b	-	PF12796	Ankyrin_repeats_(3_copies)	1.10E-18	Acanthocystis_sp	COG0666	Ankyrin_repeat	T	-	1.70E-10
Acanthocystis_sp-AcaspChtn018382_Acanthocystis-sp	0.069	315	K10349	6.90E-37	135	192.3	Fem-1_homolog_b	-	PF12796	Ankyrin_repeats_(3_copies)	4.20E-35	Acanthocystis_sp	COG0666	Ankyrin_repeat	T	-	2.60E-27
Acanthocystis_sp-AcaspChtn018383_Acanthocystis-sp	0.067	310	K10349	6.40E-37	135.1	192.3	Fem-1_homolog_b	-	PF12796	Ankyrin_repeats_(3_copies)	1.90E-40	Acanthocystis_sp	COG0666	Ankyrin_repeat	T	-	2.60E-27
Acanthocystis_sp-AcaspChtn018384_Acanthocystis-sp	0.134	141	K10349	2.90E-18	73.5	192.3	Fem-1_homolog_b	-	PF13637	Ankyrin_repeats_(many_copies)	2.40E-24	Acanthocystis_sp	COG0666	Ankyrin_repeat	T	-	5.90E-13
Acanthocystis_sp-AcaspChtn018385_Acanthocystis-sp	0.125	120	K21922	3.40E-06	34.9	220.3	BTB/POZ_domain-containing_protein_KCTD21	-	PF07534	TLD	4.20E-17	Acanthocystis_sp	-	-	-	-	-
Acanthocystis_sp-AcaspChtn018386_Acanthocystis-sp	0.112	169	K21922	8.90E-08	40.1	220.3	BTB/POZ_domain-containing_protein_KCTD21	-	PF07534	TLD	8.40E-22	Acanthocystis_sp	-	-	-	-	-
Acanthocystis_sp-AcaspChtn018387_Acanthocystis-sp	0.1	169	K21922	7.20E-07	37.1	220.3	BTB/POZ_domain-containing_protein_KCTD21	-	PF07534	TLD	3.20E-20	Acanthocystis_sp	-	-	-	-	-
Acanthocystis_sp-AcaspChtn018388_Acanthocystis-sp	0.106	122	K21922	7.00E-07	37.2	220.3	BTB/POZ_domain-containing_protein_KCTD21	-	PF07534	TLD	1.70E-18	Acanthocystis_sp	-	-	-	-	-
Acanthocystis_sp-AcaspChtn018389_Acanthocystis-sp	0.103	212	K21922	5.20E-08	40.9	220.3	BTB/POZ_domain-containing_protein_KCTD21	-	PF07534	TLD	2.60E-12	Acanthocystis_sp	-	-	-	-	-
Acanthocystis_sp-AcaspChtn018390_Acanthocystis-sp	0.1	189	K21922	3.40E-07	38.2	220.3	BTB/POZ_domain-containing_protein_KCTD21	-	PF07534	TLD	1.80E-17	Acanthocystis_sp	-	-	-	-	-
Acanthocystis_sp-AcaspChtn018391_Acanthocystis-sp	0.035	112	K21919	1.70E-08	41.7	144.5	BTB/POZ_domain-containing_protein_KCTD9	-	-	-	-	Acanthocystis_sp	-	-	-	-	-
Acanthocystis_sp-AcaspChtn018392_Acanthocystis-sp	0.022	133	-	-	-	-	-	-	-	-	-	Acanthocystis_sp	-	-	-	-	-
Acanthocystis_sp-AcaspChtn018393_Acanthocystis-sp	0.053	113	-	-	-	-	-	-	-	-	-	Acanthocystis_sp	-	-	-	-	-
Acanthocystis_sp-AcaspChtn018394_Acanthocystis-sp	0.022	176	-	-	-	-	-	-	-	-	-	Acanthocystis_sp	-	-	-	-	-
Acanthocystis_sp-AcaspChtn018395_Acanthocystis-sp	0.062	290	K04640	6.10E-68	237.4	492.47	guanine_nucleotide-binding_protein_subunit_alpha,_other	-	PF00503	G-protein_alpha_subunit	2.40E-60	Acanthocystis_sp	-	-	-	-	-
Acanthocystis_sp-AcaspChtn018396_Acanthocystis-sp	0.055	198	K04640	8.00E-45	161.3	492.47	guanine_nucleotide-binding_protein_subunit_alpha,_other	-	PF00503	G-protein_alpha_subunit	3.80E-40	Acanthocystis_sp	-	-	-	-	-
Acanthocystis_sp-AcaspChtn018397_Acanthocystis-sp	0.048	208	K04640	3.20E-39	142.9	492.47	guanine_nucleotide-binding_protein_subunit_alpha,_other	-	PF00503	G-protein_alpha_subunit	2.50E-33	Acanthocystis_sp	-	-	-	-	-
Acanthocystis_sp-AcaspChtn018398_Acanthocystis-sp	0.171	111	K22378	1.10E-10	49.3	113.33	E3_ubiquitin-protein_ligase_RNF181_[EC:2.3.2.27]	-	-	-	-	Acanthocystis_sp	-	-	-	-	-
Acanthocystis_sp-AcaspChtn018399_Acanthocystis-sp	0.061	2845	K10413	0	3824.5	2815.47	dynein_heavy_chain_1,_cytosolic	high_score	PF08393	Dynein_heavy_chain,_N-terminal_region_2	1.10E-95	Acanthocystis_sp	COG0714	MoxR-like_ATPase	R	Cobalamine/B12_biosynthesis	4.80E-26
Acanthocystis_sp-AcaspChtn018400_Acanthocystis-sp	0.065	1366	K10413	2.50E-247	831.7	2815.47	dynein_heavy_chain_1,_cytosolic	-	PF08385	Dynein_heavy_chain,_N-terminal_region_1	4.00E-65	Acanthocystis_sp	-	-	-	-	-
Acanthocystis_sp-AcaspChtn018401_Acanthocystis-sp	0.045	174	K10413	5.10E-30	110.4	2815.47	dynein_heavy_chain_1,_cytosolic	-	PF03028	Dynein_heavy_chain_and_region_D6_of_dynein_motor	1.30E-20	Acanthocystis_sp	-	-	-	-	-
Acanthocystis_sp-AcaspChtn018402_Acanthocystis-sp	0.048	143	-	-	-	-	-	-	-	-	-	Acanthocystis_sp	-	-	-	-	-
Acanthocystis_sp-AcaspChtn018403_Acanthocystis-sp	0.039	128	-	-	-	-	-	-	-	-	-	Acanthocystis_sp	-	-	-	-	-
Acanthocystis_sp-AcaspChtn018404_Acanthocystis-sp	0.035	139	-	-	-	-	-	-	-	-	-	Acanthocystis_sp	-	-	-	-	-
Acanthocystis_sp-AcaspChtn018405_Acanthocystis-sp	0.036	110	-	-	-	-	-	-	-	-	-	Acanthocystis_sp	-	-	-	-	-
Acanthocystis_sp-AcaspChtn018406_Acanthocystis-sp	0.018	109	-	-	-	-	-	-	-	-	-	Acanthocystis_sp	-	-	-	-	-
Acanthocystis_sp-AcaspChtn018407_Acanthocystis-sp	0.026	149	K05727	1.10E-09	44.1	2274.9	dedicator_of_cytokinesis_protein_3	-	-	-	-	Acanthocystis_sp	-	-	-	-	-
Acanthocystis_sp-AcaspChtn018408_Acanthocystis-sp	0.054	659	K05727	8.30E-114	389.2	2274.9	dedicator_of_cytokinesis_protein_3	-	PF06920	Dock_homology_region_2	8.80E-50	Acanthocystis_sp	-	-	-	-	-
Acanthocystis_sp-AcaspChtn018409_Acanthocystis-sp	0.057	578	K05727	3.90E-105	360.5	2274.9	dedicator_of_cytokinesis_protein_3	-	PF06920	Dock_homology_region_2	2.00E-52	Acanthocystis_sp	-	-	-	-	-
Acanthocystis_sp-AcaspChtn018410_Acanthocystis-sp	0.058	221	K05727	6.10E-23	88	2274.9	dedicator_of_cytokinesis_protein_3	-	-	-	-	Acanthocystis_sp	-	-	-	-	-
Acanthocystis_sp-AcaspChtn018411_Acanthocystis-sp	0.049	342	K05727	1.10E-72	253	2274.9	dedicator_of_cytokinesis_protein_3	-	PF06920	Dock_homology_region_2	4.70E-50	Acanthocystis_sp	-	-	-	-	-
Acanthocystis_sp-AcaspChtn018412_Acanthocystis-sp	0.037	264	-	-	-	-	-	-	-	-	-	Acanthocystis_sp	-	-	-	-	-
Acanthocystis_sp-AcaspChtn018413_Acanthocystis-sp	0.016	119	-	-	-	-	-	-	-	-	-	Acanthocystis_sp	-	-	-	-	-
Acanthocystis_sp-AcaspChtn018414_Acanthocystis-sp	0.055	127	-	-	-	-	-	-	-	-	-	Acanthocystis_sp	-	-	-	-	-
Acanthocystis_sp-AcaspChtn018415_Acanthocystis-sp	0.107	112	-	-	-	-	-	-	-	-	-	Acanthocystis_sp	-	-	-	-	-
Acanthocystis_sp-AcaspChtn018416_Acanthocystis-sp	0.042	141	-	-	-	-	-	-	-	-	-	Acanthocystis_sp	-	-	-	-	-
Acanthocystis_sp-AcaspChtn018417_Acanthocystis-sp	0.05	120	-	-	-	-	-	-	-	-	-	Acanthocystis_sp	-	-	-	-	-
Acanthocystis_sp-AcaspChtn018418_Acanthocystis-sp	0.065	384	K10798	7.40E-73	254.3	89.9	poly_[ADP-ribose]_polymerase_[EC:2.4.2.30]	high_score	PF00644	Poly(ADP-ribose)_polymerase_catalytic_domain	1.50E-42	Acanthocystis_sp	-	-	-	-	-
Acanthocystis_sp-AcaspChtn018419_Acanthocystis-sp	0.069	717	K15503	4.00E-69	241.9	393.33	serine/threonine-protein_phosphatase_6_regulatory_ankyrin_repeat_subunit_B	-	PF12796	Ankyrin_repeats_(3_copies)	1.90E-45	Acanthocystis_sp	COG0666	Ankyrin_repeat	T	-	1.60E-61
Acanthocystis_sp-AcaspChtn018420_Acanthocystis-sp	0.069	2681	K16353	1.70E-78	272.4	569.57	protein_sidekick	-	PF00041	Fibronectin_type_III_domain	3.20E-58	Acanthocystis_sp	COG3979	Chitodextrinase	G	-	7.60E-07
Acanthocystis_sp-AcaspChtn018421_Acanthocystis-sp	0.095	188	-	-	-	-	-	-	-	-	-	Acanthocystis_sp	-	-	-	-	-
Acanthocystis_sp-AcaspChtn018422_Acanthocystis-sp	0.063	220	-	-	-	-	-	-	-	-	-	Acanthocystis_sp	-	-	-	-	-
Acanthocystis_sp-AcaspChtn018423_Acanthocystis-sp	0.061	196	-	-	-	-	-	-	-	-	-	Acanthocystis_sp	-	-	-	-	-
Acanthocystis_sp-AcaspChtn018424_Acanthocystis-sp	0.092	399	K17257	6.40E-08	39.6	95.97	integrin_alpha_FG-GAP_repeat_containing_protein_1	-	PF13517	Repeat_domain_in_Vibrio,_Colwellia,_Bradyrhizobium_and_Shewanella	1.20E-14	Acanthocystis_sp	-	-	-	-	-
Acanthocystis_sp-AcaspChtn018425_Acanthocystis-sp	0.051	443	K20217	3.20E-18	73.9	263.97	ubiquitin-conjugating_enzyme_E2_E_[EC:2.3.2.23]	-	PF00179	Ubiquitin-conjugating_enzyme	6.00E-18	Acanthocystis_sp	COG4245	Uncharacterized_conserved_protein_YegL,_contains_vWA_domain_of_TerY_type	S	-	7.20E-10
Acanthocystis_sp-AcaspChtn018426_Acanthocystis-sp	0.056	1184	K08332	8.00E-38	138.4	139.43	vacuolar_protein_8	-	-	-	-	Acanthocystis_sp	-	-	-	-	-
Acanthocystis_sp-AcaspChtn018427_Acanthocystis-sp	0.054	293	K07114	1.70E-14	62.2	82.77	Ca-activated_chloride_channel_homolog	-	-	-	-	Acanthocystis_sp	COG4245	Uncharacterized_conserved_protein_YegL,_contains_vWA_domain_of_TerY_type	S	-	9.30E-16
Acanthocystis_sp-AcaspChtn018428_Acanthocystis-sp	0.048	164	-	-	-	-	-	-	-	-	-	Acanthocystis_sp	-	-	-	-	-
Acanthocystis_sp-AcaspChtn018429_Acanthocystis-sp	0.065	441	K11643	9.50E-09	41.3	918.43	chromodomain-helicase-DNA-binding_protein_4_[EC:3.6.4.12]	-	-	-	-	Acanthocystis_sp	-	-	-	-	-
Acanthocystis_sp-AcaspChtn018430_Acanthocystis-sp	0.053	675	K20072	4.20E-12	53.3	155.17	switch-associated_protein_70	-	PF00169	PH_domain	3.80E-14	Acanthocystis_sp	-	-	-	-	-
Acanthocystis_sp-AcaspChtn018431_Acanthocystis-sp	0.037	106	-	-	-	-	-	-	-	-	-	Acanthocystis_sp	-	-	-	-	-
Acanthocystis_sp-AcaspChtn018432_Acanthocystis-sp	0.116	352	K17505	9.60E-57	200.4	257.87	protein_phosphatase_1K_[EC:3.1.3.16]	-	PF00481	Protein_phosphatase_2C	3.70E-48	Acanthocystis_sp	COG0631	Serine/threonine_protein_phosphatase_PrpC	T	-	4.30E-22
Acanthocystis_sp-AcaspChtn018433_Acanthocystis-sp	0.132	249	K14803	2.40E-34	126.6	326.9	protein_phosphatase_PTC2/3_[EC:3.1.3.16]	-	PF00481	Protein_phosphatase_2C	5.70E-26	Acanthocystis_sp	COG0631	Serine/threonine_protein_phosphatase_PrpC	T	-	2.50E-10
Acanthocystis_sp-AcaspChtn018434_Acanthocystis-sp	0.078	445	-	-	-	-	-	-	-	-	-	Acanthocystis_sp	-	-	-	-	-
Acanthocystis_sp-AcaspChtn018435_Acanthocystis-sp	0.053	299	-	-	-	-	-	-	-	-	-	Acanthocystis_sp	-	-	-	-	-
Acanthocystis_sp-AcaspChtn018436_Acanthocystis-sp	0.055	309	-	-	-	-	-	-	-	-	-	Acanthocystis_sp	-	-	-	-	-
Acanthocystis_sp-AcaspChtn018437_Acanthocystis-sp	0.054	219	-	-	-	-	-	-	-	-	-	Acanthocystis_sp	-	-	-	-	-
Acanthocystis_sp-AcaspChtn018438_Acanthocystis-sp	0.078	431	-	-	-	-	-	-	-	-	-	Acanthocystis_sp	-	-	-	-	-
Acanthocystis_sp-AcaspChtn018439_Acanthocystis-sp	0.048	307	-	-	-	-	-	-	-	-	-	Acanthocystis_sp	-	-	-	-	-
Acanthocystis_sp-AcaspChtn018440_Acanthocystis-sp	0.052	192	-	-	-	-	-	-	-	-	-	Acanthocystis_sp	-	-	-	-	-
Acanthocystis_sp-AcaspChtn018441_Acanthocystis-sp	0.074	485	-	-	-	-	-	-	-	-	-	Acanthocystis_sp	-	-	-	-	-
Acanthocystis_sp-AcaspChtn018442_Acanthocystis-sp	0.092	152	-	-	-	-	-	-	-	-	-	Acanthocystis_sp	-	-	-	-	-
Acanthocystis_sp-AcaspChtn018443_Acanthocystis-sp	0.07	456	-	-	-	-	-	-	-	-	-	Acanthocystis_sp	-	-	-	-	-
Acanthocystis_sp-AcaspChtn018444_Acanthocystis-sp	0.094	613	K08232	2.10E-104	357.2	287.53	monodehydroascorbate_reductase_(NADH)_[EC:1.6.5.4]	high_score	PF07992	Pyridine_nucleotide-disulphide_oxidoreductase	7.20E-36	Acanthocystis_sp	COG1251	NAD(P)H-nitrite_reductase,_large_subunit	C	-	1.90E-44
Acanthocystis_sp-AcaspChtn018445_Acanthocystis-sp	0.057	140	-	-	-	-	-	-	-	-	-	Acanthocystis_sp	-	-	-	-	-
Acanthocystis_sp-AcaspChtn018446_Acanthocystis-sp	0.068	757	K08232	8.60E-84	289.3	287.53	monodehydroascorbate_reductase_(NADH)_[EC:1.6.5.4]	high_score	PF07992	Pyridine_nucleotide-disulphide_oxidoreductase	8.30E-34	Acanthocystis_sp	COG1251	NAD(P)H-nitrite_reductase,_large_subunit	C	-	2.30E-44
Acanthocystis_sp-AcaspChtn018447_Acanthocystis-sp	0.061	408	K08232	8.90E-13	55.3	287.53	monodehydroascorbate_reductase_(NADH)_[EC:1.6.5.4]	-	-	-	-	Acanthocystis_sp	-	-	-	-	-
Acanthocystis_sp-AcaspChtn018448_Acanthocystis-sp	0.104	105	K08232	2.40E-08	40.7	287.53	monodehydroascorbate_reductase_(NADH)_[EC:1.6.5.4]	-	-	-	-	Acanthocystis_sp	-	-	-	-	-
Acanthocystis_sp-AcaspChtn018449_Acanthocystis-sp	0.129	231	K08232	3.00E-41	149.1	287.53	monodehydroascorbate_reductase_(NADH)_[EC:1.6.5.4]	-	PF07992	Pyridine_nucleotide-disulphide_oxidoreductase	3.80E-11	Acanthocystis_sp	COG1251	NAD(P)H-nitrite_reductase,_large_subunit	C	-	1.30E-14
Acanthocystis_sp-AcaspChtn018450_Acanthocystis-sp	0.097	649	K08232	3.80E-85	293.8	287.53	monodehydroascorbate_reductase_(NADH)_[EC:1.6.5.4]	high_score	PF07992	Pyridine_nucleotide-disulphide_oxidoreductase	1.20E-35	Acanthocystis_sp	COG1251	NAD(P)H-nitrite_reductase,_large_subunit	C	-	4.50E-47
Acanthocystis_sp-AcaspChtn018451_Acanthocystis-sp	0.093	683	K08621	1.00E-06	35.1	1590.67	a_disintegrin_and_metalloproteinase_with_thrombospondin_motifs_6_[EC:3.4.24.-]	-	-	-	-	Acanthocystis_sp	-	-	-	-	-
Acanthocystis_sp-AcaspChtn018452_Acanthocystis-sp	0.158	316	K08621	1.10E-08	41.6	1590.67	a_disintegrin_and_metalloproteinase_with_thrombospondin_motifs_6_[EC:3.4.24.-]	-	-	-	-	Acanthocystis_sp	-	-	-	-	-
Acanthocystis_sp-AcaspChtn018453_Acanthocystis-sp	0.092	334	K00356	5.20E-19	76.6	267.3	NADH_dehydrogenase_[EC:1.6.99.3]	-	PF13460	NAD(P)H-binding_	4.20E-20	Acanthocystis_sp	COG0702	Uncharacterized_conserved_protein_YbjT,_contains_NAD(P)-binding_and_DUF2867_domains	R	-	7.00E-23
Acanthocystis_sp-AcaspChtn018454_Acanthocystis-sp	0.084	877	K16568	2.60E-07	38.2	156.63	exopolysaccharide_production_protein_ExoZ	-	PF01757	Acyltransferase_family	1.70E-15	Acanthocystis_sp	COG1835	Peptidoglycan/LPS_O-acetylase_OafA/YrhL,_contains_acyltransferase_and_SGNH-hydrolase_domains	M	-	3.00E-20
Acanthocystis_sp-AcaspChtn018455_Acanthocystis-sp	0.083	884	K16568	1.80E-08	42	156.63	exopolysaccharide_production_protein_ExoZ	-	PF01757	Acyltransferase_family	2.00E-17	Acanthocystis_sp	COG1835	Peptidoglycan/LPS_O-acetylase_OafA/YrhL,_contains_acyltransferase_and_SGNH-hydrolase_domains	M	-	1.70E-20
Acanthocystis_sp-AcaspChtn018456_Acanthocystis-sp	0.12	290	K15109	8.80E-91	311.7	293.07	solute_carrier_family_25_(mitochondrial_carnitine/acylcarnitine_transporter),_member_20/29	high_score	PF00153	Mitochondrial_carrier_protein	8.70E-64	Acanthocystis_sp	-	-	-	-	-
Acanthocystis_sp-AcaspChtn018457_Acanthocystis-sp	0.08	383	-	-	-	-	-	-	-	-	-	Acanthocystis_sp	-	-	-	-	-
Acanthocystis_sp-AcaspChtn018458_Acanthocystis-sp	0.11	100	-	-	-	-	-	-	-	-	-	Acanthocystis_sp	-	-	-	-	-
Acanthocystis_sp-AcaspChtn018459_Acanthocystis-sp	0.086	139	-	-	-	-	-	-	-	-	-	Acanthocystis_sp	-	-	-	-	-
Acanthocystis_sp-AcaspChtn018460_Acanthocystis-sp	0.05	296	-	-	-	-	-	-	-	-	-	Acanthocystis_sp	-	-	-	-	-
Acanthocystis_sp-AcaspChtn018461_Acanthocystis-sp	0.072	138	-	-	-	-	-	-	-	-	-	Acanthocystis_sp	-	-	-	-	-
Acanthocystis_sp-AcaspChtn018462_Acanthocystis-sp	0.09	100	-	-	-	-	-	-	-	-	-	Acanthocystis_sp	-	-	-	-	-
Acanthocystis_sp-AcaspChtn018463_Acanthocystis-sp	0.097	286	K00469	9.50E-104	354.6	86.13	inositol_oxygenase_[EC:1.13.99.1]	high_score	PF05153	Myo-inositol_oxygenase	8.50E-94	Acanthocystis_sp	-	-	-	-	-
Acanthocystis_sp-AcaspChtn018464_Acanthocystis-sp	0.314	388	K06252	9.20E-183	618	336.27	tenascin	high_score	PF07974	EGF-like_domain	2.20E-46	Acanthocystis_sp	-	-	-	-	-
Acanthocystis_sp-AcaspChtn018465_Acanthocystis-sp	0.277	162	K06252	4.80E-33	122	336.27	tenascin	-	PF07974	EGF-like_domain	2.20E-17	Acanthocystis_sp	-	-	-	-	-
Acanthocystis_sp-AcaspChtn018466_Acanthocystis-sp	0.302	750	K06252	7.70E-247	830.3	336.27	tenascin	high_score	PF07974	EGF-like_domain	5.00E-63	Acanthocystis_sp	-	-	-	-	-
Acanthocystis_sp-AcaspChtn018467_Acanthocystis-sp	0.304	410	K06252	6.20E-182	615.2	336.27	tenascin	high_score	PF07974	EGF-like_domain	4.20E-46	Acanthocystis_sp	-	-	-	-	-
Acanthocystis_sp-AcaspChtn018468_Acanthocystis-sp	0.329	316	K06252	4.20E-62	218.2	336.27	tenascin	-	PF07974	EGF-like_domain	2.50E-24	Acanthocystis_sp	-	-	-	-	-
Acanthocystis_sp-AcaspChtn018469_Acanthocystis-sp	0.331	317	K06252	4.20E-62	218.2	336.27	tenascin	-	PF07974	EGF-like_domain	2.60E-24	Acanthocystis_sp	-	-	-	-	-
Acanthocystis_sp-AcaspChtn018470_Acanthocystis-sp	0.211	194	-	-	-	-	-	-	-	-	-	Acanthocystis_sp	-	-	-	-	-
Acanthocystis_sp-AcaspChtn018471_Acanthocystis-sp	0.052	209	-	-	-	-	-	-	-	-	-	Acanthocystis_sp	-	-	-	-	-
Acanthocystis_sp-AcaspChtn018472_Acanthocystis-sp	0.137	276	-	-	-	-	-	-	-	-	-	Acanthocystis_sp	-	-	-	-	-
Acanthocystis_sp-AcaspChtn018473_Acanthocystis-sp	0.241	306	-	-	-	-	-	-	-	-	-	Acanthocystis_sp	-	-	-	-	-
Acanthocystis_sp-AcaspChtn018474_Acanthocystis-sp	0.073	406	K06491	4.90E-14	59.2	296.23	neural_cell_adhesion_molecule	-	PF13927	Immunoglobulin_domain	1.50E-13	Acanthocystis_sp	-	-	-	-	-
Acanthocystis_sp-AcaspChtn018475_Acanthocystis-sp	0.079	1270	K17253	1.20E-20	82	385.9	lactadherin	-	PF00754	F5/8_type_C_domain	1.20E-12	Acanthocystis_sp	-	-	-	-	-
Acanthocystis_sp-AcaspChtn018476_Acanthocystis-sp	0.083	730	K17253	5.50E-21	83.1	385.9	lactadherin	-	PF00754	F5/8_type_C_domain	5.70E-13	Acanthocystis_sp	-	-	-	-	-
Acanthocystis_sp-AcaspChtn018477_Acanthocystis-sp	0.046	108	K08332	3.10E-12	54	139.43	vacuolar_protein_8	-	PF00514	Armadillo/beta-catenin-like_repeat	1.50E-18	Acanthocystis_sp	-	-	-	-	-
Acanthocystis_sp-AcaspChtn018478_Acanthocystis-sp	0.021	138	-	-	-	-	-	-	-	-	-	Acanthocystis_sp	-	-	-	-	-
Acanthocystis_sp-AcaspChtn018479_Acanthocystis-sp	0.024	161	-	-	-	-	-	-	-	-	-	Acanthocystis_sp	-	-	-	-	-
Acanthocystis_sp-AcaspChtn018480_Acanthocystis-sp	0.104	759	K20285	2.10E-126	429.7	222	Rab9_effector_protein_with_kelch_motifs	high_score	PF13854	Kelch_motif	3.70E-49	Acanthocystis_sp	COG3055	N-acetylneuraminic_acid_mutarotase	M	-	8.20E-78
Acanthocystis_sp-AcaspChtn018481_Acanthocystis-sp	0.032	153	K08332	2.60E-17	70.7	139.43	vacuolar_protein_8	-	PF00514	Armadillo/beta-catenin-like_repeat	3.90E-16	Acanthocystis_sp	-	-	-	-	-
Acanthocystis_sp-AcaspChtn018482_Acanthocystis-sp	0.079	363	K20285	7.80E-61	214.2	222	Rab9_effector_protein_with_kelch_motifs	-	PF13854	Kelch_motif	3.80E-42	Acanthocystis_sp	COG3055	N-acetylneuraminic_acid_mutarotase	M	-	2.80E-47
Acanthocystis_sp-AcaspChtn018483_Acanthocystis-sp	0.094	234	K17290	7.60E-56	196.9	157.63	oxidoreductase_[EC:1.1.1.-]	high_score	PF13460	NAD(P)H-binding_	2.50E-13	Acanthocystis_sp	COG0702	Uncharacterized_conserved_protein_YbjT,_contains_NAD(P)-binding_and_DUF2867_domains	R	-	9.20E-15
Acanthocystis_sp-AcaspChtn018484_Acanthocystis-sp	0.094	234	K17290	7.60E-56	196.9	157.63	oxidoreductase_[EC:1.1.1.-]	high_score	PF13460	NAD(P)H-binding_	2.50E-13	Acanthocystis_sp	COG0702	Uncharacterized_conserved_protein_YbjT,_contains_NAD(P)-binding_and_DUF2867_domains	R	-	9.20E-15
Acanthocystis_sp-AcaspChtn018485_Acanthocystis-sp	0.08	211	K18665	1.00E-45	163.7	163.93	nudix_motif_8_[EC:3.6.1.-]	-	PF00293	NUDIX_domain	1.30E-12	Acanthocystis_sp	COG0494	8-oxo-dGTP_pyrophosphatase_MutT_and_related_house-cleaning_NTP_pyrophosphohydrolases,_NUDIX_family	V	-	1.40E-10
Acanthocystis_sp-AcaspChtn018486_Acanthocystis-sp	0.09	111	-	-	-	-	-	-	-	-	-	Acanthocystis_sp	-	-	-	-	-
Acanthocystis_sp-AcaspChtn018487_Acanthocystis-sp	0.065	107	-	-	-	-	-	-	-	-	-	Acanthocystis_sp	-	-	-	-	-
Acanthocystis_sp-AcaspChtn018488_Acanthocystis-sp	0.067	103	-	-	-	-	-	-	-	-	-	Acanthocystis_sp	-	-	-	-	-
Acanthocystis_sp-AcaspChtn018489_Acanthocystis-sp	0.069	158	-	-	-	-	-	-	-	-	-	Acanthocystis_sp	-	-	-	-	-
Acanthocystis_sp-AcaspChtn018490_Acanthocystis-sp	0.07	99	-	-	-	-	-	-	-	-	-	Acanthocystis_sp	-	-	-	-	-
Acanthocystis_sp-AcaspChtn018491_Acanthocystis-sp	0.107	168	K13418	3.80E-13	56.4	1190.23	somatic_embryogenesis_receptor_kinase_1_[EC:2.7.10.1_2.7.11.1]	-	-	-	-	Acanthocystis_sp	-	-	-	-	-
Acanthocystis_sp-AcaspChtn018492_Acanthocystis-sp	0.076	117	K13420	9.00E-24	91.1	1147.33	LRR_receptor-like_serine/threonine-protein_kinase_FLS2_[EC:2.7.11.1]	-	-	-	-	Acanthocystis_sp	COG1100	GTPase_SAR1_family_domain	R	-	2.90E-06
Acanthocystis_sp-AcaspChtn018493_Acanthocystis-sp	0	158	-	-	-	-	-	-	-	-	-	Acanthocystis_sp	-	-	-	-	-
Acanthocystis_sp-AcaspChtn018494_Acanthocystis-sp	0.081	110	K13420	7.40E-29	107.9	1147.33	LRR_receptor-like_serine/threonine-protein_kinase_FLS2_[EC:2.7.11.1]	-	-	-	-	Acanthocystis_sp	COG1100	GTPase_SAR1_family_domain	R	-	4.30E-12
Acanthocystis_sp-AcaspChtn018495_Acanthocystis-sp	0.083	108	K13420	3.70E-27	102.3	1147.33	LRR_receptor-like_serine/threonine-protein_kinase_FLS2_[EC:2.7.11.1]	-	-	-	-	Acanthocystis_sp	COG1100	GTPase_SAR1_family_domain	R	-	1.10E-09
Acanthocystis_sp-AcaspChtn018496_Acanthocystis-sp	0.097	388	-	-	-	-	-	-	-	-	-	Acanthocystis_sp	-	-	-	-	-
Acanthocystis_sp-AcaspChtn018497_Acanthocystis-sp	0.102	399	-	-	-	-	-	-	-	-	-	Acanthocystis_sp	-	-	-	-	-
Acanthocystis_sp-AcaspChtn018498_Acanthocystis-sp	0.102	399	-	-	-	-	-	-	-	-	-	Acanthocystis_sp	-	-	-	-	-
Acanthocystis_sp-AcaspChtn018499_Acanthocystis-sp	0.068	454	K01052	3.90E-105	359.8	106.17	lysosomal_acid_lipase/cholesteryl_ester_hydrolase_[EC:3.1.1.13]	high_score	PF04083	Partial_alpha/beta-hydrolase_lipase_region	2.70E-18	Acanthocystis_sp	COG4757	Predicted_alpha/beta_hydrolase	R	-	3.90E-11
Acanthocystis_sp-AcaspChtn018500_Acanthocystis-sp	0.09	473	K13420	7.90E-49	174.1	1147.33	LRR_receptor-like_serine/threonine-protein_kinase_FLS2_[EC:2.7.11.1]	-	PF00003	7_transmembrane_sweet-taste_receptor_of_3_GCPR	7.70E-14	Acanthocystis_sp	COG1100	GTPase_SAR1_family_domain	R	-	6.00E-08
Acanthocystis_sp-AcaspChtn018501_Acanthocystis-sp	0.083	564	K13420	1.20E-56	199.9	1147.33	LRR_receptor-like_serine/threonine-protein_kinase_FLS2_[EC:2.7.11.1]	-	PF00003	7_transmembrane_sweet-taste_receptor_of_3_GCPR	1.30E-23	Acanthocystis_sp	-	-	-	-	-
Acanthocystis_sp-AcaspChtn018502_Acanthocystis-sp	0.081	564	K13420	1.20E-57	203.2	1147.33	LRR_receptor-like_serine/threonine-protein_kinase_FLS2_[EC:2.7.11.1]	-	PF00003	7_transmembrane_sweet-taste_receptor_of_3_GCPR	1.00E-23	Acanthocystis_sp	COG1100	GTPase_SAR1_family_domain	R	-	8.90E-06
Acanthocystis_sp-AcaspChtn018503_Acanthocystis-sp	0.09	473	K13420	2.90E-49	175.5	1147.33	LRR_receptor-like_serine/threonine-protein_kinase_FLS2_[EC:2.7.11.1]	-	PF00003	7_transmembrane_sweet-taste_receptor_of_3_GCPR	3.70E-14	Acanthocystis_sp	COG1100	GTPase_SAR1_family_domain	R	-	4.60E-08
Acanthocystis_sp-AcaspChtn018504_Acanthocystis-sp	0.084	617	K20718	3.50E-58	205.3	685.17	LRR_receptor-like_serine/threonine-protein_kinase_ERECTA_[EC:2.7.11.1]	-	PF00003	7_transmembrane_sweet-taste_receptor_of_3_GCPR	4.40E-18	Acanthocystis_sp	COG1100	GTPase_SAR1_family_domain	R	-	2.50E-10
Acanthocystis_sp-AcaspChtn018505_Acanthocystis-sp	0.083	456	K13420	4.80E-34	125.1	1147.33	LRR_receptor-like_serine/threonine-protein_kinase_FLS2_[EC:2.7.11.1]	-	PF00003	7_transmembrane_sweet-taste_receptor_of_3_GCPR	1.10E-23	Acanthocystis_sp	-	-	-	-	-
Acanthocystis_sp-AcaspChtn018506_Acanthocystis-sp	0.101	394	K07146	4.80E-62	217.8	128.63	UPF0176_protein	high_score	-	-	-	Acanthocystis_sp	COG1054	tRNA_U34_5'-hydroxylase_TrhO,_rhodanese_family	J	-	7.20E-64
Acanthocystis_sp-AcaspChtn018507_Acanthocystis-sp	0.098	418	K07146	6.00E-62	217.5	128.63	UPF0176_protein	high_score	-	-	-	Acanthocystis_sp	COG1054	tRNA_U34_5'-hydroxylase_TrhO,_rhodanese_family	J	-	7.80E-64
Acanthocystis_sp-AcaspChtn018508_Acanthocystis-sp	0.083	215	K07936	2.90E-86	296.4	137	GTP-binding_nuclear_protein_Ran	high_score	PF00071	Ras_family	1.00E-43	Acanthocystis_sp	COG1100	GTPase_SAR1_family_domain	R	-	6.10E-27
Acanthocystis_sp-AcaspChtn018509_Acanthocystis-sp	0.068	147	K07936	2.10E-51	182.5	137	GTP-binding_nuclear_protein_Ran	high_score	PF00071	Ras_family	1.30E-19	Acanthocystis_sp	COG1100	GTPase_SAR1_family_domain	R	-	6.50E-07
Acanthocystis_sp-AcaspChtn018510_Acanthocystis-sp	0.043	208	K17584	7.20E-10	46.2	135.33	phosphorylated_CTD-interacting_factor_1	-	-	-	-	Acanthocystis_sp	-	-	-	-	-
Acanthocystis_sp-AcaspChtn018511_Acanthocystis-sp	0.053	804	K17584	6.80E-171	578.1	135.33	phosphorylated_CTD-interacting_factor_1	high_score	PF12237	Phosphorylated_CTD_interacting_factor_1_WW_domain	1.10E-103	Acanthocystis_sp	-	-	-	-	-
Acanthocystis_sp-AcaspChtn018512_Acanthocystis-sp	0.065	258	K17584	1.80E-70	246.4	135.33	phosphorylated_CTD-interacting_factor_1	high_score	PF12237	Phosphorylated_CTD_interacting_factor_1_WW_domain	3.20E-50	Acanthocystis_sp	-	-	-	-	-
Acanthocystis_sp-AcaspChtn018513_Acanthocystis-sp	0.046	259	K12021	3.60E-28	106.4	440.37	tripartite_motif-containing_protein_45	-	-	-	-	Acanthocystis_sp	-	-	-	-	-
Acanthocystis_sp-AcaspChtn018514_Acanthocystis-sp	0	109	K12021	5.70E-09	43	440.37	tripartite_motif-containing_protein_45	-	-	-	-	Acanthocystis_sp	-	-	-	-	-
Acanthocystis_sp-AcaspChtn018515_Acanthocystis-sp	0.049	261	K12021	2.00E-27	103.9	440.37	tripartite_motif-containing_protein_45	-	-	-	-	Acanthocystis_sp	-	-	-	-	-
Acanthocystis_sp-AcaspChtn018516_Acanthocystis-sp	0.055	236	K08883	4.70E-27	102.9	1006.67	tripartite_motif-containing_protein_33_[EC:2.3.2.27]	-	-	-	-	Acanthocystis_sp	-	-	-	-	-
Acanthocystis_sp-AcaspChtn018517_Acanthocystis-sp	0.082	1052	K14319	2.60E-126	429.5	158.43	Ran_GTPase-activating_protein_1	high_score	PF13516	Leucine_Rich_repeat	3.00E-51	Acanthocystis_sp	COG5238	Ran_GTPase-activating_protein_(RanGAP)_involved_in_mRNA_processing_and_transport	J	-	5.50E-208
Acanthocystis_sp-AcaspChtn018518_Acanthocystis-sp	0.102	283	K14319	2.50E-29	110	158.43	Ran_GTPase-activating_protein_1	-	PF13516	Leucine_Rich_repeat	7.80E-11	Acanthocystis_sp	COG5238	Ran_GTPase-activating_protein_(RanGAP)_involved_in_mRNA_processing_and_transport	J	-	5.70E-48
Acanthocystis_sp-AcaspChtn018519_Acanthocystis-sp	0.099	414	K07374	2.00E-195	658.2	470.03	tubulin_alpha	high_score	PF00091	Tubulin/FtsZ_family,_GTPase_domain	1.60E-48	Acanthocystis_sp	COG0206	Cell_division_GTPase_FtsZ	D	-	9.60E-06
Acanthocystis_sp-AcaspChtn018520_Acanthocystis-sp	0.047	209	-	-	-	-	-	-	-	-	-	Acanthocystis_sp	-	-	-	-	-
Acanthocystis_sp-AcaspChtn018521_Acanthocystis-sp	0.048	312	-	-	-	-	-	-	-	-	-	Acanthocystis_sp	-	-	-	-	-
Acanthocystis_sp-AcaspChtn018522_Acanthocystis-sp	0.046	302	-	-	-	-	-	-	-	-	-	Acanthocystis_sp	-	-	-	-	-
Acanthocystis_sp-AcaspChtn018523_Acanthocystis-sp	0.051	233	-	-	-	-	-	-	-	-	-	Acanthocystis_sp	-	-	-	-	-
Acanthocystis_sp-AcaspChtn018524_Acanthocystis-sp	0.107	974	-	-	-	-	-	-	-	-	-	Acanthocystis_sp	-	-	-	-	-
Acanthocystis_sp-AcaspChtn018525_Acanthocystis-sp	0.107	964	K10955	1.50E-12	53.5	1081.87	mucin-2	-	-	-	-	Acanthocystis_sp	-	-	-	-	-
Acanthocystis_sp-AcaspChtn018526_Acanthocystis-sp	0.076	1157	K14676	4.50E-242	814.2	507.33	lysophospholipid_hydrolase_[EC:3.1.1.5]	high_score	PF00027	Cyclic_nucleotide-binding_domain	3.70E-37	Acanthocystis_sp	COG0664	cAMP-binding_domain_of_CRP_or_a_regulatory_subunit_of_cAMP-dependent_protein_kinases	T	-	8.70E-44
Acanthocystis_sp-AcaspChtn018527_Acanthocystis-sp	0.064	375	K14676	4.20E-25	95.6	507.33	lysophospholipid_hydrolase_[EC:3.1.1.5]	-	PF00027	Cyclic_nucleotide-binding_domain	1.10E-15	Acanthocystis_sp	COG0664	cAMP-binding_domain_of_CRP_or_a_regulatory_subunit_of_cAMP-dependent_protein_kinases	T	-	1.00E-14
Acanthocystis_sp-AcaspChtn018528_Acanthocystis-sp	0.051	116	-	-	-	-	-	-	-	-	-	Acanthocystis_sp	-	-	-	-	-
Acanthocystis_sp-AcaspChtn018529_Acanthocystis-sp	0.041	145	-	-	-	-	-	-	-	-	-	Acanthocystis_sp	-	-	-	-	-
Acanthocystis_sp-AcaspChtn018530_Acanthocystis-sp	0.056	195	-	-	-	-	-	-	-	-	-	Acanthocystis_sp	-	-	-	-	-
Acanthocystis_sp-AcaspChtn018531_Acanthocystis-sp	0.019	104	-	-	-	-	-	-	-	-	-	Acanthocystis_sp	-	-	-	-	-
Acanthocystis_sp-AcaspChtn018532_Acanthocystis-sp	0.069	202	-	-	-	-	-	-	-	-	-	Acanthocystis_sp	-	-	-	-	-
Acanthocystis_sp-AcaspChtn018533_Acanthocystis-sp	0.078	471	K07114	1.20E-28	108.5	82.77	Ca-activated_chloride_channel_homolog	high_score	PF00092	von_Willebrand_factor_type_A_domain	1.50E-17	Acanthocystis_sp	COG2304	Secreted_protein_containing_bacterial_Ig-like_domain_and_vWFA_domain	R	-	2.30E-51
Acanthocystis_sp-AcaspChtn018534_Acanthocystis-sp	0.059	219	-	-	-	-	-	-	-	-	-	Acanthocystis_sp	-	-	-	-	-
Acanthocystis_sp-AcaspChtn018535_Acanthocystis-sp	0.078	267	-	-	-	-	-	-	-	-	-	Acanthocystis_sp	-	-	-	-	-
Acanthocystis_sp-AcaspChtn018536_Acanthocystis-sp	0.036	193	-	-	-	-	-	-	-	-	-	Acanthocystis_sp	-	-	-	-	-
Acanthocystis_sp-AcaspChtn018537_Acanthocystis-sp	0.076	521	-	-	-	-	-	-	-	-	-	Acanthocystis_sp	-	-	-	-	-
Acanthocystis_sp-AcaspChtn018538_Acanthocystis-sp	0.08	545	-	-	-	-	-	-	-	-	-	Acanthocystis_sp	-	-	-	-	-
Acanthocystis_sp-AcaspChtn018539_Acanthocystis-sp	0.075	1386	-	-	-	-	-	-	-	-	-	Acanthocystis_sp	-	-	-	-	-
Acanthocystis_sp-AcaspChtn018540_Acanthocystis-sp	0.067	164	-	-	-	-	-	-	-	-	-	Acanthocystis_sp	-	-	-	-	-
Acanthocystis_sp-AcaspChtn018541_Acanthocystis-sp	0.105	104	K16726	2.10E-28	106.4	398.87	ankyrin_repeat_domain-containing_protein_17	-	PF13637	Ankyrin_repeats_(many_copies)	3.70E-23	Acanthocystis_sp	COG0666	Ankyrin_repeat	T	-	1.60E-24
Acanthocystis_sp-AcaspChtn018542_Acanthocystis-sp	0.088	113	K21439	5.00E-26	99.4	161.53	ankyrin_repeat_domain-containing_protein_49	-	PF00023	Ankyrin_repeat	1.70E-20	Acanthocystis_sp	COG0666	Ankyrin_repeat	T	-	1.50E-20
Acanthocystis_sp-AcaspChtn018543_Acanthocystis-sp	0.047	147	-	-	-	-	-	-	-	-	-	Acanthocystis_sp	-	-	-	-	-
Acanthocystis_sp-AcaspChtn018544_Acanthocystis-sp	0.052	134	K18410	3.20E-12	53.9	173.57	ankyrin_repeat,_SAM_and_basic_leucine_zipper_domain-containing_protein_1	-	-	-	-	Acanthocystis_sp	COG0666	Ankyrin_repeat	T	-	1.20E-09
Acanthocystis_sp-AcaspChtn018545_Acanthocystis-sp	0.061	163	K09258	7.90E-07	36.6	267.6	B-cell_CLL/lymphoma_protein_3	-	-	-	-	Acanthocystis_sp	COG0666	Ankyrin_repeat	T	-	4.90E-08
Acanthocystis_sp-AcaspChtn018546_Acanthocystis-sp	0.044	112	-	-	-	-	-	-	-	-	-	Acanthocystis_sp	-	-	-	-	-
Acanthocystis_sp-AcaspChtn018547_Acanthocystis-sp	0.058	496	-	-	-	-	-	-	-	-	-	Acanthocystis_sp	-	-	-	-	-
Acanthocystis_sp-AcaspChtn018548_Acanthocystis-sp	0.054	499	-	-	-	-	-	-	-	-	-	Acanthocystis_sp	-	-	-	-	-
Acanthocystis_sp-AcaspChtn018549_Acanthocystis-sp	0.071	181	-	-	-	-	-	-	-	-	-	Acanthocystis_sp	-	-	-	-	-
Acanthocystis_sp-AcaspChtn018550_Acanthocystis-sp	0.031	160	-	-	-	-	-	-	-	-	-	Acanthocystis_sp	-	-	-	-	-
Acanthocystis_sp-AcaspChtn018551_Acanthocystis-sp	0.034	521	K20167	9.60E-99	339.7	225.9	TBC1_domain_family_member_14	high_score	PF00566	Rab-GTPase-TBC_domain	4.40E-48	Acanthocystis_sp	-	-	-	-	-
Acanthocystis_sp-AcaspChtn018552_Acanthocystis-sp	0.063	238	K20359	3.00E-17	70.4	60.4	PRA1_family_protein_1	high_score	PF03208	PRA1_family_protein	1.10E-20	Acanthocystis_sp	-	-	-	-	-
Acanthocystis_sp-AcaspChtn018553_Acanthocystis-sp	0.073	150	K08232	2.40E-19	76.9	287.53	monodehydroascorbate_reductase_(NADH)_[EC:1.6.5.4]	-	-	-	-	Acanthocystis_sp	-	-	-	-	-
Acanthocystis_sp-AcaspChtn018554_Acanthocystis-sp	0.086	1020	K08232	7.00E-91	312.7	287.53	monodehydroascorbate_reductase_(NADH)_[EC:1.6.5.4]	high_score	PF07992	Pyridine_nucleotide-disulphide_oxidoreductase	1.30E-39	Acanthocystis_sp	COG1251	NAD(P)H-nitrite_reductase,_large_subunit	C	-	1.70E-46
Acanthocystis_sp-AcaspChtn018555_Acanthocystis-sp	0.082	170	K05666	3.90E-82	284.7	1736.93	ATP-binding_cassette,_subfamily_C_(CFTR/MRP),_member_2	-	PF00005	ABC_transporter	2.90E-12	Acanthocystis_sp	COG1132	ABC-type_multidrug_transport_system,_ATPase_and_permease_component	V	-	1.40E-49
Acanthocystis_sp-AcaspChtn018556_Acanthocystis-sp	0.085	502	-	-	-	-	-	-	-	-	-	Acanthocystis_sp	-	-	-	-	-
Acanthocystis_sp-AcaspChtn018557_Acanthocystis-sp	0.104	488	-	-	-	-	-	-	-	-	-	Acanthocystis_sp	-	-	-	-	-
Acanthocystis_sp-AcaspChtn018558_Acanthocystis-sp	0.101	663	-	-	-	-	-	-	-	-	-	Acanthocystis_sp	-	-	-	-	-
Acanthocystis_sp-AcaspChtn018559_Acanthocystis-sp	0.029	170	-	-	-	-	-	-	-	-	-	Acanthocystis_sp	-	-	-	-	-
Acanthocystis_sp-AcaspChtn018560_Acanthocystis-sp	0.026	190	-	-	-	-	-	-	-	-	-	Acanthocystis_sp	-	-	-	-	-
Acanthocystis_sp-AcaspChtn018561_Acanthocystis-sp	0.069	301	K10706	7.00E-54	191.3	441.8	senataxin_[EC:3.6.4.-]	-	PF13087	AAA_domain	2.10E-35	Acanthocystis_sp	COG1112	Superfamily_I_DNA_and/or_RNA_helicase	L	-	3.20E-43
Acanthocystis_sp-AcaspChtn018562_Acanthocystis-sp	0.047	714	K14326	3.30E-57	202.5	442.17	regulator_of_nonsense_transcripts_1_[EC:3.6.4.-]	-	PF13087	AAA_domain	1.50E-37	Acanthocystis_sp	COG1112	Superfamily_I_DNA_and/or_RNA_helicase	L	-	5.80E-52
Acanthocystis_sp-AcaspChtn018563_Acanthocystis-sp	0.059	167	K10706	6.90E-23	88.8	441.8	senataxin_[EC:3.6.4.-]	-	PF13087	AAA_domain	2.80E-18	Acanthocystis_sp	COG1112	Superfamily_I_DNA_and/or_RNA_helicase	L	-	3.90E-18
Acanthocystis_sp-AcaspChtn018564_Acanthocystis-sp	0.042	281	K06675	7.80E-25	94.6	672.53	structural_maintenance_of_chromosome_4	-	-	-	-	Acanthocystis_sp	-	-	-	-	-
Acanthocystis_sp-AcaspChtn018565_Acanthocystis-sp	0.076	274	-	-	-	-	-	-	-	-	-	Acanthocystis_sp	-	-	-	-	-
Acanthocystis_sp-AcaspChtn018566_Acanthocystis-sp	0.095	1156	K05643	3.30E-179	606.4	1692.6	ATP-binding_cassette,_subfamily_A_(ABC1),_member_3	-	PF01061	ABC-2_type_transporter	2.80E-38	Acanthocystis_sp	COG4152	ABC-type_uncharacterized_transport_system,_ATPase_component	R	-	8.90E-47
Acanthocystis_sp-AcaspChtn018567_Acanthocystis-sp	0.098	548	K21396	1.20E-133	454.6	578.53	ATP-binding_cassette,_subfamily_G_(WHITE),_eye_pigment_precursor_transporter	-	PF01061	ABC-2_type_transporter	4.60E-39	Acanthocystis_sp	COG4152	ABC-type_uncharacterized_transport_system,_ATPase_component	R	-	8.50E-45
Acanthocystis_sp-AcaspChtn018568_Acanthocystis-sp	0.089	168	K05643	2.30E-29	109.8	1692.6	ATP-binding_cassette,_subfamily_A_(ABC1),_member_3	-	-	-	-	Acanthocystis_sp	-	-	-	-	-
Acanthocystis_sp-AcaspChtn018569_Acanthocystis-sp	0.097	613	K05681	9.30E-171	577.2	568.17	ATP-binding_cassette,_subfamily_G_(WHITE),_member_2	high_score	PF01061	ABC-2_type_transporter	6.10E-39	Acanthocystis_sp	COG4152	ABC-type_uncharacterized_transport_system,_ATPase_component	R	-	2.50E-35
Acanthocystis_sp-AcaspChtn018570_Acanthocystis-sp	0.102	264	K05643	4.10E-52	185.2	1692.6	ATP-binding_cassette,_subfamily_A_(ABC1),_member_3	-	-	-	-	Acanthocystis_sp	-	-	-	-	-
Acanthocystis_sp-AcaspChtn018571_Acanthocystis-sp	0.087	631	K05643	3.10E-115	394.4	1692.6	ATP-binding_cassette,_subfamily_A_(ABC1),_member_3	-	PF12698	ABC-2_family_transporter_protein	6.60E-24	Acanthocystis_sp	COG4555	ABC-type_Na+_transport_system,_ATPase_component_NatA	CP	-	1.40E-06
Acanthocystis_sp-AcaspChtn018572_Acanthocystis-sp	0.063	111	K20222	3.40E-08	40.4	431.73	importin-5	-	-	-	-	Acanthocystis_sp	-	-	-	-	-
Acanthocystis_sp-AcaspChtn018573_Acanthocystis-sp	0.103	126	-	-	-	-	-	-	-	-	-	Acanthocystis_sp	-	-	-	-	-
Acanthocystis_sp-AcaspChtn018574_Acanthocystis-sp	0.123	348	-	-	-	-	-	-	PF13676	TIR_domain	1.10E-11	Acanthocystis_sp	-	-	-	-	-
Acanthocystis_sp-AcaspChtn018575_Acanthocystis-sp	0.061	180	-	-	-	-	-	-	PF13676	TIR_domain	2.00E-11	Acanthocystis_sp	-	-	-	-	-
Acanthocystis_sp-AcaspChtn018576_Acanthocystis-sp	0.063	173	-	-	-	-	-	-	PF13676	TIR_domain	6.10E-12	Acanthocystis_sp	-	-	-	-	-
Acanthocystis_sp-AcaspChtn018577_Acanthocystis-sp	0.048	165	-	-	-	-	-	-	PF13676	TIR_domain	2.40E-11	Acanthocystis_sp	-	-	-	-	-
Acanthocystis_sp-AcaspChtn018578_Acanthocystis-sp	0.061	195	-	-	-	-	-	-	PF13676	TIR_domain	7.30E-11	Acanthocystis_sp	-	-	-	-	-
Acanthocystis_sp-AcaspChtn018579_Acanthocystis-sp	0.139	265	-	-	-	-	-	-	-	-	-	Acanthocystis_sp	-	-	-	-	-
Acanthocystis_sp-AcaspChtn018580_Acanthocystis-sp	0.061	194	-	-	-	-	-	-	PF13676	TIR_domain	6.70E-12	Acanthocystis_sp	-	-	-	-	-
Acanthocystis_sp-AcaspChtn018581_Acanthocystis-sp	0.121	355	-	-	-	-	-	-	PF13676	TIR_domain	1.10E-11	Acanthocystis_sp	-	-	-	-	-
Acanthocystis_sp-AcaspChtn018582_Acanthocystis-sp	0.045	111	-	-	-	-	-	-	-	-	-	Acanthocystis_sp	-	-	-	-	-
Acanthocystis_sp-AcaspChtn018583_Acanthocystis-sp	0.047	148	-	-	-	-	-	-	PF13676	TIR_domain	8.90E-11	Acanthocystis_sp	-	-	-	-	-
Acanthocystis_sp-AcaspChtn018584_Acanthocystis-sp	0.043	160	-	-	-	-	-	-	-	-	-	Acanthocystis_sp	-	-	-	-	-
Acanthocystis_sp-AcaspChtn018585_Acanthocystis-sp	0.051	135	-	-	-	-	-	-	-	-	-	Acanthocystis_sp	-	-	-	-	-
Acanthocystis_sp-AcaspChtn018586_Acanthocystis-sp	0.061	163	K12021	1.40E-24	94.5	440.37	tripartite_motif-containing_protein_45	-	-	-	-	Acanthocystis_sp	-	-	-	-	-
Acanthocystis_sp-AcaspChtn018587_Acanthocystis-sp	0.051	195	K12026	2.60E-24	93.8	453.5	tripartite_motif-containing_protein_56_[EC:2.3.2.27]	-	-	-	-	Acanthocystis_sp	-	-	-	-	-
Acanthocystis_sp-AcaspChtn018588_Acanthocystis-sp	0.009	106	-	-	-	-	-	-	-	-	-	Acanthocystis_sp	-	-	-	-	-
Acanthocystis_sp-AcaspChtn018589_Acanthocystis-sp	0.027	111	K12035	9.40E-08	38.9	543.03	tripartite_motif-containing_protein_71_[EC:2.3.2.27]	-	-	-	-	Acanthocystis_sp	-	-	-	-	-
Acanthocystis_sp-AcaspChtn018590_Acanthocystis-sp	0.007	131	-	-	-	-	-	-	-	-	-	Acanthocystis_sp	-	-	-	-	-
Acanthocystis_sp-AcaspChtn018591_Acanthocystis-sp	0.068	481	K22985	1.40E-15	65	88	G_protein-coupled_receptor_107	-	PF06814	Lung_seven_transmembrane_receptor	4.10E-63	Acanthocystis_sp	-	-	-	-	-
Acanthocystis_sp-AcaspChtn018592_Acanthocystis-sp	0.064	484	K22985	3.10E-16	67.1	88	G_protein-coupled_receptor_107	-	PF06814	Lung_seven_transmembrane_receptor	1.10E-63	Acanthocystis_sp	-	-	-	-	-
Acanthocystis_sp-AcaspChtn018593_Acanthocystis-sp	0.073	479	K22985	5.30E-14	59.8	88	G_protein-coupled_receptor_107	-	PF06814	Lung_seven_transmembrane_receptor	5.00E-64	Acanthocystis_sp	-	-	-	-	-
Acanthocystis_sp-AcaspChtn018594_Acanthocystis-sp	0.058	255	-	-	-	-	-	-	-	-	-	Acanthocystis_sp	-	-	-	-	-
Acanthocystis_sp-AcaspChtn018595_Acanthocystis-sp	0.033	151	-	-	-	-	-	-	-	-	-	Acanthocystis_sp	-	-	-	-	-
Acanthocystis_sp-AcaspChtn018596_Acanthocystis-sp	0.06	498	-	-	-	-	-	-	-	-	-	Acanthocystis_sp	-	-	-	-	-
Acanthocystis_sp-AcaspChtn018597_Acanthocystis-sp	0.071	167	-	-	-	-	-	-	-	-	-	Acanthocystis_sp	-	-	-	-	-
Acanthocystis_sp-AcaspChtn018598_Acanthocystis-sp	0.059	336	-	-	-	-	-	-	-	-	-	Acanthocystis_sp	-	-	-	-	-
Acanthocystis_sp-AcaspChtn018599_Acanthocystis-sp	0.066	1140	K13448	9.90E-15	62.9	130.43	calcium-binding_protein_CML	-	-	-	-	Acanthocystis_sp	COG5126	Ca2+-binding_protein,_EF-hand_superfamily	T	-	5.30E-14
Acanthocystis_sp-AcaspChtn018600_Acanthocystis-sp	0.093	311	K18034	6.20E-08	38.9	672.4	receptor-type_tyrosine-protein_phosphatase_H_[EC:3.1.3.48]	-	-	-	-	Acanthocystis_sp	-	-	-	-	-
Acanthocystis_sp-AcaspChtn018601_Acanthocystis-sp	0.094	1084	K18034	3.30E-78	271.5	672.4	receptor-type_tyrosine-protein_phosphatase_H_[EC:3.1.3.48]	-	PF00041	Fibronectin_type_III_domain	1.10E-56	Acanthocystis_sp	COG3979	Chitodextrinase	G	-	4.30E-18
Acanthocystis_sp-AcaspChtn018602_Acanthocystis-sp	0.037	134	-	-	-	-	-	-	-	-	-	Acanthocystis_sp	-	-	-	-	-
Acanthocystis_sp-AcaspChtn018603_Acanthocystis-sp	0.09	300	-	-	-	-	-	-	-	-	-	Acanthocystis_sp	-	-	-	-	-
Acanthocystis_sp-AcaspChtn018604_Acanthocystis-sp	0.146	636	K19755	1.80E-77	268	116.47	radial_spoke_head_protein_1	high_score	PF02493	MORN_repeat	6.10E-73	Acanthocystis_sp	COG4642	Uncharacterized_conserved_protein	S	-	1.50E-95
Acanthocystis_sp-AcaspChtn018605_Acanthocystis-sp	0.068	351	K01490	1.30E-127	435	110.4	AMP_deaminase_[EC:3.5.4.6]	high_score	PF00962	Adenosine/AMP_deaminase	8.30E-72	Acanthocystis_sp	COG1816	Adenosine_deaminase	F	Menaquinone_biosynthesis	2.60E-12
Acanthocystis_sp-AcaspChtn018606_Acanthocystis-sp	0.063	376	K01490	1.70E-127	434.6	110.4	AMP_deaminase_[EC:3.5.4.6]	high_score	PF00962	Adenosine/AMP_deaminase	1.00E-71	Acanthocystis_sp	COG1816	Adenosine_deaminase	F	Menaquinone_biosynthesis	3.20E-12
Acanthocystis_sp-AcaspChtn018607_Acanthocystis-sp	0.11	426	K01907	1.90E-155	526.6	543.07	acetoacetyl-CoA_synthetase_[EC:6.2.1.16]	-	PF00501	AMP-binding_enzyme	3.10E-19	Acanthocystis_sp	COG0365	Acyl-coenzyme_A_synthetase/AMP-(fatty)_acid_ligase	I	-	3.70E-82
Acanthocystis_sp-AcaspChtn018608_Acanthocystis-sp	0.109	421	K01907	5.30E-153	518.4	543.07	acetoacetyl-CoA_synthetase_[EC:6.2.1.16]	-	PF00501	AMP-binding_enzyme	4.30E-19	Acanthocystis_sp	COG0365	Acyl-coenzyme_A_synthetase/AMP-(fatty)_acid_ligase	I	-	3.40E-82
Acanthocystis_sp-AcaspChtn018609_Acanthocystis-sp	0.131	326	K01907	2.50E-116	397.3	543.07	acetoacetyl-CoA_synthetase_[EC:6.2.1.16]	-	PF00501	AMP-binding_enzyme	1.90E-19	Acanthocystis_sp	COG0365	Acyl-coenzyme_A_synthetase/AMP-(fatty)_acid_ligase	I	-	1.80E-65
Acanthocystis_sp-AcaspChtn018610_Acanthocystis-sp	0.103	714	K01907	1.60E-225	758.1	543.07	acetoacetyl-CoA_synthetase_[EC:6.2.1.16]	high_score	PF00501	AMP-binding_enzyme	3.70E-43	Acanthocystis_sp	COG0365	Acyl-coenzyme_A_synthetase/AMP-(fatty)_acid_ligase	I	-	2.20E-128
Acanthocystis_sp-AcaspChtn018611_Acanthocystis-sp	0.038	985	K22804	4.10E-169	572.6	341.23	structural_maintenance_of_chromosomes_protein_6	high_score	-	-	-	Acanthocystis_sp	COG4913	Uncharacterized_conserved_protein,_contains_a_C-terminal_ATPase_domain	S	-	5.90E-13
Acanthocystis_sp-AcaspChtn018612_Acanthocystis-sp	0.055	215	K01392	3.30E-50	178.8	626.9	thimet_oligopeptidase_[EC:3.4.24.15]	-	PF01432	Peptidase_family_M3	7.70E-34	Acanthocystis_sp	COG0339	Zn-dependent_oligopeptidase,_M3_family	O	-	1.40E-40
Acanthocystis_sp-AcaspChtn018613_Acanthocystis-sp	0.074	108	-	-	-	-	-	-	-	-	-	Acanthocystis_sp	-	-	-	-	-
Acanthocystis_sp-AcaspChtn018614_Acanthocystis-sp	0.079	265	-	-	-	-	-	-	-	-	-	Acanthocystis_sp	-	-	-	-	-
Acanthocystis_sp-AcaspChtn018615_Acanthocystis-sp	0.055	109	-	-	-	-	-	-	-	-	-	Acanthocystis_sp	-	-	-	-	-
Acanthocystis_sp-AcaspChtn018616_Acanthocystis-sp	0.048	123	-	-	-	-	-	-	-	-	-	Acanthocystis_sp	-	-	-	-	-
Acanthocystis_sp-AcaspChtn018617_Acanthocystis-sp	0.161	99	-	-	-	-	-	-	-	-	-	Acanthocystis_sp	-	-	-	-	-
Acanthocystis_sp-AcaspChtn018618_Acanthocystis-sp	0.102	340	-	-	-	-	-	-	-	-	-	Acanthocystis_sp	-	-	-	-	-
Acanthocystis_sp-AcaspChtn018619_Acanthocystis-sp	0.095	532	-	-	-	-	-	-	-	-	-	Acanthocystis_sp	-	-	-	-	-
Acanthocystis_sp-AcaspChtn018620_Acanthocystis-sp	0.098	102	K13221	6.70E-07	36.8	175.23	methylosome_protein_50	-	-	-	-	Acanthocystis_sp	-	-	-	-	-
Acanthocystis_sp-AcaspChtn018621_Acanthocystis-sp	0.031	322	K20308	2.90E-48	172.7	116.8	trafficking_protein_particle_complex_subunit_11	high_score	PF11817	Foie_gras_liver_health_family_1	2.20E-13	Acanthocystis_sp	-	-	-	-	-
Acanthocystis_sp-AcaspChtn018622_Acanthocystis-sp	0.077	129	K13420	6.10E-08	38.7	1147.33	LRR_receptor-like_serine/threonine-protein_kinase_FLS2_[EC:2.7.11.1]	-	-	-	-	Acanthocystis_sp	-	-	-	-	-
Acanthocystis_sp-AcaspChtn018623_Acanthocystis-sp	0.067	104	-	-	-	-	-	-	-	-	-	Acanthocystis_sp	-	-	-	-	-
Acanthocystis_sp-AcaspChtn018624_Acanthocystis-sp	0.091	142	K20718	1.20E-11	51.2	685.17	LRR_receptor-like_serine/threonine-protein_kinase_ERECTA_[EC:2.7.11.1]	-	-	-	-	Acanthocystis_sp	-	-	-	-	-
Acanthocystis_sp-AcaspChtn018625_Acanthocystis-sp	0.014	538	-	-	-	-	-	-	-	-	-	Acanthocystis_sp	-	-	-	-	-
Acanthocystis_sp-AcaspChtn018626_Acanthocystis-sp	0.068	132	-	-	-	-	-	-	-	-	-	Acanthocystis_sp	-	-	-	-	-
Acanthocystis_sp-AcaspChtn018627_Acanthocystis-sp	0.097	103	K13420	3.60E-11	49.3	1147.33	LRR_receptor-like_serine/threonine-protein_kinase_FLS2_[EC:2.7.11.1]	-	-	-	-	Acanthocystis_sp	-	-	-	-	-
Acanthocystis_sp-AcaspChtn018628_Acanthocystis-sp	0.078	128	-	-	-	-	-	-	-	-	-	Acanthocystis_sp	-	-	-	-	-
Acanthocystis_sp-AcaspChtn018629_Acanthocystis-sp	0.053	263	-	-	-	-	-	-	-	-	-	Acanthocystis_sp	-	-	-	-	-
Acanthocystis_sp-AcaspChtn018630_Acanthocystis-sp	0.066	299	-	-	-	-	-	-	-	-	-	Acanthocystis_sp	-	-	-	-	-
Acanthocystis_sp-AcaspChtn018631_Acanthocystis-sp	0.06	465	-	-	-	-	-	-	-	-	-	Acanthocystis_sp	-	-	-	-	-
Acanthocystis_sp-AcaspChtn018632_Acanthocystis-sp	0.078	128	-	-	-	-	-	-	-	-	-	Acanthocystis_sp	-	-	-	-	-
Acanthocystis_sp-AcaspChtn018633_Acanthocystis-sp	0.052	343	-	-	-	-	-	-	-	-	-	Acanthocystis_sp	-	-	-	-	-
Acanthocystis_sp-AcaspChtn018634_Acanthocystis-sp	0.078	128	-	-	-	-	-	-	-	-	-	Acanthocystis_sp	-	-	-	-	-
Acanthocystis_sp-AcaspChtn018635_Acanthocystis-sp	0.016	123	-	-	-	-	-	-	-	-	-	Acanthocystis_sp	-	-	-	-	-
Acanthocystis_sp-AcaspChtn018636_Acanthocystis-sp	0.017	117	-	-	-	-	-	-	-	-	-	Acanthocystis_sp	-	-	-	-	-
Acanthocystis_sp-AcaspChtn018637_Acanthocystis-sp	0.074	805	K13420	3.90E-84	291	1147.33	LRR_receptor-like_serine/threonine-protein_kinase_FLS2_[EC:2.7.11.1]	-	PF13855	Leucine_rich_repeat	3.20E-15	Acanthocystis_sp	COG1100	GTPase_SAR1_family_domain	R	-	2.20E-20
Acanthocystis_sp-AcaspChtn018638_Acanthocystis-sp	0.078	102	-	-	-	-	-	-	-	-	-	Acanthocystis_sp	-	-	-	-	-
Acanthocystis_sp-AcaspChtn018639_Acanthocystis-sp	0.043	299	K21396	6.90E-15	62.2	578.53	ATP-binding_cassette,_subfamily_G_(WHITE),_eye_pigment_precursor_transporter	-	-	-	-	Acanthocystis_sp	-	-	-	-	-
Acanthocystis_sp-AcaspChtn018640_Acanthocystis-sp	0.045	374	-	-	-	-	-	-	-	-	-	Acanthocystis_sp	-	-	-	-	-
Acanthocystis_sp-AcaspChtn018641_Acanthocystis-sp	0.147	149	K02155	2.50E-48	171.3	108.27	V-type_H+-transporting_ATPase_16kDa_proteolipid_subunit	high_score	PF00137	ATP_synthase_subunit_C	1.40E-12	Acanthocystis_sp	-	-	-	-	-
Acanthocystis_sp-AcaspChtn018642_Acanthocystis-sp	0.161	161	K02155	3.70E-63	219.5	108.27	V-type_H+-transporting_ATPase_16kDa_proteolipid_subunit	high_score	PF00137	ATP_synthase_subunit_C	3.00E-28	Acanthocystis_sp	COG0636	FoF1-type_ATP_synthase,_membrane_subunit_c/Archaeal/vacuolar-type_H+-ATPase,_subunit_K	C	FoF1-type_ATP_synthase	5.50E-08
Acanthocystis_sp-AcaspChtn018643_Acanthocystis-sp	0.133	427	K11494	6.10E-110	376.2	209.1	RCC1_and_BTB_domain-containing_protein	high_score	PF00415	Regulator_of_chromosome_condensation_(RCC1)_repeat	2.00E-75	Acanthocystis_sp	-	-	-	-	-
Acanthocystis_sp-AcaspChtn018644_Acanthocystis-sp	0.041	315	K13412	7.10E-12	52.9	372.43	calcium-dependent_protein_kinase_[EC:2.7.11.1]	-	PF13499	EF-hand_domain_pair	2.20E-11	Acanthocystis_sp	COG5126	Ca2+-binding_protein,_EF-hand_superfamily	T	-	2.30E-12
Acanthocystis_sp-AcaspChtn018645_Acanthocystis-sp	0.059	1667	K04646	0	2263.2	152.2	clathrin_heavy_chain	high_score	PF00637	Region_in_Clathrin_and_VPS	1.90E-163	Acanthocystis_sp	COG3071	Uncharacterized_protein_HemY,_contains_HemY_N_domain_and_TPR_repeats_(unrelated_to_protoporphyrinogen_oxidase_HemY)	S	-	6.10E-12
Acanthocystis_sp-AcaspChtn018646_Acanthocystis-sp	0.061	1667	K04646	0	2268.5	152.2	clathrin_heavy_chain	high_score	PF00637	Region_in_Clathrin_and_VPS	3.00E-164	Acanthocystis_sp	COG3071	Uncharacterized_protein_HemY,_contains_HemY_N_domain_and_TPR_repeats_(unrelated_to_protoporphyrinogen_oxidase_HemY)	S	-	3.00E-11
Acanthocystis_sp-AcaspChtn018647_Acanthocystis-sp	0.044	156	-	-	-	-	-	-	-	-	-	Acanthocystis_sp	-	-	-	-	-
Acanthocystis_sp-AcaspChtn018648_Acanthocystis-sp	0.058	171	-	-	-	-	-	-	-	-	-	Acanthocystis_sp	-	-	-	-	-
Acanthocystis_sp-AcaspChtn018649_Acanthocystis-sp	0.061	311	-	-	-	-	-	-	-	-	-	Acanthocystis_sp	-	-	-	-	-
Acanthocystis_sp-AcaspChtn018650_Acanthocystis-sp	0.045	261	-	-	-	-	-	-	-	-	-	Acanthocystis_sp	-	-	-	-	-
Acanthocystis_sp-AcaspChtn018651_Acanthocystis-sp	0.072	537	K08153	4.40E-37	135.7	401.93	MFS_transporter,_DHA1_family,_multidrug_resistance_protein	-	PF07690	Major_Facilitator_Superfamily	2.50E-30	Acanthocystis_sp	COG2814	Predicted_arabinose_efflux_permease_AraJ,_MFS_family	G	-	1.30E-31
Acanthocystis_sp-AcaspChtn018652_Acanthocystis-sp	0.061	377	K08153	8.50E-20	78.8	401.93	MFS_transporter,_DHA1_family,_multidrug_resistance_protein	-	PF07690	Major_Facilitator_Superfamily	7.20E-16	Acanthocystis_sp	COG2814	Predicted_arabinose_efflux_permease_AraJ,_MFS_family	G	-	1.50E-12
Acanthocystis_sp-AcaspChtn018653_Acanthocystis-sp	0.042	117	-	-	-	-	-	-	-	-	-	Acanthocystis_sp	-	-	-	-	-
Acanthocystis_sp-AcaspChtn018654_Acanthocystis-sp	0.065	471	K10706	7.00E-18	72.3	441.8	senataxin_[EC:3.6.4.-]	-	PF13086	AAA_domain	1.10E-11	Acanthocystis_sp	COG1112	Superfamily_I_DNA_and/or_RNA_helicase	L	-	3.30E-18
Acanthocystis_sp-AcaspChtn018655_Acanthocystis-sp	0.092	183	-	-	-	-	-	-	-	-	-	Acanthocystis_sp	-	-	-	-	-
Acanthocystis_sp-AcaspChtn018656_Acanthocystis-sp	0.075	516	K20103	1.20E-39	144	177.97	ATP-dependent_RNA_helicase_DDX60_[EC:3.6.4.13]	-	-	-	-	Acanthocystis_sp	COG4581	Superfamily_II_RNA_helicase	L	-	7.00E-17
Acanthocystis_sp-AcaspChtn018657_Acanthocystis-sp	0.074	256	-	-	-	-	-	-	-	-	-	Acanthocystis_sp	-	-	-	-	-
Acanthocystis_sp-AcaspChtn018658_Acanthocystis-sp	0.089	313	K20103	3.60E-25	96	177.97	ATP-dependent_RNA_helicase_DDX60_[EC:3.6.4.13]	-	-	-	-	Acanthocystis_sp	COG4581	Superfamily_II_RNA_helicase	L	-	2.30E-11
Acanthocystis_sp-AcaspChtn018659_Acanthocystis-sp	0.088	441	K20103	2.20E-36	133.1	177.97	ATP-dependent_RNA_helicase_DDX60_[EC:3.6.4.13]	-	-	-	-	Acanthocystis_sp	COG1204	Replicative_superfamily_II_helicase	L	-	1.20E-13
Acanthocystis_sp-AcaspChtn018660_Acanthocystis-sp	0.089	201	-	-	-	-	-	-	-	-	-	Acanthocystis_sp	-	-	-	-	-
Acanthocystis_sp-AcaspChtn018661_Acanthocystis-sp	0.072	692	-	-	-	-	-	-	-	-	-	Acanthocystis_sp	-	-	-	-	-
Acanthocystis_sp-AcaspChtn018662_Acanthocystis-sp	0.029	167	-	-	-	-	-	-	-	-	-	Acanthocystis_sp	-	-	-	-	-
Acanthocystis_sp-AcaspChtn018663_Acanthocystis-sp	0.027	255	-	-	-	-	-	-	-	-	-	Acanthocystis_sp	-	-	-	-	-
Acanthocystis_sp-AcaspChtn018664_Acanthocystis-sp	0.024	285	-	-	-	-	-	-	-	-	-	Acanthocystis_sp	-	-	-	-	-
Acanthocystis_sp-AcaspChtn018665_Acanthocystis-sp	0.032	217	-	-	-	-	-	-	-	-	-	Acanthocystis_sp	-	-	-	-	-
Acanthocystis_sp-AcaspChtn018666_Acanthocystis-sp	0.031	128	-	-	-	-	-	-	-	-	-	Acanthocystis_sp	-	-	-	-	-
Acanthocystis_sp-AcaspChtn018667_Acanthocystis-sp	0.035	113	-	-	-	-	-	-	-	-	-	Acanthocystis_sp	-	-	-	-	-
Acanthocystis_sp-AcaspChtn018668_Acanthocystis-sp	0.02	146	-	-	-	-	-	-	-	-	-	Acanthocystis_sp	-	-	-	-	-
Acanthocystis_sp-AcaspChtn018669_Acanthocystis-sp	0.032	213	-	-	-	-	-	-	-	-	-	Acanthocystis_sp	-	-	-	-	-
Acanthocystis_sp-AcaspChtn018670_Acanthocystis-sp	0.085	141	K10349	9.30E-26	98.2	192.3	Fem-1_homolog_b	-	PF13637	Ankyrin_repeats_(many_copies)	3.50E-26	Acanthocystis_sp	COG0666	Ankyrin_repeat	T	-	1.50E-18
Acanthocystis_sp-AcaspChtn018671_Acanthocystis-sp	0.074	107	-	-	-	-	-	-	-	-	-	Acanthocystis_sp	-	-	-	-	-
Acanthocystis_sp-AcaspChtn018672_Acanthocystis-sp	0.056	176	-	-	-	-	-	-	-	-	-	Acanthocystis_sp	-	-	-	-	-
Acanthocystis_sp-AcaspChtn018673_Acanthocystis-sp	0.042	326	-	-	-	-	-	-	-	-	-	Acanthocystis_sp	-	-	-	-	-
Acanthocystis_sp-AcaspChtn018674_Acanthocystis-sp	0.061	589	-	-	-	-	-	-	-	-	-	Acanthocystis_sp	-	-	-	-	-
Acanthocystis_sp-AcaspChtn018675_Acanthocystis-sp	0.056	1160	-	-	-	-	-	-	-	-	-	Acanthocystis_sp	-	-	-	-	-
Acanthocystis_sp-AcaspChtn018676_Acanthocystis-sp	0.04	149	K08803	6.10E-12	52.8	351.2	death-associated_protein_kinase_[EC:2.7.11.1]	-	PF16095	C-terminal_of_Roc,_COR,_domain	5.50E-12	Acanthocystis_sp	-	-	-	-	-
Acanthocystis_sp-AcaspChtn018677_Acanthocystis-sp	0.044	136	K08803	3.40E-11	50.3	351.2	death-associated_protein_kinase_[EC:2.7.11.1]	-	PF16095	C-terminal_of_Roc,_COR,_domain	1.00E-12	Acanthocystis_sp	-	-	-	-	-
Acanthocystis_sp-AcaspChtn018678_Acanthocystis-sp	0.034	147	K08803	2.10E-11	51	351.2	death-associated_protein_kinase_[EC:2.7.11.1]	-	-	-	-	Acanthocystis_sp	-	-	-	-	-
Acanthocystis_sp-AcaspChtn018679_Acanthocystis-sp	0.061	261	K11699	7.30E-61	214.2	74.17	RNA-dependent_RNA_polymerase_[EC:2.7.7.48]	high_score	PF05183	RNA_dependent_RNA_polymerase	7.50E-27	Acanthocystis_sp	-	-	-	-	-
Acanthocystis_sp-AcaspChtn018680_Acanthocystis-sp	0.067	266	K11699	1.90E-61	216.1	74.17	RNA-dependent_RNA_polymerase_[EC:2.7.7.48]	high_score	PF05183	RNA_dependent_RNA_polymerase	1.20E-28	Acanthocystis_sp	-	-	-	-	-
Acanthocystis_sp-AcaspChtn018681_Acanthocystis-sp	0.071	267	K11699	1.90E-60	212.8	74.17	RNA-dependent_RNA_polymerase_[EC:2.7.7.48]	high_score	PF05183	RNA_dependent_RNA_polymerase	1.20E-26	Acanthocystis_sp	-	-	-	-	-
Acanthocystis_sp-AcaspChtn018682_Acanthocystis-sp	0.065	920	K11699	1.20E-163	554.3	74.17	RNA-dependent_RNA_polymerase_[EC:2.7.7.48]	high_score	PF05183	RNA_dependent_RNA_polymerase	1.10E-131	Acanthocystis_sp	-	-	-	-	-
Acanthocystis_sp-AcaspChtn018683_Acanthocystis-sp	0.045	153	-	-	-	-	-	-	-	-	-	Acanthocystis_sp	-	-	-	-	-
Acanthocystis_sp-AcaspChtn018684_Acanthocystis-sp	0.063	916	K11699	9.30E-164	554.7	74.17	RNA-dependent_RNA_polymerase_[EC:2.7.7.48]	high_score	PF05183	RNA_dependent_RNA_polymerase	1.00E-131	Acanthocystis_sp	-	-	-	-	-
Acanthocystis_sp-AcaspChtn018685_Acanthocystis-sp	0.071	391	K11699	2.30E-73	255.6	74.17	RNA-dependent_RNA_polymerase_[EC:2.7.7.48]	high_score	PF05183	RNA_dependent_RNA_polymerase	1.90E-55	Acanthocystis_sp	-	-	-	-	-
Acanthocystis_sp-AcaspChtn018686_Acanthocystis-sp	0.028	106	-	-	-	-	-	-	-	-	-	Acanthocystis_sp	-	-	-	-	-
Acanthocystis_sp-AcaspChtn018687_Acanthocystis-sp	0.053	149	K22754	1.70E-13	56.3	94.77	E3_ubiquitin-protein_ligase_RNF213_[EC:2.3.2.27]	-	-	-	-	Acanthocystis_sp	-	-	-	-	-
Acanthocystis_sp-AcaspChtn018688_Acanthocystis-sp	0.028	534	K22754	6.30E-60	210.4	94.77	E3_ubiquitin-protein_ligase_RNF213_[EC:2.3.2.27]	high_score	-	-	-	Acanthocystis_sp	-	-	-	-	-
Acanthocystis_sp-AcaspChtn018689_Acanthocystis-sp	0.015	189	-	-	-	-	-	-	-	-	-	Acanthocystis_sp	-	-	-	-	-
Acanthocystis_sp-AcaspChtn018690_Acanthocystis-sp	0.008	113	-	-	-	-	-	-	-	-	-	Acanthocystis_sp	-	-	-	-	-
Acanthocystis_sp-AcaspChtn018691_Acanthocystis-sp	0.088	261	K16262	1.80E-11	50.7	563.27	polyamine:H+_symporter	-	-	-	-	Acanthocystis_sp	-	-	-	-	-
Acanthocystis_sp-AcaspChtn018692_Acanthocystis-sp	0.011	170	-	-	-	-	-	-	-	-	-	Acanthocystis_sp	-	-	-	-	-
Acanthocystis_sp-AcaspChtn018693_Acanthocystis-sp	0.028	142	-	-	-	-	-	-	-	-	-	Acanthocystis_sp	-	-	-	-	-
Acanthocystis_sp-AcaspChtn018694_Acanthocystis-sp	0.048	269	-	-	-	-	-	-	-	-	-	Acanthocystis_sp	-	-	-	-	-
Acanthocystis_sp-AcaspChtn018695_Acanthocystis-sp	0.043	1762	-	-	-	-	-	-	-	-	-	Acanthocystis_sp	COG5126	Ca2+-binding_protein,_EF-hand_superfamily	T	-	8.20E-12
Acanthocystis_sp-AcaspChtn018696_Acanthocystis-sp	0.034	320	-	-	-	-	-	-	-	-	-	Acanthocystis_sp	-	-	-	-	-
Acanthocystis_sp-AcaspChtn018697_Acanthocystis-sp	0.036	897	-	-	-	-	-	-	-	-	-	Acanthocystis_sp	-	-	-	-	-
Acanthocystis_sp-AcaspChtn018698_Acanthocystis-sp	0.033	266	-	-	-	-	-	-	-	-	-	Acanthocystis_sp	-	-	-	-	-
Acanthocystis_sp-AcaspChtn018699_Acanthocystis-sp	0.038	951	-	-	-	-	-	-	-	-	-	Acanthocystis_sp	-	-	-	-	-
Acanthocystis_sp-AcaspChtn018700_Acanthocystis-sp	0.043	1681	-	-	-	-	-	-	-	-	-	Acanthocystis_sp	COG5126	Ca2+-binding_protein,_EF-hand_superfamily	T	-	6.70E-12
Acanthocystis_sp-AcaspChtn018701_Acanthocystis-sp	0.04	520	-	-	-	-	-	-	-	-	-	Acanthocystis_sp	-	-	-	-	-
Acanthocystis_sp-AcaspChtn018702_Acanthocystis-sp	0.052	795	K13448	2.10E-08	42.3	130.43	calcium-binding_protein_CML	-	-	-	-	Acanthocystis_sp	COG5126	Ca2+-binding_protein,_EF-hand_superfamily	T	-	1.90E-06
Acanthocystis_sp-AcaspChtn018703_Acanthocystis-sp	0.059	556	K02183	1.20E-07	40.1	177.9	calmodulin	-	-	-	-	Acanthocystis_sp	COG5126	Ca2+-binding_protein,_EF-hand_superfamily	T	-	1.00E-08
Acanthocystis_sp-AcaspChtn018704_Acanthocystis-sp	0.14	149	-	-	-	-	-	-	-	-	-	Acanthocystis_sp	-	-	-	-	-
Acanthocystis_sp-AcaspChtn018705_Acanthocystis-sp	0.053	112	-	-	-	-	-	-	-	-	-	Acanthocystis_sp	-	-	-	-	-
Acanthocystis_sp-AcaspChtn018706_Acanthocystis-sp	0.063	947	K21440	9.40E-25	95.5	398.67	ankyrin_repeat_domain-containing_protein_50	-	PF12796	Ankyrin_repeats_(3_copies)	2.00E-22	Acanthocystis_sp	COG0666	Ankyrin_repeat	T	-	3.50E-20
Acanthocystis_sp-AcaspChtn018707_Acanthocystis-sp	0.048	267	K02183	2.30E-07	39.2	177.9	calmodulin	-	-	-	-	Acanthocystis_sp	COG5126	Ca2+-binding_protein,_EF-hand_superfamily	T	-	4.30E-09
Acanthocystis_sp-AcaspChtn018708_Acanthocystis-sp	0.045	222	-	-	-	-	-	-	-	-	-	Acanthocystis_sp	-	-	-	-	-
Acanthocystis_sp-AcaspChtn018709_Acanthocystis-sp	0.046	107	-	-	-	-	-	-	-	-	-	Acanthocystis_sp	-	-	-	-	-
Acanthocystis_sp-AcaspChtn018710_Acanthocystis-sp	0.064	280	-	-	-	-	-	-	-	-	-	Acanthocystis_sp	-	-	-	-	-
Acanthocystis_sp-AcaspChtn018711_Acanthocystis-sp	0.064	280	-	-	-	-	-	-	-	-	-	Acanthocystis_sp	-	-	-	-	-
Acanthocystis_sp-AcaspChtn018712_Acanthocystis-sp	0.091	831	K02292	7.10E-80	276.9	1008.27	beta-carotene_ketolase_(CrtO_type)	-	-	-	-	Acanthocystis_sp	COG1233	Phytoene_dehydrogenase-related_protein	Q	-	2.00E-87
Acanthocystis_sp-AcaspChtn018713_Acanthocystis-sp	0.084	784	K02292	5.50E-65	227.7	1008.27	beta-carotene_ketolase_(CrtO_type)	-	-	-	-	Acanthocystis_sp	COG1233	Phytoene_dehydrogenase-related_protein	Q	-	1.70E-70
Acanthocystis_sp-AcaspChtn018714_Acanthocystis-sp	0.072	370	-	-	-	-	-	-	-	-	-	Acanthocystis_sp	-	-	-	-	-
Acanthocystis_sp-AcaspChtn018715_Acanthocystis-sp	0.101	138	-	-	-	-	-	-	-	-	-	Acanthocystis_sp	-	-	-	-	-
Acanthocystis_sp-AcaspChtn018716_Acanthocystis-sp	0.064	280	-	-	-	-	-	-	-	-	-	Acanthocystis_sp	-	-	-	-	-
Acanthocystis_sp-AcaspChtn018717_Acanthocystis-sp	0.076	352	-	-	-	-	-	-	-	-	-	Acanthocystis_sp	-	-	-	-	-
Acanthocystis_sp-AcaspChtn018718_Acanthocystis-sp	0.063	269	K19041	6.80E-21	82.8	120	E3_ubiquitin-protein_ligase_RNF38/44_[EC:2.3.2.27]	-	-	-	-	Acanthocystis_sp	-	-	-	-	-
Acanthocystis_sp-AcaspChtn018719_Acanthocystis-sp	0.067	476	K00914	2.50E-29	110	456.37	phosphatidylinositol_3-kinase_[EC:2.7.1.137]	-	PF00454	Phosphatidylinositol_3-_and_4-kinase	1.50E-11	Acanthocystis_sp	-	-	-	-	-
Acanthocystis_sp-AcaspChtn018720_Acanthocystis-sp	0.125	470	-	-	-	-	-	-	-	-	-	Acanthocystis_sp	-	-	-	-	-
Acanthocystis_sp-AcaspChtn018721_Acanthocystis-sp	0.04	174	K04615	4.20E-13	56.2	269.2	gamma-aminobutyric_acid_type_B_receptor	-	PF00003	7_transmembrane_sweet-taste_receptor_of_3_GCPR	2.20E-12	Acanthocystis_sp	-	-	-	-	-
Acanthocystis_sp-AcaspChtn018722_Acanthocystis-sp	0.096	456	K17790	2.50E-06	35.4	86.23	mitochondrial_import_inner_membrane_translocase_subunit_TIM22	-	-	-	-	Acanthocystis_sp	-	-	-	-	-
Acanthocystis_sp-AcaspChtn018723_Acanthocystis-sp	0.067	149	-	-	-	-	-	-	-	-	-	Acanthocystis_sp	-	-	-	-	-
Acanthocystis_sp-AcaspChtn018724_Acanthocystis-sp	0.088	158	-	-	-	-	-	-	-	-	-	Acanthocystis_sp	-	-	-	-	-
Acanthocystis_sp-AcaspChtn018725_Acanthocystis-sp	0.099	141	-	-	-	-	-	-	-	-	-	Acanthocystis_sp	-	-	-	-	-
Acanthocystis_sp-AcaspChtn018726_Acanthocystis-sp	0.063	392	-	-	-	-	-	-	-	-	-	Acanthocystis_sp	-	-	-	-	-
Acanthocystis_sp-AcaspChtn018727_Acanthocystis-sp	0.063	141	-	-	-	-	-	-	-	-	-	Acanthocystis_sp	-	-	-	-	-
Acanthocystis_sp-AcaspChtn018728_Acanthocystis-sp	0.052	228	-	-	-	-	-	-	-	-	-	Acanthocystis_sp	-	-	-	-	-
Acanthocystis_sp-AcaspChtn018729_Acanthocystis-sp	0.066	106	-	-	-	-	-	-	-	-	-	Acanthocystis_sp	-	-	-	-	-
Acanthocystis_sp-AcaspChtn018730_Acanthocystis-sp	0.073	311	-	-	-	-	-	-	-	-	-	Acanthocystis_sp	-	-	-	-	-
Acanthocystis_sp-AcaspChtn018731_Acanthocystis-sp	0.084	521	-	-	-	-	-	-	-	-	-	Acanthocystis_sp	-	-	-	-	-
Acanthocystis_sp-AcaspChtn018732_Acanthocystis-sp	0.084	485	-	-	-	-	-	-	-	-	-	Acanthocystis_sp	-	-	-	-	-
Acanthocystis_sp-AcaspChtn018733_Acanthocystis-sp	0.07	100	-	-	-	-	-	-	-	-	-	Acanthocystis_sp	-	-	-	-	-
Acanthocystis_sp-AcaspChtn018734_Acanthocystis-sp	0.07	100	-	-	-	-	-	-	-	-	-	Acanthocystis_sp	-	-	-	-	-
Acanthocystis_sp-AcaspChtn018735_Acanthocystis-sp	0.025	160	-	-	-	-	-	-	-	-	-	Acanthocystis_sp	-	-	-	-	-
Acanthocystis_sp-AcaspChtn018736_Acanthocystis-sp	0.073	311	K08844	1.60E-15	63.4	1187.87	leucine-rich_repeat_kinase_2_[EC:2.7.11.1]	-	-	-	-	Acanthocystis_sp	COG1100	GTPase_SAR1_family_domain	R	-	2.20E-19
Acanthocystis_sp-AcaspChtn018737_Acanthocystis-sp	0.045	263	K10358	4.40E-19	75.7	990.53	myosin_VI	-	PF00063	Myosin_head_(motor_domain)	4.50E-14	Acanthocystis_sp	-	-	-	-	-
Acanthocystis_sp-AcaspChtn018738_Acanthocystis-sp	0.054	535	K10357	6.90E-96	330.1	1060.97	myosin_V	-	PF00063	Myosin_head_(motor_domain)	1.40E-80	Acanthocystis_sp	-	-	-	-	-
Acanthocystis_sp-AcaspChtn018739_Acanthocystis-sp	0.027	257	-	-	-	-	-	-	-	-	-	Acanthocystis_sp	-	-	-	-	-
Acanthocystis_sp-AcaspChtn018740_Acanthocystis-sp	0.017	175	-	-	-	-	-	-	-	-	-	Acanthocystis_sp	-	-	-	-	-
Acanthocystis_sp-AcaspChtn018741_Acanthocystis-sp	0.055	108	-	-	-	-	-	-	-	-	-	Acanthocystis_sp	-	-	-	-	-
Acanthocystis_sp-AcaspChtn018742_Acanthocystis-sp	0.076	105	-	-	-	-	-	-	-	-	-	Acanthocystis_sp	-	-	-	-	-
Acanthocystis_sp-AcaspChtn018743_Acanthocystis-sp	0.045	288	K08803	5.70E-10	46.2	351.2	death-associated_protein_kinase_[EC:2.7.11.1]	-	-	-	-	Acanthocystis_sp	-	-	-	-	-
Acanthocystis_sp-AcaspChtn018744_Acanthocystis-sp	0.052	170	-	-	-	-	-	-	-	-	-	Acanthocystis_sp	-	-	-	-	-
Acanthocystis_sp-AcaspChtn018745_Acanthocystis-sp	0.039	126	-	-	-	-	-	-	-	-	-	Acanthocystis_sp	-	-	-	-	-
Acanthocystis_sp-AcaspChtn018746_Acanthocystis-sp	0.063	392	K01855	1.00E-133	454.5	211.77	tRNA_pseudouridine38/39_synthase_[EC:5.4.99.45]	high_score	PF01416	tRNA_pseudouridine_synthase	2.30E-26	Acanthocystis_sp	COG0101	tRNA_U38,U39,U40_pseudouridine_synthase_TruA	J	tRNA_modification	4.20E-42
Acanthocystis_sp-AcaspChtn018747_Acanthocystis-sp	0.084	106	-	-	-	-	-	-	-	-	-	Acanthocystis_sp	-	-	-	-	-
Acanthocystis_sp-AcaspChtn018748_Acanthocystis-sp	0.036	217	-	-	-	-	-	-	-	-	-	Acanthocystis_sp	-	-	-	-	-
Acanthocystis_sp-AcaspChtn018749_Acanthocystis-sp	0.088	441	-	-	-	-	-	-	-	-	-	Acanthocystis_sp	-	-	-	-	-
Acanthocystis_sp-AcaspChtn018750_Acanthocystis-sp	0.025	118	-	-	-	-	-	-	-	-	-	Acanthocystis_sp	-	-	-	-	-
Acanthocystis_sp-AcaspChtn018751_Acanthocystis-sp	0.026	114	-	-	-	-	-	-	-	-	-	Acanthocystis_sp	-	-	-	-	-
Acanthocystis_sp-AcaspChtn018752_Acanthocystis-sp	0.077	206	K20828	1.20E-25	98.5	287.17	zinc_finger_protein_143/76	-	-	-	-	Acanthocystis_sp	-	-	-	-	-
Acanthocystis_sp-AcaspChtn018753_Acanthocystis-sp	0.046	108	-	-	-	-	-	-	-	-	-	Acanthocystis_sp	-	-	-	-	-
Acanthocystis_sp-AcaspChtn018754_Acanthocystis-sp	0.065	2163	K01403	7.40E-07	35.8	935.07	matrix_metalloproteinase-9_(gelatinase_B)_[EC:3.4.24.35]	-	-	-	-	Acanthocystis_sp	-	-	-	-	-
Acanthocystis_sp-AcaspChtn018755_Acanthocystis-sp	0.036	627	-	-	-	-	-	-	PF12733	Cadherin-like_beta_sandwich_domain	2.10E-19	Acanthocystis_sp	-	-	-	-	-
Acanthocystis_sp-AcaspChtn018756_Acanthocystis-sp	0.036	706	-	-	-	-	-	-	PF12733	Cadherin-like_beta_sandwich_domain	3.30E-26	Acanthocystis_sp	-	-	-	-	-
Acanthocystis_sp-AcaspChtn018757_Acanthocystis-sp	0.062	257	-	-	-	-	-	-	-	-	-	Acanthocystis_sp	-	-	-	-	-
Acanthocystis_sp-AcaspChtn018758_Acanthocystis-sp	0.051	1402	K22754	2.90E-49	175	94.77	E3_ubiquitin-protein_ligase_RNF213_[EC:2.3.2.27]	high_score	-	-	-	Acanthocystis_sp	-	-	-	-	-
Acanthocystis_sp-AcaspChtn018759_Acanthocystis-sp	0.048	1430	K22754	2.90E-49	175	94.77	E3_ubiquitin-protein_ligase_RNF213_[EC:2.3.2.27]	high_score	-	-	-	Acanthocystis_sp	-	-	-	-	-
Acanthocystis_sp-AcaspChtn018760_Acanthocystis-sp	0.053	1396	K22754	1.30E-49	176.2	94.77	E3_ubiquitin-protein_ligase_RNF213_[EC:2.3.2.27]	high_score	-	-	-	Acanthocystis_sp	-	-	-	-	-
Acanthocystis_sp-AcaspChtn018761_Acanthocystis-sp	0.041	817	K22754	8.20E-51	180.2	94.77	E3_ubiquitin-protein_ligase_RNF213_[EC:2.3.2.27]	high_score	-	-	-	Acanthocystis_sp	-	-	-	-	-
Acanthocystis_sp-AcaspChtn018762_Acanthocystis-sp	0.057	1020	K11657	4.00E-07	35.9	150.67	remodeling_and_spacing_factor_1	-	-	-	-	Acanthocystis_sp	-	-	-	-	-
Acanthocystis_sp-AcaspChtn018763_Acanthocystis-sp	0.059	134	-	-	-	-	-	-	-	-	-	Acanthocystis_sp	-	-	-	-	-
Acanthocystis_sp-AcaspChtn018764_Acanthocystis-sp	0.092	777	K20285	1.50E-183	617.6	222	Rab9_effector_protein_with_kelch_motifs	high_score	PF13854	Kelch_motif	1.40E-54	Acanthocystis_sp	COG3055	N-acetylneuraminic_acid_mutarotase	M	-	1.00E-84
Acanthocystis_sp-AcaspChtn018765_Acanthocystis-sp	0.046	473	-	-	-	-	-	-	-	-	-	Acanthocystis_sp	-	-	-	-	-
Acanthocystis_sp-AcaspChtn018766_Acanthocystis-sp	0.017	286	-	-	-	-	-	-	-	-	-	Acanthocystis_sp	-	-	-	-	-
Acanthocystis_sp-AcaspChtn018767_Acanthocystis-sp	0.039	663	K20777	1.70E-32	120.8	350.3	exonuclease_3'-5'_domain-containing_protein_2_[EC:3.1.11.1]	-	PF01612	3'-5'_exonuclease	8.90E-20	Acanthocystis_sp	COG0349	Ribonuclease_D	J	-	1.20E-20
Acanthocystis_sp-AcaspChtn018768_Acanthocystis-sp	0.104	554	K01404	1.40E-111	381.7	353.3	leishmanolysin_[EC:3.4.24.36]	high_score	PF01457	Leishmanolysin	1.80E-71	Acanthocystis_sp	-	-	-	-	-
Acanthocystis_sp-AcaspChtn018769_Acanthocystis-sp	0.08	100	K01404	7.20E-13	55.7	353.3	leishmanolysin_[EC:3.4.24.36]	-	-	-	-	Acanthocystis_sp	-	-	-	-	-
Acanthocystis_sp-AcaspChtn018770_Acanthocystis-sp	0.102	554	K01404	7.10E-111	379.4	353.3	leishmanolysin_[EC:3.4.24.36]	high_score	PF01457	Leishmanolysin	8.40E-72	Acanthocystis_sp	-	-	-	-	-
Acanthocystis_sp-AcaspChtn018771_Acanthocystis-sp	0.125	168	K01404	2.10E-21	83.8	353.3	leishmanolysin_[EC:3.4.24.36]	-	PF01457	Leishmanolysin	1.80E-15	Acanthocystis_sp	-	-	-	-	-
Acanthocystis_sp-AcaspChtn018772_Acanthocystis-sp	0.057	432	K02183	4.50E-15	64.2	177.9	calmodulin	-	PF13499	EF-hand_domain_pair	4.90E-11	Acanthocystis_sp	COG5126	Ca2+-binding_protein,_EF-hand_superfamily	T	-	1.20E-13
Acanthocystis_sp-AcaspChtn018773_Acanthocystis-sp	0.057	105	-	-	-	-	-	-	-	-	-	Acanthocystis_sp	-	-	-	-	-
Acanthocystis_sp-AcaspChtn018774_Acanthocystis-sp	0.069	101	-	-	-	-	-	-	-	-	-	Acanthocystis_sp	-	-	-	-	-
Acanthocystis_sp-AcaspChtn018775_Acanthocystis-sp	0.078	152	-	-	-	-	-	-	-	-	-	Acanthocystis_sp	-	-	-	-	-
Acanthocystis_sp-AcaspChtn018776_Acanthocystis-sp	0.066	453	-	-	-	-	-	-	-	-	-	Acanthocystis_sp	-	-	-	-	-
Acanthocystis_sp-AcaspChtn018777_Acanthocystis-sp	0.047	548	-	-	-	-	-	-	PF12340	Protein_of_unknown_function_(DUF3638)	8.30E-32	Acanthocystis_sp	-	-	-	-	-
Acanthocystis_sp-AcaspChtn018778_Acanthocystis-sp	0.013	151	-	-	-	-	-	-	-	-	-	Acanthocystis_sp	-	-	-	-	-
Acanthocystis_sp-AcaspChtn018779_Acanthocystis-sp	0.074	108	K18410	3.30E-15	63.8	173.57	ankyrin_repeat,_SAM_and_basic_leucine_zipper_domain-containing_protein_1	-	-	-	-	Acanthocystis_sp	COG0666	Ankyrin_repeat	T	-	1.50E-12
Acanthocystis_sp-AcaspChtn018780_Acanthocystis-sp	0.078	572	K04409	2.00E-94	325.4	671.83	p21-activated_kinase_1_[EC:2.7.11.1]	-	PF00069	Protein_kinase_domain	7.60E-60	Acanthocystis_sp	COG5752	Signaling_protein_combining_a_Ser/Thr_protein_kinase_domain_and_the_GUN4/Ycf53_porphyrin-binding_domain	T	-	1.40E-25
Acanthocystis_sp-AcaspChtn018781_Acanthocystis-sp	0.054	783	K05681	4.30E-20	79.6	568.17	ATP-binding_cassette,_subfamily_G_(WHITE),_member_2	-	-	-	-	Acanthocystis_sp	-	-	-	-	-
Acanthocystis_sp-AcaspChtn018782_Acanthocystis-sp	0.088	158	-	-	-	-	-	-	-	-	-	Acanthocystis_sp	-	-	-	-	-
Acanthocystis_sp-AcaspChtn018783_Acanthocystis-sp	0.048	351	-	-	-	-	-	-	-	-	-	Acanthocystis_sp	-	-	-	-	-
Acanthocystis_sp-AcaspChtn018784_Acanthocystis-sp	0.036	407	K05681	9.30E-10	45.4	568.17	ATP-binding_cassette,_subfamily_G_(WHITE),_member_2	-	-	-	-	Acanthocystis_sp	-	-	-	-	-
Acanthocystis_sp-AcaspChtn018785_Acanthocystis-sp	0.052	173	-	-	-	-	-	-	-	-	-	Acanthocystis_sp	-	-	-	-	-
Acanthocystis_sp-AcaspChtn018786_Acanthocystis-sp	0.064	154	-	-	-	-	-	-	-	-	-	Acanthocystis_sp	-	-	-	-	-
Acanthocystis_sp-AcaspChtn018787_Acanthocystis-sp	0.082	193	K13420	1.80E-37	136.4	1147.33	LRR_receptor-like_serine/threonine-protein_kinase_FLS2_[EC:2.7.11.1]	-	-	-	-	Acanthocystis_sp	-	-	-	-	-
Acanthocystis_sp-AcaspChtn018788_Acanthocystis-sp	0.059	185	-	-	-	-	-	-	-	-	-	Acanthocystis_sp	-	-	-	-	-
Acanthocystis_sp-AcaspChtn018789_Acanthocystis-sp	0.057	296	K13420	1.70E-19	76.9	1147.33	LRR_receptor-like_serine/threonine-protein_kinase_FLS2_[EC:2.7.11.1]	-	-	-	-	Acanthocystis_sp	-	-	-	-	-
Acanthocystis_sp-AcaspChtn018790_Acanthocystis-sp	0.096	114	K13420	9.10E-07	34.8	1147.33	LRR_receptor-like_serine/threonine-protein_kinase_FLS2_[EC:2.7.11.1]	-	-	-	-	Acanthocystis_sp	-	-	-	-	-
Acanthocystis_sp-AcaspChtn018791_Acanthocystis-sp	0.062	177	K13420	1.80E-06	33.8	1147.33	LRR_receptor-like_serine/threonine-protein_kinase_FLS2_[EC:2.7.11.1]	-	-	-	-	Acanthocystis_sp	-	-	-	-	-
Acanthocystis_sp-AcaspChtn018792_Acanthocystis-sp	0.084	495	K13420	5.00E-63	221.1	1147.33	LRR_receptor-like_serine/threonine-protein_kinase_FLS2_[EC:2.7.11.1]	-	-	-	-	Acanthocystis_sp	COG1100	GTPase_SAR1_family_domain	R	-	5.80E-18
Acanthocystis_sp-AcaspChtn018793_Acanthocystis-sp	0.07	706	K13420	1.60E-62	219.4	1147.33	LRR_receptor-like_serine/threonine-protein_kinase_FLS2_[EC:2.7.11.1]	-	PF00003	7_transmembrane_sweet-taste_receptor_of_3_GCPR	3.10E-19	Acanthocystis_sp	COG1100	GTPase_SAR1_family_domain	R	-	1.30E-17
Acanthocystis_sp-AcaspChtn018794_Acanthocystis-sp	0.114	645	K06051	2.00E-08	41.1	584.3	delta	-	-	-	-	Acanthocystis_sp	-	-	-	-	-
Acanthocystis_sp-AcaspChtn018795_Acanthocystis-sp	0.02	149	-	-	-	-	-	-	-	-	-	Acanthocystis_sp	-	-	-	-	-
Acanthocystis_sp-AcaspChtn018796_Acanthocystis-sp	0.035	168	-	-	-	-	-	-	-	-	-	Acanthocystis_sp	-	-	-	-	-
Acanthocystis_sp-AcaspChtn018797_Acanthocystis-sp	0.078	115	-	-	-	-	-	-	-	-	-	Acanthocystis_sp	-	-	-	-	-
Acanthocystis_sp-AcaspChtn018798_Acanthocystis-sp	0.067	133	-	-	-	-	-	-	-	-	-	Acanthocystis_sp	-	-	-	-	-
Acanthocystis_sp-AcaspChtn018799_Acanthocystis-sp	0.072	290	-	-	-	-	-	-	-	-	-	Acanthocystis_sp	-	-	-	-	-
Acanthocystis_sp-AcaspChtn018800_Acanthocystis-sp	0.07	313	-	-	-	-	-	-	-	-	-	Acanthocystis_sp	-	-	-	-	-
Acanthocystis_sp-AcaspChtn018801_Acanthocystis-sp	0.082	133	-	-	-	-	-	-	-	-	-	Acanthocystis_sp	-	-	-	-	-
Acanthocystis_sp-AcaspChtn018802_Acanthocystis-sp	0.057	122	K04615	1.10E-09	44.9	269.2	gamma-aminobutyric_acid_type_B_receptor	-	PF00003	7_transmembrane_sweet-taste_receptor_of_3_GCPR	3.40E-11	Acanthocystis_sp	-	-	-	-	-
Acanthocystis_sp-AcaspChtn018803_Acanthocystis-sp	0.098	204	-	-	-	-	-	-	-	-	-	Acanthocystis_sp	-	-	-	-	-
Acanthocystis_sp-AcaspChtn018804_Acanthocystis-sp	0.108	930	K04615	7.90E-27	101.6	269.2	gamma-aminobutyric_acid_type_B_receptor	-	PF00003	7_transmembrane_sweet-taste_receptor_of_3_GCPR	5.50E-27	Acanthocystis_sp	-	-	-	-	-
Acanthocystis_sp-AcaspChtn018805_Acanthocystis-sp	0.066	165	K04615	1.50E-18	74.3	269.2	gamma-aminobutyric_acid_type_B_receptor	-	PF00003	7_transmembrane_sweet-taste_receptor_of_3_GCPR	3.10E-21	Acanthocystis_sp	-	-	-	-	-
Acanthocystis_sp-AcaspChtn018806_Acanthocystis-sp	0.122	204	-	-	-	-	-	-	-	-	-	Acanthocystis_sp	-	-	-	-	-
Acanthocystis_sp-AcaspChtn018807_Acanthocystis-sp	0.078	471	K13416	7.50E-30	111.7	1101.5	brassinosteroid_insensitive_1-associated_receptor_kinase_1_[EC:2.7.10.1_2.7.11.1]	-	-	-	-	Acanthocystis_sp	-	-	-	-	-
Acanthocystis_sp-AcaspChtn018808_Acanthocystis-sp	0.084	107	-	-	-	-	-	-	-	-	-	Acanthocystis_sp	-	-	-	-	-
Acanthocystis_sp-AcaspChtn018809_Acanthocystis-sp	0.071	126	-	-	-	-	-	-	-	-	-	Acanthocystis_sp	-	-	-	-	-
Acanthocystis_sp-AcaspChtn018810_Acanthocystis-sp	0.017	114	-	-	-	-	-	-	-	-	-	Acanthocystis_sp	-	-	-	-	-
Acanthocystis_sp-AcaspChtn018811_Acanthocystis-sp	0.06	132	-	-	-	-	-	-	-	-	-	Acanthocystis_sp	-	-	-	-	-
Acanthocystis_sp-AcaspChtn018812_Acanthocystis-sp	0.068	264	K13420	9.50E-06	31.4	1147.33	LRR_receptor-like_serine/threonine-protein_kinase_FLS2_[EC:2.7.11.1]	-	-	-	-	Acanthocystis_sp	-	-	-	-	-
Acanthocystis_sp-AcaspChtn018813_Acanthocystis-sp	0.07	313	K13420	4.20E-17	69	1147.33	LRR_receptor-like_serine/threonine-protein_kinase_FLS2_[EC:2.7.11.1]	-	-	-	-	Acanthocystis_sp	-	-	-	-	-
Acanthocystis_sp-AcaspChtn018814_Acanthocystis-sp	0.077	298	K13420	2.70E-20	79.6	1147.33	LRR_receptor-like_serine/threonine-protein_kinase_FLS2_[EC:2.7.11.1]	-	-	-	-	Acanthocystis_sp	-	-	-	-	-
Acanthocystis_sp-AcaspChtn018815_Acanthocystis-sp	0.075	409	K20718	1.60E-68	239.5	685.17	LRR_receptor-like_serine/threonine-protein_kinase_ERECTA_[EC:2.7.11.1]	-	PF13855	Leucine_rich_repeat	8.40E-15	Acanthocystis_sp	COG1100	GTPase_SAR1_family_domain	R	-	3.00E-19
Acanthocystis_sp-AcaspChtn018816_Acanthocystis-sp	0.062	176	-	-	-	-	-	-	-	-	-	Acanthocystis_sp	-	-	-	-	-
Acanthocystis_sp-AcaspChtn018817_Acanthocystis-sp	0.066	181	-	-	-	-	-	-	-	-	-	Acanthocystis_sp	-	-	-	-	-
Acanthocystis_sp-AcaspChtn018818_Acanthocystis-sp	0.064	561	K00624	2.90E-137	466.6	622.07	carnitine_O-acetyltransferase_[EC:2.3.1.7]	-	PF00755	Choline/Carnitine_o-acyltransferase	2.40E-142	Acanthocystis_sp	-	-	-	-	-
Acanthocystis_sp-AcaspChtn018819_Acanthocystis-sp	0.086	139	-	-	-	-	-	-	-	-	-	Acanthocystis_sp	-	-	-	-	-
Acanthocystis_sp-AcaspChtn018820_Acanthocystis-sp	0.198	106	-	-	-	-	-	-	-	-	-	Acanthocystis_sp	-	-	-	-	-
Acanthocystis_sp-AcaspChtn018821_Acanthocystis-sp	0.069	472	K15503	2.70E-06	34.3	393.33	serine/threonine-protein_phosphatase_6_regulatory_ankyrin_repeat_subunit_B	-	-	-	-	Acanthocystis_sp	-	-	-	-	-
Acanthocystis_sp-AcaspChtn018822_Acanthocystis-sp	0.07	128	K15502	6.30E-06	33.2	573.13	serine/threonine-protein_phosphatase_6_regulatory_ankyrin_repeat_subunit_A	-	-	-	-	Acanthocystis_sp	-	-	-	-	-
Acanthocystis_sp-AcaspChtn018823_Acanthocystis-sp	0.061	703	-	-	-	-	-	-	-	-	-	Acanthocystis_sp	-	-	-	-	-
Acanthocystis_sp-AcaspChtn018824_Acanthocystis-sp	0.084	107	K15502	4.70E-06	33.6	573.13	serine/threonine-protein_phosphatase_6_regulatory_ankyrin_repeat_subunit_A	-	-	-	-	Acanthocystis_sp	-	-	-	-	-
Acanthocystis_sp-AcaspChtn018825_Acanthocystis-sp	0.09	330	K11412	1.60E-70	245.7	420.1	NAD-dependent_deacetylase_sirtuin_2_[EC:3.5.1.-]	-	PF02146	Sir2_family	5.30E-31	Acanthocystis_sp	COG0846	NAD-dependent_protein_deacetylase,_SIR2_family	O	-	3.80E-28
Acanthocystis_sp-AcaspChtn018826_Acanthocystis-sp	0.044	203	K22754	6.00E-14	57.8	94.77	E3_ubiquitin-protein_ligase_RNF213_[EC:2.3.2.27]	-	-	-	-	Acanthocystis_sp	-	-	-	-	-
Acanthocystis_sp-AcaspChtn018827_Acanthocystis-sp	0.059	1702	K22754	2.80E-136	463.8	94.77	E3_ubiquitin-protein_ligase_RNF213_[EC:2.3.2.27]	high_score	-	-	-	Acanthocystis_sp	-	-	-	-	-
Acanthocystis_sp-AcaspChtn018828_Acanthocystis-sp	0.05	279	K22754	2.50E-22	85.6	94.77	E3_ubiquitin-protein_ligase_RNF213_[EC:2.3.2.27]	-	-	-	-	Acanthocystis_sp	-	-	-	-	-
Acanthocystis_sp-AcaspChtn018829_Acanthocystis-sp	0.048	123	-	-	-	-	-	-	-	-	-	Acanthocystis_sp	-	-	-	-	-
Acanthocystis_sp-AcaspChtn018830_Acanthocystis-sp	0.045	242	-	-	-	-	-	-	-	-	-	Acanthocystis_sp	-	-	-	-	-
Acanthocystis_sp-AcaspChtn018831_Acanthocystis-sp	0.042	234	-	-	-	-	-	-	-	-	-	Acanthocystis_sp	-	-	-	-	-
Acanthocystis_sp-AcaspChtn018832_Acanthocystis-sp	0.025	120	-	-	-	-	-	-	-	-	-	Acanthocystis_sp	-	-	-	-	-
Acanthocystis_sp-AcaspChtn018833_Acanthocystis-sp	0.042	163	-	-	-	-	-	-	-	-	-	Acanthocystis_sp	-	-	-	-	-
Acanthocystis_sp-AcaspChtn018834_Acanthocystis-sp	0.715	102	-	-	-	-	-	-	-	-	-	Acanthocystis_sp	-	-	-	-	-
Acanthocystis_sp-AcaspChtn018835_Acanthocystis-sp	0.016	121	-	-	-	-	-	-	-	-	-	Acanthocystis_sp	-	-	-	-	-
Acanthocystis_sp-AcaspChtn018836_Acanthocystis-sp	0.048	270	K09561	7.20E-07	36.9	99.63	STIP1_homology_and_U-box_containing_protein_1_[EC:2.3.2.27]	-	-	-	-	Acanthocystis_sp	-	-	-	-	-
Acanthocystis_sp-AcaspChtn018837_Acanthocystis-sp	0.014	201	-	-	-	-	-	-	-	-	-	Acanthocystis_sp	-	-	-	-	-
Acanthocystis_sp-AcaspChtn018838_Acanthocystis-sp	0.05	260	K09561	2.40E-07	38.4	99.63	STIP1_homology_and_U-box_containing_protein_1_[EC:2.3.2.27]	-	-	-	-	Acanthocystis_sp	-	-	-	-	-
Acanthocystis_sp-AcaspChtn018839_Acanthocystis-sp	0.039	226	K09561	2.90E-07	38.2	99.63	STIP1_homology_and_U-box_containing_protein_1_[EC:2.3.2.27]	-	-	-	-	Acanthocystis_sp	-	-	-	-	-
Acanthocystis_sp-AcaspChtn018840_Acanthocystis-sp	0.036	109	-	-	-	-	-	-	-	-	-	Acanthocystis_sp	-	-	-	-	-
Acanthocystis_sp-AcaspChtn018841_Acanthocystis-sp	0.035	113	-	-	-	-	-	-	-	-	-	Acanthocystis_sp	-	-	-	-	-
Acanthocystis_sp-AcaspChtn018842_Acanthocystis-sp	0.028	138	-	-	-	-	-	-	-	-	-	Acanthocystis_sp	-	-	-	-	-
Acanthocystis_sp-AcaspChtn018843_Acanthocystis-sp	0.015	128	-	-	-	-	-	-	-	-	-	Acanthocystis_sp	-	-	-	-	-
Acanthocystis_sp-AcaspChtn018844_Acanthocystis-sp	0.07	240	K21439	6.30E-46	164.5	161.53	ankyrin_repeat_domain-containing_protein_49	high_score	PF13637	Ankyrin_repeats_(many_copies)	1.70E-32	Acanthocystis_sp	COG0666	Ankyrin_repeat	T	-	6.40E-24
Acanthocystis_sp-AcaspChtn018845_Acanthocystis-sp	0.027	109	-	-	-	-	-	-	-	-	-	Acanthocystis_sp	-	-	-	-	-
Acanthocystis_sp-AcaspChtn018846_Acanthocystis-sp	0.016	297	-	-	-	-	-	-	-	-	-	Acanthocystis_sp	-	-	-	-	-
Acanthocystis_sp-AcaspChtn018847_Acanthocystis-sp	0.029	102	-	-	-	-	-	-	-	-	-	Acanthocystis_sp	-	-	-	-	-
Acanthocystis_sp-AcaspChtn018848_Acanthocystis-sp	0.011	181	-	-	-	-	-	-	-	-	-	Acanthocystis_sp	-	-	-	-	-
Acanthocystis_sp-AcaspChtn018849_Acanthocystis-sp	0.03	99	-	-	-	-	-	-	-	-	-	Acanthocystis_sp	-	-	-	-	-
Acanthocystis_sp-AcaspChtn018850_Acanthocystis-sp	0.255	290	K06252	4.40E-31	115.5	336.27	tenascin	-	PF07974	EGF-like_domain	3.40E-19	Acanthocystis_sp	-	-	-	-	-
Acanthocystis_sp-AcaspChtn018851_Acanthocystis-sp	0.034	202	-	-	-	-	-	-	-	-	-	Acanthocystis_sp	-	-	-	-	-
Acanthocystis_sp-AcaspChtn018852_Acanthocystis-sp	0.064	250	K21440	7.90E-41	148.6	398.67	ankyrin_repeat_domain-containing_protein_50	-	PF12796	Ankyrin_repeats_(3_copies)	1.30E-38	Acanthocystis_sp	COG0666	Ankyrin_repeat	T	-	4.60E-30
Acanthocystis_sp-AcaspChtn018853_Acanthocystis-sp	0.072	275	-	-	-	-	-	-	-	-	-	Acanthocystis_sp	-	-	-	-	-
Acanthocystis_sp-AcaspChtn018854_Acanthocystis-sp	0.093	332	K05643	8.90E-89	306.7	1692.6	ATP-binding_cassette,_subfamily_A_(ABC1),_member_3	-	PF12698	ABC-2_family_transporter_protein	5.80E-23	Acanthocystis_sp	COG4152	ABC-type_uncharacterized_transport_system,_ATPase_component	R	-	2.50E-15
Acanthocystis_sp-AcaspChtn018855_Acanthocystis-sp	0.098	305	K05643	5.60E-78	270.9	1692.6	ATP-binding_cassette,_subfamily_A_(ABC1),_member_3	-	PF12698	ABC-2_family_transporter_protein	9.90E-15	Acanthocystis_sp	COG4152	ABC-type_uncharacterized_transport_system,_ATPase_component	R	-	2.20E-15
Acanthocystis_sp-AcaspChtn018856_Acanthocystis-sp	0.114	122	K05643	2.50E-50	179.3	1692.6	ATP-binding_cassette,_subfamily_A_(ABC1),_member_3	-	-	-	-	Acanthocystis_sp	-	-	-	-	-
Acanthocystis_sp-AcaspChtn018857_Acanthocystis-sp	0.084	285	-	-	-	-	-	-	-	-	-	Acanthocystis_sp	-	-	-	-	-
Acanthocystis_sp-AcaspChtn018858_Acanthocystis-sp	0.077	349	K12021	7.00E-53	188	440.37	tripartite_motif-containing_protein_45	-	-	-	-	Acanthocystis_sp	-	-	-	-	-
Acanthocystis_sp-AcaspChtn018859_Acanthocystis-sp	0.083	288	K12021	1.70E-39	143.8	440.37	tripartite_motif-containing_protein_45	-	-	-	-	Acanthocystis_sp	-	-	-	-	-
Acanthocystis_sp-AcaspChtn018860_Acanthocystis-sp	0	119	-	-	-	-	-	-	-	-	-	Acanthocystis_sp	-	-	-	-	-
Acanthocystis_sp-AcaspChtn018861_Acanthocystis-sp	0.032	155	K13448	9.10E-35	128	130.43	calcium-binding_protein_CML	-	PF00036	EF_hand	9.00E-28	Acanthocystis_sp	COG5126	Ca2+-binding_protein,_EF-hand_superfamily	T	-	5.00E-32
Acanthocystis_sp-AcaspChtn018862_Acanthocystis-sp	0.032	247	K04960	5.00E-10	45.1	3147.6	inositol_1,4,5-triphosphate_receptor_type_3	-	-	-	-	Acanthocystis_sp	-	-	-	-	-
Acanthocystis_sp-AcaspChtn018863_Acanthocystis-sp	0.032	247	K04960	5.00E-10	45.1	3147.6	inositol_1,4,5-triphosphate_receptor_type_3	-	-	-	-	Acanthocystis_sp	-	-	-	-	-
Acanthocystis_sp-AcaspChtn018864_Acanthocystis-sp	0.062	738	-	-	-	-	-	-	PF12359	Protein_of_unknown_function_(DUF3645)_	5.70E-13	Acanthocystis_sp	-	-	-	-	-
Acanthocystis_sp-AcaspChtn018865_Acanthocystis-sp	0.061	863	-	-	-	-	-	-	PF12359	Protein_of_unknown_function_(DUF3645)_	5.90E-13	Acanthocystis_sp	-	-	-	-	-
Acanthocystis_sp-AcaspChtn018866_Acanthocystis-sp	0.048	166	-	-	-	-	-	-	-	-	-	Acanthocystis_sp	-	-	-	-	-
Acanthocystis_sp-AcaspChtn018867_Acanthocystis-sp	0.067	563	-	-	-	-	-	-	PF12359	Protein_of_unknown_function_(DUF3645)_	4.20E-13	Acanthocystis_sp	-	-	-	-	-
Acanthocystis_sp-AcaspChtn018868_Acanthocystis-sp	0.085	128	-	-	-	-	-	-	-	-	-	Acanthocystis_sp	-	-	-	-	-
Acanthocystis_sp-AcaspChtn018869_Acanthocystis-sp	0.094	647	-	-	-	-	-	-	-	-	-	Acanthocystis_sp	-	-	-	-	-
Acanthocystis_sp-AcaspChtn018870_Acanthocystis-sp	0.086	276	-	-	-	-	-	-	-	-	-	Acanthocystis_sp	-	-	-	-	-
Acanthocystis_sp-AcaspChtn018871_Acanthocystis-sp	0.046	107	-	-	-	-	-	-	-	-	-	Acanthocystis_sp	-	-	-	-	-
Acanthocystis_sp-AcaspChtn018872_Acanthocystis-sp	0.082	315	-	-	-	-	-	-	-	-	-	Acanthocystis_sp	-	-	-	-	-
Acanthocystis_sp-AcaspChtn018873_Acanthocystis-sp	0.076	171	K17535	4.40E-41	149.2	332.73	serine/threonine-protein_kinase_TNNI3K_[EC:2.7.11.1]	-	PF00069	Protein_kinase_domain	1.50E-32	Acanthocystis_sp	COG5752	Signaling_protein_combining_a_Ser/Thr_protein_kinase_domain_and_the_GUN4/Ycf53_porphyrin-binding_domain	T	-	5.90E-14
Acanthocystis_sp-AcaspChtn018874_Acanthocystis-sp	0.08	300	K04424	2.10E-71	249.5	437.17	sterile_alpha_motif_and_leucine_zipper_containing_kinase_AZK_[EC:2.7.11.25]	-	PF07714	Protein_tyrosine_kinase	8.90E-57	Acanthocystis_sp	COG5752	Signaling_protein_combining_a_Ser/Thr_protein_kinase_domain_and_the_GUN4/Ycf53_porphyrin-binding_domain	T	-	4.60E-16
Acanthocystis_sp-AcaspChtn018875_Acanthocystis-sp	0.07	157	K17535	4.20E-39	142.7	332.73	serine/threonine-protein_kinase_TNNI3K_[EC:2.7.11.1]	-	PF00069	Protein_kinase_domain	3.50E-31	Acanthocystis_sp	COG5752	Signaling_protein_combining_a_Ser/Thr_protein_kinase_domain_and_the_GUN4/Ycf53_porphyrin-binding_domain	T	-	3.90E-12
Acanthocystis_sp-AcaspChtn018876_Acanthocystis-sp	0.071	224	K17535	4.60E-54	191.9	332.73	serine/threonine-protein_kinase_TNNI3K_[EC:2.7.11.1]	-	PF07714	Protein_tyrosine_kinase	6.40E-42	Acanthocystis_sp	COG5752	Signaling_protein_combining_a_Ser/Thr_protein_kinase_domain_and_the_GUN4/Ycf53_porphyrin-binding_domain	T	-	1.40E-14
Acanthocystis_sp-AcaspChtn018877_Acanthocystis-sp	0.079	151	K17535	2.10E-35	130.5	332.73	serine/threonine-protein_kinase_TNNI3K_[EC:2.7.11.1]	-	PF07714	Protein_tyrosine_kinase	9.00E-29	Acanthocystis_sp	COG5752	Signaling_protein_combining_a_Ser/Thr_protein_kinase_domain_and_the_GUN4/Ycf53_porphyrin-binding_domain	T	-	2.90E-12
Acanthocystis_sp-AcaspChtn018878_Acanthocystis-sp	0.084	569	-	-	-	-	-	-	-	-	-	Acanthocystis_sp	-	-	-	-	-
Acanthocystis_sp-AcaspChtn018879_Acanthocystis-sp	0.053	167	-	-	-	-	-	-	-	-	-	Acanthocystis_sp	-	-	-	-	-
Acanthocystis_sp-AcaspChtn018880_Acanthocystis-sp	0.03	162	-	-	-	-	-	-	-	-	-	Acanthocystis_sp	-	-	-	-	-
Acanthocystis_sp-AcaspChtn018881_Acanthocystis-sp	0.055	650	K15261	3.20E-34	125.9	507.23	poly_[ADP-ribose]_polymerase_10/14/15_[EC:2.4.2.30]	-	PF01661	Macro_domain	2.30E-24	Acanthocystis_sp	COG2110	O-acetyl-ADP-ribose_deacetylase_(regulator_of_RNase_III),_contains_Macro_domain	J	-	1.20E-37
Acanthocystis_sp-AcaspChtn018882_Acanthocystis-sp	0.06	758	K15261	6.90E-62	217.6	507.23	poly_[ADP-ribose]_polymerase_10/14/15_[EC:2.4.2.30]	-	PF01661	Macro_domain	2.70E-24	Acanthocystis_sp	COG2110	O-acetyl-ADP-ribose_deacetylase_(regulator_of_RNase_III),_contains_Macro_domain	J	-	3.10E-37
Acanthocystis_sp-AcaspChtn018883_Acanthocystis-sp	0.065	841	K15261	5.80E-82	284.2	507.23	poly_[ADP-ribose]_polymerase_10/14/15_[EC:2.4.2.30]	-	PF01661	Macro_domain	2.20E-24	Acanthocystis_sp	COG2110	O-acetyl-ADP-ribose_deacetylase_(regulator_of_RNase_III),_contains_Macro_domain	J	-	3.10E-37
Acanthocystis_sp-AcaspChtn018884_Acanthocystis-sp	0.069	816	K15261	5.90E-86	297.4	507.23	poly_[ADP-ribose]_polymerase_10/14/15_[EC:2.4.2.30]	-	PF01661	Macro_domain	9.70E-24	Acanthocystis_sp	COG2110	O-acetyl-ADP-ribose_deacetylase_(regulator_of_RNase_III),_contains_Macro_domain	J	-	4.60E-37
Acanthocystis_sp-AcaspChtn018885_Acanthocystis-sp	0.045	175	-	-	-	-	-	-	-	-	-	Acanthocystis_sp	-	-	-	-	-
Acanthocystis_sp-AcaspChtn018886_Acanthocystis-sp	0.052	2129	K03070	1.30E-23	91.1	123.5	preprotein_translocase_subunit_SecA	-	-	-	-	Acanthocystis_sp	COG0653	Preprotein_translocase_subunit_SecA_(ATPase,_RNA_helicase)	U	-	1.10E-19
Acanthocystis_sp-AcaspChtn018887_Acanthocystis-sp	0.02	344	-	-	-	-	-	-	-	-	-	Acanthocystis_sp	-	-	-	-	-
Acanthocystis_sp-AcaspChtn018888_Acanthocystis-sp	0.053	2175	K03070	1.40E-23	90.9	123.5	preprotein_translocase_subunit_SecA	-	-	-	-	Acanthocystis_sp	COG0653	Preprotein_translocase_subunit_SecA_(ATPase,_RNA_helicase)	U	-	1.00E-19
Acanthocystis_sp-AcaspChtn018889_Acanthocystis-sp	0.053	2242	K03070	2.40E-23	90.2	123.5	preprotein_translocase_subunit_SecA	-	-	-	-	Acanthocystis_sp	COG0653	Preprotein_translocase_subunit_SecA_(ATPase,_RNA_helicase)	U	-	7.70E-20
Acanthocystis_sp-AcaspChtn018890_Acanthocystis-sp	0.033	148	-	-	-	-	-	-	-	-	-	Acanthocystis_sp	-	-	-	-	-
Acanthocystis_sp-AcaspChtn018891_Acanthocystis-sp	0.043	578	K21768	1.60E-06	34.8	277.17	tubulin-specific_chaperone_E	-	-	-	-	Acanthocystis_sp	COG5238	Ran_GTPase-activating_protein_(RanGAP)_involved_in_mRNA_processing_and_transport	J	-	4.90E-06
Acanthocystis_sp-AcaspChtn018892_Acanthocystis-sp	0.047	232	K10268	1.70E-07	38.8	182.27	F-box_and_leucine-rich_repeat_protein_2/20	-	-	-	-	Acanthocystis_sp	COG5238	Ran_GTPase-activating_protein_(RanGAP)_involved_in_mRNA_processing_and_transport	J	-	1.00E-06
Acanthocystis_sp-AcaspChtn018893_Acanthocystis-sp	0.047	359	-	-	-	-	-	-	-	-	-	Acanthocystis_sp	-	-	-	-	-
Acanthocystis_sp-AcaspChtn018894_Acanthocystis-sp	0.06	1175	-	-	-	-	-	-	-	-	-	Acanthocystis_sp	-	-	-	-	-
Acanthocystis_sp-AcaspChtn018895_Acanthocystis-sp	0.055	454	-	-	-	-	-	-	PF12733	Cadherin-like_beta_sandwich_domain	7.40E-20	Acanthocystis_sp	-	-	-	-	-
Acanthocystis_sp-AcaspChtn018896_Acanthocystis-sp	0.081	123	-	-	-	-	-	-	-	-	-	Acanthocystis_sp	-	-	-	-	-
Acanthocystis_sp-AcaspChtn018897_Acanthocystis-sp	0.096	145	-	-	-	-	-	-	-	-	-	Acanthocystis_sp	-	-	-	-	-
Acanthocystis_sp-AcaspChtn018898_Acanthocystis-sp	0.019	156	-	-	-	-	-	-	-	-	-	Acanthocystis_sp	-	-	-	-	-
Acanthocystis_sp-AcaspChtn018899_Acanthocystis-sp	0.082	158	-	-	-	-	-	-	-	-	-	Acanthocystis_sp	-	-	-	-	-
Acanthocystis_sp-AcaspChtn018900_Acanthocystis-sp	0.073	136	-	-	-	-	-	-	-	-	-	Acanthocystis_sp	-	-	-	-	-
Acanthocystis_sp-AcaspChtn018901_Acanthocystis-sp	0.078	166	-	-	-	-	-	-	-	-	-	Acanthocystis_sp	-	-	-	-	-
Acanthocystis_sp-AcaspChtn018902_Acanthocystis-sp	0.09	166	-	-	-	-	-	-	-	-	-	Acanthocystis_sp	-	-	-	-	-
Acanthocystis_sp-AcaspChtn018903_Acanthocystis-sp	0.102	136	K22144	2.50E-11	50.1	1380.3	cell_surface_hyaluronidase_[EC:3.2.1.35]	-	-	-	-	Acanthocystis_sp	-	-	-	-	-
Acanthocystis_sp-AcaspChtn018904_Acanthocystis-sp	0.088	147	K02960	1.70E-70	243.1	150.03	small_subunit_ribosomal_protein_S16e	high_score	PF00380	Ribosomal_protein_S9/S16	1.90E-30	Acanthocystis_sp	COG0103	Ribosomal_protein_S9	J	Ribosome_30S_subunit	3.80E-24
Acanthocystis_sp-AcaspChtn018905_Acanthocystis-sp	0.079	277	K20285	6.70E-38	138.7	222	Rab9_effector_protein_with_kelch_motifs	-	PF13415	Galactose_oxidase,_central_domain	5.90E-19	Acanthocystis_sp	COG3055	N-acetylneuraminic_acid_mutarotase	M	-	2.40E-20
Acanthocystis_sp-AcaspChtn018906_Acanthocystis-sp	0.016	183	K22754	6.00E-10	44.6	94.77	E3_ubiquitin-protein_ligase_RNF213_[EC:2.3.2.27]	-	-	-	-	Acanthocystis_sp	-	-	-	-	-
Acanthocystis_sp-AcaspChtn018907_Acanthocystis-sp	0.014	142	-	-	-	-	-	-	-	-	-	Acanthocystis_sp	-	-	-	-	-
Acanthocystis_sp-AcaspChtn018908_Acanthocystis-sp	0.154	162	K09565	2.20E-90	309.2	319.67	peptidyl-prolyl_isomerase_F_(cyclophilin_D)_[EC:5.2.1.8]	-	PF00160	Cyclophilin_type_peptidyl-prolyl_cis-trans_isomerase/CLD	3.20E-46	Acanthocystis_sp	COG0652	Peptidyl-prolyl_cis-trans_isomerase_(rotamase)_-_cyclophilin_family	O	-	3.30E-39
Acanthocystis_sp-AcaspChtn018909_Acanthocystis-sp	0.086	345	K15303	4.10E-111	378.7	210.87	aflatoxin_B1_aldehyde_reductase	high_score	PF00248	Aldo/keto_reductase_family	2.20E-49	Acanthocystis_sp	COG0667	Pyridoxal_reductase_PdxI_or_related_oxidoreductase,_aldo/keto_reductase_family	HR	-	7.20E-46
Acanthocystis_sp-AcaspChtn018910_Acanthocystis-sp	0.036	468	-	-	-	-	-	-	-	-	-	Acanthocystis_sp	-	-	-	-	-
Acanthocystis_sp-AcaspChtn018911_Acanthocystis-sp	0.048	125	K08341	9.00E-57	197.8	127.67	GABA(A)_receptor-associated_protein	high_score	PF02991	Autophagy_protein_Atg8_ubiquitin_like	1.20E-46	Acanthocystis_sp	-	-	-	-	-
Acanthocystis_sp-AcaspChtn018912_Acanthocystis-sp	0.061	339	K08794	4.10E-107	366.1	373.37	calcium/calmodulin-dependent_protein_kinase_I_[EC:2.7.11.17]	-	PF00069	Protein_kinase_domain	5.50E-73	Acanthocystis_sp	COG5752	Signaling_protein_combining_a_Ser/Thr_protein_kinase_domain_and_the_GUN4/Ycf53_porphyrin-binding_domain	T	-	6.00E-33
Acanthocystis_sp-AcaspChtn018913_Acanthocystis-sp	0.039	329	-	-	-	-	-	-	-	-	-	Acanthocystis_sp	-	-	-	-	-
Acanthocystis_sp-AcaspChtn018914_Acanthocystis-sp	0.072	166	K11129	1.60E-55	195.1	122.47	H/ACA_ribonucleoprotein_complex_subunit_2	high_score	PF01248	Ribosomal_protein_L7Ae/L30e/S12e/Gadd45_family	1.70E-21	Acanthocystis_sp	COG1358	Ribosomal_protein_L7Ae_or_related_RNA_K-turn-binding_protein	J	Ribosome_50S_subunit	6.60E-12
Acanthocystis_sp-AcaspChtn018915_Acanthocystis-sp	0.045	262	-	-	-	-	-	-	-	-	-	Acanthocystis_sp	-	-	-	-	-
Acanthocystis_sp-AcaspChtn018916_Acanthocystis-sp	0.054	256	K18055	3.60E-58	205.2	187.1	hypoxia-inducible_factor_1-alpha_inhibitor_(HIF_hydroxylase)_[EC:1.14.11.30]	high_score	PF13621	Cupin-like_domain	1.90E-26	Acanthocystis_sp	COG2850	Ribosomal_protein_L16_Arg81_hydroxylase,_contains_JmjC_domain	J	-	5.50E-21
Acanthocystis_sp-AcaspChtn018917_Acanthocystis-sp	0.063	220	K13249	2.30E-32	120.2	89	translocon-associated_protein_subunit_alpha	high_score	PF03896	Translocon-associated_protein_(TRAP),_alpha_subunit	2.70E-20	Acanthocystis_sp	-	-	-	-	-
Acanthocystis_sp-AcaspChtn018918_Acanthocystis-sp	0.064	539	K12373	3.80E-96	330.5	88.77	hexosaminidase_[EC:3.2.1.52]	high_score	PF00728	Glycosyl_hydrolase_family_20,_catalytic_domain	4.20E-67	Acanthocystis_sp	COG3525	N-acetyl-beta-hexosaminidase	G	-	7.70E-71
Acanthocystis_sp-AcaspChtn018919_Acanthocystis-sp	0.045	198	-	-	-	-	-	-	-	-	-	Acanthocystis_sp	-	-	-	-	-
Acanthocystis_sp-AcaspChtn018920_Acanthocystis-sp	0.072	180	-	-	-	-	-	-	-	-	-	Acanthocystis_sp	-	-	-	-	-
Acanthocystis_sp-AcaspChtn018921_Acanthocystis-sp	0.076	131	K02911	1.50E-12	55.2	20.57	large_subunit_ribosomal_protein_L32	high_score	-	-	-	Acanthocystis_sp	-	-	-	-	-
Acanthocystis_sp-AcaspChtn018922_Acanthocystis-sp	0.019	202	-	-	-	-	-	-	-	-	-	Acanthocystis_sp	-	-	-	-	-
Acanthocystis_sp-AcaspChtn018923_Acanthocystis-sp	0.039	102	K22748	1.90E-06	33.8	166.67	histone-lysine_N-methyltransferase_ATXR3_[EC:2.1.1.43]	-	-	-	-	Acanthocystis_sp	-	-	-	-	-
Acanthocystis_sp-AcaspChtn018924_Acanthocystis-sp	0.091	197	-	-	-	-	-	-	-	-	-	Acanthocystis_sp	-	-	-	-	-
Acanthocystis_sp-AcaspChtn018925_Acanthocystis-sp	0.109	155	K01527	1.00E-56	199	67.83	nascent_polypeptide-associated_complex_subunit_beta	high_score	PF01849	NAC_domain	7.30E-21	Acanthocystis_sp	-	-	-	-	-
Acanthocystis_sp-AcaspChtn018926_Acanthocystis-sp	0.043	114	K17404	1.00E-07	39.6	63.6	small_subunit_ribosomal_protein_S25	-	-	-	-	Acanthocystis_sp	-	-	-	-	-
Acanthocystis_sp-AcaspChtn018927_Acanthocystis-sp	0.078	342	-	-	-	-	-	-	-	-	-	Acanthocystis_sp	-	-	-	-	-
Acanthocystis_sp-AcaspChtn018928_Acanthocystis-sp	0.025	117	-	-	-	-	-	-	-	-	-	Acanthocystis_sp	-	-	-	-	-
Acanthocystis_sp-AcaspChtn018929_Acanthocystis-sp	0.108	268	K22736	5.30E-57	201.2	43.8	vacuolar_iron_transporter_family_protein	high_score	PF01988	VIT_family	1.90E-50	Acanthocystis_sp	COG1814	Predicted_Fe2+/Mn2+_transporter,_VIT1/CCC1_family	P	-	6.40E-52
Acanthocystis_sp-AcaspChtn018930_Acanthocystis-sp	0.073	312	-	-	-	-	-	-	-	-	-	Acanthocystis_sp	-	-	-	-	-
Acanthocystis_sp-AcaspChtn018931_Acanthocystis-sp	0.074	174	-	-	-	-	-	-	-	-	-	Acanthocystis_sp	-	-	-	-	-
Acanthocystis_sp-AcaspChtn018932_Acanthocystis-sp	0.132	257	-	-	-	-	-	-	-	-	-	Acanthocystis_sp	-	-	-	-	-
Acanthocystis_sp-AcaspChtn018933_Acanthocystis-sp	0.062	709	K18081	1.80E-73	256	681.3	myotubularin-related_protein_1/2_[EC:3.1.3.64_3.1.3.95]	-	PF06602	Myotubularin-like_phosphatase_domain	5.20E-50	Acanthocystis_sp	-	-	-	-	-
Acanthocystis_sp-AcaspChtn018934_Acanthocystis-sp	0.075	478	K09458	2.70E-25	97.4	452.73	3-oxoacyl-[acyl-carrier-protein]_synthase_II_[EC:2.3.1.179]	-	-	-	-	Acanthocystis_sp	COG0304	3-oxoacyl-(acyl-carrier-protein)_synthase	IQ	Fatty_acid_biosynthesis	7.90E-27
Acanthocystis_sp-AcaspChtn018935_Acanthocystis-sp	0.047	253	-	-	-	-	-	-	-	-	-	Acanthocystis_sp	-	-	-	-	-
Acanthocystis_sp-AcaspChtn018936_Acanthocystis-sp	0.052	288	-	-	-	-	-	-	-	-	-	Acanthocystis_sp	-	-	-	-	-
Acanthocystis_sp-AcaspChtn018937_Acanthocystis-sp	0.087	206	K01673	2.40E-49	175.5	22.2	carbonic_anhydrase_[EC:4.2.1.1]	high_score	PF00484	Carbonic_anhydrase	1.80E-38	Acanthocystis_sp	COG0288	Carbonic_anhydrase	P	-	1.70E-44
Acanthocystis_sp-AcaspChtn018938_Acanthocystis-sp	0.063	172	-	-	-	-	-	-	-	-	-	Acanthocystis_sp	-	-	-	-	-
Acanthocystis_sp-AcaspChtn018939_Acanthocystis-sp	0.022	131	-	-	-	-	-	-	-	-	-	Acanthocystis_sp	-	-	-	-	-
Acanthocystis_sp-AcaspChtn018940_Acanthocystis-sp	0.062	524	K09668	2.30E-33	123.7	204.7	glycosyltransferase-like_protein_LARGE_[EC:2.4.2.-_2.4.1.-]	-	PF13896	Glycosyl-transferase_for_dystroglycan	3.30E-25	Acanthocystis_sp	-	-	-	-	-
Acanthocystis_sp-AcaspChtn018941_Acanthocystis-sp	0.05	119	-	-	-	-	-	-	-	-	-	Acanthocystis_sp	-	-	-	-	-
Acanthocystis_sp-AcaspChtn018942_Acanthocystis-sp	0.055	163	-	-	-	-	-	-	-	-	-	Acanthocystis_sp	-	-	-	-	-
Acanthocystis_sp-AcaspChtn018943_Acanthocystis-sp	0.091	164	-	-	-	-	-	-	-	-	-	Acanthocystis_sp	-	-	-	-	-
Acanthocystis_sp-AcaspChtn018944_Acanthocystis-sp	0.041	268	-	-	-	-	-	-	-	-	-	Acanthocystis_sp	-	-	-	-	-
Acanthocystis_sp-AcaspChtn018945_Acanthocystis-sp	0.037	241	K08517	1.20E-66	231.8	137.4	vesicle_transport_protein_SEC22	high_score	PF13774	Regulated-SNARE-like_domain	7.80E-19	Acanthocystis_sp	-	-	-	-	-
Acanthocystis_sp-AcaspChtn018946_Acanthocystis-sp	0.049	142	K11718	1.40E-12	54.5	162.83	UDP-glucose:glycoprotein_glucosyltransferase_[EC:2.4.1.-]	-	PF06427	UDP-glucose:Glycoprotein_Glucosyltransferase	3.30E-15	Acanthocystis_sp	-	-	-	-	-
Acanthocystis_sp-AcaspChtn018947_Acanthocystis-sp	0.021	279	-	-	-	-	-	-	-	-	-	Acanthocystis_sp	-	-	-	-	-
Acanthocystis_sp-AcaspChtn018948_Acanthocystis-sp	0.018	108	-	-	-	-	-	-	-	-	-	Acanthocystis_sp	-	-	-	-	-
Acanthocystis_sp-AcaspChtn018949_Acanthocystis-sp	0.141	99	K09481	3.00E-16	67.6	37.07	protein_transport_protein_SEC61_subunit_beta	high_score	-	-	-	Acanthocystis_sp	-	-	-	-	-
Acanthocystis_sp-AcaspChtn018950_Acanthocystis-sp	0.068	263	K22139	6.50E-60	207.6	100.67	mitochondrial_pyruvate_carrier_2	high_score	PF03650	Uncharacterised_protein_family_(UPF0041)	6.00E-62	Acanthocystis_sp	-	-	-	-	-
Acanthocystis_sp-AcaspChtn018951_Acanthocystis-sp	0.083	192	-	-	-	-	-	-	-	-	-	Acanthocystis_sp	-	-	-	-	-
Acanthocystis_sp-AcaspChtn018952_Acanthocystis-sp	0.262	99	K06252	2.30E-11	50.1	336.27	tenascin	-	-	-	-	Acanthocystis_sp	-	-	-	-	-
Acanthocystis_sp-AcaspChtn018953_Acanthocystis-sp	0.106	188	K13350	9.40E-68	235.7	72.3	peroxisomal_membrane_protein_4	high_score	-	-	-	Acanthocystis_sp	-	-	-	-	-
Acanthocystis_sp-AcaspChtn018954_Acanthocystis-sp	0.025	119	-	-	-	-	-	-	-	-	-	Acanthocystis_sp	-	-	-	-	-
Acanthocystis_sp-AcaspChtn018955_Acanthocystis-sp	0.078	166	-	-	-	-	-	-	-	-	-	Acanthocystis_sp	-	-	-	-	-
Acanthocystis_sp-AcaspChtn018956_Acanthocystis-sp	0.044	223	-	-	-	-	-	-	-	-	-	Acanthocystis_sp	-	-	-	-	-
Acanthocystis_sp-AcaspChtn018957_Acanthocystis-sp	0.084	118	K12620	8.00E-36	130.4	89.77	U6_snRNA-associated_Sm-like_protein_LSm1	high_score	PF01423	LSM_domain_	3.90E-14	Acanthocystis_sp	COG1958	Small_nuclear_ribonucleoprotein_(snRNP)_homolog	K	-	2.70E-06
Acanthocystis_sp-AcaspChtn018958_Acanthocystis-sp	0.097	494	K18334	1.80E-177	598.4	675.43	L-fuconate_dehydratase_[EC:4.2.1.68]	-	PF13378	Enolase_C-terminal_domain-like	5.80E-43	Acanthocystis_sp	COG4948	L-alanine-DL-glutamate_epimerase_or_related_enzyme_of_enolase_superfamily	MR	Non-phosphorylated_Entner-Doudoroff_pathway	1.80E-50
Acanthocystis_sp-AcaspChtn018959_Acanthocystis-sp	0.069	432	K08776	7.30E-185	624.7	975.27	puromycin-sensitive_aminopeptidase_[EC:3.4.11.-]	-	PF01433	Peptidase_family_M1_domain	2.60E-88	Acanthocystis_sp	COG0308	Aminopeptidase_N,_contains_DUF3458_domain	E	-	2.20E-79
Acanthocystis_sp-AcaspChtn018960_Acanthocystis-sp	0.043	231	-	-	-	-	-	-	-	-	-	Acanthocystis_sp	-	-	-	-	-
Acanthocystis_sp-AcaspChtn018961_Acanthocystis-sp	0.018	108	-	-	-	-	-	-	-	-	-	Acanthocystis_sp	-	-	-	-	-
Acanthocystis_sp-AcaspChtn018962_Acanthocystis-sp	0.056	194	K13347	2.10E-51	182.3	170.8	peroxisomal_membrane_protein_2	high_score	PF04117	Mpv17_/_PMP22_family_	3.90E-21	Acanthocystis_sp	-	-	-	-	-
Acanthocystis_sp-AcaspChtn018963_Acanthocystis-sp	0.051	136	-	-	-	-	-	-	-	-	-	Acanthocystis_sp	-	-	-	-	-
Acanthocystis_sp-AcaspChtn018964_Acanthocystis-sp	0.072	290	-	-	-	-	-	-	-	-	-	Acanthocystis_sp	-	-	-	-	-
Acanthocystis_sp-AcaspChtn018965_Acanthocystis-sp	0.067	402	-	-	-	-	-	-	-	-	-	Acanthocystis_sp	-	-	-	-	-
Acanthocystis_sp-AcaspChtn018966_Acanthocystis-sp	0.04	371	K16569	1.50E-90	312.4	377.37	gamma-tubulin_complex_component_2	-	PF04130	Spc97_/_Spc98_family	6.40E-45	Acanthocystis_sp	-	-	-	-	-
Acanthocystis_sp-AcaspChtn018967_Acanthocystis-sp	0.065	746	K04615	7.00E-29	108.4	269.2	gamma-aminobutyric_acid_type_B_receptor	-	PF00003	7_transmembrane_sweet-taste_receptor_of_3_GCPR	1.20E-29	Acanthocystis_sp	-	-	-	-	-
Acanthocystis_sp-AcaspChtn018968_Acanthocystis-sp	0.116	112	K12229	9.30E-20	78.5	184.2	dual_adapter_for_phosphotyrosine_and_3-phosphotyrosine_and_3-phosphoinositide	-	PF00169	PH_domain	1.50E-19	Acanthocystis_sp	-	-	-	-	-
Acanthocystis_sp-AcaspChtn018969_Acanthocystis-sp	0.057	244	-	-	-	-	-	-	-	-	-	Acanthocystis_sp	-	-	-	-	-
Acanthocystis_sp-AcaspChtn018970_Acanthocystis-sp	0.05	120	-	-	-	-	-	-	-	-	-	Acanthocystis_sp	-	-	-	-	-
Acanthocystis_sp-AcaspChtn018971_Acanthocystis-sp	0.1	259	K02876	1.10E-54	193.1	42.87	large_subunit_ribosomal_protein_L15	high_score	PF00828	Ribosomal_proteins_50S-L15,_50S-L18e,_60S-L27A	8.60E-27	Acanthocystis_sp	COG0200	Ribosomal_protein_L15	J	Ribosome_50S_subunit	8.90E-36
Acanthocystis_sp-AcaspChtn018972_Acanthocystis-sp	0.06	366	K12605	2.50E-71	248.8	100.97	CCR4-NOT_transcription_complex_subunit_2	high_score	PF04153	NOT2_/_NOT3_/_NOT5_family	1.60E-21	Acanthocystis_sp	-	-	-	-	-
Acanthocystis_sp-AcaspChtn018973_Acanthocystis-sp	0.041	167	-	-	-	-	-	-	-	-	-	Acanthocystis_sp	-	-	-	-	-
Acanthocystis_sp-AcaspChtn018974_Acanthocystis-sp	0.101	296	-	-	-	-	-	-	PF01169	Uncharacterized_protein_family_UPF0016	3.90E-40	Acanthocystis_sp	COG2119	Putative_Ca2+/H+_antiporter,_TMEM165/GDT1_family	R	-	2.40E-43
Acanthocystis_sp-AcaspChtn018975_Acanthocystis-sp	0	133	-	-	-	-	-	-	-	-	-	Acanthocystis_sp	-	-	-	-	-
Acanthocystis_sp-AcaspChtn018976_Acanthocystis-sp	0.081	432	K03235	8.20E-56	197.8	423.63	elongation_factor_3	-	PF02985	HEAT_repeat	6.40E-14	Acanthocystis_sp	COG1413	HEAT_repeat	R	-	1.30E-08
Acanthocystis_sp-AcaspChtn018977_Acanthocystis-sp	0.053	223	-	-	-	-	-	-	-	-	-	Acanthocystis_sp	-	-	-	-	-
Acanthocystis_sp-AcaspChtn018978_Acanthocystis-sp	0.027	145	-	-	-	-	-	-	-	-	-	Acanthocystis_sp	-	-	-	-	-
Acanthocystis_sp-AcaspChtn018979_Acanthocystis-sp	0.041	120	-	-	-	-	-	-	-	-	-	Acanthocystis_sp	-	-	-	-	-
Acanthocystis_sp-AcaspChtn018980_Acanthocystis-sp	0.058	154	-	-	-	-	-	-	-	-	-	Acanthocystis_sp	-	-	-	-	-
Acanthocystis_sp-AcaspChtn018981_Acanthocystis-sp	0.053	562	-	-	-	-	-	-	-	-	-	Acanthocystis_sp	-	-	-	-	-
Acanthocystis_sp-AcaspChtn018982_Acanthocystis-sp	0.044	203	-	-	-	-	-	-	-	-	-	Acanthocystis_sp	-	-	-	-	-
Acanthocystis_sp-AcaspChtn018983_Acanthocystis-sp	0.051	154	-	-	-	-	-	-	-	-	-	Acanthocystis_sp	-	-	-	-	-
Acanthocystis_sp-AcaspChtn018984_Acanthocystis-sp	0.056	320	K08286	6.50E-15	62.7	351.87	protein-serine/threonine_kinase_[EC:2.7.11.-]	-	PF00069	Protein_kinase_domain	4.00E-13	Acanthocystis_sp	-	-	-	-	-
Acanthocystis_sp-AcaspChtn018985_Acanthocystis-sp	0.127	110	K02599	5.20E-10	46.2	401	Notch_1	-	-	-	-	Acanthocystis_sp	-	-	-	-	-
Acanthocystis_sp-AcaspChtn018986_Acanthocystis-sp	0.083	131	-	-	-	-	-	-	-	-	-	Acanthocystis_sp	-	-	-	-	-
Acanthocystis_sp-AcaspChtn018987_Acanthocystis-sp	0.044	313	-	-	-	-	-	-	PF12733	Cadherin-like_beta_sandwich_domain	1.60E-24	Acanthocystis_sp	-	-	-	-	-
Acanthocystis_sp-AcaspChtn018988_Acanthocystis-sp	0.074	499	K21841	7.00E-18	72.5	154.5	TBC1_domain_family_member_24	-	PF07534	TLD	3.10E-27	Acanthocystis_sp	-	-	-	-	-
Acanthocystis_sp-AcaspChtn018989_Acanthocystis-sp	0.08	445	-	-	-	-	-	-	-	-	-	Acanthocystis_sp	-	-	-	-	-
Acanthocystis_sp-AcaspChtn018990_Acanthocystis-sp	0.119	193	K00783	7.00E-31	114.8	43.93	23S_rRNA_(pseudouridine1915-N3)-methyltransferase_[EC:2.1.1.177]	high_score	PF02590	Predicted_SPOUT_methyltransferase	9.90E-31	Acanthocystis_sp	COG1576	23S_rRNA_pseudoU1915_N3-methylase_RlmH	J	23S_rRNA_modification	3.40E-30
Acanthocystis_sp-AcaspChtn018991_Acanthocystis-sp	0.029	202	-	-	-	-	-	-	-	-	-	Acanthocystis_sp	-	-	-	-	-
Acanthocystis_sp-AcaspChtn018992_Acanthocystis-sp	0.049	345	K19360	5.90E-73	254.2	360.87	nephrocystin-3	-	PF13424	Tetratricopeptide_repeat	3.20E-78	Acanthocystis_sp	COG2909	ATP-,_maltotriose-_and_DNA-dependent_transcriptional_regulator_MalT	K	-	8.90E-33
Acanthocystis_sp-AcaspChtn018993_Acanthocystis-sp	0.095	377	K01941	8.20E-119	405.8	752.27	urea_carboxylase_[EC:6.3.4.6]	-	PF02626	Carboxyltransferase_domain,_subdomain_A_and_B_	2.30E-23	Acanthocystis_sp	COG1984	5-oxoprolinase_subunit_C/Allophanate_hydrolase_subunit_2	E	-	2.40E-45
Acanthocystis_sp-AcaspChtn018994_Acanthocystis-sp	0.074	174	K22754	4.20E-60	211	94.77	E3_ubiquitin-protein_ligase_RNF213_[EC:2.3.2.27]	high_score	-	-	-	Acanthocystis_sp	-	-	-	-	-
Acanthocystis_sp-AcaspChtn018995_Acanthocystis-sp	0.042	307	K11838	5.30E-18	72.6	305.33	ubiquitin_carboxyl-terminal_hydrolase_7_[EC:3.4.19.12]	-	-	-	-	Acanthocystis_sp	-	-	-	-	-
Acanthocystis_sp-AcaspChtn018996_Acanthocystis-sp	0.051	273	-	-	-	-	-	-	-	-	-	Acanthocystis_sp	-	-	-	-	-
Acanthocystis_sp-AcaspChtn018997_Acanthocystis-sp	0.075	145	-	-	-	-	-	-	-	-	-	Acanthocystis_sp	-	-	-	-	-
Acanthocystis_sp-AcaspChtn018998_Acanthocystis-sp	0.1	476	K00102	7.50E-155	524.3	493	D-lactate_dehydrogenase_(cytochrome)_[EC:1.1.2.4]	high_score	PF02913	FAD_linked_oxidases,_C-terminal_domain	1.50E-45	Acanthocystis_sp	COG0277	FAD/FMN-containing_lactate_dehydrogenase/glycolate_oxidase	C	-	1.50E-69
Acanthocystis_sp-AcaspChtn018999_Acanthocystis-sp	0.01	99	-	-	-	-	-	-	-	-	-	Acanthocystis_sp	-	-	-	-	-
Acanthocystis_sp-AcaspChtn019000_Acanthocystis-sp	0.021	273	-	-	-	-	-	-	-	-	-	Acanthocystis_sp	-	-	-	-	-
Acanthocystis_sp-AcaspChtn019001_Acanthocystis-sp	0.011	167	-	-	-	-	-	-	-	-	-	Acanthocystis_sp	-	-	-	-	-
Acanthocystis_sp-AcaspChtn019002_Acanthocystis-sp	0.08	161	-	-	-	-	-	-	-	-	-	Acanthocystis_sp	-	-	-	-	-
Acanthocystis_sp-AcaspChtn019003_Acanthocystis-sp	0.009	105	-	-	-	-	-	-	-	-	-	Acanthocystis_sp	-	-	-	-	-
Acanthocystis_sp-AcaspChtn019004_Acanthocystis-sp	0.121	140	-	-	-	-	-	-	-	-	-	Acanthocystis_sp	-	-	-	-	-
Acanthocystis_sp-AcaspChtn019005_Acanthocystis-sp	0.042	188	K20472	9.60E-44	156.6	76.37	coatomer_subunit_zeta	high_score	PF01217	Clathrin_adaptor_complex_small_chain	3.50E-16	Acanthocystis_sp	-	-	-	-	-
Acanthocystis_sp-AcaspChtn019006_Acanthocystis-sp	0.056	178	-	-	-	-	-	-	-	-	-	Acanthocystis_sp	-	-	-	-	-
Acanthocystis_sp-AcaspChtn019007_Acanthocystis-sp	0.06	132	-	-	-	-	-	-	-	-	-	Acanthocystis_sp	-	-	-	-	-
Acanthocystis_sp-AcaspChtn019008_Acanthocystis-sp	0.112	116	K19993	1.90E-15	64.7	113.8	pleckstrin	-	PF00169	PH_domain	2.00E-18	Acanthocystis_sp	-	-	-	-	-
Acanthocystis_sp-AcaspChtn019009_Acanthocystis-sp	0.046	108	-	-	-	-	-	-	-	-	-	Acanthocystis_sp	-	-	-	-	-
Acanthocystis_sp-AcaspChtn019010_Acanthocystis-sp	0.09	311	-	-	-	-	-	-	PF05050	Methyltransferase_FkbM_domain	1.00E-17	Acanthocystis_sp	COG2242	Precorrin-6B_methylase_2	H	Cobalamine/B12_biosynthesis	2.60E-07
Acanthocystis_sp-AcaspChtn019011_Acanthocystis-sp	0.113	246	K10738	1.10E-99	342.5	510.1	DNA_helicase_MCM9_[EC:3.6.4.12]	-	PF00493	MCM2/3/5_family	7.80E-27	Acanthocystis_sp	COG1241	DNA_replicative_helicase_MCM_subunit_Mcm2,_Cdc46/Mcm_family	L	-	2.70E-45
Acanthocystis_sp-AcaspChtn019012_Acanthocystis-sp	0.082	449	-	-	-	-	-	-	-	-	-	Acanthocystis_sp	-	-	-	-	-
Acanthocystis_sp-AcaspChtn019013_Acanthocystis-sp	0.03	99	-	-	-	-	-	-	PF16021	Programmed_cell_death_protein_7	3.80E-15	Acanthocystis_sp	-	-	-	-	-
Acanthocystis_sp-AcaspChtn019014_Acanthocystis-sp	0.067	119	K10870	2.80E-29	110.2	244.07	RAD51-like_protein_2	-	-	-	-	Acanthocystis_sp	-	-	-	-	-
Acanthocystis_sp-AcaspChtn019015_Acanthocystis-sp	0.267	142	-	-	-	-	-	-	-	-	-	Acanthocystis_sp	-	-	-	-	-
Acanthocystis_sp-AcaspChtn019016_Acanthocystis-sp	0.031	190	K08366	7.10E-16	66.2	60.57	biogenesis_of_lysosome-related_organelles_complex_1_subunit_4	high_score	-	-	-	Acanthocystis_sp	-	-	-	-	-
Acanthocystis_sp-AcaspChtn019017_Acanthocystis-sp	0.038	103	K04534	3.30E-34	126.3	612.9	guanine_nucleotide-binding_protein_G(o)_subunit_alpha	-	PF00503	G-protein_alpha_subunit	1.50E-20	Acanthocystis_sp	-	-	-	-	-
Acanthocystis_sp-AcaspChtn019018_Acanthocystis-sp	0.056	321	-	-	-	-	-	-	-	-	-	Acanthocystis_sp	-	-	-	-	-
Acanthocystis_sp-AcaspChtn019019_Acanthocystis-sp	0.107	186	K03152	7.00E-70	242.2	126.67	protein_deglycase_[EC:3.5.1.124]	high_score	PF01965	DJ-1/PfpI_family	5.80E-38	Acanthocystis_sp	COG0693	Protein/nucleotide_deglycase,_PfpI/YajL/DJ-1_family_(repair_of_methylglyoxal-glycated_proteins_and_nucleic_acids)	V	-	1.90E-24
Acanthocystis_sp-AcaspChtn019020_Acanthocystis-sp	0.027	110	K05727	5.60E-12	51.7	2274.9	dedicator_of_cytokinesis_protein_3	-	-	-	-	Acanthocystis_sp	-	-	-	-	-
Acanthocystis_sp-AcaspChtn019021_Acanthocystis-sp	0.041	168	-	-	-	-	-	-	PF08613	Cyclin	6.60E-19	Acanthocystis_sp	-	-	-	-	-
Acanthocystis_sp-AcaspChtn019022_Acanthocystis-sp	0.074	135	K08735	3.10E-25	96.4	558.03	DNA_mismatch_repair_protein_MSH2	-	-	-	-	Acanthocystis_sp	-	-	-	-	-
Acanthocystis_sp-AcaspChtn019023_Acanthocystis-sp	0.029	205	K10802	6.90E-30	112.4	281.4	high_mobility_group_protein_B1	-	PF00505	HMG_(high_mobility_group)_box	2.80E-34	Acanthocystis_sp	-	-	-	-	-
Acanthocystis_sp-AcaspChtn019024_Acanthocystis-sp	0.097	381	K17817	5.10E-11	49.9	133.13	8-oxo-dGDP_phosphatase_[EC:3.6.1.58]	-	-	-	-	Acanthocystis_sp	COG1051	ADP-ribose_pyrophosphatase_YjhB,_NUDIX_family	F	-	1.30E-09
Acanthocystis_sp-AcaspChtn019025_Acanthocystis-sp	0.04	297	-	-	-	-	-	-	-	-	-	Acanthocystis_sp	-	-	-	-	-
Acanthocystis_sp-AcaspChtn019026_Acanthocystis-sp	0.083	613	K06174	0	1061	158.93	ATP-binding_cassette,_sub-family_E,_member_1	high_score	PF00005	ABC_transporter	3.70E-37	Acanthocystis_sp	COG1245	Translation_initiation_factor_RLI1,_contains_Fe-S_and_AAA+_ATPase_domains	J	-	4.20E-139
Acanthocystis_sp-AcaspChtn019027_Acanthocystis-sp	0.005	191	K11315	7.90E-08	40	62.5	transcriptional_adapter_3	-	-	-	-	Acanthocystis_sp	-	-	-	-	-
Acanthocystis_sp-AcaspChtn019028_Acanthocystis-sp	0.097	337	K00555	3.90E-119	406.4	94.47	tRNA_(guanine26-N2/guanine27-N2)-dimethyltransferase_[EC:2.1.1.215_2.1.1.216]	high_score	PF02005	N2,N2-dimethylguanosine_tRNA_methyltransferase	4.00E-97	Acanthocystis_sp	COG1867	tRNA_G26_N,N-dimethylase_Trm1	J	tRNA_modification	1.00E-66
Acanthocystis_sp-AcaspChtn019029_Acanthocystis-sp	0.019	251	-	-	-	-	-	-	-	-	-	Acanthocystis_sp	-	-	-	-	-
Acanthocystis_sp-AcaspChtn019030_Acanthocystis-sp	0.107	121	-	-	-	-	-	-	-	-	-	Acanthocystis_sp	-	-	-	-	-
Acanthocystis_sp-AcaspChtn019031_Acanthocystis-sp	0.122	244	K05011	6.90E-51	181.2	1192.07	chloride_channel_2	-	PF00654	Voltage_gated_chloride_channel	2.40E-33	Acanthocystis_sp	COG0038	H+/Cl-_antiporter_ClcA	P	-	2.20E-20
Acanthocystis_sp-AcaspChtn019032_Acanthocystis-sp	0.061	406	K07466	3.00E-33	123.7	22.13	replication_factor_A1	high_score	-	-	-	Acanthocystis_sp	-	-	-	-	-
Acanthocystis_sp-AcaspChtn019033_Acanthocystis-sp	0.077	233	K05609	7.30E-69	239.6	145.87	ubiquitin_carboxyl-terminal_hydrolase_L3_[EC:3.4.19.12]	high_score	PF01088	Ubiquitin_carboxyl-terminal_hydrolase,_family_1	3.00E-54	Acanthocystis_sp	-	-	-	-	-
Acanthocystis_sp-AcaspChtn019034_Acanthocystis-sp	0.032	247	-	-	-	-	-	-	-	-	-	Acanthocystis_sp	-	-	-	-	-
Acanthocystis_sp-AcaspChtn019035_Acanthocystis-sp	0.023	171	-	-	-	-	-	-	-	-	-	Acanthocystis_sp	-	-	-	-	-
Acanthocystis_sp-AcaspChtn019036_Acanthocystis-sp	0.049	284	K00750	2.20E-22	87.4	170.87	glycogenin_[EC:2.4.1.186]	-	-	-	-	Acanthocystis_sp	COG5597	N-acetylglucosaminyl_transferase	M	-	1.10E-16
Acanthocystis_sp-AcaspChtn019037_Acanthocystis-sp	0.095	115	K10716	5.40E-24	93.3	140.93	voltage-gated_potassium_channel	-	PF00520	Ion_transport_protein	1.40E-14	Acanthocystis_sp	-	-	-	-	-
Acanthocystis_sp-AcaspChtn019038_Acanthocystis-sp	0.048	351	K09533	8.40E-10	44.4	301.57	DnaJ_homolog_subfamily_C_member_13	-	-	-	-	Acanthocystis_sp	-	-	-	-	-
Acanthocystis_sp-AcaspChtn019039_Acanthocystis-sp	0.072	152	-	-	-	-	-	-	-	-	-	Acanthocystis_sp	COG4891	Uncharacterized_conserved_protein	S	-	9.60E-22
Acanthocystis_sp-AcaspChtn019040_Acanthocystis-sp	0.03	327	-	-	-	-	-	-	-	-	-	Acanthocystis_sp	-	-	-	-	-
Acanthocystis_sp-AcaspChtn019041_Acanthocystis-sp	0.076	170	-	-	-	-	-	-	-	-	-	Acanthocystis_sp	-	-	-	-	-
Acanthocystis_sp-AcaspChtn019042_Acanthocystis-sp	0.095	115	K01196	2.10E-23	89.5	144.9	glycogen_debranching_enzyme_[EC:2.4.1.25_3.2.1.33]	-	PF14701	Glycogen_debranching_enzyme,_glucanotransferase_domain_	4.40E-18	Acanthocystis_sp	-	-	-	-	-
Acanthocystis_sp-AcaspChtn019043_Acanthocystis-sp	0.042	212	K01279	1.90E-31	117.8	301.23	tripeptidyl-peptidase_I_[EC:3.4.14.9]	-	PF09286	Pro-kumamolisin,_activation_domain_	6.70E-11	Acanthocystis_sp	COG4934	Serine_protease,_subtilase_family	O	-	9.80E-08
Acanthocystis_sp-AcaspChtn019044_Acanthocystis-sp	0.057	122	K18834	3.00E-08	41.3	408.6	WRKY_transcription_factor_1	-	-	-	-	Acanthocystis_sp	-	-	-	-	-
Acanthocystis_sp-AcaspChtn019045_Acanthocystis-sp	0.041	215	K18422	2.60E-74	258.8	756.03	helicase_MOV-10_[EC:3.6.4.13]	-	PF13087	AAA_domain	6.70E-43	Acanthocystis_sp	COG1112	Superfamily_I_DNA_and/or_RNA_helicase	L	-	1.20E-39
Acanthocystis_sp-AcaspChtn019046_Acanthocystis-sp	0.07	128	-	-	-	-	-	-	-	-	-	Acanthocystis_sp	-	-	-	-	-
Acanthocystis_sp-AcaspChtn019047_Acanthocystis-sp	0.008	125	-	-	-	-	-	-	-	-	-	Acanthocystis_sp	-	-	-	-	-
Acanthocystis_sp-AcaspChtn019048_Acanthocystis-sp	0.011	251	-	-	-	-	-	-	-	-	-	Acanthocystis_sp	-	-	-	-	-
Acanthocystis_sp-AcaspChtn019049_Acanthocystis-sp	0.093	96	-	-	-	-	-	-	-	-	-	Acanthocystis_sp	-	-	-	-	-
Acanthocystis_sp-AcaspChtn019050_Acanthocystis-sp	0.079	138	-	-	-	-	-	-	-	-	-	Acanthocystis_sp	-	-	-	-	-
Acanthocystis_sp-AcaspChtn019051_Acanthocystis-sp	0.05	140	-	-	-	-	-	-	-	-	-	Acanthocystis_sp	-	-	-	-	-
Acanthocystis_sp-AcaspChtn019052_Acanthocystis-sp	0.082	146	-	-	-	-	-	-	-	-	-	Acanthocystis_sp	-	-	-	-	-
Acanthocystis_sp-AcaspChtn019053_Acanthocystis-sp	0.102	274	-	-	-	-	-	-	-	-	-	Acanthocystis_sp	-	-	-	-	-
Acanthocystis_sp-AcaspChtn019054_Acanthocystis-sp	0.027	146	K17918	8.80E-09	43.1	130.23	sorting_nexin-3/12	-	-	-	-	Acanthocystis_sp	-	-	-	-	-
Acanthocystis_sp-AcaspChtn019055_Acanthocystis-sp	0.047	233	K18730	1.00E-11	52.4	81.8	PERQ_amino_acid-rich_with_GYF_domain-containing_protein	-	-	-	-	Acanthocystis_sp	-	-	-	-	-
Acanthocystis_sp-AcaspChtn019056_Acanthocystis-sp	0.018	214	-	-	-	-	-	-	-	-	-	Acanthocystis_sp	-	-	-	-	-
Acanthocystis_sp-AcaspChtn019057_Acanthocystis-sp	0.061	179	-	-	-	-	-	-	-	-	-	Acanthocystis_sp	-	-	-	-	-
Acanthocystis_sp-AcaspChtn019058_Acanthocystis-sp	0.016	125	-	-	-	-	-	-	-	-	-	Acanthocystis_sp	-	-	-	-	-
Acanthocystis_sp-AcaspChtn019059_Acanthocystis-sp	0.039	153	-	-	-	-	-	-	-	-	-	Acanthocystis_sp	-	-	-	-	-
Acanthocystis_sp-AcaspChtn019060_Acanthocystis-sp	0.111	188	-	-	-	-	-	-	-	-	-	Acanthocystis_sp	-	-	-	-	-
Acanthocystis_sp-AcaspChtn019061_Acanthocystis-sp	0.08	150	K11127	1.10E-45	163.2	492.6	telomerase_protein_component_1	-	PF13271	Domain_of_unknown_function_(DUF4062)	4.00E-16	Acanthocystis_sp	-	-	-	-	-
Acanthocystis_sp-AcaspChtn019062_Acanthocystis-sp	0.093	311	K18059	4.20E-46	165.2	722.2	sulfate_transporter_4	-	PF00916	Sulfate_permease_family	1.10E-30	Acanthocystis_sp	COG0659	Sulfate_permease_or_related_transporter,_MFS_superfamily	P	-	1.20E-36
Acanthocystis_sp-AcaspChtn019063_Acanthocystis-sp	0.061	278	-	-	-	-	-	-	PF03798	TLC_domain	5.80E-13	Acanthocystis_sp	-	-	-	-	-
Acanthocystis_sp-AcaspChtn019064_Acanthocystis-sp	0.05	199	K19199	1.00E-39	144.8	273.13	histone-lysine_N-methyltransferase_SETD3_[EC:2.1.1.43]	-	-	-	-	Acanthocystis_sp	-	-	-	-	-
Acanthocystis_sp-AcaspChtn019065_Acanthocystis-sp	0.065	182	-	-	-	-	-	-	-	-	-	Acanthocystis_sp	-	-	-	-	-
Acanthocystis_sp-AcaspChtn019066_Acanthocystis-sp	0.033	150	-	-	-	-	-	-	-	-	-	Acanthocystis_sp	-	-	-	-	-
Acanthocystis_sp-AcaspChtn019067_Acanthocystis-sp	0.032	153	K11584	3.20E-08	41	53.2	serine/threonine-protein_phosphatase_2A_regulatory_subunit_B'	-	-	-	-	Acanthocystis_sp	-	-	-	-	-
Acanthocystis_sp-AcaspChtn019068_Acanthocystis-sp	0.032	153	K11584	3.20E-08	41	53.2	serine/threonine-protein_phosphatase_2A_regulatory_subunit_B'	-	-	-	-	Acanthocystis_sp	-	-	-	-	-
Acanthocystis_sp-AcaspChtn019069_Acanthocystis-sp	0.087	137	K03076	2.70E-41	149.7	228.3	preprotein_translocase_subunit_SecY	-	PF00344	SecY_translocase	3.40E-30	Acanthocystis_sp	COG0201	Preprotein_translocase_subunit_SecY	U	-	2.20E-39
Acanthocystis_sp-AcaspChtn019070_Acanthocystis-sp	0.129	216	-	-	-	-	-	-	-	-	-	Acanthocystis_sp	-	-	-	-	-
Acanthocystis_sp-AcaspChtn019071_Acanthocystis-sp	0.108	101	-	-	-	-	-	-	-	-	-	Acanthocystis_sp	-	-	-	-	-
Acanthocystis_sp-AcaspChtn019072_Acanthocystis-sp	0.072	194	-	-	-	-	-	-	PF05427	Acidic_fibroblast_growth_factor_binding_(FIBP)_	1.40E-25	Acanthocystis_sp	-	-	-	-	-
Acanthocystis_sp-AcaspChtn019073_Acanthocystis-sp	0.121	205	-	-	-	-	-	-	-	-	-	Acanthocystis_sp	-	-	-	-	-
Acanthocystis_sp-AcaspChtn019074_Acanthocystis-sp	0.047	167	-	-	-	-	-	-	-	-	-	Acanthocystis_sp	-	-	-	-	-
Acanthocystis_sp-AcaspChtn019075_Acanthocystis-sp	0.088	260	K15503	1.00E-29	111.6	393.33	serine/threonine-protein_phosphatase_6_regulatory_ankyrin_repeat_subunit_B	-	PF12796	Ankyrin_repeats_(3_copies)	2.30E-26	Acanthocystis_sp	COG0666	Ankyrin_repeat	T	-	9.70E-21
Acanthocystis_sp-AcaspChtn019076_Acanthocystis-sp	0.082	133	-	-	-	-	-	-	-	-	-	Acanthocystis_sp	-	-	-	-	-
Acanthocystis_sp-AcaspChtn019077_Acanthocystis-sp	0.073	326	K02542	2.20E-154	523.6	656.9	DNA_replication_licensing_factor_MCM6_[EC:3.6.4.12]	-	PF00493	MCM2/3/5_family	5.80E-120	Acanthocystis_sp	COG1241	DNA_replicative_helicase_MCM_subunit_Mcm2,_Cdc46/Mcm_family	L	-	1.40E-98
Acanthocystis_sp-AcaspChtn019078_Acanthocystis-sp	0.101	531	K01324	4.30E-08	40.1	899.6	plasma_kallikrein_[EC:3.4.21.34]	-	PF00024	PAN_domain	7.50E-14	Acanthocystis_sp	-	-	-	-	-
Acanthocystis_sp-AcaspChtn019079_Acanthocystis-sp	0.068	132	K17710	7.60E-16	65.7	325.87	pentatricopeptide_repeat_domain-containing_protein_1	-	-	-	-	Acanthocystis_sp	-	-	-	-	-
Acanthocystis_sp-AcaspChtn019080_Acanthocystis-sp	0.021	140	-	-	-	-	-	-	-	-	-	Acanthocystis_sp	-	-	-	-	-
Acanthocystis_sp-AcaspChtn019081_Acanthocystis-sp	0.082	545	-	-	-	-	-	-	-	-	-	Acanthocystis_sp	-	-	-	-	-
Acanthocystis_sp-AcaspChtn019082_Acanthocystis-sp	0.068	204	-	-	-	-	-	-	-	-	-	Acanthocystis_sp	-	-	-	-	-
Acanthocystis_sp-AcaspChtn019083_Acanthocystis-sp	0.047	127	-	-	-	-	-	-	-	-	-	Acanthocystis_sp	-	-	-	-	-
Acanthocystis_sp-AcaspChtn019084_Acanthocystis-sp	0.072	263	-	-	-	-	-	-	-	-	-	Acanthocystis_sp	-	-	-	-	-
Acanthocystis_sp-AcaspChtn019085_Acanthocystis-sp	0.06	149	K04392	2.40E-51	181.6	290.43	Ras-related_C3_botulinum_toxin_substrate_1	-	PF00071	Ras_family	1.10E-34	Acanthocystis_sp	COG1100	GTPase_SAR1_family_domain	R	-	1.70E-12
Acanthocystis_sp-AcaspChtn019086_Acanthocystis-sp	0.064	279	K13420	1.70E-09	43.8	1147.33	LRR_receptor-like_serine/threonine-protein_kinase_FLS2_[EC:2.7.11.1]	-	-	-	-	Acanthocystis_sp	-	-	-	-	-
Acanthocystis_sp-AcaspChtn019087_Acanthocystis-sp	0.083	168	K13425	8.10E-06	34.1	222.17	WRKY_transcription_factor_22	-	-	-	-	Acanthocystis_sp	-	-	-	-	-
Acanthocystis_sp-AcaspChtn019088_Acanthocystis-sp	0.086	151	K10704	1.70E-57	201	70.43	ubiquitin-conjugating_enzyme_E2_variant	high_score	PF00179	Ubiquitin-conjugating_enzyme	8.30E-13	Acanthocystis_sp	-	-	-	-	-
Acanthocystis_sp-AcaspChtn019089_Acanthocystis-sp	0.026	150	-	-	-	-	-	-	-	-	-	Acanthocystis_sp	-	-	-	-	-
Acanthocystis_sp-AcaspChtn019090_Acanthocystis-sp	0.079	213	-	-	-	-	-	-	-	-	-	Acanthocystis_sp	COG2755	Lysophospholipase_L1_or_related_esterase._Includes_spore_coat_protein_LipC/YcsK	DI	-	3.50E-08
Acanthocystis_sp-AcaspChtn019091_Acanthocystis-sp	0.082	328	K12602	9.80E-37	134.3	222.57	WD_repeat-containing_protein_61	-	PF00400	WD_domain,_G-beta_repeat	2.70E-17	Acanthocystis_sp	COG4946	Uncharacterized_N-terminal_domain_of_tricorn_protease,_contains_WD40_repeats	S	-	2.00E-11
Acanthocystis_sp-AcaspChtn019092_Acanthocystis-sp	0.033	118	K02217	1.70E-28	107.3	156.9	ferritin_[EC:1.16.3.2]	-	PF00210	Ferritin-like_domain	3.80E-17	Acanthocystis_sp	COG1528	Ferritin	P	-	2.30E-29
Acanthocystis_sp-AcaspChtn019093_Acanthocystis-sp	0.069	359	K11798	1.90E-14	60.3	2277.4	bromodomain_and_WD_repeat_domain_containing_protein_1/3	-	-	-	-	Acanthocystis_sp	-	-	-	-	-
Acanthocystis_sp-AcaspChtn019094_Acanthocystis-sp	0.039	152	K05694	6.40E-07	35	939.07	receptor-type_tyrosine-protein_phosphatase_beta_[EC:3.1.3.48]	-	-	-	-	Acanthocystis_sp	-	-	-	-	-
Acanthocystis_sp-AcaspChtn019095_Acanthocystis-sp	0.054	147	-	-	-	-	-	-	-	-	-	Acanthocystis_sp	-	-	-	-	-
Acanthocystis_sp-AcaspChtn019096_Acanthocystis-sp	0.075	373	-	-	-	-	-	-	PF17128	Domain_of_unknown_function_(DUF5107)	1.20E-11	Acanthocystis_sp	-	-	-	-	-
Acanthocystis_sp-AcaspChtn019097_Acanthocystis-sp	0.031	286	-	-	-	-	-	-	-	-	-	Acanthocystis_sp	-	-	-	-	-
Acanthocystis_sp-AcaspChtn019098_Acanthocystis-sp	0.066	300	K09584	7.30E-06	33.5	277.37	protein_disulfide-isomerase_A6_[EC:5.3.4.1]	-	-	-	-	Acanthocystis_sp	-	-	-	-	-
Acanthocystis_sp-AcaspChtn019099_Acanthocystis-sp	0.044	136	-	-	-	-	-	-	-	-	-	Acanthocystis_sp	-	-	-	-	-
Acanthocystis_sp-AcaspChtn019100_Acanthocystis-sp	0.059	201	-	-	-	-	-	-	-	-	-	Acanthocystis_sp	-	-	-	-	-
Acanthocystis_sp-AcaspChtn019101_Acanthocystis-sp	0.055	126	-	-	-	-	-	-	-	-	-	Acanthocystis_sp	-	-	-	-	-
Acanthocystis_sp-AcaspChtn019102_Acanthocystis-sp	0.038	208	K06670	5.60E-11	50.2	147.43	cohesin_complex_subunit_SCC1	-	-	-	-	Acanthocystis_sp	-	-	-	-	-
Acanthocystis_sp-AcaspChtn019103_Acanthocystis-sp	0.019	157	-	-	-	-	-	-	-	-	-	Acanthocystis_sp	-	-	-	-	-
Acanthocystis_sp-AcaspChtn019104_Acanthocystis-sp	0.03	100	-	-	-	-	-	-	-	-	-	Acanthocystis_sp	-	-	-	-	-
Acanthocystis_sp-AcaspChtn019105_Acanthocystis-sp	0.068	382	-	-	-	-	-	-	-	-	-	Acanthocystis_sp	-	-	-	-	-
Acanthocystis_sp-AcaspChtn019106_Acanthocystis-sp	0.039	332	K14050	2.00E-89	308.3	159.03	geranylgeranyl_transferase_type-2_subunit_alpha_[EC:2.5.1.60]	high_score	PF01239	Protein_prenyltransferase_alpha_subunit_repeat	5.90E-40	Acanthocystis_sp	-	-	-	-	-
Acanthocystis_sp-AcaspChtn019107_Acanthocystis-sp	0.041	121	K13303	1.30E-49	177.2	541.4	serum/glucocorticoid-regulated_kinase_2_[EC:2.7.11.1]	-	PF00069	Protein_kinase_domain	6.40E-19	Acanthocystis_sp	-	-	-	-	-
Acanthocystis_sp-AcaspChtn019108_Acanthocystis-sp	0.023	126	-	-	-	-	-	-	-	-	-	Acanthocystis_sp	-	-	-	-	-
Acanthocystis_sp-AcaspChtn019109_Acanthocystis-sp	0.092	239	K01488	9.00E-55	194.5	166.27	adenosine_deaminase_[EC:3.5.4.4]	high_score	PF00962	Adenosine/AMP_deaminase	4.40E-16	Acanthocystis_sp	COG1816	Adenosine_deaminase	F	Menaquinone_biosynthesis	1.40E-39
Acanthocystis_sp-AcaspChtn019110_Acanthocystis-sp	0.078	114	-	-	-	-	-	-	-	-	-	Acanthocystis_sp	-	-	-	-	-
Acanthocystis_sp-AcaspChtn019111_Acanthocystis-sp	0.056	356	K03145	1.10E-42	154.7	90.3	transcription_elongation_factor_S-II	high_score	PF07500	Transcription_factor_S-II_(TFIIS),_central_domain	1.30E-23	Acanthocystis_sp	-	-	-	-	-
Acanthocystis_sp-AcaspChtn019112_Acanthocystis-sp	0.08	174	-	-	-	-	-	-	-	-	-	Acanthocystis_sp	-	-	-	-	-
Acanthocystis_sp-AcaspChtn019113_Acanthocystis-sp	0.087	114	-	-	-	-	-	-	-	-	-	Acanthocystis_sp	-	-	-	-	-
Acanthocystis_sp-AcaspChtn019114_Acanthocystis-sp	0.036	109	-	-	-	-	-	-	-	-	-	Acanthocystis_sp	-	-	-	-	-
Acanthocystis_sp-AcaspChtn019115_Acanthocystis-sp	0.087	262	K20967	3.40E-118	403.3	513.93	GTP_3',8-cyclase_/_cyclic_pyranopterin_monophosphate_synthase_[EC:4.1.99.22_4.6.1.17]	-	PF06463	Molybdenum_Cofactor_Synthesis_C	2.70E-37	Acanthocystis_sp	COG2896	GTP_3',8-cyclase_(molybdenum_cofactor_biosynthesis_protein_MoaA)	H	Molybdopterin_biosynthesis	2.80E-63
Acanthocystis_sp-AcaspChtn019116_Acanthocystis-sp	0.193	186	K14404	5.50E-44	158.9	97.53	cleavage_and_polyadenylation_specificity_factor_subunit_4	high_score	PF00642	Zinc_finger_C-x8-C-x5-C-x3-H_type_(and_similar)	4.80E-13	Acanthocystis_sp	-	-	-	-	-
Acanthocystis_sp-AcaspChtn019117_Acanthocystis-sp	0.04	225	-	-	-	-	-	-	-	-	-	Acanthocystis_sp	-	-	-	-	-
Acanthocystis_sp-AcaspChtn019118_Acanthocystis-sp	0.117	136	K14640	9.70E-40	144.6	261.2	solute_carrier_family_20_(sodium-dependent_phosphate_transporter)	-	PF01384	Phosphate_transporter_family	1.00E-34	Acanthocystis_sp	COG0306	Phosphate/sulfate_permease	P	-	1.00E-34
Acanthocystis_sp-AcaspChtn019119_Acanthocystis-sp	0.061	469	-	-	-	-	-	-	-	-	-	Acanthocystis_sp	-	-	-	-	-
Acanthocystis_sp-AcaspChtn019120_Acanthocystis-sp	0.073	339	K00801	1.00E-111	381.4	109.17	farnesyl-diphosphate_farnesyltransferase_[EC:2.5.1.21]	high_score	PF00494	Squalene/phytoene_synthase	7.70E-27	Acanthocystis_sp	COG1562	Phytoene/squalene_synthetase	I	-	5.60E-21
Acanthocystis_sp-AcaspChtn019121_Acanthocystis-sp	0.038	258	K05727	1.40E-15	63.6	2274.9	dedicator_of_cytokinesis_protein_3	-	-	-	-	Acanthocystis_sp	-	-	-	-	-
Acanthocystis_sp-AcaspChtn019122_Acanthocystis-sp	0.067	103	-	-	-	-	-	-	-	-	-	Acanthocystis_sp	-	-	-	-	-
Acanthocystis_sp-AcaspChtn019123_Acanthocystis-sp	0.009	202	K11295	3.50E-38	139.6	287.7	high_mobility_group_protein_B2	-	PF00505	HMG_(high_mobility_group)_box	1.80E-33	Acanthocystis_sp	-	-	-	-	-
Acanthocystis_sp-AcaspChtn019124_Acanthocystis-sp	0.065	274	K08052	1.80E-43	156	285.67	neurofibromin_1	-	PF00616	GTPase-activator_protein_for_Ras-like_GTPase	1.50E-28	Acanthocystis_sp	-	-	-	-	-
Acanthocystis_sp-AcaspChtn019125_Acanthocystis-sp	0.172	133	-	-	-	-	-	-	-	-	-	Acanthocystis_sp	-	-	-	-	-
Acanthocystis_sp-AcaspChtn019126_Acanthocystis-sp	0.048	165	K21435	2.50E-13	57.7	215.73	ankyrin_repeat_domain-containing_protein_6	-	PF12796	Ankyrin_repeats_(3_copies)	1.10E-17	Acanthocystis_sp	COG0666	Ankyrin_repeat	T	-	5.00E-13
Acanthocystis_sp-AcaspChtn019127_Acanthocystis-sp	0.069	216	K01953	2.20E-13	58.3	86.23	asparagine_synthase_(glutamine-hydrolysing)_[EC:6.3.5.4]	-	PF13537	Glutamine_amidotransferase_domain	8.80E-15	Acanthocystis_sp	COG0367	Asparagine_synthetase_B_(glutamine-hydrolyzing)	E	Asparagine_biosynthesis	3.30E-14
Acanthocystis_sp-AcaspChtn019128_Acanthocystis-sp	0.015	131	-	-	-	-	-	-	-	-	-	Acanthocystis_sp	-	-	-	-	-
Acanthocystis_sp-AcaspChtn019129_Acanthocystis-sp	0.02	244	-	-	-	-	-	-	-	-	-	Acanthocystis_sp	-	-	-	-	-
Acanthocystis_sp-AcaspChtn019130_Acanthocystis-sp	0.141	141	K16276	3.20E-37	136.1	370.77	zinc_finger_protein-like_protein	-	-	-	-	Acanthocystis_sp	-	-	-	-	-
Acanthocystis_sp-AcaspChtn019131_Acanthocystis-sp	0.057	294	K00327	5.50E-72	251.3	546.9	NADPH-ferrihemoprotein_reductase_[EC:1.6.2.4]	-	PF00667	FAD_binding_domain	7.10E-50	Acanthocystis_sp	COG0369	Flavoprotein_(flavin_reductase)_subunit_CysJ_of_sulfite_and_N-hydroxylaminopurine_reductases	FP	Cysteine_biosynthesis	2.20E-53
Acanthocystis_sp-AcaspChtn019132_Acanthocystis-sp	0.035	310	-	-	-	-	-	-	-	-	-	Acanthocystis_sp	-	-	-	-	-
Acanthocystis_sp-AcaspChtn019133_Acanthocystis-sp	0.041	168	-	-	-	-	-	-	-	-	-	Acanthocystis_sp	-	-	-	-	-
Acanthocystis_sp-AcaspChtn019134_Acanthocystis-sp	0.043	207	-	-	-	-	-	-	-	-	-	Acanthocystis_sp	-	-	-	-	-
Acanthocystis_sp-AcaspChtn019135_Acanthocystis-sp	0.062	191	K09391	3.20E-63	222.4	151.97	transcription_factor_E2F7/8	high_score	PF02319	E2F/DP_family_winged-helix_DNA-binding_domain	1.20E-37	Acanthocystis_sp	-	-	-	-	-
Acanthocystis_sp-AcaspChtn019136_Acanthocystis-sp	0.073	203	-	-	-	-	-	-	-	-	-	Acanthocystis_sp	-	-	-	-	-
Acanthocystis_sp-AcaspChtn019137_Acanthocystis-sp	0.08	112	-	-	-	-	-	-	-	-	-	Acanthocystis_sp	-	-	-	-	-
Acanthocystis_sp-AcaspChtn019138_Acanthocystis-sp	0.097	143	K08842	7.20E-34	125.6	710.57	testis-specific_kinase_2_[EC:2.7.12.1]	-	PF00069	Protein_kinase_domain	1.30E-28	Acanthocystis_sp	COG5752	Signaling_protein_combining_a_Ser/Thr_protein_kinase_domain_and_the_GUN4/Ycf53_porphyrin-binding_domain	T	-	2.10E-12
Acanthocystis_sp-AcaspChtn019139_Acanthocystis-sp	0.039	153	-	-	-	-	-	-	-	-	-	Acanthocystis_sp	-	-	-	-	-
Acanthocystis_sp-AcaspChtn019140_Acanthocystis-sp	0.105	142	-	-	-	-	-	-	-	-	-	Acanthocystis_sp	-	-	-	-	-
Acanthocystis_sp-AcaspChtn019141_Acanthocystis-sp	0.073	191	K10357	8.70E-35	127.7	1060.97	myosin_V	-	PF00063	Myosin_head_(motor_domain)	4.50E-29	Acanthocystis_sp	-	-	-	-	-
Acanthocystis_sp-AcaspChtn019142_Acanthocystis-sp	0.107	130	K01610	3.50E-64	225.4	76.5	phosphoenolpyruvate_carboxykinase_(ATP)_[EC:4.1.1.49]	high_score	PF01293	Phosphoenolpyruvate_carboxykinase	2.60E-63	Acanthocystis_sp	COG1866	Phosphoenolpyruvate_carboxykinase,_ATP-dependent	C	Gluconeogenesis	6.20E-54
Acanthocystis_sp-AcaspChtn019143_Acanthocystis-sp	0.024	122	-	-	-	-	-	-	-	-	-	Acanthocystis_sp	-	-	-	-	-
Acanthocystis_sp-AcaspChtn019144_Acanthocystis-sp	0.037	188	-	-	-	-	-	-	-	-	-	Acanthocystis_sp	-	-	-	-	-
Acanthocystis_sp-AcaspChtn019145_Acanthocystis-sp	0.044	270	-	-	-	-	-	-	-	-	-	Acanthocystis_sp	-	-	-	-	-
Acanthocystis_sp-AcaspChtn019146_Acanthocystis-sp	0.051	213	K22128	9.90E-49	173.5	77.77	piezo-type_mechanosensitive_ion_channel_component_1/2	high_score	PF12166	Piezo_non-specific_cation_channel,_R-Ras-binding_domain	1.40E-30	Acanthocystis_sp	-	-	-	-	-
Acanthocystis_sp-AcaspChtn019147_Acanthocystis-sp	0.071	126	K09453	6.40E-38	138.6	342.4	snRNA-activating_protein_complex_subunit_4	-	PF13921	Myb-like_DNA-binding_domain	1.10E-20	Acanthocystis_sp	-	-	-	-	-
Acanthocystis_sp-AcaspChtn019148_Acanthocystis-sp	0.08	112	K14948	1.80E-13	58.4	479.5	polypyrimidine_tract-binding_protein_2	-	-	-	-	Acanthocystis_sp	-	-	-	-	-
Acanthocystis_sp-AcaspChtn019149_Acanthocystis-sp	0.122	122	-	-	-	-	-	-	-	-	-	Acanthocystis_sp	-	-	-	-	-
Acanthocystis_sp-AcaspChtn019150_Acanthocystis-sp	0.073	218	-	-	-	-	-	-	-	-	-	Acanthocystis_sp	-	-	-	-	-
Acanthocystis_sp-AcaspChtn019151_Acanthocystis-sp	0.193	233	-	-	-	-	-	-	-	-	-	Acanthocystis_sp	-	-	-	-	-
Acanthocystis_sp-AcaspChtn019152_Acanthocystis-sp	0.081	148	K15712	7.50E-08	38.1	355.37	E3_ubiquitin-protein_ligase_TTC3_[EC:2.3.2.27]	-	-	-	-	Acanthocystis_sp	-	-	-	-	-
Acanthocystis_sp-AcaspChtn019153_Acanthocystis-sp	0.039	178	K02999	4.90E-32	118.5	1116.4	DNA-directed_RNA_polymerase_I_subunit_RPA1_[EC:2.7.7.6]	-	-	-	-	Acanthocystis_sp	-	-	-	-	-
Acanthocystis_sp-AcaspChtn019154_Acanthocystis-sp	0.051	469	-	-	-	-	-	-	-	-	-	Acanthocystis_sp	-	-	-	-	-
Acanthocystis_sp-AcaspChtn019155_Acanthocystis-sp	0.009	109	-	-	-	-	-	-	-	-	-	Acanthocystis_sp	-	-	-	-	-
Acanthocystis_sp-AcaspChtn019156_Acanthocystis-sp	0.06	99	-	-	-	-	-	-	-	-	-	Acanthocystis_sp	-	-	-	-	-
Acanthocystis_sp-AcaspChtn019157_Acanthocystis-sp	0.071	195	-	-	-	-	-	-	-	-	-	Acanthocystis_sp	-	-	-	-	-
Acanthocystis_sp-AcaspChtn019158_Acanthocystis-sp	0.044	113	-	-	-	-	-	-	-	-	-	Acanthocystis_sp	-	-	-	-	-
Acanthocystis_sp-AcaspChtn019159_Acanthocystis-sp	0.117	263	K04508	1.70E-106	364.8	184.03	transducin_(beta)-like_1	high_score	PF00400	WD_domain,_G-beta_repeat	1.90E-29	Acanthocystis_sp	COG4946	Uncharacterized_N-terminal_domain_of_tricorn_protease,_contains_WD40_repeats	S	-	1.20E-21
Acanthocystis_sp-AcaspChtn019160_Acanthocystis-sp	0.054	146	K22721	1.10E-15	65.7	121.13	inositol_phosphorylceramide_mannosyltransferase_catalytic_subunit_[EC:2.4.1.-]	-	-	-	-	Acanthocystis_sp	-	-	-	-	-
Acanthocystis_sp-AcaspChtn019161_Acanthocystis-sp	0.049	530	-	-	-	-	-	-	-	-	-	Acanthocystis_sp	-	-	-	-	-
Acanthocystis_sp-AcaspChtn019162_Acanthocystis-sp	0.142	211	K03327	7.40E-49	175	81.6	multidrug_resistance_protein,_MATE_family	high_score	PF01554	MatE	2.00E-23	Acanthocystis_sp	COG0534	Na+-driven_multidrug_efflux_pump,_DinF/NorM/MATE_family	V	-	2.40E-25
Acanthocystis_sp-AcaspChtn019163_Acanthocystis-sp	0.095	105	-	-	-	-	-	-	-	-	-	Acanthocystis_sp	-	-	-	-	-
Acanthocystis_sp-AcaspChtn019164_Acanthocystis-sp	0.078	114	K13420	2.90E-19	76.1	1147.33	LRR_receptor-like_serine/threonine-protein_kinase_FLS2_[EC:2.7.11.1]	-	-	-	-	Acanthocystis_sp	-	-	-	-	-
Acanthocystis_sp-AcaspChtn019165_Acanthocystis-sp	0.051	136	-	-	-	-	-	-	-	-	-	Acanthocystis_sp	-	-	-	-	-
Acanthocystis_sp-AcaspChtn019166_Acanthocystis-sp	0.063	111	-	-	-	-	-	-	-	-	-	Acanthocystis_sp	-	-	-	-	-
Acanthocystis_sp-AcaspChtn019167_Acanthocystis-sp	0.04	147	-	-	-	-	-	-	-	-	-	Acanthocystis_sp	-	-	-	-	-
Acanthocystis_sp-AcaspChtn019168_Acanthocystis-sp	0.037	160	K20777	4.90E-12	53.3	350.3	exonuclease_3'-5'_domain-containing_protein_2_[EC:3.1.11.1]	-	-	-	-	Acanthocystis_sp	COG0349	Ribonuclease_D	J	-	6.90E-11
Acanthocystis_sp-AcaspChtn019169_Acanthocystis-sp	0.086	208	K14616	2.50E-08	39.3	427.43	cubilin	-	-	-	-	Acanthocystis_sp	-	-	-	-	-
Acanthocystis_sp-AcaspChtn019170_Acanthocystis-sp	0.098	204	K10260	1.60E-19	78.1	426.43	F-box_and_WD-40_domain_protein_7	-	-	-	-	Acanthocystis_sp	-	-	-	-	-
Acanthocystis_sp-AcaspChtn019171_Acanthocystis-sp	0.026	188	-	-	-	-	-	-	-	-	-	Acanthocystis_sp	-	-	-	-	-
Acanthocystis_sp-AcaspChtn019172_Acanthocystis-sp	0.075	119	K20032	4.70E-14	60.1	204.53	palmitoyltransferase_ZDHHC13/17_[EC:2.3.1.225]	-	-	-	-	Acanthocystis_sp	COG0666	Ankyrin_repeat	T	-	7.60E-10
Acanthocystis_sp-AcaspChtn019173_Acanthocystis-sp	0.045	109	K04534	6.00E-44	158.4	612.9	guanine_nucleotide-binding_protein_G(o)_subunit_alpha	-	PF00503	G-protein_alpha_subunit	2.70E-31	Acanthocystis_sp	-	-	-	-	-
Acanthocystis_sp-AcaspChtn019174_Acanthocystis-sp	0.008	114	-	-	-	-	-	-	-	-	-	Acanthocystis_sp	-	-	-	-	-
Acanthocystis_sp-AcaspChtn019175_Acanthocystis-sp	0.075	160	-	-	-	-	-	-	-	-	-	Acanthocystis_sp	-	-	-	-	-
Acanthocystis_sp-AcaspChtn019176_Acanthocystis-sp	0.081	148	-	-	-	-	-	-	-	-	-	Acanthocystis_sp	-	-	-	-	-
Acanthocystis_sp-AcaspChtn019177_Acanthocystis-sp	0.073	191	K22848	6.70E-09	43.3	268.77	diacylglycerol_O-acyltransferase_2,_plant_[EC:2.3.1.20]	-	-	-	-	Acanthocystis_sp	-	-	-	-	-
Acanthocystis_sp-AcaspChtn019178_Acanthocystis-sp	0.042	163	-	-	-	-	-	-	-	-	-	Acanthocystis_sp	-	-	-	-	-
Acanthocystis_sp-AcaspChtn019179_Acanthocystis-sp	0.064	279	-	-	-	-	-	-	-	-	-	Acanthocystis_sp	-	-	-	-	-
Acanthocystis_sp-AcaspChtn019180_Acanthocystis-sp	0.088	215	K06694	2.60E-47	169	173.17	26S_proteasome_non-ATPase_regulatory_subunit_10	-	PF12796	Ankyrin_repeats_(3_copies)	5.40E-31	Acanthocystis_sp	COG0666	Ankyrin_repeat	T	-	7.70E-36
Acanthocystis_sp-AcaspChtn019181_Acanthocystis-sp	0.101	177	-	-	-	-	-	-	-	-	-	Acanthocystis_sp	-	-	-	-	-
Acanthocystis_sp-AcaspChtn019182_Acanthocystis-sp	0.036	382	-	-	-	-	-	-	-	-	-	Acanthocystis_sp	-	-	-	-	-
Acanthocystis_sp-AcaspChtn019183_Acanthocystis-sp	0.056	214	K18342	1.50E-06	35.9	130.13	OTU_domain-containing_protein_6_[EC:3.4.19.12]	-	-	-	-	Acanthocystis_sp	-	-	-	-	-
Acanthocystis_sp-AcaspChtn019184_Acanthocystis-sp	0.09	342	K16482	3.00E-06	34.3	245.5	centriolar_protein_POC1	-	-	-	-	Acanthocystis_sp	-	-	-	-	-
Acanthocystis_sp-AcaspChtn019185_Acanthocystis-sp	0.055	127	K15188	2.60E-33	123.7	180.93	cyclin_T	-	PF00134	Cyclin,_N-terminal_domain	8.20E-13	Acanthocystis_sp	-	-	-	-	-
Acanthocystis_sp-AcaspChtn019186_Acanthocystis-sp	0.07	240	K17275	2.10E-80	278.7	795.03	plastin-1	-	PF00307	Calponin_homology_(CH)_domain	2.20E-35	Acanthocystis_sp	-	-	-	-	-
Acanthocystis_sp-AcaspChtn019187_Acanthocystis-sp	0.045	177	K03131	4.90E-24	92.9	59.4	transcription_initiation_factor_TFIID_subunit_6	high_score	PF02969	TATA_box_binding_protein_associated_factor_(TAF)	8.00E-12	Acanthocystis_sp	-	-	-	-	-
Acanthocystis_sp-AcaspChtn019188_Acanthocystis-sp	0.048	104	-	-	-	-	-	-	-	-	-	Acanthocystis_sp	-	-	-	-	-
Acanthocystis_sp-AcaspChtn019189_Acanthocystis-sp	0.067	133	-	-	-	-	-	-	-	-	-	Acanthocystis_sp	-	-	-	-	-
Acanthocystis_sp-AcaspChtn019190_Acanthocystis-sp	0.132	189	-	-	-	-	-	-	-	-	-	Acanthocystis_sp	-	-	-	-	-
Acanthocystis_sp-AcaspChtn019191_Acanthocystis-sp	0.066	196	-	-	-	-	-	-	-	-	-	Acanthocystis_sp	-	-	-	-	-
Acanthocystis_sp-AcaspChtn019192_Acanthocystis-sp	0.023	126	-	-	-	-	-	-	-	-	-	Acanthocystis_sp	-	-	-	-	-
Acanthocystis_sp-AcaspChtn019193_Acanthocystis-sp	0.072	207	-	-	-	-	-	-	-	-	-	Acanthocystis_sp	-	-	-	-	-
Acanthocystis_sp-AcaspChtn019194_Acanthocystis-sp	0.033	324	-	-	-	-	-	-	-	-	-	Acanthocystis_sp	-	-	-	-	-
Acanthocystis_sp-AcaspChtn019195_Acanthocystis-sp	0.074	174	-	-	-	-	-	-	-	-	-	Acanthocystis_sp	-	-	-	-	-
Acanthocystis_sp-AcaspChtn019196_Acanthocystis-sp	0.174	143	-	-	-	-	-	-	-	-	-	Acanthocystis_sp	-	-	-	-	-
Acanthocystis_sp-AcaspChtn019197_Acanthocystis-sp	0.093	182	K01110	2.80E-57	202.6	355.63	phosphatidylinositol-3,4,5-trisphosphate_3-phosphatase_and_dual-specificity_protein_phosphatase_PTEN_[EC:3.1.3.16_3.1.3.48_3.1.3.67]	-	-	-	-	Acanthocystis_sp	COG2453	Protein-tyrosine_phosphatase	T	-	6.80E-12
Acanthocystis_sp-AcaspChtn019198_Acanthocystis-sp	0.064	263	-	-	-	-	-	-	-	-	-	Acanthocystis_sp	-	-	-	-	-
Acanthocystis_sp-AcaspChtn019199_Acanthocystis-sp	0.041	408	K03353	3.40E-120	409.9	139.67	anaphase-promoting_complex_subunit_6	high_score	PF00515	Tetratricopeptide_repeat	3.80E-31	Acanthocystis_sp	COG4785	Lipoprotein_NlpI,_contains_TPR_repeats	M	-	1.10E-24
Acanthocystis_sp-AcaspChtn019200_Acanthocystis-sp	0.083	120	K09578	2.70E-47	168.3	116.27	peptidyl-prolyl_cis-trans_isomerase_NIMA-interacting_1_[EC:5.2.1.8]	high_score	PF00639	PPIC-type_PPIASE_domain	4.00E-20	Acanthocystis_sp	COG0760	Peptidyl-prolyl_isomerase,_parvulin_family	O	-	4.10E-22
Acanthocystis_sp-AcaspChtn019201_Acanthocystis-sp	0.044	135	K09521	2.00E-27	103.9	146.87	DnaJ_homolog_subfamily_C_member_1	-	-	-	-	Acanthocystis_sp	-	-	-	-	-
Acanthocystis_sp-AcaspChtn019202_Acanthocystis-sp	0.038	103	-	-	-	-	-	-	-	-	-	Acanthocystis_sp	-	-	-	-	-
Acanthocystis_sp-AcaspChtn019203_Acanthocystis-sp	0.054	110	K04365	1.80E-06	34.8	811.4	B-Raf_proto-oncogene_serine/threonine-protein_kinase_[EC:2.7.11.1]	-	-	-	-	Acanthocystis_sp	-	-	-	-	-
Acanthocystis_sp-AcaspChtn019204_Acanthocystis-sp	0.049	121	K22530	1.30E-51	183.7	329.3	ATPase_family_AAA_domain-containing_protein_1_[EC:3.6.1.-]	-	PF00004	ATPase_family_associated_with_various_cellular_activities_(AAA)	2.30E-32	Acanthocystis_sp	COG1222	ATP-dependent_26S_proteasome_regulatory_subunit	O	-	5.90E-43
Acanthocystis_sp-AcaspChtn019205_Acanthocystis-sp	0.04	245	K14311	3.40E-10	46.4	217.47	nuclear_pore_complex_protein_Nup188	-	-	-	-	Acanthocystis_sp	-	-	-	-	-
Acanthocystis_sp-AcaspChtn019206_Acanthocystis-sp	0.028	212	-	-	-	-	-	-	-	-	-	Acanthocystis_sp	-	-	-	-	-
Acanthocystis_sp-AcaspChtn019207_Acanthocystis-sp	0.025	119	-	-	-	-	-	-	-	-	-	Acanthocystis_sp	-	-	-	-	-
Acanthocystis_sp-AcaspChtn019208_Acanthocystis-sp	0.052	114	-	-	-	-	-	-	-	-	-	Acanthocystis_sp	-	-	-	-	-
Acanthocystis_sp-AcaspChtn019209_Acanthocystis-sp	0.087	183	K13175	3.40E-11	50.8	122.1	THO_complex_subunit_6	-	-	-	-	Acanthocystis_sp	-	-	-	-	-
Acanthocystis_sp-AcaspChtn019210_Acanthocystis-sp	0.016	123	-	-	-	-	-	-	-	-	-	Acanthocystis_sp	-	-	-	-	-
Acanthocystis_sp-AcaspChtn019211_Acanthocystis-sp	0.177	107	K06821	2.10E-06	32.8	1815.73	plexin_B	-	-	-	-	Acanthocystis_sp	-	-	-	-	-
Acanthocystis_sp-AcaspChtn019212_Acanthocystis-sp	0.086	360	-	-	-	-	-	-	-	-	-	Acanthocystis_sp	-	-	-	-	-
Acanthocystis_sp-AcaspChtn019213_Acanthocystis-sp	0.045	348	-	-	-	-	-	-	-	-	-	Acanthocystis_sp	-	-	-	-	-
Acanthocystis_sp-AcaspChtn019214_Acanthocystis-sp	0.077	103	K07096	9.00E-06	33.4	77.9	uncharacterized_protein	-	-	-	-	Acanthocystis_sp	COG2129	Predicted_phosphoesterase,_related_to_the_Icc_protein	R	-	5.10E-08
Acanthocystis_sp-AcaspChtn019215_Acanthocystis-sp	0.062	208	K17254	4.30E-09	44.2	134.23	syntenin-1	-	-	-	-	Acanthocystis_sp	-	-	-	-	-
Acanthocystis_sp-AcaspChtn019216_Acanthocystis-sp	0.107	130	K17499	4.20E-28	106.5	335.4	protein_phosphatase_1G_[EC:3.1.3.16]	-	-	-	-	Acanthocystis_sp	-	-	-	-	-
Acanthocystis_sp-AcaspChtn019217_Acanthocystis-sp	0.056	194	K03808	1.20E-12	55.5	34.4	paraquat-inducible_protein_A	high_score	-	-	-	Acanthocystis_sp	COG2995	Intermembrane_transporter_PqiABC_subunit_PqiA	M	-	6.10E-16
Acanthocystis_sp-AcaspChtn019218_Acanthocystis-sp	0.14	150	K11380	6.00E-18	73.3	273.2	NuA3_HAT_complex_component_NTO1	-	PF13832	PHD-zinc-finger_like_domain	4.40E-13	Acanthocystis_sp	-	-	-	-	-
Acanthocystis_sp-AcaspChtn019219_Acanthocystis-sp	0.047	127	K04571	3.90E-10	47.3	77.57	translocon-associated_protein_subunit_delta	-	PF05404	Translocon-associated_protein,_delta_subunit_precursor_(TRAP-delta)	3.20E-11	Acanthocystis_sp	-	-	-	-	-
Acanthocystis_sp-AcaspChtn019220_Acanthocystis-sp	0.138	152	-	-	-	-	-	-	-	-	-	Acanthocystis_sp	-	-	-	-	-
Acanthocystis_sp-AcaspChtn019221_Acanthocystis-sp	0.066	196	-	-	-	-	-	-	-	-	-	Acanthocystis_sp	-	-	-	-	-
Acanthocystis_sp-AcaspChtn019222_Acanthocystis-sp	0.037	135	-	-	-	-	-	-	-	-	-	Acanthocystis_sp	-	-	-	-	-
Acanthocystis_sp-AcaspChtn019223_Acanthocystis-sp	0.069	188	-	-	-	-	-	-	-	-	-	Acanthocystis_sp	-	-	-	-	-
Acanthocystis_sp-AcaspChtn019224_Acanthocystis-sp	0.089	146	-	-	-	-	-	-	-	-	-	Acanthocystis_sp	-	-	-	-	-
Acanthocystis_sp-AcaspChtn019225_Acanthocystis-sp	0.059	203	-	-	-	-	-	-	-	-	-	Acanthocystis_sp	-	-	-	-	-
Acanthocystis_sp-AcaspChtn019226_Acanthocystis-sp	0.071	211	K05724	5.90E-34	125.4	567.27	FYVE,_RhoGEF_and_PH_domain_containing_5/6	-	PF00621	RhoGEF_domain	3.20E-23	Acanthocystis_sp	-	-	-	-	-
Acanthocystis_sp-AcaspChtn019227_Acanthocystis-sp	0.047	105	-	-	-	-	-	-	-	-	-	Acanthocystis_sp	-	-	-	-	-
Acanthocystis_sp-AcaspChtn019228_Acanthocystis-sp	0.048	103	-	-	-	-	-	-	-	-	-	Acanthocystis_sp	-	-	-	-	-
Acanthocystis_sp-AcaspChtn019229_Acanthocystis-sp	0.045	196	K05288	4.30E-10	46.4	473	phosphatidylinositol_glycan,_class_O	-	-	-	-	Acanthocystis_sp	-	-	-	-	-
Acanthocystis_sp-AcaspChtn019230_Acanthocystis-sp	0.041	339	K20223	5.40E-34	125.4	348.9	importin-7	-	-	-	-	Acanthocystis_sp	-	-	-	-	-
Acanthocystis_sp-AcaspChtn019231_Acanthocystis-sp	0.087	149	-	-	-	-	-	-	-	-	-	Acanthocystis_sp	-	-	-	-	-
Acanthocystis_sp-AcaspChtn019232_Acanthocystis-sp	0.036	192	K09580	4.00E-13	57.5	490.53	protein_disulfide-isomerase_A1_[EC:5.3.4.1]	-	-	-	-	Acanthocystis_sp	-	-	-	-	-
Acanthocystis_sp-AcaspChtn019233_Acanthocystis-sp	0.054	257	K01126	3.50E-13	57.8	121.83	glycerophosphoryl_diester_phosphodiesterase_[EC:3.1.4.46]	-	-	-	-	Acanthocystis_sp	COG0584	Glycerophosphoryl_diester_phosphodiesterase	I	-	3.70E-12
Acanthocystis_sp-AcaspChtn019234_Acanthocystis-sp	0.069	129	K20828	3.10E-10	47.7	287.17	zinc_finger_protein_143/76	-	-	-	-	Acanthocystis_sp	-	-	-	-	-
Acanthocystis_sp-AcaspChtn019235_Acanthocystis-sp	0.06	413	K15334	7.20E-157	531.8	819.5	multisite-specific_tRNA:(cytosine-C5)-methyltransferase_[EC:2.1.1.202]	-	PF01189	16S_rRNA_methyltransferase_RsmB/F	1.20E-39	Acanthocystis_sp	COG3270	Ribosome_biogenesis_protein,_NOL1/NOP2/FMU_family	J	-	2.80E-58
Acanthocystis_sp-AcaspChtn019236_Acanthocystis-sp	0.032	275	-	-	-	-	-	-	-	-	-	Acanthocystis_sp	-	-	-	-	-
Acanthocystis_sp-AcaspChtn019237_Acanthocystis-sp	0.061	228	K19787	7.70E-55	194.3	79.77	carnosine_N-methyltransferase_[EC:2.1.1.22]	high_score	PF07942	N2227-like_protein	1.90E-44	Acanthocystis_sp	-	-	-	-	-
Acanthocystis_sp-AcaspChtn019238_Acanthocystis-sp	0.056	319	K01537	1.40E-09	44.5	860.13	P-type_Ca2+_transporter_type_2C_[EC:7.2.2.10]	-	-	-	-	Acanthocystis_sp	-	-	-	-	-
Acanthocystis_sp-AcaspChtn019239_Acanthocystis-sp	0.044	134	-	-	-	-	-	-	-	-	-	Acanthocystis_sp	-	-	-	-	-
Acanthocystis_sp-AcaspChtn019240_Acanthocystis-sp	0.038	157	-	-	-	-	-	-	-	-	-	Acanthocystis_sp	-	-	-	-	-
Acanthocystis_sp-AcaspChtn019241_Acanthocystis-sp	0.045	174	-	-	-	-	-	-	-	-	-	Acanthocystis_sp	-	-	-	-	-
Acanthocystis_sp-AcaspChtn019242_Acanthocystis-sp	0.034	322	-	-	-	-	-	-	-	-	-	Acanthocystis_sp	-	-	-	-	-
Acanthocystis_sp-AcaspChtn019243_Acanthocystis-sp	0.085	117	-	-	-	-	-	-	-	-	-	Acanthocystis_sp	-	-	-	-	-
Acanthocystis_sp-AcaspChtn019244_Acanthocystis-sp	0.077	374	K11855	2.50E-121	413.8	319	ubiquitin_carboxyl-terminal_hydrolase_36/42_[EC:3.4.19.12]	high_score	PF00443	Ubiquitin_carboxyl-terminal_hydrolase	3.90E-54	Acanthocystis_sp	COG5533	Ubiquitin_C-terminal_hydrolase	O	-	3.40E-38
Acanthocystis_sp-AcaspChtn019245_Acanthocystis-sp	0.128	156	K10349	1.80E-22	87.4	192.3	Fem-1_homolog_b	-	PF12796	Ankyrin_repeats_(3_copies)	1.30E-19	Acanthocystis_sp	COG0666	Ankyrin_repeat	T	-	5.90E-17
Acanthocystis_sp-AcaspChtn019246_Acanthocystis-sp	0.09	322	-	-	-	-	-	-	-	-	-	Acanthocystis_sp	-	-	-	-	-
Acanthocystis_sp-AcaspChtn019247_Acanthocystis-sp	0.053	204	K22555	1.40E-41	150.7	107.77	TBC1_domain_family_member_23	high_score	PF00566	Rab-GTPase-TBC_domain	1.00E-23	Acanthocystis_sp	-	-	-	-	-
Acanthocystis_sp-AcaspChtn019248_Acanthocystis-sp	0.044	202	-	-	-	-	-	-	-	-	-	Acanthocystis_sp	-	-	-	-	-
Acanthocystis_sp-AcaspChtn019249_Acanthocystis-sp	0.071	153	-	-	-	-	-	-	-	-	-	Acanthocystis_sp	-	-	-	-	-
Acanthocystis_sp-AcaspChtn019250_Acanthocystis-sp	0.077	246	K12831	1.40E-94	324.6	171.67	splicing_factor_3B_subunit_4	high_score	PF00076	RNA_recognition_motif._(a.k.a._RRM,_RBD,_or_RNP_domain)	1.30E-34	Acanthocystis_sp	COG0724	RNA_recognition_motif_(RRM)_domain	J	-	3.60E-37
Acanthocystis_sp-AcaspChtn019251_Acanthocystis-sp	0.044	113	K01099	8.70E-11	48.7	411.9	inositol_polyphosphate_5-phosphatase_INPP5B/F_[EC:3.1.3.36]	-	-	-	-	Acanthocystis_sp	-	-	-	-	-
Acanthocystis_sp-AcaspChtn019252_Acanthocystis-sp	0.06	116	-	-	-	-	-	-	-	-	-	Acanthocystis_sp	-	-	-	-	-
Acanthocystis_sp-AcaspChtn019253_Acanthocystis-sp	0.049	121	K09780	4.50E-16	66.7	29.53	uncharacterized_protein	high_score	-	-	-	Acanthocystis_sp	COG2350	YciI_superfamily_enzyme,_includes_5-CHQ_dehydrochlorinase,_contains_active-site_pHis	QR	-	2.10E-17
Acanthocystis_sp-AcaspChtn019254_Acanthocystis-sp	0.063	158	-	-	-	-	-	-	PF13359	DDE_superfamily_endonuclease	3.50E-12	Acanthocystis_sp	-	-	-	-	-
Acanthocystis_sp-AcaspChtn019255_Acanthocystis-sp	0.092	551	K06820	3.70E-07	35.8	1760.07	plexin_A	-	-	-	-	Acanthocystis_sp	-	-	-	-	-
Acanthocystis_sp-AcaspChtn019256_Acanthocystis-sp	0.05	180	-	-	-	-	-	-	-	-	-	Acanthocystis_sp	-	-	-	-	-
Acanthocystis_sp-AcaspChtn019257_Acanthocystis-sp	0.106	103	K00665	6.10E-15	61.1	648.53	fatty_acid_synthase,_animal_type_[EC:2.3.1.85]	-	PF02801	Beta-ketoacyl_synthase,_C-terminal_domain	1.50E-13	Acanthocystis_sp	-	-	-	-	-
Acanthocystis_sp-AcaspChtn019258_Acanthocystis-sp	0.045	638	K14554	7.80E-173	584.5	163	U3_small_nucleolar_RNA-associated_protein_21	high_score	PF04192	Utp21_specific_WD40_associated_putative_domain_	1.20E-46	Acanthocystis_sp	COG4946	Uncharacterized_N-terminal_domain_of_tricorn_protease,_contains_WD40_repeats	S	-	2.10E-14
Acanthocystis_sp-AcaspChtn019259_Acanthocystis-sp	0.026	228	-	-	-	-	-	-	-	-	-	Acanthocystis_sp	-	-	-	-	-
Acanthocystis_sp-AcaspChtn019260_Acanthocystis-sp	0.289	128	-	-	-	-	-	-	-	-	-	Acanthocystis_sp	-	-	-	-	-
Acanthocystis_sp-AcaspChtn019261_Acanthocystis-sp	0.031	161	K02516	1.40E-43	157.5	106.47	type_II_protein_arginine_methyltransferase_[EC:2.1.1.320]	high_score	PF17285	PRMT5_TIM_barrel_domain	7.70E-22	Acanthocystis_sp	-	-	-	-	-
Acanthocystis_sp-AcaspChtn019262_Acanthocystis-sp	0.035	170	-	-	-	-	-	-	-	-	-	Acanthocystis_sp	-	-	-	-	-
Acanthocystis_sp-AcaspChtn019263_Acanthocystis-sp	0.09	154	K16262	2.80E-17	70	563.27	polyamine:H+_symporter	-	PF13520	Amino_acid_permease	2.80E-12	Acanthocystis_sp	COG0531	Serine_transporter_YbeC,_amino_acid:H+_symporter_family	E	-	8.50E-16
Acanthocystis_sp-AcaspChtn019264_Acanthocystis-sp	0.043	161	-	-	-	-	-	-	-	-	-	Acanthocystis_sp	-	-	-	-	-
Acanthocystis_sp-AcaspChtn019265_Acanthocystis-sp	0.044	180	-	-	-	-	-	-	-	-	-	Acanthocystis_sp	-	-	-	-	-
Acanthocystis_sp-AcaspChtn019266_Acanthocystis-sp	0.066	151	-	-	-	-	-	-	-	-	-	Acanthocystis_sp	-	-	-	-	-
Acanthocystis_sp-AcaspChtn019267_Acanthocystis-sp	0.043	161	K02961	5.70E-22	85.2	75.03	small_subunit_ribosomal_protein_S17	high_score	PF00366	Ribosomal_protein_S17	4.70E-19	Acanthocystis_sp	COG0186	Ribosomal_protein_S17	J	Ribosome_30S_subunit	8.90E-18
Acanthocystis_sp-AcaspChtn019268_Acanthocystis-sp	0.166	506	K08654	1.40E-08	40.8	528.73	proprotein_convertase_subtilisin/kexin_type_5_[EC:3.4.21.-]	-	-	-	-	Acanthocystis_sp	-	-	-	-	-
Acanthocystis_sp-AcaspChtn019269_Acanthocystis-sp	0.092	173	K07937	2.00E-96	328.4	341.83	ADP-ribosylation_factor_1	-	PF00025	ADP-ribosylation_factor_family	5.00E-75	Acanthocystis_sp	COG2229	Signal_recognition_particle_receptor_subunit_beta,_a_GTPase	U	-	1.20E-18
Acanthocystis_sp-AcaspChtn019270_Acanthocystis-sp	0.055	215	-	-	-	-	-	-	-	-	-	Acanthocystis_sp	-	-	-	-	-
Acanthocystis_sp-AcaspChtn019271_Acanthocystis-sp	0.008	235	-	-	-	-	-	-	-	-	-	Acanthocystis_sp	-	-	-	-	-
Acanthocystis_sp-AcaspChtn019272_Acanthocystis-sp	0.037	108	-	-	-	-	-	-	-	-	-	Acanthocystis_sp	-	-	-	-	-
Acanthocystis_sp-AcaspChtn019273_Acanthocystis-sp	0.045	111	K07198	6.20E-45	161.8	435.1	5'-AMP-activated_protein_kinase,_catalytic_alpha_subunit_[EC:2.7.11.11]	-	PF00069	Protein_kinase_domain	1.50E-29	Acanthocystis_sp	COG5752	Signaling_protein_combining_a_Ser/Thr_protein_kinase_domain_and_the_GUN4/Ycf53_porphyrin-binding_domain	T	-	1.80E-16
Acanthocystis_sp-AcaspChtn019274_Acanthocystis-sp	0.009	111	-	-	-	-	-	-	-	-	-	Acanthocystis_sp	-	-	-	-	-
Acanthocystis_sp-AcaspChtn019275_Acanthocystis-sp	0.08	310	K04411	3.40E-118	403.5	819.83	serine/threonine_kinase_4	-	PF00069	Protein_kinase_domain	4.10E-60	Acanthocystis_sp	COG5752	Signaling_protein_combining_a_Ser/Thr_protein_kinase_domain_and_the_GUN4/Ycf53_porphyrin-binding_domain	T	-	9.90E-24
Acanthocystis_sp-AcaspChtn019276_Acanthocystis-sp	0.297	245	K06252	1.70E-34	126.7	336.27	tenascin	-	-	-	-	Acanthocystis_sp	-	-	-	-	-
Acanthocystis_sp-AcaspChtn019277_Acanthocystis-sp	0.077	142	K03130	8.00E-08	39.3	228.3	transcription_initiation_factor_TFIID_subunit_5	-	-	-	-	Acanthocystis_sp	-	-	-	-	-
Acanthocystis_sp-AcaspChtn019278_Acanthocystis-sp	0.037	106	-	-	-	-	-	-	-	-	-	Acanthocystis_sp	-	-	-	-	-
Acanthocystis_sp-AcaspChtn019279_Acanthocystis-sp	0.047	480	K15134	7.90E-07	35.9	195.9	mediator_of_RNA_polymerase_II_transcription_subunit_17,_fungi_type	-	-	-	-	Acanthocystis_sp	-	-	-	-	-
Acanthocystis_sp-AcaspChtn019280_Acanthocystis-sp	0.029	172	-	-	-	-	-	-	-	-	-	Acanthocystis_sp	-	-	-	-	-
Acanthocystis_sp-AcaspChtn019281_Acanthocystis-sp	0.073	218	K00543	1.90E-17	71.1	194.9	acetylserotonin_O-methyltransferase_[EC:2.1.1.4]	-	PF00891	O-methyltransferase	9.90E-15	Acanthocystis_sp	-	-	-	-	-
Acanthocystis_sp-AcaspChtn019282_Acanthocystis-sp	0.057	122	K01115	5.70E-10	46.1	64.83	phospholipase_D1/2_[EC:3.1.4.4]	-	-	-	-	Acanthocystis_sp	-	-	-	-	-
Acanthocystis_sp-AcaspChtn019283_Acanthocystis-sp	0.091	208	-	-	-	-	-	-	-	-	-	Acanthocystis_sp	-	-	-	-	-
Acanthocystis_sp-AcaspChtn019284_Acanthocystis-sp	0.064	201	K11786	5.30E-102	350.7	1448.27	ATP-dependent_helicase_STH1/SNF2_[EC:3.6.4.-]	-	PF00176	SNF2_family_N-terminal_domain	1.90E-47	Acanthocystis_sp	COG0553	Superfamily_II_DNA_or_RNA_helicase,_SNF2_family	KL	-	9.30E-42
Acanthocystis_sp-AcaspChtn019285_Acanthocystis-sp	0.025	160	-	-	-	-	-	-	-	-	-	Acanthocystis_sp	-	-	-	-	-
Acanthocystis_sp-AcaspChtn019286_Acanthocystis-sp	0.048	331	K03005	5.10E-45	162	72.87	DNA-directed_RNA_polymerase_I_subunit_RPA49	high_score	PF06870	A49-like_RNA_polymerase_I_associated_factor_	6.60E-41	Acanthocystis_sp	-	-	-	-	-
Acanthocystis_sp-AcaspChtn019287_Acanthocystis-sp	0.069	274	-	-	-	-	-	-	-	-	-	Acanthocystis_sp	-	-	-	-	-
Acanthocystis_sp-AcaspChtn019288_Acanthocystis-sp	0.054	146	K12026	5.80E-19	76.2	453.5	tripartite_motif-containing_protein_56_[EC:2.3.2.27]	-	-	-	-	Acanthocystis_sp	-	-	-	-	-
Acanthocystis_sp-AcaspChtn019289_Acanthocystis-sp	0.054	238	-	-	-	-	-	-	-	-	-	Acanthocystis_sp	-	-	-	-	-
Acanthocystis_sp-AcaspChtn019290_Acanthocystis-sp	0.011	269	-	-	-	-	-	-	-	-	-	Acanthocystis_sp	-	-	-	-	-
Acanthocystis_sp-AcaspChtn019291_Acanthocystis-sp	0.052	133	-	-	-	-	-	-	-	-	-	Acanthocystis_sp	-	-	-	-	-
Acanthocystis_sp-AcaspChtn019292_Acanthocystis-sp	0.12	100	K15289	1.80E-14	61.6	153.5	solute_carrier_family_35,_member_F5	-	-	-	-	Acanthocystis_sp	COG0697	Permease_of_the_drug/metabolite_transporter_(DMT)_superfamily	GER	-	5.20E-07
Acanthocystis_sp-AcaspChtn019293_Acanthocystis-sp	0.165	302	-	-	-	-	-	-	-	-	-	Acanthocystis_sp	-	-	-	-	-
Acanthocystis_sp-AcaspChtn019294_Acanthocystis-sp	0.021	140	-	-	-	-	-	-	-	-	-	Acanthocystis_sp	-	-	-	-	-
Acanthocystis_sp-AcaspChtn019295_Acanthocystis-sp	0.085	198	-	-	-	-	-	-	-	-	-	Acanthocystis_sp	-	-	-	-	-
Acanthocystis_sp-AcaspChtn019296_Acanthocystis-sp	0.055	179	-	-	-	-	-	-	-	-	-	Acanthocystis_sp	-	-	-	-	-
Acanthocystis_sp-AcaspChtn019297_Acanthocystis-sp	0.009	103	-	-	-	-	-	-	-	-	-	Acanthocystis_sp	-	-	-	-	-
Acanthocystis_sp-AcaspChtn019298_Acanthocystis-sp	0.021	233	K11721	7.30E-27	102.4	969.57	bromodomain-containing_protein_3	-	PF00439	Bromodomain	5.90E-17	Acanthocystis_sp	-	-	-	-	-
Acanthocystis_sp-AcaspChtn019299_Acanthocystis-sp	0.177	107	-	-	-	-	-	-	-	-	-	Acanthocystis_sp	-	-	-	-	-
Acanthocystis_sp-AcaspChtn019300_Acanthocystis-sp	0.073	190	-	-	-	-	-	-	-	-	-	Acanthocystis_sp	-	-	-	-	-
Acanthocystis_sp-AcaspChtn019301_Acanthocystis-sp	0.066	226	-	-	-	-	-	-	-	-	-	Acanthocystis_sp	-	-	-	-	-
Acanthocystis_sp-AcaspChtn019302_Acanthocystis-sp	0.098	102	-	-	-	-	-	-	-	-	-	Acanthocystis_sp	-	-	-	-	-
Acanthocystis_sp-AcaspChtn019303_Acanthocystis-sp	0.036	111	-	-	-	-	-	-	-	-	-	Acanthocystis_sp	-	-	-	-	-
Acanthocystis_sp-AcaspChtn019304_Acanthocystis-sp	0.105	199	K11803	1.50E-22	88.1	91.6	WD_repeat-containing_protein_40A	-	-	-	-	Acanthocystis_sp	-	-	-	-	-
Acanthocystis_sp-AcaspChtn019305_Acanthocystis-sp	0.052	267	K11796	3.20E-43	156	180.03	Trpc4-associated_protein	-	PF12463	Protein_of_unknown_function_(DUF3689)_	6.70E-28	Acanthocystis_sp	-	-	-	-	-
Acanthocystis_sp-AcaspChtn019306_Acanthocystis-sp	0.06	461	K19027	2.40E-100	344.7	171.4	zinc_finger_FYVE_domain-containing_protein_26	high_score	-	-	-	Acanthocystis_sp	-	-	-	-	-
Acanthocystis_sp-AcaspChtn019307_Acanthocystis-sp	0.071	139	K01050	6.20E-21	82.7	657.07	cholinesterase_[EC:3.1.1.8]	-	PF00135	Carboxylesterase_family	8.90E-19	Acanthocystis_sp	COG2272	Carboxylesterase_type_B	I	-	2.80E-18
Acanthocystis_sp-AcaspChtn019308_Acanthocystis-sp	0.066	150	-	-	-	-	-	-	-	-	-	Acanthocystis_sp	-	-	-	-	-
Acanthocystis_sp-AcaspChtn019309_Acanthocystis-sp	0.038	103	K01724	6.80E-33	120.7	15.47	4a-hydroxytetrahydrobiopterin_dehydratase_[EC:4.2.1.96]	high_score	PF01329	Pterin_4_alpha_carbinolamine_dehydratase	2.80E-27	Acanthocystis_sp	COG2154	Pterin-4a-carbinolamine_dehydratase	H	-	4.90E-25
Acanthocystis_sp-AcaspChtn019310_Acanthocystis-sp	0.089	202	K02088	1.70E-91	314.2	563.2	cyclin-dependent_kinase_3_[EC:2.7.11.22]	-	PF00069	Protein_kinase_domain	1.20E-48	Acanthocystis_sp	COG3899	Predicted_ATPase	R	-	1.60E-14
Acanthocystis_sp-AcaspChtn019311_Acanthocystis-sp	0.04	173	K22262	4.60E-64	224.4	826.27	WD_repeat_and_FYVE_domain-containing_protein_3	-	PF02138	Beige/BEACH_domain	9.50E-46	Acanthocystis_sp	-	-	-	-	-
Acanthocystis_sp-AcaspChtn019312_Acanthocystis-sp	0.04	125	-	-	-	-	-	-	-	-	-	Acanthocystis_sp	-	-	-	-	-
Acanthocystis_sp-AcaspChtn019313_Acanthocystis-sp	0.074	107	-	-	-	-	-	-	-	-	-	Acanthocystis_sp	-	-	-	-	-
Acanthocystis_sp-AcaspChtn019314_Acanthocystis-sp	0.034	116	-	-	-	-	-	-	-	-	-	Acanthocystis_sp	-	-	-	-	-
Acanthocystis_sp-AcaspChtn019315_Acanthocystis-sp	0.082	170	K08232	1.50E-18	74.3	287.53	monodehydroascorbate_reductase_(NADH)_[EC:1.6.5.4]	-	-	-	-	Acanthocystis_sp	-	-	-	-	-
Acanthocystis_sp-AcaspChtn019316_Acanthocystis-sp	0.135	111	K13420	4.80E-11	48.9	1147.33	LRR_receptor-like_serine/threonine-protein_kinase_FLS2_[EC:2.7.11.1]	-	-	-	-	Acanthocystis_sp	-	-	-	-	-
Acanthocystis_sp-AcaspChtn019317_Acanthocystis-sp	0.052	151	-	-	-	-	-	-	-	-	-	Acanthocystis_sp	-	-	-	-	-
Acanthocystis_sp-AcaspChtn019318_Acanthocystis-sp	0.039	101	-	-	-	-	-	-	-	-	-	Acanthocystis_sp	-	-	-	-	-
Acanthocystis_sp-AcaspChtn019319_Acanthocystis-sp	0.054	128	-	-	-	-	-	-	-	-	-	Acanthocystis_sp	-	-	-	-	-
Acanthocystis_sp-AcaspChtn019320_Acanthocystis-sp	0.035	139	-	-	-	-	-	-	-	-	-	Acanthocystis_sp	-	-	-	-	-
Acanthocystis_sp-AcaspChtn019321_Acanthocystis-sp	0.039	252	-	-	-	-	-	-	-	-	-	Acanthocystis_sp	-	-	-	-	-
Acanthocystis_sp-AcaspChtn019322_Acanthocystis-sp	0.006	143	-	-	-	-	-	-	-	-	-	Acanthocystis_sp	-	-	-	-	-
Acanthocystis_sp-AcaspChtn019323_Acanthocystis-sp	0.073	123	-	-	-	-	-	-	-	-	-	Acanthocystis_sp	-	-	-	-	-
Acanthocystis_sp-AcaspChtn019324_Acanthocystis-sp	0.084	142	-	-	-	-	-	-	-	-	-	Acanthocystis_sp	-	-	-	-	-
Acanthocystis_sp-AcaspChtn019325_Acanthocystis-sp	0.042	118	K01880	4.30E-31	116	97.23	glycyl-tRNA_synthetase_[EC:6.1.1.14]	high_score	-	-	-	Acanthocystis_sp	COG0423	Glycyl-tRNA_synthetase,_class_II	J	Aminoacyl-tRNA_synthetases	1.50E-12
Acanthocystis_sp-AcaspChtn019326_Acanthocystis-sp	0.068	131	K20167	2.70E-29	110.4	225.9	TBC1_domain_family_member_14	-	PF00566	Rab-GTPase-TBC_domain	1.90E-13	Acanthocystis_sp	-	-	-	-	-
Acanthocystis_sp-AcaspChtn019327_Acanthocystis-sp	0.041	144	-	-	-	-	-	-	-	-	-	Acanthocystis_sp	-	-	-	-	-
Acanthocystis_sp-AcaspChtn019328_Acanthocystis-sp	0.121	173	K07359	8.50E-56	197.6	444.67	calcium/calmodulin-dependent_protein_kinase_kinase_2_[EC:2.7.11.17]	-	PF00069	Protein_kinase_domain	3.80E-31	Acanthocystis_sp	COG5752	Signaling_protein_combining_a_Ser/Thr_protein_kinase_domain_and_the_GUN4/Ycf53_porphyrin-binding_domain	T	-	2.10E-15
Acanthocystis_sp-AcaspChtn019329_Acanthocystis-sp	0.066	240	K02004	4.20E-11	50.2	49.43	putative_ABC_transport_system_permease_protein	high_score	-	-	-	Acanthocystis_sp	COG3127	Predicted_ABC-type_transport_system_involved_in_lysophospholipase_L1_biosynthesis,_permease_component	Q	-	1.30E-13
Acanthocystis_sp-AcaspChtn019330_Acanthocystis-sp	0.051	234	-	-	-	-	-	-	-	-	-	Acanthocystis_sp	-	-	-	-	-
Acanthocystis_sp-AcaspChtn019331_Acanthocystis-sp	0.061	113	-	-	-	-	-	-	-	-	-	Acanthocystis_sp	-	-	-	-	-
Acanthocystis_sp-AcaspChtn019332_Acanthocystis-sp	0.104	115	K08176	6.60E-29	108.8	268.5	MFS_transporter,_PHS_family,_inorganic_phosphate_transporter	-	-	-	-	Acanthocystis_sp	COG2271	Sugar_phosphate_permease	G	-	4.70E-07
Acanthocystis_sp-AcaspChtn019333_Acanthocystis-sp	0.185	108	-	-	-	-	-	-	-	-	-	Acanthocystis_sp	-	-	-	-	-
Acanthocystis_sp-AcaspChtn019334_Acanthocystis-sp	0.09	132	K08874	3.90E-21	81.6	417.67	transformation/transcription_domain-associated_protein	-	-	-	-	Acanthocystis_sp	-	-	-	-	-
Acanthocystis_sp-AcaspChtn019335_Acanthocystis-sp	0.07	170	K00854	2.20E-10	48.4	339.03	xylulokinase_[EC:2.7.1.17]	-	PF02782	FGGY_family_of_carbohydrate_kinases,_C-terminal_domain	2.30E-11	Acanthocystis_sp	COG1070	Sugar_(pentulose_or_hexulose)_kinase	G	Non-phosphorylated_Entner-Doudoroff_pathway	3.30E-14
Acanthocystis_sp-AcaspChtn019336_Acanthocystis-sp	0.08	100	-	-	-	-	-	-	-	-	-	Acanthocystis_sp	-	-	-	-	-
Acanthocystis_sp-AcaspChtn019337_Acanthocystis-sp	0.06	199	-	-	-	-	-	-	-	-	-	Acanthocystis_sp	-	-	-	-	-
Acanthocystis_sp-AcaspChtn019338_Acanthocystis-sp	0.07	185	K08735	6.10E-41	148.4	558.03	DNA_mismatch_repair_protein_MSH2	-	PF05188	MutS_domain_II	9.30E-14	Acanthocystis_sp	-	-	-	-	-
Acanthocystis_sp-AcaspChtn019339_Acanthocystis-sp	0.045	198	-	-	-	-	-	-	-	-	-	Acanthocystis_sp	-	-	-	-	-
Acanthocystis_sp-AcaspChtn019340_Acanthocystis-sp	0.09	110	K10644	1.10E-31	118.4	136.03	E3_ubiquitin-protein_ligase_CHFR_[EC:2.3.2.27]	-	-	-	-	Acanthocystis_sp	-	-	-	-	-
Acanthocystis_sp-AcaspChtn019341_Acanthocystis-sp	0.047	106	K03357	6.20E-42	151.2	86.33	anaphase-promoting_complex_subunit_10	high_score	PF03256	Anaphase-promoting_complex,_subunit_10_(APC10)	3.00E-37	Acanthocystis_sp	-	-	-	-	-
Acanthocystis_sp-AcaspChtn019342_Acanthocystis-sp	0.042	187	-	-	-	-	-	-	-	-	-	Acanthocystis_sp	-	-	-	-	-
Acanthocystis_sp-AcaspChtn019343_Acanthocystis-sp	0.108	166	-	-	-	-	-	-	-	-	-	Acanthocystis_sp	-	-	-	-	-
Acanthocystis_sp-AcaspChtn019344_Acanthocystis-sp	0.063	111	-	-	-	-	-	-	-	-	-	Acanthocystis_sp	-	-	-	-	-
Acanthocystis_sp-AcaspChtn019345_Acanthocystis-sp	0.053	488	-	-	-	-	-	-	-	-	-	Acanthocystis_sp	-	-	-	-	-
Acanthocystis_sp-AcaspChtn019346_Acanthocystis-sp	0.059	220	K14553	1.20E-64	227	114.07	U3_small_nucleolar_RNA-associated_protein_18	high_score	-	-	-	Acanthocystis_sp	-	-	-	-	-
Acanthocystis_sp-AcaspChtn019347_Acanthocystis-sp	0.048	124	-	-	-	-	-	-	-	-	-	Acanthocystis_sp	-	-	-	-	-
Acanthocystis_sp-AcaspChtn019348_Acanthocystis-sp	0.055	109	-	-	-	-	-	-	-	-	-	Acanthocystis_sp	-	-	-	-	-
Acanthocystis_sp-AcaspChtn019349_Acanthocystis-sp	0.044	158	K07870	4.00E-24	93.1	119.9	mitochondrial_Rho_GTPase_1_[EC:3.6.5.-]	-	-	-	-	Acanthocystis_sp	-	-	-	-	-
Acanthocystis_sp-AcaspChtn019350_Acanthocystis-sp	0.08	200	K01913	8.80E-85	293	917	acetate---CoA_ligase_[EC:6.2.1.1]	-	PF00501	AMP-binding_enzyme	4.00E-32	Acanthocystis_sp	COG1022	Long-chain_acyl-CoA_synthetase_(AMP-forming)	I	-	1.90E-31
Acanthocystis_sp-AcaspChtn019351_Acanthocystis-sp	0.068	146	K07881	2.10E-30	114	326.9	Ras-related_protein_Rab-14	-	PF00071	Ras_family	2.00E-24	Acanthocystis_sp	COG1100	GTPase_SAR1_family_domain	R	-	4.80E-13
Acanthocystis_sp-AcaspChtn019352_Acanthocystis-sp	0.093	171	-	-	-	-	-	-	PF06573	Churchill_protein	9.50E-34	Acanthocystis_sp	-	-	-	-	-
Acanthocystis_sp-AcaspChtn019353_Acanthocystis-sp	0.017	167	-	-	-	-	-	-	-	-	-	Acanthocystis_sp	-	-	-	-	-
Acanthocystis_sp-AcaspChtn019354_Acanthocystis-sp	0.044	112	-	-	-	-	-	-	-	-	-	Acanthocystis_sp	-	-	-	-	-
Acanthocystis_sp-AcaspChtn019355_Acanthocystis-sp	0.039	102	-	-	-	-	-	-	-	-	-	Acanthocystis_sp	-	-	-	-	-
Acanthocystis_sp-AcaspChtn019356_Acanthocystis-sp	0.045	133	-	-	-	-	-	-	-	-	-	Acanthocystis_sp	-	-	-	-	-
Acanthocystis_sp-AcaspChtn019357_Acanthocystis-sp	0.033	118	-	-	-	-	-	-	PF09747	Coiled-coil_domain_containing_protein_(DUF2052)	8.00E-15	Acanthocystis_sp	-	-	-	-	-
Acanthocystis_sp-AcaspChtn019358_Acanthocystis-sp	0.05	120	-	-	-	-	-	-	-	-	-	Acanthocystis_sp	-	-	-	-	-
Acanthocystis_sp-AcaspChtn019359_Acanthocystis-sp	0.057	139	-	-	-	-	-	-	-	-	-	Acanthocystis_sp	-	-	-	-	-
Acanthocystis_sp-AcaspChtn019360_Acanthocystis-sp	0.084	106	K12021	6.00E-10	46.3	440.37	tripartite_motif-containing_protein_45	-	-	-	-	Acanthocystis_sp	-	-	-	-	-
Acanthocystis_sp-AcaspChtn019361_Acanthocystis-sp	0.062	258	K08052	3.90E-48	171.5	285.67	neurofibromin_1	-	PF00616	GTPase-activator_protein_for_Ras-like_GTPase	1.50E-26	Acanthocystis_sp	-	-	-	-	-
Acanthocystis_sp-AcaspChtn019362_Acanthocystis-sp	0.04	244	K05724	5.60E-56	198.3	567.27	FYVE,_RhoGEF_and_PH_domain_containing_5/6	-	PF00621	RhoGEF_domain	6.40E-43	Acanthocystis_sp	-	-	-	-	-
Acanthocystis_sp-AcaspChtn019363_Acanthocystis-sp	0.049	141	K07252	2.20E-14	61.3	84.2	dolichyldiphosphatase_[EC:3.6.1.43]	-	-	-	-	Acanthocystis_sp	-	-	-	-	-
Acanthocystis_sp-AcaspChtn019364_Acanthocystis-sp	0.102	245	-	-	-	-	-	-	-	-	-	Acanthocystis_sp	-	-	-	-	-
Acanthocystis_sp-AcaspChtn019365_Acanthocystis-sp	0.098	265	K02445	2.00E-35	130.5	511.6	MFS_transporter,_OPA_family,_glycerol-3-phosphate_transporter	-	PF07690	Major_Facilitator_Superfamily	6.40E-19	Acanthocystis_sp	COG2271	Sugar_phosphate_permease	G	-	1.60E-19
Acanthocystis_sp-AcaspChtn019366_Acanthocystis-sp	0.097	175	K04775	4.10E-10	47.1	113.8	protease_YdgD_[EC:3.4.21.-]	-	-	-	-	Acanthocystis_sp	COG3591	V8-like_Glu-specific_endopeptidase	O	-	7.50E-17
Acanthocystis_sp-AcaspChtn019367_Acanthocystis-sp	0.069	202	K21001	1.20E-12	55.6	298.7	polysaccharide_biosynthesis_protein_PslH	-	-	-	-	Acanthocystis_sp	-	-	-	-	-
Acanthocystis_sp-AcaspChtn019368_Acanthocystis-sp	0.079	138	-	-	-	-	-	-	-	-	-	Acanthocystis_sp	-	-	-	-	-
Acanthocystis_sp-AcaspChtn019369_Acanthocystis-sp	0.034	290	-	-	-	-	-	-	-	-	-	Acanthocystis_sp	-	-	-	-	-
Acanthocystis_sp-AcaspChtn019370_Acanthocystis-sp	0.047	168	K04412	3.30E-52	185.9	827	serine/threonine_kinase_3	-	PF00069	Protein_kinase_domain	7.30E-19	Acanthocystis_sp	-	-	-	-	-
Acanthocystis_sp-AcaspChtn019371_Acanthocystis-sp	0.074	147	-	-	-	-	-	-	-	-	-	Acanthocystis_sp	-	-	-	-	-
Acanthocystis_sp-AcaspChtn019372_Acanthocystis-sp	0.081	122	K08805	1.50E-16	67.9	516.33	doublecortin-like_kinase_1/2_[EC:2.7.11.1]	-	PF07714	Protein_tyrosine_kinase	1.30E-12	Acanthocystis_sp	-	-	-	-	-
Acanthocystis_sp-AcaspChtn019373_Acanthocystis-sp	0.016	118	-	-	-	-	-	-	-	-	-	Acanthocystis_sp	-	-	-	-	-
Acanthocystis_sp-AcaspChtn019374_Acanthocystis-sp	0.148	94	-	-	-	-	-	-	PF10785	NADH-ubiquinone_oxidoreductase_complex_I,_21_kDa_subunit	8.80E-18	Acanthocystis_sp	-	-	-	-	-
Acanthocystis_sp-AcaspChtn019375_Acanthocystis-sp	0.039	227	-	-	-	-	-	-	-	-	-	Acanthocystis_sp	-	-	-	-	-
Acanthocystis_sp-AcaspChtn019376_Acanthocystis-sp	0.049	163	K10773	7.80E-16	66	125.43	endonuclease_III_[EC:4.2.99.18]	-	-	-	-	Acanthocystis_sp	COG0177	Endonuclease_III	L	-	4.50E-07
Acanthocystis_sp-AcaspChtn019377_Acanthocystis-sp	0.061	178	-	-	-	-	-	-	-	-	-	Acanthocystis_sp	-	-	-	-	-
Acanthocystis_sp-AcaspChtn019378_Acanthocystis-sp	0.074	107	K06641	5.40E-13	56.4	389.67	serine/threonine-protein_kinase_CHEK2_[EC:2.7.11.1]	-	-	-	-	Acanthocystis_sp	-	-	-	-	-
Acanthocystis_sp-AcaspChtn019379_Acanthocystis-sp	0.046	150	-	-	-	-	-	-	-	-	-	Acanthocystis_sp	-	-	-	-	-
Acanthocystis_sp-AcaspChtn019380_Acanthocystis-sp	0.038	105	K17530	8.10E-11	49	529.7	doublecortin-like_kinase_3_[EC:2.7.11.1]	-	-	-	-	Acanthocystis_sp	-	-	-	-	-
Acanthocystis_sp-AcaspChtn019381_Acanthocystis-sp	0.027	110	-	-	-	-	-	-	-	-	-	Acanthocystis_sp	-	-	-	-	-
Acanthocystis_sp-AcaspChtn019382_Acanthocystis-sp	0.073	217	-	-	-	-	-	-	-	-	-	Acanthocystis_sp	-	-	-	-	-
Acanthocystis_sp-AcaspChtn019383_Acanthocystis-sp	0.041	121	-	-	-	-	-	-	-	-	-	Acanthocystis_sp	-	-	-	-	-
Acanthocystis_sp-AcaspChtn019384_Acanthocystis-sp	0.099	141	K01046	1.30E-09	46.4	56.63	triacylglycerol_lipase_[EC:3.1.1.3]	-	PF05057	Putative_serine_esterase_(DUF676)	1.90E-27	Acanthocystis_sp	COG1075	Triacylglycerol_esterase/lipase_EstA,_alpha/beta_hydrolase_fold	I	-	8.00E-14
Acanthocystis_sp-AcaspChtn019385_Acanthocystis-sp	0.053	241	-	-	-	-	-	-	-	-	-	Acanthocystis_sp	-	-	-	-	-
Acanthocystis_sp-AcaspChtn019386_Acanthocystis-sp	0.074	134	-	-	-	-	-	-	-	-	-	Acanthocystis_sp	-	-	-	-	-
Acanthocystis_sp-AcaspChtn019387_Acanthocystis-sp	0.031	251	-	-	-	-	-	-	-	-	-	Acanthocystis_sp	-	-	-	-	-
Acanthocystis_sp-AcaspChtn019388_Acanthocystis-sp	0.02	146	-	-	-	-	-	-	-	-	-	Acanthocystis_sp	-	-	-	-	-
Acanthocystis_sp-AcaspChtn019389_Acanthocystis-sp	0.084	202	K06641	8.80E-72	250.1	389.67	serine/threonine-protein_kinase_CHEK2_[EC:2.7.11.1]	-	PF00069	Protein_kinase_domain	9.60E-58	Acanthocystis_sp	COG5752	Signaling_protein_combining_a_Ser/Thr_protein_kinase_domain_and_the_GUN4/Ycf53_porphyrin-binding_domain	T	-	4.20E-26
Acanthocystis_sp-AcaspChtn019390_Acanthocystis-sp	0.057	122	K07798	4.10E-15	63.3	292.87	membrane_fusion_protein,_Cu(I)/Ag(I)_efflux_system	-	PF16576	Barrel-sandwich_domain_of_CusB_or_HlyD_membrane-fusion	6.30E-13	Acanthocystis_sp	COG0845	Multidrug_efflux_pump_subunit_AcrA_(membrane-fusion_protein)	MV	-	6.60E-09
Acanthocystis_sp-AcaspChtn019391_Acanthocystis-sp	0.373	150	-	-	-	-	-	-	-	-	-	Acanthocystis_sp	-	-	-	-	-
Acanthocystis_sp-AcaspChtn019392_Acanthocystis-sp	0.059	236	K22074	4.00E-75	260	84.67	NFU1_iron-sulfur_cluster_scaffold_homolog,_mitochondrial	high_score	PF08712	Scaffold_protein_Nfu/NifU_N_terminal	6.70E-26	Acanthocystis_sp	-	-	-	-	-
Acanthocystis_sp-AcaspChtn019393_Acanthocystis-sp	0.062	334	K22989	6.50E-12	52.7	68.83	integral_membrane_protein_GPR137	-	-	-	-	Acanthocystis_sp	-	-	-	-	-
Acanthocystis_sp-AcaspChtn019394_Acanthocystis-sp	0.091	359	K09257	8.20E-54	190.6	321.6	NF-kappa-B_inhibitor-like_protein_2	-	PF13516	Leucine_Rich_repeat	3.30E-33	Acanthocystis_sp	COG5238	Ran_GTPase-activating_protein_(RanGAP)_involved_in_mRNA_processing_and_transport	J	-	3.80E-59
Acanthocystis_sp-AcaspChtn019395_Acanthocystis-sp	0.035	282	-	-	-	-	-	-	-	-	-	Acanthocystis_sp	-	-	-	-	-
Acanthocystis_sp-AcaspChtn019396_Acanthocystis-sp	0.125	104	-	-	-	-	-	-	-	-	-	Acanthocystis_sp	-	-	-	-	-
Acanthocystis_sp-AcaspChtn019397_Acanthocystis-sp	0.016	120	-	-	-	-	-	-	-	-	-	Acanthocystis_sp	-	-	-	-	-
Acanthocystis_sp-AcaspChtn019398_Acanthocystis-sp	0.069	159	K10563	1.80E-24	95	177.8	formamidopyrimidine-DNA_glycosylase_[EC:3.2.2.23_4.2.99.18]	-	PF06831	Formamidopyrimidine-DNA_glycosylase_H2TH_domain	2.50E-17	Acanthocystis_sp	COG0266	Formamidopyrimidine-DNA_glycosylase	L	-	6.60E-16
Acanthocystis_sp-AcaspChtn019399_Acanthocystis-sp	0.024	124	K07465	2.50E-11	51.2	140.33	putative_RecB_family_exonuclease	-	-	-	-	Acanthocystis_sp	COG2887	RecB_family_exonuclease	L	-	2.00E-11
Acanthocystis_sp-AcaspChtn019400_Acanthocystis-sp	0.049	101	-	-	-	-	-	-	-	-	-	Acanthocystis_sp	-	-	-	-	-
Acanthocystis_sp-AcaspChtn019401_Acanthocystis-sp	0.103	106	K21442	2.70E-21	84	122.67	ankyrin_repeat_domain-containing_protein_54	-	PF13857	Ankyrin_repeats_(many_copies)	1.40E-14	Acanthocystis_sp	COG0666	Ankyrin_repeat	T	-	2.30E-16
Acanthocystis_sp-AcaspChtn019402_Acanthocystis-sp	0.079	215	K05665	1.90E-59	209.6	1550.47	ATP-binding_cassette,_subfamily_C_(CFTR/MRP),_member_1_[EC:7.6.2.3]	-	PF00664	ABC_transporter_transmembrane_region	6.30E-18	Acanthocystis_sp	-	-	-	-	-
Acanthocystis_sp-AcaspChtn019403_Acanthocystis-sp	0.077	246	K10260	5.30E-14	59.9	426.43	F-box_and_WD-40_domain_protein_7	-	-	-	-	Acanthocystis_sp	-	-	-	-	-
Acanthocystis_sp-AcaspChtn019404_Acanthocystis-sp	0.05	157	K06677	6.90E-26	98.3	197.57	condensin_complex_subunit_1	-	-	-	-	Acanthocystis_sp	-	-	-	-	-
Acanthocystis_sp-AcaspChtn019405_Acanthocystis-sp	0.114	105	-	-	-	-	-	-	-	-	-	Acanthocystis_sp	-	-	-	-	-
Acanthocystis_sp-AcaspChtn019406_Acanthocystis-sp	0.046	108	-	-	-	-	-	-	-	-	-	Acanthocystis_sp	-	-	-	-	-
Acanthocystis_sp-AcaspChtn019407_Acanthocystis-sp	0.154	188	K06820	6.90E-07	34.9	1760.07	plexin_A	-	-	-	-	Acanthocystis_sp	-	-	-	-	-
Acanthocystis_sp-AcaspChtn019408_Acanthocystis-sp	0.05	320	K13355	6.00E-41	148.6	132	nucleoside_diphosphate-linked_moiety_X_motif_19,_mitochondrial_[EC:3.6.1.-]	high_score	-	-	-	Acanthocystis_sp	COG0494	8-oxo-dGTP_pyrophosphatase_MutT_and_related_house-cleaning_NTP_pyrophosphohydrolases,_NUDIX_family	V	-	2.00E-09
Acanthocystis_sp-AcaspChtn019409_Acanthocystis-sp	0.076	131	-	-	-	-	-	-	-	-	-	Acanthocystis_sp	-	-	-	-	-
Acanthocystis_sp-AcaspChtn019410_Acanthocystis-sp	0.036	109	K06654	8.20E-11	49.3	357.8	phosphate_system_cyclin_PHO80	-	PF08613	Cyclin	4.60E-21	Acanthocystis_sp	-	-	-	-	-
Acanthocystis_sp-AcaspChtn019411_Acanthocystis-sp	0.043	114	-	-	-	-	-	-	-	-	-	Acanthocystis_sp	-	-	-	-	-
Acanthocystis_sp-AcaspChtn019412_Acanthocystis-sp	0.055	109	-	-	-	-	-	-	-	-	-	Acanthocystis_sp	-	-	-	-	-
Acanthocystis_sp-AcaspChtn019413_Acanthocystis-sp	0.086	185	-	-	-	-	-	-	-	-	-	Acanthocystis_sp	-	-	-	-	-
Acanthocystis_sp-AcaspChtn019414_Acanthocystis-sp	0.118	118	-	-	-	-	-	-	-	-	-	Acanthocystis_sp	-	-	-	-	-
Acanthocystis_sp-AcaspChtn019415_Acanthocystis-sp	0.029	203	K08329	6.90E-18	72.6	140.97	autophagy-related_protein_17	-	PF04108	Autophagy_protein_Apg17_	8.90E-16	Acanthocystis_sp	-	-	-	-	-
Acanthocystis_sp-AcaspChtn019416_Acanthocystis-sp	0.034	116	-	-	-	-	-	-	-	-	-	Acanthocystis_sp	-	-	-	-	-
Acanthocystis_sp-AcaspChtn019417_Acanthocystis-sp	0.033	209	-	-	-	-	-	-	-	-	-	Acanthocystis_sp	-	-	-	-	-
Acanthocystis_sp-AcaspChtn019418_Acanthocystis-sp	0.035	112	-	-	-	-	-	-	-	-	-	Acanthocystis_sp	-	-	-	-	-
Acanthocystis_sp-AcaspChtn019419_Acanthocystis-sp	0.075	106	-	-	-	-	-	-	-	-	-	Acanthocystis_sp	-	-	-	-	-
Acanthocystis_sp-AcaspChtn019420_Acanthocystis-sp	0.061	162	K13690	7.40E-27	102.3	138.57	alpha-1,3-mannosyltransferase_[EC:2.4.1.-]	-	PF11735	Cryptococcal_mannosyltransferase_1_	1.00E-28	Acanthocystis_sp	-	-	-	-	-
Acanthocystis_sp-AcaspChtn019421_Acanthocystis-sp	0.043	115	-	-	-	-	-	-	-	-	-	Acanthocystis_sp	-	-	-	-	-
Acanthocystis_sp-AcaspChtn019422_Acanthocystis-sp	0.053	320	-	-	-	-	-	-	-	-	-	Acanthocystis_sp	-	-	-	-	-
Acanthocystis_sp-AcaspChtn019423_Acanthocystis-sp	0.068	234	-	-	-	-	-	-	PF14432	DYW_family_of_nucleic_acid_deaminases	5.00E-28	Acanthocystis_sp	-	-	-	-	-
Acanthocystis_sp-AcaspChtn019424_Acanthocystis-sp	0.044	135	-	-	-	-	-	-	-	-	-	Acanthocystis_sp	-	-	-	-	-
Acanthocystis_sp-AcaspChtn019425_Acanthocystis-sp	0.02	99	-	-	-	-	-	-	-	-	-	Acanthocystis_sp	-	-	-	-	-
Acanthocystis_sp-AcaspChtn019426_Acanthocystis-sp	0.029	137	K04512	3.60E-19	76	706.1	dishevelled_associated_activator_of_morphogenesis	-	PF02181	Formin_Homology_2_Domain	1.40E-19	Acanthocystis_sp	-	-	-	-	-
Acanthocystis_sp-AcaspChtn019427_Acanthocystis-sp	0.052	173	-	-	-	-	-	-	-	-	-	Acanthocystis_sp	-	-	-	-	-
Acanthocystis_sp-AcaspChtn019428_Acanthocystis-sp	0.057	104	K07188	1.60E-21	84.3	168.13	hormone-sensitive_lipase_[EC:3.1.1.79]	-	PF07859	alpha/beta_hydrolase_fold	2.60E-11	Acanthocystis_sp	COG0657	Acetyl_esterase/lipase	I	-	5.30E-06
Acanthocystis_sp-AcaspChtn019429_Acanthocystis-sp	0.072	124	K14319	2.90E-13	57.1	158.43	Ran_GTPase-activating_protein_1	-	-	-	-	Acanthocystis_sp	COG5238	Ran_GTPase-activating_protein_(RanGAP)_involved_in_mRNA_processing_and_transport	J	-	4.10E-15
Acanthocystis_sp-AcaspChtn019430_Acanthocystis-sp	0.07	170	-	-	-	-	-	-	-	-	-	Acanthocystis_sp	-	-	-	-	-
Acanthocystis_sp-AcaspChtn019431_Acanthocystis-sp	0.053	130	-	-	-	-	-	-	-	-	-	Acanthocystis_sp	-	-	-	-	-
Acanthocystis_sp-AcaspChtn019432_Acanthocystis-sp	0.041	215	-	-	-	-	-	-	-	-	-	Acanthocystis_sp	-	-	-	-	-
Acanthocystis_sp-AcaspChtn019433_Acanthocystis-sp	0.058	136	K20305	1.90E-13	57.1	123.13	trafficking_protein_particle_complex_subunit_8	-	-	-	-	Acanthocystis_sp	-	-	-	-	-
Acanthocystis_sp-AcaspChtn019434_Acanthocystis-sp	0.08	100	K11583	1.40E-11	52	60.63	serine/threonine-protein_phosphatase_2A_regulatory_subunit_B''	-	-	-	-	Acanthocystis_sp	-	-	-	-	-
Acanthocystis_sp-AcaspChtn019435_Acanthocystis-sp	0.05	100	K11996	3.10E-17	70.4	464.77	adenylyltransferase_and_sulfurtransferase_[EC:2.7.7.80_2.8.1.11]	-	PF00581	Rhodanese-like_domain	7.00E-15	Acanthocystis_sp	COG1054	tRNA_U34_5'-hydroxylase_TrhO,_rhodanese_family	J	-	2.10E-06
Acanthocystis_sp-AcaspChtn019436_Acanthocystis-sp	0.11	172	-	-	-	-	-	-	-	-	-	Acanthocystis_sp	-	-	-	-	-
Acanthocystis_sp-AcaspChtn019437_Acanthocystis-sp	0.142	140	K08153	6.40E-09	43	401.93	MFS_transporter,_DHA1_family,_multidrug_resistance_protein	-	-	-	-	Acanthocystis_sp	COG2211	Na+/melibiose_symporter_or_related_transporter	G	-	4.40E-07
Acanthocystis_sp-AcaspChtn019438_Acanthocystis-sp	0.071	112	K09203	2.20E-08	42.5	364.1	early_growth_response_protein_1	-	-	-	-	Acanthocystis_sp	-	-	-	-	-
Acanthocystis_sp-AcaspChtn019439_Acanthocystis-sp	0.121	190	K01204	2.00E-56	199.3	608.2	alpha-N-acetylgalactosaminidase_[EC:3.2.1.49]	-	PF16499	Alpha_galactosidase_A	5.10E-45	Acanthocystis_sp	COG3345	Alpha-galactosidase	G	-	1.50E-48
Acanthocystis_sp-AcaspChtn019440_Acanthocystis-sp	0.131	144	K01444	1.10E-36	134.3	256.43	N4-(beta-N-acetylglucosaminyl)-L-asparaginase_[EC:3.5.1.26]	-	PF01112	Asparaginase	3.40E-27	Acanthocystis_sp	COG1446	Isoaspartyl_peptidase_or_L-asparaginase,_Ntn-hydrolase_superfamily	E	-	8.60E-27
Acanthocystis_sp-AcaspChtn019441_Acanthocystis-sp	0.059	203	-	-	-	-	-	-	-	-	-	Acanthocystis_sp	-	-	-	-	-
Acanthocystis_sp-AcaspChtn019442_Acanthocystis-sp	0.092	152	K00864	6.10E-62	217.4	486.4	glycerol_kinase_[EC:2.7.1.30]	-	PF00370	FGGY_family_of_carbohydrate_kinases,_N-terminal_domain	1.20E-38	Acanthocystis_sp	COG0554	Glycerol_kinase	C	-	1.20E-54
Acanthocystis_sp-AcaspChtn019443_Acanthocystis-sp	0.111	117	-	-	-	-	-	-	-	-	-	Acanthocystis_sp	-	-	-	-	-
Acanthocystis_sp-AcaspChtn019444_Acanthocystis-sp	0.174	189	-	-	-	-	-	-	-	-	-	Acanthocystis_sp	-	-	-	-	-
Acanthocystis_sp-AcaspChtn019445_Acanthocystis-sp	0.057	295	-	-	-	-	-	-	-	-	-	Acanthocystis_sp	-	-	-	-	-
Acanthocystis_sp-AcaspChtn019446_Acanthocystis-sp	0.042	214	K20642	6.40E-08	40	206.8	Rho_GTPase-activating_protein_22/24/25	-	-	-	-	Acanthocystis_sp	-	-	-	-	-
Acanthocystis_sp-AcaspChtn019447_Acanthocystis-sp	0.068	191	-	-	-	-	-	-	-	-	-	Acanthocystis_sp	-	-	-	-	-
Acanthocystis_sp-AcaspChtn019448_Acanthocystis-sp	0.064	277	K01133	2.30E-07	38.2	353	choline-sulfatase_[EC:3.1.6.6]	-	-	-	-	Acanthocystis_sp	COG3119	Arylsulfatase_A_or_related_enzyme,_AlkP_superfamily	P	-	9.70E-09
Acanthocystis_sp-AcaspChtn019449_Acanthocystis-sp	0.038	154	-	-	-	-	-	-	-	-	-	Acanthocystis_sp	-	-	-	-	-
Acanthocystis_sp-AcaspChtn019450_Acanthocystis-sp	0.063	126	K07752	6.50E-07	35.5	616.8	carboxypeptidase_D_[EC:3.4.17.22]	-	-	-	-	Acanthocystis_sp	-	-	-	-	-
Acanthocystis_sp-AcaspChtn019451_Acanthocystis-sp	0.07	113	-	-	-	-	-	-	-	-	-	Acanthocystis_sp	-	-	-	-	-
Acanthocystis_sp-AcaspChtn019452_Acanthocystis-sp	0.117	204	-	-	-	-	-	-	-	-	-	Acanthocystis_sp	-	-	-	-	-
Acanthocystis_sp-AcaspChtn019453_Acanthocystis-sp	0.027	143	-	-	-	-	-	-	-	-	-	Acanthocystis_sp	-	-	-	-	-
Acanthocystis_sp-AcaspChtn019454_Acanthocystis-sp	0.076	182	K16911	7.10E-56	197.8	525.47	ATP-dependent_RNA_helicase_DDX21_[EC:3.6.4.13]	-	PF00270	DEAD/DEAH_box_helicase	7.80E-29	Acanthocystis_sp	COG0513	Superfamily_II_DNA_and_RNA_helicase	L	-	3.70E-40
Acanthocystis_sp-AcaspChtn019455_Acanthocystis-sp	0.067	148	K11854	3.00E-15	64	301.43	ubiquitin_carboxyl-terminal_hydrolase_35/38_[EC:3.4.19.12]	-	PF00443	Ubiquitin_carboxyl-terminal_hydrolase	1.20E-11	Acanthocystis_sp	-	-	-	-	-
Acanthocystis_sp-AcaspChtn019456_Acanthocystis-sp	0.033	151	-	-	-	-	-	-	-	-	-	Acanthocystis_sp	-	-	-	-	-
Acanthocystis_sp-AcaspChtn019457_Acanthocystis-sp	0.06	181	K19030	1.30E-43	157.1	633.2	6-phosphofructo-2-kinase_/_fructose-2,6-biphosphatase_4_[EC:2.7.1.105_3.1.3.46]	-	PF01591	6-phosphofructo-2-kinase	1.40E-43	Acanthocystis_sp	-	-	-	-	-
Acanthocystis_sp-AcaspChtn019458_Acanthocystis-sp	0.068	132	K15430	1.30E-24	95	173.83	tRNA_(guanine10-N2)-methyltransferase_[EC:2.1.1.214]	-	-	-	-	Acanthocystis_sp	-	-	-	-	-
Acanthocystis_sp-AcaspChtn019459_Acanthocystis-sp	0.046	151	-	-	-	-	-	-	-	-	-	Acanthocystis_sp	-	-	-	-	-
Acanthocystis_sp-AcaspChtn019460_Acanthocystis-sp	0.074	134	K11835	6.00E-41	148.5	776.17	ubiquitin_carboxyl-terminal_hydrolase_4/11_[EC:3.4.19.12]	-	PF00443	Ubiquitin_carboxyl-terminal_hydrolase	2.10E-19	Acanthocystis_sp	COG5533	Ubiquitin_C-terminal_hydrolase	O	-	6.70E-09
Acanthocystis_sp-AcaspChtn019461_Acanthocystis-sp	0.036	462	K19360	1.10E-50	180.5	360.87	nephrocystin-3	-	PF13424	Tetratricopeptide_repeat	2.10E-47	Acanthocystis_sp	COG2909	ATP-,_maltotriose-_and_DNA-dependent_transcriptional_regulator_MalT	K	-	1.90E-18
Acanthocystis_sp-AcaspChtn019462_Acanthocystis-sp	0.098	182	-	-	-	-	-	-	-	-	-	Acanthocystis_sp	-	-	-	-	-
Acanthocystis_sp-AcaspChtn019463_Acanthocystis-sp	0.04	100	-	-	-	-	-	-	-	-	-	Acanthocystis_sp	-	-	-	-	-
Acanthocystis_sp-AcaspChtn019464_Acanthocystis-sp	0.043	206	K14721	1.70E-12	55.1	73.87	DNA-directed_RNA_polymerase_III_subunit_RPC5	-	PF04801	Sin-like_protein_conserved_region	1.90E-11	Acanthocystis_sp	-	-	-	-	-
Acanthocystis_sp-AcaspChtn019465_Acanthocystis-sp	0.072	110	-	-	-	-	-	-	-	-	-	Acanthocystis_sp	-	-	-	-	-
Acanthocystis_sp-AcaspChtn019466_Acanthocystis-sp	0.036	248	-	-	-	-	-	-	-	-	-	Acanthocystis_sp	-	-	-	-	-
Acanthocystis_sp-AcaspChtn019467_Acanthocystis-sp	0.053	113	K08494	1.50E-24	94.6	100.5	novel_plant_SNARE	-	-	-	-	Acanthocystis_sp	-	-	-	-	-
Acanthocystis_sp-AcaspChtn019468_Acanthocystis-sp	0.006	150	-	-	-	-	-	-	-	-	-	Acanthocystis_sp	-	-	-	-	-
Acanthocystis_sp-AcaspChtn019469_Acanthocystis-sp	0.107	102	K21439	3.40E-15	64	161.53	ankyrin_repeat_domain-containing_protein_49	-	PF12796	Ankyrin_repeats_(3_copies)	7.90E-16	Acanthocystis_sp	COG0666	Ankyrin_repeat	T	-	3.70E-10
Acanthocystis_sp-AcaspChtn019470_Acanthocystis-sp	0.008	112	-	-	-	-	-	-	-	-	-	Acanthocystis_sp	-	-	-	-	-
Acanthocystis_sp-AcaspChtn019471_Acanthocystis-sp	0.035	197	-	-	-	-	-	-	-	-	-	Acanthocystis_sp	-	-	-	-	-
Acanthocystis_sp-AcaspChtn019472_Acanthocystis-sp	0.08	248	-	-	-	-	-	-	-	-	-	Acanthocystis_sp	-	-	-	-	-
Acanthocystis_sp-AcaspChtn019473_Acanthocystis-sp	0.064	171	-	-	-	-	-	-	-	-	-	Acanthocystis_sp	-	-	-	-	-
Acanthocystis_sp-AcaspChtn019474_Acanthocystis-sp	0.036	138	-	-	-	-	-	-	-	-	-	Acanthocystis_sp	-	-	-	-	-
Acanthocystis_sp-AcaspChtn019475_Acanthocystis-sp	0.045	176	-	-	-	-	-	-	-	-	-	Acanthocystis_sp	-	-	-	-	-
Acanthocystis_sp-AcaspChtn019476_Acanthocystis-sp	0.055	144	K04354	4.30E-32	119.4	93.33	serine/threonine-protein_phosphatase_2A_regulatory_subunit_B	high_score	-	-	-	Acanthocystis_sp	-	-	-	-	-
Acanthocystis_sp-AcaspChtn019477_Acanthocystis-sp	0.029	201	-	-	-	-	-	-	-	-	-	Acanthocystis_sp	-	-	-	-	-
Acanthocystis_sp-AcaspChtn019478_Acanthocystis-sp	0.102	205	K21486	4.30E-29	109.5	242.53	ankyrin_repeat_family_A_protein_2	-	PF12796	Ankyrin_repeats_(3_copies)	1.40E-28	Acanthocystis_sp	COG0666	Ankyrin_repeat	T	-	8.10E-17
Acanthocystis_sp-AcaspChtn019479_Acanthocystis-sp	0.078	358	K14731	5.30E-30	112.4	229.17	epsilon-lactone_hydrolase_[EC:3.1.1.83]	-	PF07859	alpha/beta_hydrolase_fold	1.70E-24	Acanthocystis_sp	COG0657	Acetyl_esterase/lipase	I	-	9.30E-18
Acanthocystis_sp-AcaspChtn019480_Acanthocystis-sp	0.053	131	K03714	3.40E-07	37.4	195.3	glycoprotein_2-beta-D-xylosyltransferase_[EC:2.4.2.38]	-	-	-	-	Acanthocystis_sp	-	-	-	-	-
Acanthocystis_sp-AcaspChtn019481_Acanthocystis-sp	0.063	157	-	-	-	-	-	-	-	-	-	Acanthocystis_sp	-	-	-	-	-
Acanthocystis_sp-AcaspChtn019482_Acanthocystis-sp	0.065	137	-	-	-	-	-	-	-	-	-	Acanthocystis_sp	-	-	-	-	-
Acanthocystis_sp-AcaspChtn019483_Acanthocystis-sp	0.13	222	K14355	6.30E-43	154.8	772.27	solute_carrier_organic_anion_transporter_family,_member_4C	-	PF03137	Organic_Anion_Transporter_Polypeptide_(OATP)_family	5.80E-20	Acanthocystis_sp	-	-	-	-	-
Acanthocystis_sp-AcaspChtn019484_Acanthocystis-sp	0.107	158	K04960	2.00E-18	72.9	3147.6	inositol_1,4,5-triphosphate_receptor_type_3	-	-	-	-	Acanthocystis_sp	-	-	-	-	-
Acanthocystis_sp-AcaspChtn019485_Acanthocystis-sp	0.037	132	K09131	2.80E-07	38.2	30.67	uncharacterized_protein	high_score	-	-	-	Acanthocystis_sp	-	-	-	-	-
Acanthocystis_sp-AcaspChtn019486_Acanthocystis-sp	0.105	114	-	-	-	-	-	-	-	-	-	Acanthocystis_sp	-	-	-	-	-
Acanthocystis_sp-AcaspChtn019487_Acanthocystis-sp	0.062	160	-	-	-	-	-	-	-	-	-	Acanthocystis_sp	-	-	-	-	-
Acanthocystis_sp-AcaspChtn019488_Acanthocystis-sp	0.051	175	-	-	-	-	-	-	-	-	-	Acanthocystis_sp	-	-	-	-	-
Acanthocystis_sp-AcaspChtn019489_Acanthocystis-sp	0.037	108	K07203	2.30E-18	72.7	1118.83	serine/threonine-protein_kinase_mTOR_[EC:2.7.11.1]	-	-	-	-	Acanthocystis_sp	-	-	-	-	-
Acanthocystis_sp-AcaspChtn019490_Acanthocystis-sp	0.081	172	-	-	-	-	-	-	-	-	-	Acanthocystis_sp	-	-	-	-	-
Acanthocystis_sp-AcaspChtn019491_Acanthocystis-sp	0.03	196	K14802	6.60E-39	141.4	1384.5	phospholipid-transporting_ATPase_[EC:7.6.2.1]	-	-	-	-	Acanthocystis_sp	COG0474	Magnesium-transporting_ATPase_(P-type)	P	-	3.80E-11
Acanthocystis_sp-AcaspChtn019492_Acanthocystis-sp	0.042	118	-	-	-	-	-	-	-	-	-	Acanthocystis_sp	-	-	-	-	-
Acanthocystis_sp-AcaspChtn019493_Acanthocystis-sp	0.03	100	-	-	-	-	-	-	-	-	-	Acanthocystis_sp	-	-	-	-	-
Acanthocystis_sp-AcaspChtn019494_Acanthocystis-sp	0.046	213	-	-	-	-	-	-	-	-	-	Acanthocystis_sp	-	-	-	-	-
Acanthocystis_sp-AcaspChtn019495_Acanthocystis-sp	0.075	556	K08232	3.80E-92	316.8	287.53	monodehydroascorbate_reductase_(NADH)_[EC:1.6.5.4]	high_score	PF07992	Pyridine_nucleotide-disulphide_oxidoreductase	2.10E-39	Acanthocystis_sp	COG1251	NAD(P)H-nitrite_reductase,_large_subunit	C	-	2.60E-44
Acanthocystis_sp-AcaspChtn019496_Acanthocystis-sp	0.023	126	-	-	-	-	-	-	-	-	-	Acanthocystis_sp	-	-	-	-	-
Acanthocystis_sp-AcaspChtn019497_Acanthocystis-sp	0.054	128	-	-	-	-	-	-	-	-	-	Acanthocystis_sp	-	-	-	-	-
Acanthocystis_sp-AcaspChtn019498_Acanthocystis-sp	0.039	151	-	-	-	-	-	-	-	-	-	Acanthocystis_sp	-	-	-	-	-
Acanthocystis_sp-AcaspChtn019499_Acanthocystis-sp	0.048	165	-	-	-	-	-	-	-	-	-	Acanthocystis_sp	-	-	-	-	-
Acanthocystis_sp-AcaspChtn019500_Acanthocystis-sp	0.077	311	-	-	-	-	-	-	-	-	-	Acanthocystis_sp	-	-	-	-	-
Acanthocystis_sp-AcaspChtn019501_Acanthocystis-sp	0.089	101	-	-	-	-	-	-	-	-	-	Acanthocystis_sp	-	-	-	-	-
Acanthocystis_sp-AcaspChtn019502_Acanthocystis-sp	0.07	228	K13107	4.30E-66	230.9	116.77	RNA-binding_motif_protein,_X-linked_2	high_score	PF00076	RNA_recognition_motif._(a.k.a._RRM,_RBD,_or_RNP_domain)	1.50E-15	Acanthocystis_sp	COG0724	RNA_recognition_motif_(RRM)_domain	J	-	2.40E-15
Acanthocystis_sp-AcaspChtn019503_Acanthocystis-sp	0.108	277	K03334	2.00E-28	107.1	454.8	L-amino-acid_oxidase_[EC:1.4.3.2]	-	PF01593	Flavin_containing_amine_oxidoreductase	1.30E-24	Acanthocystis_sp	COG1231	Monoamine_oxidase	E	-	2.20E-39
Acanthocystis_sp-AcaspChtn019504_Acanthocystis-sp	0.066	151	-	-	-	-	-	-	-	-	-	Acanthocystis_sp	-	-	-	-	-
Acanthocystis_sp-AcaspChtn019505_Acanthocystis-sp	0.094	138	-	-	-	-	-	-	-	-	-	Acanthocystis_sp	-	-	-	-	-
Acanthocystis_sp-AcaspChtn019506_Acanthocystis-sp	0.035	280	-	-	-	-	-	-	-	-	-	Acanthocystis_sp	-	-	-	-	-
Acanthocystis_sp-AcaspChtn019507_Acanthocystis-sp	0.084	178	K22530	4.10E-48	172.2	329.3	ATPase_family_AAA_domain-containing_protein_1_[EC:3.6.1.-]	-	PF00004	ATPase_family_associated_with_various_cellular_activities_(AAA)	1.40E-15	Acanthocystis_sp	COG1222	ATP-dependent_26S_proteasome_regulatory_subunit	O	-	9.10E-33
Acanthocystis_sp-AcaspChtn019508_Acanthocystis-sp	0.016	181	-	-	-	-	-	-	-	-	-	Acanthocystis_sp	-	-	-	-	-
Acanthocystis_sp-AcaspChtn019509_Acanthocystis-sp	0.038	154	K05657	6.50E-25	95.6	727.23	ATP-binding_cassette,_subfamily_B_(MDR/TAP),_member_10	-	PF00664	ABC_transporter_transmembrane_region	6.60E-19	Acanthocystis_sp	COG1132	ABC-type_multidrug_transport_system,_ATPase_and_permease_component	V	-	1.90E-10
Acanthocystis_sp-AcaspChtn019510_Acanthocystis-sp	0.052	152	-	-	-	-	-	-	-	-	-	Acanthocystis_sp	-	-	-	-	-
Acanthocystis_sp-AcaspChtn019511_Acanthocystis-sp	0.07	282	K03808	1.10E-10	49.1	34.4	paraquat-inducible_protein_A	high_score	-	-	-	Acanthocystis_sp	COG2995	Intermembrane_transporter_PqiABC_subunit_PqiA	M	-	3.40E-11
Acanthocystis_sp-AcaspChtn019512_Acanthocystis-sp	0.089	168	-	-	-	-	-	-	-	-	-	Acanthocystis_sp	-	-	-	-	-
Acanthocystis_sp-AcaspChtn019513_Acanthocystis-sp	0.076	144	K01230	2.30E-35	130.4	350.5	mannosyl-oligosaccharide_alpha-1,2-mannosidase_[EC:3.2.1.113]	-	PF01532	Glycosyl_hydrolase_family_47	2.50E-33	Acanthocystis_sp	-	-	-	-	-
Acanthocystis_sp-AcaspChtn019514_Acanthocystis-sp	0.074	108	-	-	-	-	-	-	-	-	-	Acanthocystis_sp	-	-	-	-	-
Acanthocystis_sp-AcaspChtn019515_Acanthocystis-sp	0.026	113	-	-	-	-	-	-	-	-	-	Acanthocystis_sp	-	-	-	-	-
Acanthocystis_sp-AcaspChtn019516_Acanthocystis-sp	0.085	164	-	-	-	-	-	-	-	-	-	Acanthocystis_sp	-	-	-	-	-
Acanthocystis_sp-AcaspChtn019517_Acanthocystis-sp	0.054	129	K20407	2.10E-24	93.4	158.17	WD_repeat-containing_protein_mio	-	-	-	-	Acanthocystis_sp	-	-	-	-	-
Acanthocystis_sp-AcaspChtn019518_Acanthocystis-sp	0.072	124	K13775	4.30E-46	165	244.13	citronellol/citronellal_dehydrogenase	-	PF00106	short_chain_dehydrogenase	9.20E-12	Acanthocystis_sp	COG4221	NADP-dependent_3-hydroxy_acid_dehydrogenase_YdfG	C	Pyrimidine_degradation	2.30E-08
Acanthocystis_sp-AcaspChtn019519_Acanthocystis-sp	0.05	157	K18422	7.90E-18	72	756.03	helicase_MOV-10_[EC:3.6.4.13]	-	-	-	-	Acanthocystis_sp	-	-	-	-	-
Acanthocystis_sp-AcaspChtn019520_Acanthocystis-sp	0.042	305	-	-	-	-	-	-	-	-	-	Acanthocystis_sp	-	-	-	-	-
Acanthocystis_sp-AcaspChtn019521_Acanthocystis-sp	0.078	127	-	-	-	-	-	-	-	-	-	Acanthocystis_sp	-	-	-	-	-
Acanthocystis_sp-AcaspChtn019522_Acanthocystis-sp	0.041	313	K06142	1.10E-42	153.7	40.43	outer_membrane_protein	high_score	PF03938	Outer_membrane_protein_(OmpH-like)	5.60E-39	Acanthocystis_sp	COG2825	Periplasmic_chaperone_for_outer_membrane_proteins,_Skp_family	MO	-	2.10E-45
Acanthocystis_sp-AcaspChtn019523_Acanthocystis-sp	0.054	110	-	-	-	-	-	-	-	-	-	Acanthocystis_sp	-	-	-	-	-
Acanthocystis_sp-AcaspChtn019524_Acanthocystis-sp	0.076	104	-	-	-	-	-	-	-	-	-	Acanthocystis_sp	-	-	-	-	-
Acanthocystis_sp-AcaspChtn019525_Acanthocystis-sp	0.048	207	-	-	-	-	-	-	-	-	-	Acanthocystis_sp	-	-	-	-	-
Acanthocystis_sp-AcaspChtn019526_Acanthocystis-sp	0.061	178	-	-	-	-	-	-	-	-	-	Acanthocystis_sp	-	-	-	-	-
Acanthocystis_sp-AcaspChtn019527_Acanthocystis-sp	0.234	111	-	-	-	-	-	-	-	-	-	Acanthocystis_sp	-	-	-	-	-
Acanthocystis_sp-AcaspChtn019528_Acanthocystis-sp	0.052	152	K13178	7.50E-14	58.9	1041.77	ATP-dependent_RNA_helicase_DDX17_[EC:3.6.4.13]	-	-	-	-	Acanthocystis_sp	-	-	-	-	-
Acanthocystis_sp-AcaspChtn019529_Acanthocystis-sp	0.016	118	-	-	-	-	-	-	-	-	-	Acanthocystis_sp	-	-	-	-	-
Acanthocystis_sp-AcaspChtn019530_Acanthocystis-sp	0.043	116	-	-	-	-	-	-	-	-	-	Acanthocystis_sp	-	-	-	-	-
Acanthocystis_sp-AcaspChtn019531_Acanthocystis-sp	0.066	105	K07819	1.00E-12	55.5	336.07	beta-1,3-galactosyltransferase_1_[EC:2.4.1.86]	-	-	-	-	Acanthocystis_sp	-	-	-	-	-
Acanthocystis_sp-AcaspChtn019532_Acanthocystis-sp	0.039	176	-	-	-	-	-	-	-	-	-	Acanthocystis_sp	-	-	-	-	-
Acanthocystis_sp-AcaspChtn019533_Acanthocystis-sp	0.086	460	K01412	2.90E-112	383.5	401.5	mitochondrial-processing_peptidase_subunit_alpha_[EC:3.4.24.64]	-	PF00675	Insulinase_(Peptidase_family_M16)	2.20E-20	Acanthocystis_sp	COG0612	Predicted_Zn-dependent_peptidase,_M16_family	R	-	5.70E-34
Acanthocystis_sp-AcaspChtn019534_Acanthocystis-sp	0.048	329	-	-	-	-	-	-	-	-	-	Acanthocystis_sp	-	-	-	-	-
Acanthocystis_sp-AcaspChtn019535_Acanthocystis-sp	0.016	119	-	-	-	-	-	-	-	-	-	Acanthocystis_sp	-	-	-	-	-
Acanthocystis_sp-AcaspChtn019536_Acanthocystis-sp	0.058	188	K19951	3.50E-42	152.7	347.9	TBC1_domain_family_member_8/9	-	PF00566	Rab-GTPase-TBC_domain	8.40E-26	Acanthocystis_sp	-	-	-	-	-
Acanthocystis_sp-AcaspChtn019537_Acanthocystis-sp	0.026	191	K21989	8.80E-19	75.4	51.93	calcium_permeable_stress-gated_cation_channel	high_score	PF02714	Calcium-dependent_channel,_7TM_region,_putative_phosphate	3.50E-11	Acanthocystis_sp	-	-	-	-	-
Acanthocystis_sp-AcaspChtn019538_Acanthocystis-sp	0.032	122	-	-	-	-	-	-	-	-	-	Acanthocystis_sp	-	-	-	-	-
Acanthocystis_sp-AcaspChtn019539_Acanthocystis-sp	0.01	185	-	-	-	-	-	-	-	-	-	Acanthocystis_sp	-	-	-	-	-
Acanthocystis_sp-AcaspChtn019540_Acanthocystis-sp	0.029	101	-	-	-	-	-	-	-	-	-	Acanthocystis_sp	-	-	-	-	-
Acanthocystis_sp-AcaspChtn019541_Acanthocystis-sp	0.019	105	-	-	-	-	-	-	-	-	-	Acanthocystis_sp	-	-	-	-	-
Acanthocystis_sp-AcaspChtn019542_Acanthocystis-sp	0.084	202	-	-	-	-	-	-	-	-	-	Acanthocystis_sp	-	-	-	-	-
Acanthocystis_sp-AcaspChtn019543_Acanthocystis-sp	0.053	150	-	-	-	-	-	-	-	-	-	Acanthocystis_sp	-	-	-	-	-
Acanthocystis_sp-AcaspChtn019544_Acanthocystis-sp	0.029	137	-	-	-	-	-	-	-	-	-	Acanthocystis_sp	-	-	-	-	-
Acanthocystis_sp-AcaspChtn019545_Acanthocystis-sp	0.028	207	-	-	-	-	-	-	-	-	-	Acanthocystis_sp	-	-	-	-	-
Acanthocystis_sp-AcaspChtn019546_Acanthocystis-sp	0.062	160	K17710	5.70E-13	56.2	325.87	pentatricopeptide_repeat_domain-containing_protein_1	-	-	-	-	Acanthocystis_sp	-	-	-	-	-
Acanthocystis_sp-AcaspChtn019547_Acanthocystis-sp	0.071	223	K16318	3.60E-16	67.1	262.07	tRNA_(guanine6-N2)-methyltransferase_[EC:2.1.1.256]	-	-	-	-	Acanthocystis_sp	-	-	-	-	-
Acanthocystis_sp-AcaspChtn019548_Acanthocystis-sp	0.061	131	-	-	-	-	-	-	-	-	-	Acanthocystis_sp	-	-	-	-	-
Acanthocystis_sp-AcaspChtn019549_Acanthocystis-sp	0.05	99	-	-	-	-	-	-	-	-	-	Acanthocystis_sp	-	-	-	-	-
Acanthocystis_sp-AcaspChtn019550_Acanthocystis-sp	0.06	348	K00889	6.90E-61	214.3	313.1	1-phosphatidylinositol-4-phosphate_5-kinase_[EC:2.7.1.68]	-	PF01504	Phosphatidylinositol-4-phosphate_5-Kinase	3.90E-54	Acanthocystis_sp	-	-	-	-	-
Acanthocystis_sp-AcaspChtn019551_Acanthocystis-sp	0.064	124	K07126	6.80E-15	63.4	65.1	uncharacterized_protein	-	-	-	-	Acanthocystis_sp	COG0790	TPR_repeat	R	-	5.10E-15
Acanthocystis_sp-AcaspChtn019552_Acanthocystis-sp	0.035	141	-	-	-	-	-	-	-	-	-	Acanthocystis_sp	-	-	-	-	-
Acanthocystis_sp-AcaspChtn019553_Acanthocystis-sp	0.051	154	-	-	-	-	-	-	-	-	-	Acanthocystis_sp	-	-	-	-	-
Acanthocystis_sp-AcaspChtn019554_Acanthocystis-sp	0.097	256	K04427	6.00E-50	177.8	290.93	mitogen-activated_protein_kinase_kinase_kinase_7_[EC:2.7.11.25]	-	PF00069	Protein_kinase_domain	1.80E-40	Acanthocystis_sp	COG3642	tRNA_A-37_threonylcarbamoyl_transferase_component_Bud32	J	tRNA_modification	2.30E-12
Acanthocystis_sp-AcaspChtn019555_Acanthocystis-sp	0.11	109	-	-	-	-	-	-	-	-	-	Acanthocystis_sp	-	-	-	-	-
Acanthocystis_sp-AcaspChtn019556_Acanthocystis-sp	0.091	109	-	-	-	-	-	-	-	-	-	Acanthocystis_sp	-	-	-	-	-
Acanthocystis_sp-AcaspChtn019557_Acanthocystis-sp	0.039	101	-	-	-	-	-	-	-	-	-	Acanthocystis_sp	-	-	-	-	-
Acanthocystis_sp-AcaspChtn019558_Acanthocystis-sp	0.07	99	-	-	-	-	-	-	-	-	-	Acanthocystis_sp	-	-	-	-	-
Acanthocystis_sp-AcaspChtn019559_Acanthocystis-sp	0.049	284	K20093	4.20E-83	287.8	626.37	DNA_excision_repair_protein_ERCC-6-like_[EC:3.6.4.12]	-	PF00176	SNF2_family_N-terminal_domain	4.50E-28	Acanthocystis_sp	COG0553	Superfamily_II_DNA_or_RNA_helicase,_SNF2_family	KL	-	1.90E-41
Acanthocystis_sp-AcaspChtn019560_Acanthocystis-sp	0.028	176	K20183	1.60E-30	113.9	482	Vam6/Vps39-like_protein_vacuolar_protein_sorting-associated_protein_39	-	PF00780	CNH_domain	1.70E-19	Acanthocystis_sp	-	-	-	-	-
Acanthocystis_sp-AcaspChtn019561_Acanthocystis-sp	0.086	127	-	-	-	-	-	-	-	-	-	Acanthocystis_sp	-	-	-	-	-
Acanthocystis_sp-AcaspChtn019562_Acanthocystis-sp	0.022	134	-	-	-	-	-	-	-	-	-	Acanthocystis_sp	-	-	-	-	-
Acanthocystis_sp-AcaspChtn019563_Acanthocystis-sp	0.07	156	K08469	2.90E-07	36.8	834.13	G_protein-coupled_receptor_158	-	PF00003	7_transmembrane_sweet-taste_receptor_of_3_GCPR	2.60E-11	Acanthocystis_sp	-	-	-	-	-
Acanthocystis_sp-AcaspChtn019564_Acanthocystis-sp	0.035	170	-	-	-	-	-	-	-	-	-	Acanthocystis_sp	-	-	-	-	-
Acanthocystis_sp-AcaspChtn019565_Acanthocystis-sp	0.036	166	-	-	-	-	-	-	-	-	-	Acanthocystis_sp	-	-	-	-	-
Acanthocystis_sp-AcaspChtn019566_Acanthocystis-sp	0.066	195	-	-	-	-	-	-	-	-	-	Acanthocystis_sp	-	-	-	-	-
Acanthocystis_sp-AcaspChtn019567_Acanthocystis-sp	0.04	122	-	-	-	-	-	-	-	-	-	Acanthocystis_sp	-	-	-	-	-
Acanthocystis_sp-AcaspChtn019568_Acanthocystis-sp	0.078	141	K18081	1.20E-07	38.6	681.3	myotubularin-related_protein_1/2_[EC:3.1.3.64_3.1.3.95]	-	-	-	-	Acanthocystis_sp	-	-	-	-	-
Acanthocystis_sp-AcaspChtn019569_Acanthocystis-sp	0.099	171	-	-	-	-	-	-	-	-	-	Acanthocystis_sp	-	-	-	-	-
Acanthocystis_sp-AcaspChtn019570_Acanthocystis-sp	0.028	104	-	-	-	-	-	-	-	-	-	Acanthocystis_sp	-	-	-	-	-
Acanthocystis_sp-AcaspChtn019571_Acanthocystis-sp	0.046	108	-	-	-	-	-	-	-	-	-	Acanthocystis_sp	-	-	-	-	-
Acanthocystis_sp-AcaspChtn019572_Acanthocystis-sp	0.031	129	-	-	-	-	-	-	-	-	-	Acanthocystis_sp	-	-	-	-	-
Acanthocystis_sp-AcaspChtn019573_Acanthocystis-sp	0.075	133	-	-	-	-	-	-	-	-	-	Acanthocystis_sp	-	-	-	-	-
Acanthocystis_sp-AcaspChtn019574_Acanthocystis-sp	0.055	253	K23113	1.00E-20	81.2	96.27	structural_maintenance_of_chromosomes_flexible_hinge_domain-containing_protein_1	-	-	-	-	Acanthocystis_sp	-	-	-	-	-
Acanthocystis_sp-AcaspChtn019575_Acanthocystis-sp	0.043	114	K03704	4.60E-23	89	72.23	cold_shock_protein	high_score	PF00313	Cold-shock'_DNA-binding_domain	1.40E-20	Acanthocystis_sp	COG1278	Cold_shock_protein,_CspA_family	K	-	3.20E-19
Acanthocystis_sp-AcaspChtn019576_Acanthocystis-sp	0.08	112	K07787	1.90E-43	156.2	1210.9	Cu(I)/Ag(I)_efflux_system_membrane_protein_CusA/SilA	-	-	-	-	Acanthocystis_sp	COG3696	Cu/Ag_efflux_pump_CusA	P	-	4.80E-36
Acanthocystis_sp-AcaspChtn019577_Acanthocystis-sp	0.049	122	-	-	-	-	-	-	-	-	-	Acanthocystis_sp	-	-	-	-	-
Acanthocystis_sp-AcaspChtn019578_Acanthocystis-sp	0.037	186	K05302	2.80E-07	37.7	200.1	N-lysine_methyltransferase_SETD6_[EC:2.1.1.-]	-	-	-	-	Acanthocystis_sp	-	-	-	-	-
Acanthocystis_sp-AcaspChtn019579_Acanthocystis-sp	0.019	101	-	-	-	-	-	-	-	-	-	Acanthocystis_sp	-	-	-	-	-
Acanthocystis_sp-AcaspChtn019580_Acanthocystis-sp	0.092	119	-	-	-	-	-	-	-	-	-	Acanthocystis_sp	-	-	-	-	-
Acanthocystis_sp-AcaspChtn019581_Acanthocystis-sp	0.048	125	-	-	-	-	-	-	-	-	-	Acanthocystis_sp	-	-	-	-	-
Acanthocystis_sp-AcaspChtn019582_Acanthocystis-sp	0.028	247	K14567	7.10E-49	175.1	89.63	U3_small_nucleolar_RNA-associated_protein_14	high_score	PF04615	Utp14_protein	2.10E-52	Acanthocystis_sp	-	-	-	-	-
Acanthocystis_sp-AcaspChtn019583_Acanthocystis-sp	0.039	202	-	-	-	-	-	-	-	-	-	Acanthocystis_sp	-	-	-	-	-
Acanthocystis_sp-AcaspChtn019584_Acanthocystis-sp	0.018	111	K11267	1.30E-21	84	133.03	sister_chromatid_cohesion_protein_PDS5	-	-	-	-	Acanthocystis_sp	-	-	-	-	-
Acanthocystis_sp-AcaspChtn019585_Acanthocystis-sp	0.059	169	K14544	8.60E-28	104.6	117.17	U3_small_nucleolar_RNA-associated_protein_22	-	PF17406	Nrap_protein_PAP/OAS1-like_domain_5	4.80E-20	Acanthocystis_sp	-	-	-	-	-
Acanthocystis_sp-AcaspChtn019586_Acanthocystis-sp	0.109	128	-	-	-	-	-	-	-	-	-	Acanthocystis_sp	-	-	-	-	-
Acanthocystis_sp-AcaspChtn019587_Acanthocystis-sp	0.081	208	K11127	5.00E-17	68.1	492.6	telomerase_protein_component_1	-	-	-	-	Acanthocystis_sp	-	-	-	-	-
Acanthocystis_sp-AcaspChtn019588_Acanthocystis-sp	0.09	111	-	-	-	-	-	-	-	-	-	Acanthocystis_sp	-	-	-	-	-
Acanthocystis_sp-AcaspChtn019589_Acanthocystis-sp	0.008	119	-	-	-	-	-	-	-	-	-	Acanthocystis_sp	-	-	-	-	-
Acanthocystis_sp-AcaspChtn019590_Acanthocystis-sp	0.036	194	-	-	-	-	-	-	-	-	-	Acanthocystis_sp	-	-	-	-	-
Acanthocystis_sp-AcaspChtn019591_Acanthocystis-sp	0.044	113	K14401	2.40E-23	89.6	395.83	cleavage_and_polyadenylation_specificity_factor_subunit_1	-	PF03178	CPSF_A_subunit_region	1.90E-13	Acanthocystis_sp	-	-	-	-	-
Acanthocystis_sp-AcaspChtn019592_Acanthocystis-sp	0.06	100	K11126	2.10E-09	44.4	130.1	telomerase_reverse_transcriptase_[EC:2.7.7.49]	-	-	-	-	Acanthocystis_sp	-	-	-	-	-
Acanthocystis_sp-AcaspChtn019593_Acanthocystis-sp	0.051	215	-	-	-	-	-	-	-	-	-	Acanthocystis_sp	-	-	-	-	-
Acanthocystis_sp-AcaspChtn019594_Acanthocystis-sp	0.052	114	K02349	2.40E-39	142.7	791.73	DNA_polymerase_theta_[EC:2.7.7.7]	-	-	-	-	Acanthocystis_sp	COG1204	Replicative_superfamily_II_helicase	L	-	1.40E-17
Acanthocystis_sp-AcaspChtn019595_Acanthocystis-sp	0.119	117	K21433	9.20E-19	75.6	364.43	ankyrin_repeat_domain-containing_protein_1	-	PF13637	Ankyrin_repeats_(many_copies)	1.20E-16	Acanthocystis_sp	COG0666	Ankyrin_repeat	T	-	1.50E-15
Acanthocystis_sp-AcaspChtn019596_Acanthocystis-sp	0.048	268	-	-	-	-	-	-	-	-	-	Acanthocystis_sp	-	-	-	-	-
Acanthocystis_sp-AcaspChtn019597_Acanthocystis-sp	0.057	122	K11344	3.10E-30	113.2	48.37	chromatin_modification-related_protein_EAF6	high_score	PF09340	Histone_acetyltransferase_subunit_NuA4	1.10E-23	Acanthocystis_sp	-	-	-	-	-
Acanthocystis_sp-AcaspChtn019598_Acanthocystis-sp	0.09	200	-	-	-	-	-	-	-	-	-	Acanthocystis_sp	-	-	-	-	-
Acanthocystis_sp-AcaspChtn019599_Acanthocystis-sp	0.136	146	K14319	5.10E-20	79.4	158.43	Ran_GTPase-activating_protein_1	-	PF13516	Leucine_Rich_repeat	2.50E-14	Acanthocystis_sp	COG5238	Ran_GTPase-activating_protein_(RanGAP)_involved_in_mRNA_processing_and_transport	J	-	8.00E-22
Acanthocystis_sp-AcaspChtn019600_Acanthocystis-sp	0.048	166	-	-	-	-	-	-	-	-	-	Acanthocystis_sp	-	-	-	-	-
Acanthocystis_sp-AcaspChtn019601_Acanthocystis-sp	0.067	179	K21245	4.10E-07	36.7	112	transcription_factor_SPT20_homolog	-	-	-	-	Acanthocystis_sp	-	-	-	-	-
Acanthocystis_sp-AcaspChtn019602_Acanthocystis-sp	0.113	106	K20285	6.50E-19	76.3	222	Rab9_effector_protein_with_kelch_motifs	-	-	-	-	Acanthocystis_sp	COG3055	N-acetylneuraminic_acid_mutarotase	M	-	4.90E-08
Acanthocystis_sp-AcaspChtn019603_Acanthocystis-sp	0.029	235	-	-	-	-	-	-	-	-	-	Acanthocystis_sp	-	-	-	-	-
Acanthocystis_sp-AcaspChtn019604_Acanthocystis-sp	0.073	177	K15409	3.00E-42	152.9	943.93	serine/threonine-protein_kinase_SRPK1_[EC:2.7.11.1]	-	PF00069	Protein_kinase_domain	4.20E-11	Acanthocystis_sp	-	-	-	-	-
Acanthocystis_sp-AcaspChtn019605_Acanthocystis-sp	0.12	133	-	-	-	-	-	-	-	-	-	Acanthocystis_sp	-	-	-	-	-
Acanthocystis_sp-AcaspChtn019606_Acanthocystis-sp	0.124	137	-	-	-	-	-	-	-	-	-	Acanthocystis_sp	-	-	-	-	-
Acanthocystis_sp-AcaspChtn019607_Acanthocystis-sp	0.096	125	K19564	6.60E-15	62.3	339.63	choline_transport_protein	-	-	-	-	Acanthocystis_sp	-	-	-	-	-
Acanthocystis_sp-AcaspChtn019608_Acanthocystis-sp	0.015	131	-	-	-	-	-	-	-	-	-	Acanthocystis_sp	-	-	-	-	-
Acanthocystis_sp-AcaspChtn019609_Acanthocystis-sp	0.034	146	-	-	-	-	-	-	-	-	-	Acanthocystis_sp	-	-	-	-	-
Acanthocystis_sp-AcaspChtn019610_Acanthocystis-sp	0.061	130	-	-	-	-	-	-	-	-	-	Acanthocystis_sp	-	-	-	-	-
Acanthocystis_sp-AcaspChtn019611_Acanthocystis-sp	0.008	112	-	-	-	-	-	-	-	-	-	Acanthocystis_sp	-	-	-	-	-
Acanthocystis_sp-AcaspChtn019612_Acanthocystis-sp	0.054	256	-	-	-	-	-	-	-	-	-	Acanthocystis_sp	-	-	-	-	-
Acanthocystis_sp-AcaspChtn019613_Acanthocystis-sp	0.052	153	K11390	5.80E-28	105.4	289.67	citrate_lyase_subunit_beta-like_protein_[EC:4.1.-.-]	-	PF03328	HpcH/HpaI_aldolase/citrate_lyase_family	3.90E-25	Acanthocystis_sp	COG2301	Citrate_lyase_beta_subunit	G	-	2.80E-27
Acanthocystis_sp-AcaspChtn019614_Acanthocystis-sp	0.072	110	-	-	-	-	-	-	-	-	-	Acanthocystis_sp	-	-	-	-	-
Acanthocystis_sp-AcaspChtn019615_Acanthocystis-sp	0.039	126	-	-	-	-	-	-	-	-	-	Acanthocystis_sp	-	-	-	-	-
Acanthocystis_sp-AcaspChtn019616_Acanthocystis-sp	0.044	158	K12855	2.50E-57	202.6	182.3	pre-mRNA-processing_factor_6	high_score	-	-	-	Acanthocystis_sp	-	-	-	-	-
Acanthocystis_sp-AcaspChtn019617_Acanthocystis-sp	0.044	135	-	-	-	-	-	-	-	-	-	Acanthocystis_sp	-	-	-	-	-
Acanthocystis_sp-AcaspChtn019618_Acanthocystis-sp	0.015	130	-	-	-	-	-	-	-	-	-	Acanthocystis_sp	-	-	-	-	-
Acanthocystis_sp-AcaspChtn019619_Acanthocystis-sp	0.072	110	K15503	1.20E-16	68.5	393.33	serine/threonine-protein_phosphatase_6_regulatory_ankyrin_repeat_subunit_B	-	PF13637	Ankyrin_repeats_(many_copies)	3.30E-23	Acanthocystis_sp	COG0666	Ankyrin_repeat	T	-	2.70E-13
Acanthocystis_sp-AcaspChtn019620_Acanthocystis-sp	0.03	100	-	-	-	-	-	-	-	-	-	Acanthocystis_sp	-	-	-	-	-
Acanthocystis_sp-AcaspChtn019621_Acanthocystis-sp	0.063	238	-	-	-	-	-	-	-	-	-	Acanthocystis_sp	-	-	-	-	-
Acanthocystis_sp-AcaspChtn019622_Acanthocystis-sp	0.029	170	-	-	-	-	-	-	-	-	-	Acanthocystis_sp	-	-	-	-	-
Acanthocystis_sp-AcaspChtn019623_Acanthocystis-sp	0.013	146	-	-	-	-	-	-	-	-	-	Acanthocystis_sp	-	-	-	-	-
Acanthocystis_sp-AcaspChtn019624_Acanthocystis-sp	0.048	184	K22262	2.80E-08	39.4	826.27	WD_repeat_and_FYVE_domain-containing_protein_3	-	-	-	-	Acanthocystis_sp	-	-	-	-	-
Acanthocystis_sp-AcaspChtn019625_Acanthocystis-sp	0.17	135	-	-	-	-	-	-	-	-	-	Acanthocystis_sp	-	-	-	-	-
Acanthocystis_sp-AcaspChtn019626_Acanthocystis-sp	0.04	99	-	-	-	-	-	-	-	-	-	Acanthocystis_sp	-	-	-	-	-
Acanthocystis_sp-AcaspChtn019627_Acanthocystis-sp	0.076	170	K19949	1.80E-34	126.7	2282.43	otoferlin	-	-	-	-	Acanthocystis_sp	-	-	-	-	-
Acanthocystis_sp-AcaspChtn019628_Acanthocystis-sp	0.04	174	-	-	-	-	-	-	-	-	-	Acanthocystis_sp	-	-	-	-	-
Acanthocystis_sp-AcaspChtn019629_Acanthocystis-sp	0.039	127	-	-	-	-	-	-	-	-	-	Acanthocystis_sp	-	-	-	-	-
Acanthocystis_sp-AcaspChtn019630_Acanthocystis-sp	0.048	103	-	-	-	-	-	-	-	-	-	Acanthocystis_sp	-	-	-	-	-
Acanthocystis_sp-AcaspChtn019631_Acanthocystis-sp	0.086	104	-	-	-	-	-	-	-	-	-	Acanthocystis_sp	-	-	-	-	-
Acanthocystis_sp-AcaspChtn019632_Acanthocystis-sp	0.057	263	K20309	1.10E-06	35.9	73.27	trafficking_protein_particle_complex_subunit_12	-	-	-	-	Acanthocystis_sp	-	-	-	-	-
Acanthocystis_sp-AcaspChtn019633_Acanthocystis-sp	0.04	100	-	-	-	-	-	-	-	-	-	Acanthocystis_sp	-	-	-	-	-
Acanthocystis_sp-AcaspChtn019634_Acanthocystis-sp	0.015	127	-	-	-	-	-	-	-	-	-	Acanthocystis_sp	-	-	-	-	-
Acanthocystis_sp-AcaspChtn019635_Acanthocystis-sp	0.058	119	-	-	-	-	-	-	-	-	-	Acanthocystis_sp	-	-	-	-	-
Acanthocystis_sp-AcaspChtn019636_Acanthocystis-sp	0.033	239	K21842	1.80E-25	97.8	28.2	protein_EFR3	high_score	-	-	-	Acanthocystis_sp	-	-	-	-	-
Acanthocystis_sp-AcaspChtn019637_Acanthocystis-sp	0.045	110	K08852	2.20E-10	47.7	198.57	serine/threonine-protein_kinase/endoribonuclease_IRE1_[EC:2.7.11.1_3.1.26.-]	-	-	-	-	Acanthocystis_sp	-	-	-	-	-
Acanthocystis_sp-AcaspChtn019638_Acanthocystis-sp	0.045	154	-	-	-	-	-	-	-	-	-	Acanthocystis_sp	-	-	-	-	-
Acanthocystis_sp-AcaspChtn019639_Acanthocystis-sp	0.05	255	K19022	8.80E-29	108.4	95.9	AP-5_complex_subunit_beta-1	high_score	-	-	-	Acanthocystis_sp	-	-	-	-	-
Acanthocystis_sp-AcaspChtn019640_Acanthocystis-sp	0.076	169	K01164	4.70E-33	122.5	96.97	ribonuclease_P/MRP_protein_subunit_POP1_[EC:3.1.26.5]	high_score	PF06978	Ribonucleases_P/MRP_protein_subunit_POP1	5.70E-16	Acanthocystis_sp	-	-	-	-	-
Acanthocystis_sp-AcaspChtn019641_Acanthocystis-sp	0.114	184	K12602	2.10E-41	149.7	222.57	WD_repeat-containing_protein_61	-	PF00400	WD_domain,_G-beta_repeat	2.20E-14	Acanthocystis_sp	COG4946	Uncharacterized_N-terminal_domain_of_tricorn_protease,_contains_WD40_repeats	S	-	1.70E-13
Acanthocystis_sp-AcaspChtn019642_Acanthocystis-sp	0.065	138	K08855	1.60E-29	110.6	1021.23	cyclin_G-associated_kinase_[EC:2.7.11.1]	-	-	-	-	Acanthocystis_sp	-	-	-	-	-
Acanthocystis_sp-AcaspChtn019643_Acanthocystis-sp	0.101	99	K03327	5.80E-16	66.6	81.6	multidrug_resistance_protein,_MATE_family	-	-	-	-	Acanthocystis_sp	COG0534	Na+-driven_multidrug_efflux_pump,_DinF/NorM/MATE_family	V	-	1.40E-10
Acanthocystis_sp-AcaspChtn019644_Acanthocystis-sp	0.02	150	-	-	-	-	-	-	-	-	-	Acanthocystis_sp	-	-	-	-	-
Acanthocystis_sp-AcaspChtn019645_Acanthocystis-sp	0.066	211	K17710	2.90E-24	93.5	325.87	pentatricopeptide_repeat_domain-containing_protein_1	-	PF01535	PPR_repeat	2.40E-19	Acanthocystis_sp	-	-	-	-	-
Acanthocystis_sp-AcaspChtn019646_Acanthocystis-sp	0.066	121	-	-	-	-	-	-	-	-	-	Acanthocystis_sp	-	-	-	-	-
Acanthocystis_sp-AcaspChtn019647_Acanthocystis-sp	0.029	102	-	-	-	-	-	-	-	-	-	Acanthocystis_sp	-	-	-	-	-
Acanthocystis_sp-AcaspChtn019648_Acanthocystis-sp	0.093	118	K05361	2.60E-31	116.2	266.17	phospholipid-hydroperoxide_glutathione_peroxidase_[EC:1.11.1.12]	-	PF00255	Glutathione_peroxidase	2.00E-28	Acanthocystis_sp	-	-	-	-	-
Acanthocystis_sp-AcaspChtn019649_Acanthocystis-sp	0.05	179	K10357	4.70E-25	95.5	1060.97	myosin_V	-	-	-	-	Acanthocystis_sp	-	-	-	-	-
Acanthocystis_sp-AcaspChtn019650_Acanthocystis-sp	0.021	234	K02331	6.60E-37	135.3	134.63	DNA_polymerase_phi_[EC:2.7.7.7]	high_score	PF04931	DNA_polymerase_phi	6.20E-36	Acanthocystis_sp	-	-	-	-	-
Acanthocystis_sp-AcaspChtn019651_Acanthocystis-sp	0.063	236	-	-	-	-	-	-	-	-	-	Acanthocystis_sp	-	-	-	-	-
Acanthocystis_sp-AcaspChtn019652_Acanthocystis-sp	0.085	105	K02516	4.00E-14	60.2	106.47	type_II_protein_arginine_methyltransferase_[EC:2.1.1.320]	-	PF17285	PRMT5_TIM_barrel_domain	2.20E-12	Acanthocystis_sp	-	-	-	-	-
Acanthocystis_sp-AcaspChtn019653_Acanthocystis-sp	0.135	133	K08582	1.20E-26	101.2	336.1	calpain-15_[EC:3.4.22.-]	-	PF00648	Calpain_family_cysteine_protease	2.50E-13	Acanthocystis_sp	-	-	-	-	-
Acanthocystis_sp-AcaspChtn019654_Acanthocystis-sp	0.165	145	-	-	-	-	-	-	-	-	-	Acanthocystis_sp	-	-	-	-	-
Acanthocystis_sp-AcaspChtn019655_Acanthocystis-sp	0.025	117	-	-	-	-	-	-	-	-	-	Acanthocystis_sp	-	-	-	-	-
Acanthocystis_sp-AcaspChtn019656_Acanthocystis-sp	0.06	100	K12436	6.80E-09	40.7	3126.77	polyketide_synthase_12	-	-	-	-	Acanthocystis_sp	-	-	-	-	-
Acanthocystis_sp-AcaspChtn019657_Acanthocystis-sp	0.072	110	-	-	-	-	-	-	-	-	-	Acanthocystis_sp	-	-	-	-	-
Acanthocystis_sp-AcaspChtn019658_Acanthocystis-sp	0.042	117	-	-	-	-	-	-	-	-	-	Acanthocystis_sp	-	-	-	-	-
Acanthocystis_sp-AcaspChtn019659_Acanthocystis-sp	0.081	147	K09533	2.00E-26	99.5	301.57	DnaJ_homolog_subfamily_C_member_13	-	-	-	-	Acanthocystis_sp	-	-	-	-	-
Acanthocystis_sp-AcaspChtn019660_Acanthocystis-sp	0.148	108	-	-	-	-	-	-	-	-	-	Acanthocystis_sp	-	-	-	-	-
Acanthocystis_sp-AcaspChtn019661_Acanthocystis-sp	0.072	125	K16578	4.80E-15	63	123.23	CLIP-associating_protein_1/2	-	-	-	-	Acanthocystis_sp	-	-	-	-	-
Acanthocystis_sp-AcaspChtn019662_Acanthocystis-sp	0.033	178	-	-	-	-	-	-	-	-	-	Acanthocystis_sp	-	-	-	-	-
Acanthocystis_sp-AcaspChtn019663_Acanthocystis-sp	0.05	198	-	-	-	-	-	-	-	-	-	Acanthocystis_sp	-	-	-	-	-
Acanthocystis_sp-AcaspChtn019664_Acanthocystis-sp	0.126	111	K13025	6.30E-47	168	695.57	ATP-dependent_RNA_helicase_[EC:3.6.4.13]	-	PF00270	DEAD/DEAH_box_helicase	1.40E-27	Acanthocystis_sp	COG0513	Superfamily_II_DNA_and_RNA_helicase	L	-	2.80E-34
Acanthocystis_sp-AcaspChtn019665_Acanthocystis-sp	0.036	136	-	-	-	-	-	-	-	-	-	Acanthocystis_sp	-	-	-	-	-
Acanthocystis_sp-AcaspChtn019666_Acanthocystis-sp	0.057	121	-	-	-	-	-	-	-	-	-	Acanthocystis_sp	-	-	-	-	-
Acanthocystis_sp-AcaspChtn019667_Acanthocystis-sp	0.1	129	K10866	1.40E-53	190	116.53	DNA_repair_protein_RAD50_[EC:3.6.-.-]	high_score	-	-	-	Acanthocystis_sp	-	-	-	-	-
Acanthocystis_sp-AcaspChtn019668_Acanthocystis-sp	0.076	118	K08794	2.00E-42	153.4	373.37	calcium/calmodulin-dependent_protein_kinase_I_[EC:2.7.11.17]	-	PF00069	Protein_kinase_domain	3.90E-26	Acanthocystis_sp	COG5752	Signaling_protein_combining_a_Ser/Thr_protein_kinase_domain_and_the_GUN4/Ycf53_porphyrin-binding_domain	T	-	3.50E-08
Acanthocystis_sp-AcaspChtn019669_Acanthocystis-sp	0.065	107	-	-	-	-	-	-	-	-	-	Acanthocystis_sp	-	-	-	-	-
Acanthocystis_sp-AcaspChtn019670_Acanthocystis-sp	0.1	120	-	-	-	-	-	-	-	-	-	Acanthocystis_sp	-	-	-	-	-
Acanthocystis_sp-AcaspChtn019671_Acanthocystis-sp	0.142	182	-	-	-	-	-	-	-	-	-	Acanthocystis_sp	-	-	-	-	-
Acanthocystis_sp-AcaspChtn019672_Acanthocystis-sp	0.065	152	-	-	-	-	-	-	-	-	-	Acanthocystis_sp	COG5285	Ectoine_hydroxylase-related_dioxygenase,_phytanoyl-CoA_dioxygenase_(PhyH)_family	Q	-	2.00E-08
Acanthocystis_sp-AcaspChtn019673_Acanthocystis-sp	0.028	138	K20223	1.50E-26	100.7	348.9	importin-7	-	-	-	-	Acanthocystis_sp	-	-	-	-	-
Acanthocystis_sp-AcaspChtn019674_Acanthocystis-sp	0.077	348	K22666	1.10E-17	71.3	1282.73	NACHT,_LRR_and_PYD_domains-containing_protein_14	-	-	-	-	Acanthocystis_sp	COG5238	Ran_GTPase-activating_protein_(RanGAP)_involved_in_mRNA_processing_and_transport	J	-	3.90E-25
Acanthocystis_sp-AcaspChtn019675_Acanthocystis-sp	0.058	204	K09585	1.30E-20	81.6	203.87	thioredoxin_domain-containing_protein_10_[EC:5.3.4.1]	-	PF13848	Thioredoxin-like_domain	3.40E-11	Acanthocystis_sp	-	-	-	-	-
Acanthocystis_sp-AcaspChtn019676_Acanthocystis-sp	0.039	152	-	-	-	-	-	-	-	-	-	Acanthocystis_sp	-	-	-	-	-
Acanthocystis_sp-AcaspChtn019677_Acanthocystis-sp	0.037	107	-	-	-	-	-	-	-	-	-	Acanthocystis_sp	-	-	-	-	-
Acanthocystis_sp-AcaspChtn019678_Acanthocystis-sp	0.068	116	-	-	-	-	-	-	-	-	-	Acanthocystis_sp	-	-	-	-	-
Acanthocystis_sp-AcaspChtn019679_Acanthocystis-sp	0.049	101	-	-	-	-	-	-	-	-	-	Acanthocystis_sp	-	-	-	-	-
Acanthocystis_sp-AcaspChtn019680_Acanthocystis-sp	0.056	106	-	-	-	-	-	-	-	-	-	Acanthocystis_sp	-	-	-	-	-
Acanthocystis_sp-AcaspChtn019681_Acanthocystis-sp	0.104	134	-	-	-	-	-	-	-	-	-	Acanthocystis_sp	-	-	-	-	-
Acanthocystis_sp-AcaspChtn019682_Acanthocystis-sp	0.042	118	K03163	4.80E-31	115.8	112.43	DNA_topoisomerase_I_[EC:5.6.2.1]	high_score	PF01028	Eukaryotic_DNA_topoisomerase_I,_catalytic_core	1.40E-31	Acanthocystis_sp	COG3569	DNA_topoisomerase_IB	L	-	2.40E-14
Acanthocystis_sp-AcaspChtn019683_Acanthocystis-sp	0.055	162	-	-	-	-	-	-	-	-	-	Acanthocystis_sp	-	-	-	-	-
Acanthocystis_sp-AcaspChtn019684_Acanthocystis-sp	0.014	141	K12026	9.80E-07	35.8	453.5	tripartite_motif-containing_protein_56_[EC:2.3.2.27]	-	-	-	-	Acanthocystis_sp	-	-	-	-	-
Acanthocystis_sp-AcaspChtn019685_Acanthocystis-sp	0.053	112	-	-	-	-	-	-	-	-	-	Acanthocystis_sp	-	-	-	-	-
Acanthocystis_sp-AcaspChtn019686_Acanthocystis-sp	0.04	99	K05016	1.00E-18	75	751.7	chloride_channel_7	-	-	-	-	Acanthocystis_sp	-	-	-	-	-
Acanthocystis_sp-AcaspChtn019687_Acanthocystis-sp	0.069	216	K14815	1.90E-80	277.2	124.07	mRNA_turnover_protein_4	high_score	PF00466	Ribosomal_protein_L10	2.70E-19	Acanthocystis_sp	COG0244	Ribosomal_protein_L10	J	Ribosome_50S_subunit	2.60E-08
Acanthocystis_sp-AcaspChtn019688_Acanthocystis-sp	0.068	117	-	-	-	-	-	-	-	-	-	Acanthocystis_sp	-	-	-	-	-
Acanthocystis_sp-AcaspChtn019689_Acanthocystis-sp	0.111	117	-	-	-	-	-	-	-	-	-	Acanthocystis_sp	-	-	-	-	-
Acanthocystis_sp-AcaspChtn019690_Acanthocystis-sp	0.022	178	K08874	2.70E-36	131.9	417.67	transformation/transcription_domain-associated_protein	-	-	-	-	Acanthocystis_sp	-	-	-	-	-
Acanthocystis_sp-AcaspChtn019691_Acanthocystis-sp	0.047	105	-	-	-	-	-	-	-	-	-	Acanthocystis_sp	-	-	-	-	-
Acanthocystis_sp-AcaspChtn019692_Acanthocystis-sp	0.034	116	K05665	2.50E-22	86.6	1550.47	ATP-binding_cassette,_subfamily_C_(CFTR/MRP),_member_1_[EC:7.6.2.3]	-	-	-	-	Acanthocystis_sp	-	-	-	-	-
Acanthocystis_sp-AcaspChtn019693_Acanthocystis-sp	0.015	128	K01462	4.50E-11	50.3	46.17	peptide_deformylase_[EC:3.5.1.88]	high_score	PF01327	Polypeptide_deformylase	1.30E-11	Acanthocystis_sp	COG0242	Peptide_deformylase	J	-	1.10E-09
Acanthocystis_sp-AcaspChtn019694_Acanthocystis-sp	0.04	147	K19951	4.30E-23	89.6	347.9	TBC1_domain_family_member_8/9	-	PF00566	Rab-GTPase-TBC_domain	5.40E-13	Acanthocystis_sp	-	-	-	-	-
Acanthocystis_sp-AcaspChtn019695_Acanthocystis-sp	0.111	161	-	-	-	-	-	-	-	-	-	Acanthocystis_sp	-	-	-	-	-
Acanthocystis_sp-AcaspChtn019696_Acanthocystis-sp	0.045	109	K18442	6.60E-24	91.6	1522.33	brefeldin_A-inhibited_guanine_nucleotide-exchange_protein	-	-	-	-	Acanthocystis_sp	-	-	-	-	-
Acanthocystis_sp-AcaspChtn019697_Acanthocystis-sp	0.064	124	K06632	5.20E-29	109.4	285.5	wee1-like_protein_kinase_[EC:2.7.11.1]	-	PF00069	Protein_kinase_domain	1.20E-11	Acanthocystis_sp	-	-	-	-	-
Acanthocystis_sp-AcaspChtn019698_Acanthocystis-sp	0.109	137	K15691	4.00E-31	116.5	103.43	E3_ubiquitin-protein_ligase_RFWD3_[EC:2.3.2.27]	high_score	-	-	-	Acanthocystis_sp	-	-	-	-	-
Acanthocystis_sp-AcaspChtn019699_Acanthocystis-sp	0.05	339	K00750	2.30E-29	110.3	170.87	glycogenin_[EC:2.4.1.186]	-	-	-	-	Acanthocystis_sp	COG5597	N-acetylglucosaminyl_transferase	M	-	8.70E-27
Acanthocystis_sp-AcaspChtn019700_Acanthocystis-sp	0.076	105	K01230	3.80E-06	34.1	350.5	mannosyl-oligosaccharide_alpha-1,2-mannosidase_[EC:3.2.1.113]	-	-	-	-	Acanthocystis_sp	-	-	-	-	-
Acanthocystis_sp-AcaspChtn019701_Acanthocystis-sp	0.081	111	K12481	1.50E-15	65.3	96.63	rabenosyn-5	-	PF01363	FYVE_zinc_finger	2.50E-13	Acanthocystis_sp	-	-	-	-	-
Acanthocystis_sp-AcaspChtn019702_Acanthocystis-sp	0.086	116	-	-	-	-	-	-	-	-	-	Acanthocystis_sp	-	-	-	-	-
Acanthocystis_sp-AcaspChtn019703_Acanthocystis-sp	0.039	127	-	-	-	-	-	-	-	-	-	Acanthocystis_sp	-	-	-	-	-
Acanthocystis_sp-AcaspChtn019704_Acanthocystis-sp	0.016	247	-	-	-	-	-	-	-	-	-	Acanthocystis_sp	-	-	-	-	-
Acanthocystis_sp-AcaspChtn019705_Acanthocystis-sp	0.021	190	-	-	-	-	-	-	-	-	-	Acanthocystis_sp	-	-	-	-	-
Acanthocystis_sp-AcaspChtn019706_Acanthocystis-sp	0.069	173	-	-	-	-	-	-	PF05620	Protein_of_unknown_function_(DUF788)	1.80E-41	Acanthocystis_sp	-	-	-	-	-
Acanthocystis_sp-AcaspChtn019707_Acanthocystis-sp	0.06	100	-	-	-	-	-	-	-	-	-	Acanthocystis_sp	-	-	-	-	-
Acanthocystis_sp-AcaspChtn019708_Acanthocystis-sp	0.147	142	-	-	-	-	-	-	-	-	-	Acanthocystis_sp	-	-	-	-	-
Acanthocystis_sp-AcaspChtn019709_Acanthocystis-sp	0.051	137	K15025	6.20E-19	76.3	59.43	probable_RNA-binding_protein_EIF1AD	high_score	-	-	-	Acanthocystis_sp	-	-	-	-	-
Acanthocystis_sp-AcaspChtn019710_Acanthocystis-sp	0.039	101	-	-	-	-	-	-	-	-	-	Acanthocystis_sp	-	-	-	-	-
Acanthocystis_sp-AcaspChtn019711_Acanthocystis-sp	0.061	131	K15119	2.60E-26	100.3	209.13	solute_carrier_family_25,_member_39/40	-	PF00153	Mitochondrial_carrier_protein	1.00E-19	Acanthocystis_sp	-	-	-	-	-
Acanthocystis_sp-AcaspChtn019712_Acanthocystis-sp	0.061	114	K08246	2.00E-37	136.6	127.87	cycloeucalenol_cycloisomerase_[EC:5.5.1.9]	high_score	-	-	-	Acanthocystis_sp	-	-	-	-	-
Acanthocystis_sp-AcaspChtn019713_Acanthocystis-sp	0.063	126	-	-	-	-	-	-	-	-	-	Acanthocystis_sp	-	-	-	-	-
Acanthocystis_sp-AcaspChtn019714_Acanthocystis-sp	0.016	122	-	-	-	-	-	-	-	-	-	Acanthocystis_sp	-	-	-	-	-
Acanthocystis_sp-AcaspChtn019715_Acanthocystis-sp	0.009	103	-	-	-	-	-	-	-	-	-	Acanthocystis_sp	-	-	-	-	-
Acanthocystis_sp-AcaspChtn019716_Acanthocystis-sp	0.063	110	-	-	-	-	-	-	-	-	-	Acanthocystis_sp	-	-	-	-	-
Acanthocystis_sp-AcaspChtn019717_Acanthocystis-sp	0.03	133	-	-	-	-	-	-	-	-	-	Acanthocystis_sp	-	-	-	-	-
Acanthocystis_sp-AcaspChtn019718_Acanthocystis-sp	0.085	222	-	-	-	-	-	-	-	-	-	Acanthocystis_sp	-	-	-	-	-
Acanthocystis_sp-AcaspChtn019719_Acanthocystis-sp	0.063	111	K22262	2.10E-59	208.9	826.27	WD_repeat_and_FYVE_domain-containing_protein_3	-	PF02138	Beige/BEACH_domain	9.50E-43	Acanthocystis_sp	-	-	-	-	-
Acanthocystis_sp-AcaspChtn019720_Acanthocystis-sp	0.037	238	K16897	1.60E-21	84	516.13	two_pore_calcium_channel_protein_3	-	PF00520	Ion_transport_protein	2.50E-13	Acanthocystis_sp	-	-	-	-	-
Acanthocystis_sp-AcaspChtn019721_Acanthocystis-sp	0.115	104	K10403	2.00E-11	51.4	407.3	kinesin_family_member_22	-	-	-	-	Acanthocystis_sp	-	-	-	-	-
Acanthocystis_sp-AcaspChtn019722_Acanthocystis-sp	0.023	128	-	-	-	-	-	-	-	-	-	Acanthocystis_sp	-	-	-	-	-
Acanthocystis_sp-AcaspChtn019723_Acanthocystis-sp	0.068	146	-	-	-	-	-	-	-	-	-	Acanthocystis_sp	-	-	-	-	-
Acanthocystis_sp-AcaspChtn019724_Acanthocystis-sp	0.048	228	K00791	2.30E-25	97.4	157.1	tRNA_dimethylallyltransferase_[EC:2.5.1.75]	-	PF01715	IPP_transferase	1.30E-24	Acanthocystis_sp	COG0324	tRNA_A37_N6-isopentenylltransferase_MiaA	J	tRNA_modification	8.30E-26
Acanthocystis_sp-AcaspChtn019725_Acanthocystis-sp	0.039	126	-	-	-	-	-	-	-	-	-	Acanthocystis_sp	-	-	-	-	-
Acanthocystis_sp-AcaspChtn019726_Acanthocystis-sp	0.066	136	-	-	-	-	-	-	-	-	-	Acanthocystis_sp	-	-	-	-	-
Acanthocystis_sp-AcaspChtn019727_Acanthocystis-sp	0.085	105	K10359	2.10E-45	162.5	3062	myosin_VIIa	-	PF00063	Myosin_head_(motor_domain)	5.10E-41	Acanthocystis_sp	-	-	-	-	-
Acanthocystis_sp-AcaspChtn019728_Acanthocystis-sp	0.03	132	-	-	-	-	-	-	-	-	-	Acanthocystis_sp	-	-	-	-	-
Acanthocystis_sp-AcaspChtn019729_Acanthocystis-sp	0.054	110	-	-	-	-	-	-	-	-	-	Acanthocystis_sp	-	-	-	-	-
Acanthocystis_sp-AcaspChtn019730_Acanthocystis-sp	0.022	178	-	-	-	-	-	-	-	-	-	Acanthocystis_sp	-	-	-	-	-
Acanthocystis_sp-AcaspChtn019731_Acanthocystis-sp	0.04	196	K22754	2.30E-13	55.9	94.77	E3_ubiquitin-protein_ligase_RNF213_[EC:2.3.2.27]	-	-	-	-	Acanthocystis_sp	-	-	-	-	-
Acanthocystis_sp-AcaspChtn019732_Acanthocystis-sp	0.07	99	-	-	-	-	-	-	-	-	-	Acanthocystis_sp	-	-	-	-	-
Acanthocystis_sp-AcaspChtn019733_Acanthocystis-sp	0.071	182	-	-	-	-	-	-	-	-	-	Acanthocystis_sp	-	-	-	-	-
Acanthocystis_sp-AcaspChtn019734_Acanthocystis-sp	0.06	116	K03041	1.30E-38	140.6	1071.17	DNA-directed_RNA_polymerase_subunit_A'_[EC:2.7.7.6]	-	PF00623	RNA_polymerase_Rpb1,_domain_2	4.20E-16	Acanthocystis_sp	COG0086	DNA-directed_RNA_polymerase,_beta'_subunit/160_kD_subunit	K	RNA_polymerase	1.60E-25
Acanthocystis_sp-AcaspChtn019735_Acanthocystis-sp	0.047	106	-	-	-	-	-	-	-	-	-	Acanthocystis_sp	-	-	-	-	-
Acanthocystis_sp-AcaspChtn019736_Acanthocystis-sp	0.051	427	K20165	1.30E-78	272.8	467.8	TBC1_domain_family_member_2A	-	PF00566	Rab-GTPase-TBC_domain	5.90E-51	Acanthocystis_sp	-	-	-	-	-
Acanthocystis_sp-AcaspChtn019737_Acanthocystis-sp	0.108	101	-	-	-	-	-	-	-	-	-	Acanthocystis_sp	-	-	-	-	-
Acanthocystis_sp-AcaspChtn019738_Acanthocystis-sp	0.078	115	-	-	-	-	-	-	-	-	-	Acanthocystis_sp	-	-	-	-	-
Acanthocystis_sp-AcaspChtn019739_Acanthocystis-sp	0.095	115	-	-	-	-	-	-	-	-	-	Acanthocystis_sp	-	-	-	-	-
Acanthocystis_sp-AcaspChtn019740_Acanthocystis-sp	0.066	209	K18442	2.80E-50	179	1522.33	brefeldin_A-inhibited_guanine_nucleotide-exchange_protein	-	-	-	-	Acanthocystis_sp	-	-	-	-	-
Acanthocystis_sp-AcaspChtn019741_Acanthocystis-sp	0.046	172	-	-	-	-	-	-	-	-	-	Acanthocystis_sp	-	-	-	-	-
Acanthocystis_sp-AcaspChtn019742_Acanthocystis-sp	0.101	99	-	-	-	-	-	-	-	-	-	Acanthocystis_sp	-	-	-	-	-
Acanthocystis_sp-AcaspChtn019743_Acanthocystis-sp	0.111	144	K15272	2.50E-20	80.8	212.47	solute_carrier_family_35_(UDP-sugar_transporter),_member_A1/2/3	-	-	-	-	Acanthocystis_sp	-	-	-	-	-
Acanthocystis_sp-AcaspChtn019744_Acanthocystis-sp	0.027	108	-	-	-	-	-	-	-	-	-	Acanthocystis_sp	-	-	-	-	-
Acanthocystis_sp-AcaspChtn019745_Acanthocystis-sp	0.107	130	-	-	-	-	-	-	-	-	-	Acanthocystis_sp	-	-	-	-	-
Acanthocystis_sp-AcaspChtn019746_Acanthocystis-sp	0.065	137	-	-	-	-	-	-	-	-	-	Acanthocystis_sp	-	-	-	-	-
Acanthocystis_sp-AcaspChtn019747_Acanthocystis-sp	0.068	191	K16803	7.80E-38	138	167.17	cytoskeleton-associated_protein_5	-	-	-	-	Acanthocystis_sp	-	-	-	-	-
Acanthocystis_sp-AcaspChtn019748_Acanthocystis-sp	0.056	106	K09561	7.30E-32	118.9	99.63	STIP1_homology_and_U-box_containing_protein_1_[EC:2.3.2.27]	high_score	PF04564	U-box_domain	2.00E-19	Acanthocystis_sp	-	-	-	-	-
Acanthocystis_sp-AcaspChtn019749_Acanthocystis-sp	0.027	109	-	-	-	-	-	-	-	-	-	Acanthocystis_sp	-	-	-	-	-
Acanthocystis_sp-AcaspChtn019750_Acanthocystis-sp	0.08	100	K20096	3.30E-06	33.9	339.03	ATP-dependent_RNA_helicase_DDX28_[EC:3.6.4.13]	-	-	-	-	Acanthocystis_sp	-	-	-	-	-
Acanthocystis_sp-AcaspChtn019751_Acanthocystis-sp	0.034	146	-	-	-	-	-	-	-	-	-	Acanthocystis_sp	-	-	-	-	-
Acanthocystis_sp-AcaspChtn019752_Acanthocystis-sp	0.074	147	K18798	4.00E-40	146.1	431.17	peroxisome-assembly_ATPase_[EC:3.6.4.7]	-	PF03969	AFG1-like_ATPase	4.70E-28	Acanthocystis_sp	COG1485	Cell_division_protein_ZapE_(Z_ring-associated_ATPase),_AFG1_superfamily	D	-	5.60E-33
Acanthocystis_sp-AcaspChtn019753_Acanthocystis-sp	0	100	-	-	-	-	-	-	-	-	-	Acanthocystis_sp	-	-	-	-	-
Acanthocystis_sp-AcaspChtn019754_Acanthocystis-sp	0.038	129	-	-	-	-	-	-	-	-	-	Acanthocystis_sp	-	-	-	-	-
Acanthocystis_sp-AcaspChtn019755_Acanthocystis-sp	0.058	102	-	-	-	-	-	-	-	-	-	Acanthocystis_sp	-	-	-	-	-
Acanthocystis_sp-AcaspChtn019756_Acanthocystis-sp	0.022	132	-	-	-	-	-	-	-	-	-	Acanthocystis_sp	-	-	-	-	-
Acanthocystis_sp-AcaspChtn019757_Acanthocystis-sp	0.051	116	-	-	-	-	-	-	-	-	-	Acanthocystis_sp	-	-	-	-	-
Acanthocystis_sp-AcaspChtn019758_Acanthocystis-sp	0.041	121	-	-	-	-	-	-	-	-	-	Acanthocystis_sp	-	-	-	-	-
Acanthocystis_sp-AcaspChtn019759_Acanthocystis-sp	0.019	101	K16449	8.40E-06	33.5	121.2	regulator_of_G-protein_signaling	-	-	-	-	Acanthocystis_sp	-	-	-	-	-
Acanthocystis_sp-AcaspChtn019760_Acanthocystis-sp	0.088	102	-	-	-	-	-	-	-	-	-	Acanthocystis_sp	-	-	-	-	-
Acanthocystis_sp-AcaspChtn019761_Acanthocystis-sp	0.022	136	-	-	-	-	-	-	-	-	-	Acanthocystis_sp	-	-	-	-	-
Acanthocystis_sp-AcaspChtn019762_Acanthocystis-sp	0.05	275	-	-	-	-	-	-	-	-	-	Acanthocystis_sp	-	-	-	-	-
Acanthocystis_sp-AcaspChtn019763_Acanthocystis-sp	0.09	99	-	-	-	-	-	-	-	-	-	Acanthocystis_sp	-	-	-	-	-
Acanthocystis_sp-AcaspChtn019764_Acanthocystis-sp	0.05	157	K18134	3.60E-23	90.4	315.57	EGF_domain-specific_O-GlcNAc_transferase_[EC:2.4.1.255]	-	PF04577	Protein_of_unknown_function_(DUF563)	4.50E-21	Acanthocystis_sp	COG4421	Capsular_polysaccharide_biosynthesis_protein	M	-	1.20E-12
Acanthocystis_sp-AcaspChtn019765_Acanthocystis-sp	0.049	162	-	-	-	-	-	-	-	-	-	Acanthocystis_sp	-	-	-	-	-
Acanthocystis_sp-AcaspChtn019766_Acanthocystis-sp	0.025	160	K10808	1.50E-76	265.7	578.2	ribonucleoside-diphosphate_reductase_subunit_M2_[EC:1.17.4.1]	-	PF00268	Ribonucleotide_reductase,_small_chain	1.90E-56	Acanthocystis_sp	COG0208	Ribonucleotide_reductase_beta_subunit,_ferritin-like_domain	F	Pyrimidine_salvage	4.10E-35
Acanthocystis_sp-AcaspChtn019767_Acanthocystis-sp	0.036	190	K04640	2.10E-44	160	492.47	guanine_nucleotide-binding_protein_subunit_alpha,_other	-	PF00503	G-protein_alpha_subunit	8.00E-32	Acanthocystis_sp	-	-	-	-	-
Acanthocystis_sp-AcaspChtn019768_Acanthocystis-sp	0.044	157	K04640	5.10E-46	165.3	492.47	guanine_nucleotide-binding_protein_subunit_alpha,_other	-	PF00503	G-protein_alpha_subunit	8.20E-33	Acanthocystis_sp	-	-	-	-	-
Acanthocystis_sp-AcaspChtn019769_Acanthocystis-sp	0.032	122	-	-	-	-	-	-	-	-	-	Acanthocystis_sp	-	-	-	-	-
Acanthocystis_sp-AcaspChtn019770_Acanthocystis-sp	0.059	101	-	-	-	-	-	-	-	-	-	Acanthocystis_sp	-	-	-	-	-
Acanthocystis_sp-AcaspChtn019771_Acanthocystis-sp	0.06	115	-	-	-	-	-	-	-	-	-	Acanthocystis_sp	-	-	-	-	-
Acanthocystis_sp-AcaspChtn019772_Acanthocystis-sp	0.037	161	-	-	-	-	-	-	-	-	-	Acanthocystis_sp	-	-	-	-	-
Acanthocystis_sp-AcaspChtn019773_Acanthocystis-sp	0.08	112	-	-	-	-	-	-	-	-	-	Acanthocystis_sp	-	-	-	-	-
Acanthocystis_sp-AcaspChtn019774_Acanthocystis-sp	0.067	311	K22987	7.90E-50	177.6	156.2	cAMP_receptor-like_G-protein_coupled_receptor	high_score	PF05462	Slime_mold_cyclic_AMP_receptor	2.20E-11	Acanthocystis_sp	-	-	-	-	-
Acanthocystis_sp-AcaspChtn019775_Acanthocystis-sp	0.054	110	K14556	1.30E-12	54.6	217.7	U3_small_nucleolar_RNA-associated_protein_12	-	-	-	-	Acanthocystis_sp	-	-	-	-	-
Acanthocystis_sp-AcaspChtn019776_Acanthocystis-sp	0.053	150	K17655	5.40E-10	46.9	244.9	mitochondrial_ribonuclease_P_protein_3	-	-	-	-	Acanthocystis_sp	-	-	-	-	-
Acanthocystis_sp-AcaspChtn019777_Acanthocystis-sp	0.04	99	-	-	-	-	-	-	-	-	-	Acanthocystis_sp	-	-	-	-	-
Acanthocystis_sp-AcaspChtn019778_Acanthocystis-sp	0.007	126	-	-	-	-	-	-	-	-	-	Acanthocystis_sp	-	-	-	-	-
Acanthocystis_sp-AcaspChtn019779_Acanthocystis-sp	0.035	112	-	-	-	-	-	-	-	-	-	Acanthocystis_sp	-	-	-	-	-
Acanthocystis_sp-AcaspChtn019780_Acanthocystis-sp	0.095	105	K08794	2.90E-23	90.4	373.37	calcium/calmodulin-dependent_protein_kinase_I_[EC:2.7.11.17]	-	PF00069	Protein_kinase_domain	1.10E-18	Acanthocystis_sp	-	-	-	-	-
Acanthocystis_sp-AcaspChtn019781_Acanthocystis-sp	0.087	103	K15328	6.60E-11	49.7	384.67	bacillaene_synthase_trans-acting_acyltransferase	-	-	-	-	Acanthocystis_sp	COG3967	Short-chain_dehydrogenase_involved_in_D-alanine_esterification_of_teichoic_acids	MI	-	7.90E-06
Acanthocystis_sp-AcaspChtn019782_Acanthocystis-sp	0.072	137	-	-	-	-	-	-	-	-	-	Acanthocystis_sp	-	-	-	-	-
Acanthocystis_sp-AcaspChtn019783_Acanthocystis-sp	0.071	223	-	-	-	-	-	-	-	-	-	Acanthocystis_sp	-	-	-	-	-
Acanthocystis_sp-AcaspChtn019784_Acanthocystis-sp	0.058	102	K12830	5.40E-19	75.4	513.57	splicing_factor_3B_subunit_3	-	PF10433	Mono-functional_DNA-alkylating_methyl_methanesulfonate_N-term	2.10E-13	Acanthocystis_sp	-	-	-	-	-
Acanthocystis_sp-AcaspChtn019785_Acanthocystis-sp	0.082	291	K13730	3.80E-13	56.6	205.43	internalin_A	-	-	-	-	Acanthocystis_sp	-	-	-	-	-
Acanthocystis_sp-AcaspChtn019786_Acanthocystis-sp	0.026	230	-	-	-	-	-	-	-	-	-	Acanthocystis_sp	-	-	-	-	-
Acanthocystis_sp-AcaspChtn019787_Acanthocystis-sp	0.016	124	-	-	-	-	-	-	-	-	-	Acanthocystis_sp	-	-	-	-	-
Acanthocystis_sp-AcaspChtn019788_Acanthocystis-sp	0.048	104	-	-	-	-	-	-	-	-	-	Acanthocystis_sp	-	-	-	-	-
Acanthocystis_sp-AcaspChtn019789_Acanthocystis-sp	0.098	102	K02920	9.00E-32	117.3	45	large_subunit_ribosomal_protein_L36e	high_score	PF01158	Ribosomal_protein_L36e	7.90E-32	Acanthocystis_sp	-	-	-	-	-
Acanthocystis_sp-AcaspChtn019790_Acanthocystis-sp	0.058	170	K11827	1.70E-70	243.4	196.63	AP-2_complex_subunit_sigma-1	high_score	PF01217	Clathrin_adaptor_complex_small_chain	1.20E-53	Acanthocystis_sp	-	-	-	-	-
Acanthocystis_sp-AcaspChtn019791_Acanthocystis-sp	0.287	882	K06252	5.30E-185	625.4	336.27	tenascin	high_score	PF07974	EGF-like_domain	4.10E-61	Acanthocystis_sp	-	-	-	-	-
Acanthocystis_sp-AcaspChtn019792_Acanthocystis-sp	0.012	162	-	-	-	-	-	-	-	-	-	Acanthocystis_sp	-	-	-	-	-
Acanthocystis_sp-AcaspChtn019793_Acanthocystis-sp	0.074	321	-	-	-	-	-	-	-	-	-	Acanthocystis_sp	-	-	-	-	-
Acanthocystis_sp-AcaspChtn019794_Acanthocystis-sp	0.05	179	K06268	1.50E-56	199.4	149.7	serine/threonine-protein_phosphatase_2B_regulatory_subunit	high_score	PF13499	EF-hand_domain_pair	1.90E-22	Acanthocystis_sp	COG5126	Ca2+-binding_protein,_EF-hand_superfamily	T	-	2.90E-22
Acanthocystis_sp-AcaspChtn019795_Acanthocystis-sp	0.021	229	-	-	-	-	-	-	-	-	-	Acanthocystis_sp	-	-	-	-	-
Acanthocystis_sp-AcaspChtn019796_Acanthocystis-sp	0.064	295	K08869	3.70E-69	241.6	305.47	aarF_domain-containing_kinase	-	PF03109	ABC1_family	4.50E-32	Acanthocystis_sp	COG0661	Predicted_protein_kinase_regulating_ubiquinone_biosynthesis,_AarF/ABC1/UbiB_family	HT	Ubiquinone_biosynthesis	1.40E-61
Acanthocystis_sp-AcaspChtn019797_Acanthocystis-sp	0.051	175	K12118	1.60E-34	127.3	958.93	cryptochrome_1	-	PF00875	DNA_photolyase	5.10E-43	Acanthocystis_sp	COG0415	Deoxyribodipyrimidine_photolyase	L	-	9.20E-29
Acanthocystis_sp-AcaspChtn019798_Acanthocystis-sp	0.062	208	-	-	-	-	-	-	-	-	-	Acanthocystis_sp	-	-	-	-	-
Acanthocystis_sp-AcaspChtn019799_Acanthocystis-sp	0.086	139	K15135	2.70E-13	58.1	59.07	mediator_of_RNA_polymerase_II_transcription_subunit_18	-	-	-	-	Acanthocystis_sp	-	-	-	-	-
Acanthocystis_sp-AcaspChtn019800_Acanthocystis-sp	0.173	138	-	-	-	-	-	-	-	-	-	Acanthocystis_sp	-	-	-	-	-
Acanthocystis_sp-AcaspChtn019801_Acanthocystis-sp	0.101	128	K13154	6.30E-64	224.1	122.6	U11/U12_small_nuclear_ribonucleoprotein_31_kDa_protein	high_score	PF00076	RNA_recognition_motif._(a.k.a._RRM,_RBD,_or_RNP_domain)	1.00E-17	Acanthocystis_sp	COG0724	RNA_recognition_motif_(RRM)_domain	J	-	3.40E-17
Acanthocystis_sp-AcaspChtn019802_Acanthocystis-sp	0.063	485	K14565	2.00E-197	665	543.8	nucleolar_protein_58	high_score	PF01798	snoRNA_binding_domain,_fibrillarin	5.10E-74	Acanthocystis_sp	COG1498	Box_C/D_ribonucleoprotein_Nop56/Prp31/SIK1_subunit	J	-	6.50E-66
Acanthocystis_sp-AcaspChtn019803_Acanthocystis-sp	0.098	447	-	-	-	-	-	-	-	-	-	Acanthocystis_sp	-	-	-	-	-
Acanthocystis_sp-AcaspChtn019804_Acanthocystis-sp	0.027	367	-	-	-	-	-	-	-	-	-	Acanthocystis_sp	-	-	-	-	-
Acanthocystis_sp-AcaspChtn019805_Acanthocystis-sp	0.066	180	K22767	1.10E-30	114.5	195.93	histone_acetyltransferase_MCC1_[EC:2.3.1.48]	-	PF00583	Acetyltransferase_(GNAT)_family	3.10E-13	Acanthocystis_sp	COG0456	Ribosomal_protein_S18_acetylase_RimI_and_related_acetyltransferases	J	-	5.90E-15
Acanthocystis_sp-AcaspChtn019806_Acanthocystis-sp	0.045	110	-	-	-	-	-	-	-	-	-	Acanthocystis_sp	-	-	-	-	-
Acanthocystis_sp-AcaspChtn019807_Acanthocystis-sp	0	198	-	-	-	-	-	-	-	-	-	Acanthocystis_sp	-	-	-	-	-
Acanthocystis_sp-AcaspChtn019808_Acanthocystis-sp	0.115	130	K02265	6.20E-31	115.3	45.27	cytochrome_c_oxidase_subunit_5b	high_score	PF01215	Cytochrome_c_oxidase_subunit_Vb	3.50E-18	Acanthocystis_sp	-	-	-	-	-
Acanthocystis_sp-AcaspChtn019809_Acanthocystis-sp	0.07	99	-	-	-	-	-	-	-	-	-	Acanthocystis_sp	-	-	-	-	-
Acanthocystis_sp-AcaspChtn019810_Acanthocystis-sp	0.065	289	K10260	3.50E-15	63.7	426.43	F-box_and_WD-40_domain_protein_7	-	-	-	-	Acanthocystis_sp	-	-	-	-	-
Acanthocystis_sp-AcaspChtn019811_Acanthocystis-sp	0.08	496	K00600	4.10E-209	702.5	55.47	glycine_hydroxymethyltransferase_[EC:2.1.2.1]	high_score	PF00464	Serine_hydroxymethyltransferase	1.90E-192	Acanthocystis_sp	COG0112	Glycine/serine_hydroxymethyltransferase	E	Serine_biosynthesis	2.80E-152
Acanthocystis_sp-AcaspChtn019812_Acanthocystis-sp	0.039	102	-	-	-	-	-	-	-	-	-	Acanthocystis_sp	-	-	-	-	-
Acanthocystis_sp-AcaspChtn019813_Acanthocystis-sp	0.024	121	-	-	-	-	-	-	-	-	-	Acanthocystis_sp	-	-	-	-	-
Acanthocystis_sp-AcaspChtn019814_Acanthocystis-sp	0.023	130	-	-	-	-	-	-	-	-	-	Acanthocystis_sp	-	-	-	-	-
Acanthocystis_sp-AcaspChtn019815_Acanthocystis-sp	0.048	227	-	-	-	-	-	-	-	-	-	Acanthocystis_sp	-	-	-	-	-
Acanthocystis_sp-AcaspChtn019816_Acanthocystis-sp	0.036	385	-	-	-	-	-	-	PF12542	Pre-mRNA_splicing_factor	1.30E-13	Acanthocystis_sp	-	-	-	-	-
Acanthocystis_sp-AcaspChtn019817_Acanthocystis-sp	0.043	114	-	-	-	-	-	-	-	-	-	Acanthocystis_sp	-	-	-	-	-
Acanthocystis_sp-AcaspChtn019818_Acanthocystis-sp	0.056	196	K13201	4.20E-23	90.4	229.4	nucleolysin_TIA-1/TIAR	-	PF00076	RNA_recognition_motif._(a.k.a._RRM,_RBD,_or_RNP_domain)	3.50E-14	Acanthocystis_sp	COG0724	RNA_recognition_motif_(RRM)_domain	J	-	1.20E-08
Acanthocystis_sp-AcaspChtn019819_Acanthocystis-sp	0.072	192	-	-	-	-	-	-	-	-	-	Acanthocystis_sp	-	-	-	-	-
Acanthocystis_sp-AcaspChtn019820_Acanthocystis-sp	0.028	107	-	-	-	-	-	-	-	-	-	Acanthocystis_sp	-	-	-	-	-
Acanthocystis_sp-AcaspChtn019821_Acanthocystis-sp	0.039	101	K05633	2.80E-06	33.7	1329.23	NEDD4-like_E3_ubiquitin-protein_ligase_WWP1_[EC:2.3.2.26]	-	PF00397	WW_domain	1.20E-11	Acanthocystis_sp	-	-	-	-	-
Acanthocystis_sp-AcaspChtn019822_Acanthocystis-sp	0.094	317	K00852	2.40E-104	357.1	221.17	ribokinase_[EC:2.7.1.15]	high_score	PF00294	pfkB_family_carbohydrate_kinase	3.80E-67	Acanthocystis_sp	COG0524	Sugar_or_nucleoside_kinase,_ribokinase_family	G	Glycolysis	6.80E-57
Acanthocystis_sp-AcaspChtn019823_Acanthocystis-sp	0.089	369	K07301	1.80E-11	51.6	112	cation:H+_antiporter	-	-	-	-	Acanthocystis_sp	COG0530	Ca2+/Na+_antiporter	P	-	7.60E-14
Acanthocystis_sp-AcaspChtn019824_Acanthocystis-sp	0.133	120	-	-	-	-	-	-	-	-	-	Acanthocystis_sp	-	-	-	-	-
Acanthocystis_sp-AcaspChtn019825_Acanthocystis-sp	0.105	275	-	-	-	-	-	-	-	-	-	Acanthocystis_sp	-	-	-	-	-
Acanthocystis_sp-AcaspChtn019826_Acanthocystis-sp	0.041	286	K18134	6.00E-10	46.8	315.57	EGF_domain-specific_O-GlcNAc_transferase_[EC:2.4.1.255]	-	PF04577	Protein_of_unknown_function_(DUF563)	6.00E-26	Acanthocystis_sp	COG4421	Capsular_polysaccharide_biosynthesis_protein	M	-	8.40E-27
Acanthocystis_sp-AcaspChtn019827_Acanthocystis-sp	0.047	381	K06674	5.00E-141	479.5	606.33	structural_maintenance_of_chromosome_2	-	PF02463	RecF/RecN/SMC_N_terminal_domain	6.50E-24	Acanthocystis_sp	COG4717	Uncharacterized_conserved_protein_YhaN,_contains_AAA_domain	S	-	1.50E-11
Acanthocystis_sp-AcaspChtn019828_Acanthocystis-sp	0.093	352	-	-	-	-	-	-	-	-	-	Acanthocystis_sp	COG4249	Uncharacterized_conserved_protein,_contains_caspase_domain	R	-	3.50E-08
Acanthocystis_sp-AcaspChtn019829_Acanthocystis-sp	0.088	158	-	-	-	-	-	-	-	-	-	Acanthocystis_sp	COG3686	Uncharacterized_conserved_protein,_MAPEG_superfamily	S	-	3.30E-10
Acanthocystis_sp-AcaspChtn019830_Acanthocystis-sp	0.04	100	K12026	3.60E-19	76.9	453.5	tripartite_motif-containing_protein_56_[EC:2.3.2.27]	-	-	-	-	Acanthocystis_sp	-	-	-	-	-
Acanthocystis_sp-AcaspChtn019831_Acanthocystis-sp	0.03	324	K10779	1.10E-36	134.1	908.23	transcriptional_regulator_ATRX_[EC:3.6.4.12]	-	PF00176	SNF2_family_N-terminal_domain	4.60E-12	Acanthocystis_sp	COG0553	Superfamily_II_DNA_or_RNA_helicase,_SNF2_family	KL	-	1.70E-15
Acanthocystis_sp-AcaspChtn019832_Acanthocystis-sp	0.068	147	K14565	6.30E-40	145.5	543.8	nucleolar_protein_58	-	PF08156	NOP5NT_(NUC127)_domain	1.30E-16	Acanthocystis_sp	-	-	-	-	-
Acanthocystis_sp-AcaspChtn019833_Acanthocystis-sp	0.086	242	K19841	5.20E-09	44	101.4	protein_STE50	-	PF13676	TIR_domain	1.50E-13	Acanthocystis_sp	-	-	-	-	-
Acanthocystis_sp-AcaspChtn019834_Acanthocystis-sp	0.08	198	K13420	1.20E-34	127.1	1147.33	LRR_receptor-like_serine/threonine-protein_kinase_FLS2_[EC:2.7.11.1]	-	-	-	-	Acanthocystis_sp	-	-	-	-	-
Acanthocystis_sp-AcaspChtn019835_Acanthocystis-sp	0.125	128	K20285	1.10E-09	45.9	222	Rab9_effector_protein_with_kelch_motifs	-	-	-	-	Acanthocystis_sp	-	-	-	-	-
Acanthocystis_sp-AcaspChtn019836_Acanthocystis-sp	0.016	122	-	-	-	-	-	-	-	-	-	Acanthocystis_sp	-	-	-	-	-
Acanthocystis_sp-AcaspChtn019837_Acanthocystis-sp	0.105	295	K12405	9.20E-127	432.2	786.83	(3R)-3-hydroxyacyl-CoA_dehydrogenase_/_3a,7a,12a-trihydroxy-5b-cholest-24-enoyl-CoA_hydratase_/_enoyl-CoA_hydratase_2_[EC:1.1.1.-_4.2.1.107_4.2.1.119]	-	PF00106	short_chain_dehydrogenase	1.90E-44	Acanthocystis_sp	COG4221	NADP-dependent_3-hydroxy_acid_dehydrogenase_YdfG	C	Pyrimidine_degradation	4.00E-34
Acanthocystis_sp-AcaspChtn019838_Acanthocystis-sp	0.094	404	K13984	2.70E-09	44.9	185.7	thioredoxin_domain-containing_protein_5	-	-	-	-	Acanthocystis_sp	-	-	-	-	-
Acanthocystis_sp-AcaspChtn019839_Acanthocystis-sp	0.071	281	K20178	2.70E-31	116.2	157.53	vacuolar_protein_sorting-associated_protein_8	-	-	-	-	Acanthocystis_sp	-	-	-	-	-
Acanthocystis_sp-AcaspChtn019840_Acanthocystis-sp	0.07	481	-	-	-	-	-	-	PF08409	Domain_of_unknown_function_(DUF1736)	2.30E-20	Acanthocystis_sp	-	-	-	-	-
Acanthocystis_sp-AcaspChtn019841_Acanthocystis-sp	0.049	404	-	-	-	-	-	-	-	-	-	Acanthocystis_sp	-	-	-	-	-
Acanthocystis_sp-AcaspChtn019842_Acanthocystis-sp	0.329	479	K19013	5.10E-68	237.6	2900.4	stabilin-2	-	PF00053	Laminin_EGF_domain	2.60E-19	Acanthocystis_sp	-	-	-	-	-
Acanthocystis_sp-AcaspChtn019843_Acanthocystis-sp	0.028	176	-	-	-	-	-	-	-	-	-	Acanthocystis_sp	-	-	-	-	-
Acanthocystis_sp-AcaspChtn019844_Acanthocystis-sp	0.08	112	-	-	-	-	-	-	-	-	-	Acanthocystis_sp	-	-	-	-	-
Acanthocystis_sp-AcaspChtn019845_Acanthocystis-sp	0.047	167	-	-	-	-	-	-	-	-	-	Acanthocystis_sp	-	-	-	-	-
Acanthocystis_sp-AcaspChtn019846_Acanthocystis-sp	0.027	144	K11984	2.00E-12	54.7	100.4	U4/U6.U5_tri-snRNP-associated_protein_1	-	PF03343	SART-1_family	7.60E-17	Acanthocystis_sp	-	-	-	-	-
Acanthocystis_sp-AcaspChtn019847_Acanthocystis-sp	0.08	435	K00025	2.50E-130	442	501.27	malate_dehydrogenase_[EC:1.1.1.37]	-	PF02866	lactate/malate_dehydrogenase,_alpha/beta_C-terminal_domain	9.60E-29	Acanthocystis_sp	COG0039	Malate/lactate_dehydrogenase	C	TCA_cycle	1.50E-73
Acanthocystis_sp-AcaspChtn019848_Acanthocystis-sp	0.073	406	K08819	2.80E-145	492.4	461.47	cyclin-dependent_kinase_12/13_[EC:2.7.11.22_2.7.11.23]	high_score	PF00069	Protein_kinase_domain	2.90E-74	Acanthocystis_sp	COG5752	Signaling_protein_combining_a_Ser/Thr_protein_kinase_domain_and_the_GUN4/Ycf53_porphyrin-binding_domain	T	-	2.00E-25
Acanthocystis_sp-AcaspChtn019849_Acanthocystis-sp	0.078	128	K07901	1.60E-46	166.2	317.4	Ras-related_protein_Rab-8A	-	PF00071	Ras_family	1.10E-31	Acanthocystis_sp	COG1100	GTPase_SAR1_family_domain	R	-	5.50E-11
Acanthocystis_sp-AcaspChtn019850_Acanthocystis-sp	0.07	200	K07901	5.60E-79	272.1	317.4	Ras-related_protein_Rab-8A	-	PF00071	Ras_family	4.10E-60	Acanthocystis_sp	COG1100	GTPase_SAR1_family_domain	R	-	2.30E-32
Acanthocystis_sp-AcaspChtn019851_Acanthocystis-sp	0.032	187	-	-	-	-	-	-	-	-	-	Acanthocystis_sp	-	-	-	-	-
Acanthocystis_sp-AcaspChtn019852_Acanthocystis-sp	0.036	110	K20408	9.20E-06	32.4	169.17	WD_repeat-containing_protein_24	-	-	-	-	Acanthocystis_sp	-	-	-	-	-
Acanthocystis_sp-AcaspChtn019853_Acanthocystis-sp	0.105	380	-	-	-	-	-	-	-	-	-	Acanthocystis_sp	-	-	-	-	-
Acanthocystis_sp-AcaspChtn019854_Acanthocystis-sp	0.062	128	-	-	-	-	-	-	-	-	-	Acanthocystis_sp	-	-	-	-	-
Acanthocystis_sp-AcaspChtn019855_Acanthocystis-sp	0.033	121	-	-	-	-	-	-	-	-	-	Acanthocystis_sp	-	-	-	-	-
Acanthocystis_sp-AcaspChtn019856_Acanthocystis-sp	0.13	107	-	-	-	-	-	-	PF04241	Protein_of_unknown_function_(DUF423)	3.60E-13	Acanthocystis_sp	COG2363	Uncharacterized_membrane_protein_YgdD,_TMEM256/DUF423_family	S	-	3.20E-18
Acanthocystis_sp-AcaspChtn019857_Acanthocystis-sp	0.039	307	-	-	-	-	-	-	-	-	-	Acanthocystis_sp	-	-	-	-	-
Acanthocystis_sp-AcaspChtn019858_Acanthocystis-sp	0.068	351	-	-	-	-	-	-	-	-	-	Acanthocystis_sp	-	-	-	-	-
Acanthocystis_sp-AcaspChtn019859_Acanthocystis-sp	0.084	119	-	-	-	-	-	-	-	-	-	Acanthocystis_sp	-	-	-	-	-
Acanthocystis_sp-AcaspChtn019860_Acanthocystis-sp	0.085	152	-	-	-	-	-	-	-	-	-	Acanthocystis_sp	-	-	-	-	-
Acanthocystis_sp-AcaspChtn019861_Acanthocystis-sp	0.101	167	-	-	-	-	-	-	-	-	-	Acanthocystis_sp	-	-	-	-	-
Acanthocystis_sp-AcaspChtn019862_Acanthocystis-sp	0.046	171	-	-	-	-	-	-	-	-	-	Acanthocystis_sp	-	-	-	-	-
Acanthocystis_sp-AcaspChtn019863_Acanthocystis-sp	0.034	467	K13100	2.40E-145	493.2	141.43	pre-mRNA-splicing_factor_CWC22	high_score	PF02854	MIF4G_domain	2.80E-16	Acanthocystis_sp	-	-	-	-	-
Acanthocystis_sp-AcaspChtn019864_Acanthocystis-sp	0.068	218	-	-	-	-	-	-	PF13521	AAA_domain	6.80E-25	Acanthocystis_sp	COG3911	Predicted_ATPase	R	-	4.90E-25
Acanthocystis_sp-AcaspChtn019865_Acanthocystis-sp	0.035	169	-	-	-	-	-	-	-	-	-	Acanthocystis_sp	-	-	-	-	-
Acanthocystis_sp-AcaspChtn019866_Acanthocystis-sp	0.118	220	K17513	2.00E-27	104	179.5	C-type_lectin_superfamily_17_member_A	-	PF00059	Lectin_C-type_domain	3.40E-15	Acanthocystis_sp	-	-	-	-	-
Acanthocystis_sp-AcaspChtn019867_Acanthocystis-sp	0.068	176	K13420	3.20E-24	92.6	1147.33	LRR_receptor-like_serine/threonine-protein_kinase_FLS2_[EC:2.7.11.1]	-	-	-	-	Acanthocystis_sp	-	-	-	-	-
Acanthocystis_sp-AcaspChtn019868_Acanthocystis-sp	0.079	464	K11801	5.80E-141	478.7	170.93	WD_repeat-containing_protein_23	high_score	PF00400	WD_domain,_G-beta_repeat	2.20E-23	Acanthocystis_sp	COG4946	Uncharacterized_N-terminal_domain_of_tricorn_protease,_contains_WD40_repeats	S	-	4.20E-13
Acanthocystis_sp-AcaspChtn019869_Acanthocystis-sp	0.067	133	K21970	6.90E-19	75.9	311.8	5-methylcytosine_rRNA_methyltransferase_NSUN4_[EC:2.1.1.-]	-	-	-	-	Acanthocystis_sp	COG0144	16S_rRNA_C967_or_C1407_C5-methylase,_RsmB/RsmF_family	J	16S_rRNA_modification	5.50E-07
Acanthocystis_sp-AcaspChtn019870_Acanthocystis-sp	0.022	227	-	-	-	-	-	-	-	-	-	Acanthocystis_sp	-	-	-	-	-
Acanthocystis_sp-AcaspChtn019871_Acanthocystis-sp	0.106	179	-	-	-	-	-	-	-	-	-	Acanthocystis_sp	-	-	-	-	-
Acanthocystis_sp-AcaspChtn019872_Acanthocystis-sp	0.044	358	K22754	8.40E-32	117.1	94.77	E3_ubiquitin-protein_ligase_RNF213_[EC:2.3.2.27]	high_score	-	-	-	Acanthocystis_sp	-	-	-	-	-
Acanthocystis_sp-AcaspChtn019873_Acanthocystis-sp	0.034	230	K08773	7.60E-06	32.5	274.23	RalA-binding_protein_1	-	-	-	-	Acanthocystis_sp	-	-	-	-	-
Acanthocystis_sp-AcaspChtn019874_Acanthocystis-sp	0.116	103	-	-	-	-	-	-	-	-	-	Acanthocystis_sp	-	-	-	-	-
Acanthocystis_sp-AcaspChtn019875_Acanthocystis-sp	0.02	144	-	-	-	-	-	-	-	-	-	Acanthocystis_sp	-	-	-	-	-
Acanthocystis_sp-AcaspChtn019876_Acanthocystis-sp	0.042	164	-	-	-	-	-	-	-	-	-	Acanthocystis_sp	-	-	-	-	-
Acanthocystis_sp-AcaspChtn019877_Acanthocystis-sp	0.06	165	-	-	-	-	-	-	-	-	-	Acanthocystis_sp	-	-	-	-	-
Acanthocystis_sp-AcaspChtn019878_Acanthocystis-sp	0.318	327	K06252	1.90E-80	279	336.27	tenascin	-	PF07974	EGF-like_domain	2.00E-29	Acanthocystis_sp	-	-	-	-	-
Acanthocystis_sp-AcaspChtn019879_Acanthocystis-sp	0.049	122	-	-	-	-	-	-	-	-	-	Acanthocystis_sp	-	-	-	-	-
Acanthocystis_sp-AcaspChtn019880_Acanthocystis-sp	0.168	113	-	-	-	-	-	-	-	-	-	Acanthocystis_sp	-	-	-	-	-
Acanthocystis_sp-AcaspChtn019881_Acanthocystis-sp	0.179	117	-	-	-	-	-	-	-	-	-	Acanthocystis_sp	-	-	-	-	-
Acanthocystis_sp-AcaspChtn019882_Acanthocystis-sp	0.065	215	-	-	-	-	-	-	-	-	-	Acanthocystis_sp	-	-	-	-	-
Acanthocystis_sp-AcaspChtn019883_Acanthocystis-sp	0.118	278	K01008	5.50E-72	250.4	110.47	selenide,_water_dikinase_[EC:2.7.9.3]	high_score	PF02769	AIR_synthase_related_protein,_C-terminal_domain	5.00E-20	Acanthocystis_sp	COG0611	Thiamine_monophosphate_kinase	H	Thiamine_biosynthesis	7.40E-15
Acanthocystis_sp-AcaspChtn019884_Acanthocystis-sp	0.064	187	K08288	3.90E-18	73.8	127.5	protein_kinase_C_substrate_80K-H	-	-	-	-	Acanthocystis_sp	-	-	-	-	-
Acanthocystis_sp-AcaspChtn019885_Acanthocystis-sp	0.063	141	K04409	2.70E-18	74	671.83	p21-activated_kinase_1_[EC:2.7.11.1]	-	PF00786	P21-Rho-binding_domain	7.10E-14	Acanthocystis_sp	-	-	-	-	-
Acanthocystis_sp-AcaspChtn019886_Acanthocystis-sp	0	138	-	-	-	-	-	-	-	-	-	Acanthocystis_sp	-	-	-	-	-
Acanthocystis_sp-AcaspChtn019887_Acanthocystis-sp	0.075	199	K09141	1.10E-27	104.2	154.13	uncharacterized_protein	-	PF01871	AMMECR1	1.50E-45	Acanthocystis_sp	COG2078	Predicted_RNA_modification_protein,_AMMECR1_domain	R	-	2.40E-29
Acanthocystis_sp-AcaspChtn019888_Acanthocystis-sp	0	109	-	-	-	-	-	-	-	-	-	Acanthocystis_sp	-	-	-	-	-
Acanthocystis_sp-AcaspChtn019889_Acanthocystis-sp	0.082	230	K04373	4.70E-59	208.7	736.17	ribosomal_protein_S6_kinase_alpha-1/2/3/6_[EC:2.7.11.1]	-	PF00069	Protein_kinase_domain	1.00E-53	Acanthocystis_sp	COG5752	Signaling_protein_combining_a_Ser/Thr_protein_kinase_domain_and_the_GUN4/Ycf53_porphyrin-binding_domain	T	-	3.20E-27
Acanthocystis_sp-AcaspChtn019890_Acanthocystis-sp	0.056	160	K18327	1.20E-52	187	248.9	RNA_exonuclease_4_[EC:3.1.-.-]	-	-	-	-	Acanthocystis_sp	COG2176	DNA_polymerase_III,_alpha_subunit_(gram-positive_type)	L	-	3.80E-09
Acanthocystis_sp-AcaspChtn019891_Acanthocystis-sp	0.085	164	K06902	6.40E-32	118.7	112.93	MFS_transporter,_UMF1_family	high_score	PF11700	Vacuole_effluxer_Atg22_like	5.20E-32	Acanthocystis_sp	COG2270	MFS-type_transporter_involved_in_bile_tolerance,_Atg22_family	R	-	2.10E-21
Acanthocystis_sp-AcaspChtn019892_Acanthocystis-sp	0.064	341	-	-	-	-	-	-	-	-	-	Acanthocystis_sp	-	-	-	-	-
Acanthocystis_sp-AcaspChtn019893_Acanthocystis-sp	0.053	113	K04097	1.10E-13	59.6	166.43	prostaglandin-H2_D-isomerase_/_glutathione_transferase_[EC:5.3.99.2_2.5.1.18]	-	-	-	-	Acanthocystis_sp	-	-	-	-	-
Acanthocystis_sp-AcaspChtn019894_Acanthocystis-sp	0.014	211	-	-	-	-	-	-	-	-	-	Acanthocystis_sp	-	-	-	-	-
Acanthocystis_sp-AcaspChtn019895_Acanthocystis-sp	0.115	190	K07941	7.30E-67	232.2	309.97	ADP-ribosylation_factor_6	-	PF00025	ADP-ribosylation_factor_family	4.50E-60	Acanthocystis_sp	COG2229	Signal_recognition_particle_receptor_subunit_beta,_a_GTPase	U	-	7.10E-19
Acanthocystis_sp-AcaspChtn019896_Acanthocystis-sp	0.106	103	-	-	-	-	-	-	-	-	-	Acanthocystis_sp	-	-	-	-	-
Acanthocystis_sp-AcaspChtn019897_Acanthocystis-sp	0.061	113	-	-	-	-	-	-	-	-	-	Acanthocystis_sp	-	-	-	-	-
Acanthocystis_sp-AcaspChtn019898_Acanthocystis-sp	0.166	102	-	-	-	-	-	-	-	-	-	Acanthocystis_sp	-	-	-	-	-
Acanthocystis_sp-AcaspChtn019899_Acanthocystis-sp	0.048	123	-	-	-	-	-	-	-	-	-	Acanthocystis_sp	-	-	-	-	-
Acanthocystis_sp-AcaspChtn019900_Acanthocystis-sp	0.082	133	K17530	4.50E-55	195.2	529.7	doublecortin-like_kinase_3_[EC:2.7.11.1]	-	PF00069	Protein_kinase_domain	1.50E-36	Acanthocystis_sp	COG5752	Signaling_protein_combining_a_Ser/Thr_protein_kinase_domain_and_the_GUN4/Ycf53_porphyrin-binding_domain	T	-	8.30E-13
Acanthocystis_sp-AcaspChtn019901_Acanthocystis-sp	0.01	189	-	-	-	-	-	-	-	-	-	Acanthocystis_sp	-	-	-	-	-
Acanthocystis_sp-AcaspChtn019902_Acanthocystis-sp	0.092	152	-	-	-	-	-	-	-	-	-	Acanthocystis_sp	-	-	-	-	-
Acanthocystis_sp-AcaspChtn019903_Acanthocystis-sp	0.006	163	-	-	-	-	-	-	-	-	-	Acanthocystis_sp	-	-	-	-	-
Acanthocystis_sp-AcaspChtn019904_Acanthocystis-sp	0.083	289	K14998	4.40E-51	181.5	40.77	surfeit_locus_1_family_protein	high_score	PF02104	SURF1_family	3.60E-33	Acanthocystis_sp	COG3346	Cytochrome_oxidase_assembly_protein_ShyY1	O	-	2.30E-32
Acanthocystis_sp-AcaspChtn019905_Acanthocystis-sp	0.067	177	-	-	-	-	-	-	PF04791	LMBR1-like_membrane_protein	2.50E-19	Acanthocystis_sp	-	-	-	-	-
Acanthocystis_sp-AcaspChtn019906_Acanthocystis-sp	0.047	293	K11836	7.30E-81	280.5	165.37	ubiquitin_carboxyl-terminal_hydrolase_5/13_[EC:3.4.19.12]	high_score	PF00443	Ubiquitin_carboxyl-terminal_hydrolase	1.50E-13	Acanthocystis_sp	-	-	-	-	-
Acanthocystis_sp-AcaspChtn019907_Acanthocystis-sp	0.07	705	K11836	2.10E-207	699	165.37	ubiquitin_carboxyl-terminal_hydrolase_5/13_[EC:3.4.19.12]	high_score	PF00443	Ubiquitin_carboxyl-terminal_hydrolase	5.10E-25	Acanthocystis_sp	COG5533	Ubiquitin_C-terminal_hydrolase	O	-	6.70E-13
Acanthocystis_sp-AcaspChtn019908_Acanthocystis-sp	0.082	736	K10614	3.80E-50	179.2	447.4	E3_ubiquitin-protein_ligase_HERC3_[EC:2.3.2.26]	-	PF00415	Regulator_of_chromosome_condensation_(RCC1)_repeat	2.00E-34	Acanthocystis_sp	COG0666	Ankyrin_repeat	T	-	1.50E-07
Acanthocystis_sp-AcaspChtn019909_Acanthocystis-sp	0.056	553	K06910	3.50E-53	188	39.63	uncharacterized_protein	high_score	PF01161	Phosphatidylethanolamine-binding_protein	2.70E-36	Acanthocystis_sp	COG1881	Uncharacterized_conserved_protein,_phosphatidylethanolamine-binding_protein_(PEBP)_family	R	-	3.70E-56
Acanthocystis_sp-AcaspChtn019910_Acanthocystis-sp	0.07	184	K02931	3.10E-78	269.3	98.33	large_subunit_ribosomal_protein_L5	high_score	PF00673	ribosomal_L5P_family_C-terminus	1.10E-39	Acanthocystis_sp	COG0094	Ribosomal_protein_L5	J	Ribosome_50S_subunit	6.00E-81
Acanthocystis_sp-AcaspChtn019911_Acanthocystis-sp	0.107	112	K10420	1.10E-36	132.7	78.5	dynein_light_chain_Tctex-type_1	high_score	PF03645	Tctex-1_family	5.30E-24	Acanthocystis_sp	-	-	-	-	-
Acanthocystis_sp-AcaspChtn019912_Acanthocystis-sp	0.05	315	K22342	5.70E-09	43.1	119.5	dimethylamine_monooxygenase_subunit_A_[EC:1.14.13.238]	-	PF11927	Protein_of_unknown_function_(DUF3445)	1.00E-27	Acanthocystis_sp	-	-	-	-	-
Acanthocystis_sp-AcaspChtn019913_Acanthocystis-sp	0.094	518	K21573	8.80E-73	253.7	816.93	TonB-dependent_starch-binding_outer_membrane_protein_SusC	-	PF00593	TonB_dependent_receptor	9.10E-28	Acanthocystis_sp	COG4206	Outer_membrane_cobalamin_receptor_protein_BtuB	H	-	8.90E-29
Acanthocystis_sp-AcaspChtn019914_Acanthocystis-sp	0.129	209	K09203	1.70E-67	237.2	364.1	early_growth_response_protein_1	-	PF13465	Zinc-finger_double_domain	4.10E-25	Acanthocystis_sp	-	-	-	-	-
Acanthocystis_sp-AcaspChtn019915_Acanthocystis-sp	0.174	545	K08654	1.40E-11	50.8	528.73	proprotein_convertase_subtilisin/kexin_type_5_[EC:3.4.21.-]	-	PF07699	Putative_ephrin-receptor_like_	3.20E-14	Acanthocystis_sp	-	-	-	-	-
Acanthocystis_sp-AcaspChtn019916_Acanthocystis-sp	0.086	335	-	-	-	-	-	-	-	-	-	Acanthocystis_sp	COG0705	Membrane-associated_serine_protease,_rhomboid_family	O	-	1.90E-08
Acanthocystis_sp-AcaspChtn019917_Acanthocystis-sp	0.085	327	K00074	1.90E-87	301.1	307.63	3-hydroxybutyryl-CoA_dehydrogenase_[EC:1.1.1.157]	-	PF02737	3-hydroxyacyl-CoA_dehydrogenase,_NAD_binding_domain	7.10E-40	Acanthocystis_sp	COG1250	3-hydroxyacyl-CoA_dehydrogenase	I	Fatty_acid_biosynthesis	7.40E-75
Acanthocystis_sp-AcaspChtn019918_Acanthocystis-sp	0.117	162	K03321	1.30E-08	41.8	312.47	sulfate_permease,_SulP_family	-	PF16983	Molybdate_transporter_of_MFS_superfamily	1.00E-15	Acanthocystis_sp	COG0659	Sulfate_permease_or_related_transporter,_MFS_superfamily	P	-	1.70E-09
Acanthocystis_sp-AcaspChtn019919_Acanthocystis-sp	0.089	301	K03321	1.60E-11	51.3	312.47	sulfate_permease,_SulP_family	-	PF16983	Molybdate_transporter_of_MFS_superfamily	1.10E-27	Acanthocystis_sp	COG0659	Sulfate_permease_or_related_transporter,_MFS_superfamily	P	-	4.10E-14
Acanthocystis_sp-AcaspChtn019920_Acanthocystis-sp	0.076	143	-	-	-	-	-	-	-	-	-	Acanthocystis_sp	-	-	-	-	-
Acanthocystis_sp-AcaspChtn019921_Acanthocystis-sp	0.086	151	K05743	8.80E-35	128.5	836.1	LIM_domain_kinase_1_[EC:2.7.11.1]	-	PF07714	Protein_tyrosine_kinase	7.20E-28	Acanthocystis_sp	COG3642	tRNA_A-37_threonylcarbamoyl_transferase_component_Bud32	J	tRNA_modification	8.30E-10
Acanthocystis_sp-AcaspChtn019922_Acanthocystis-sp	0.026	192	-	-	-	-	-	-	-	-	-	Acanthocystis_sp	-	-	-	-	-
Acanthocystis_sp-AcaspChtn019923_Acanthocystis-sp	0.097	205	K06820	3.80E-10	45.7	1760.07	plexin_A	-	-	-	-	Acanthocystis_sp	-	-	-	-	-
Acanthocystis_sp-AcaspChtn019924_Acanthocystis-sp	0.074	295	K02355	1.20E-63	223.8	496.17	elongation_factor_G	-	PF14492	Elongation_Factor_G,_domain_II	1.30E-22	Acanthocystis_sp	COG0480	Translation_elongation_factor_EF-G,_a_GTPase	J	Translation_factors	6.30E-54
Acanthocystis_sp-AcaspChtn019925_Acanthocystis-sp	0.036	110	-	-	-	-	-	-	-	-	-	Acanthocystis_sp	-	-	-	-	-
Acanthocystis_sp-AcaspChtn019926_Acanthocystis-sp	0.047	127	-	-	-	-	-	-	-	-	-	Acanthocystis_sp	-	-	-	-	-
Acanthocystis_sp-AcaspChtn019927_Acanthocystis-sp	0.075	158	-	-	-	-	-	-	-	-	-	Acanthocystis_sp	-	-	-	-	-
Acanthocystis_sp-AcaspChtn019928_Acanthocystis-sp	0.057	122	-	-	-	-	-	-	-	-	-	Acanthocystis_sp	-	-	-	-	-
Acanthocystis_sp-AcaspChtn019929_Acanthocystis-sp	0.06	412	K20131	1.20E-32	121.5	145.17	Rab5_GDP/GTP_exchange_factor	-	PF02204	Vacuolar_sorting_protein_9_(VPS9)_domain	4.60E-20	Acanthocystis_sp	-	-	-	-	-
Acanthocystis_sp-AcaspChtn019930_Acanthocystis-sp	0	122	-	-	-	-	-	-	-	-	-	Acanthocystis_sp	-	-	-	-	-
Acanthocystis_sp-AcaspChtn019931_Acanthocystis-sp	0.076	250	-	-	-	-	-	-	-	-	-	Acanthocystis_sp	-	-	-	-	-
Acanthocystis_sp-AcaspChtn019932_Acanthocystis-sp	0.1	110	K13420	8.90E-20	77.9	1147.33	LRR_receptor-like_serine/threonine-protein_kinase_FLS2_[EC:2.7.11.1]	-	-	-	-	Acanthocystis_sp	-	-	-	-	-
Acanthocystis_sp-AcaspChtn019933_Acanthocystis-sp	0.025	198	-	-	-	-	-	-	-	-	-	Acanthocystis_sp	-	-	-	-	-
Acanthocystis_sp-AcaspChtn019934_Acanthocystis-sp	0.098	182	K02376	2.00E-11	50.9	912.87	frizzled_6	-	-	-	-	Acanthocystis_sp	-	-	-	-	-
Acanthocystis_sp-AcaspChtn019935_Acanthocystis-sp	0.024	204	-	-	-	-	-	-	-	-	-	Acanthocystis_sp	-	-	-	-	-
Acanthocystis_sp-AcaspChtn019936_Acanthocystis-sp	0.038	129	-	-	-	-	-	-	-	-	-	Acanthocystis_sp	-	-	-	-	-
Acanthocystis_sp-AcaspChtn019937_Acanthocystis-sp	0.009	111	-	-	-	-	-	-	-	-	-	Acanthocystis_sp	-	-	-	-	-
Acanthocystis_sp-AcaspChtn019938_Acanthocystis-sp	0.04	246	-	-	-	-	-	-	-	-	-	Acanthocystis_sp	-	-	-	-	-
Acanthocystis_sp-AcaspChtn019939_Acanthocystis-sp	0.076	250	K11717	4.10E-11	50.1	491.3	cysteine_desulfurase_/_selenocysteine_lyase_[EC:2.8.1.7_4.4.1.16]	-	-	-	-	Acanthocystis_sp	COG0520	Selenocysteine_lyase/Cysteine_desulfurase	E	-	4.60E-13
Acanthocystis_sp-AcaspChtn019940_Acanthocystis-sp	0.038	104	-	-	-	-	-	-	-	-	-	Acanthocystis_sp	-	-	-	-	-
Acanthocystis_sp-AcaspChtn019941_Acanthocystis-sp	0.077	296	K03128	8.40E-15	61.7	311.43	transcription_initiation_factor_TFIID_subunit_2	-	-	-	-	Acanthocystis_sp	-	-	-	-	-
Acanthocystis_sp-AcaspChtn019942_Acanthocystis-sp	0.052	170	-	-	-	-	-	-	-	-	-	Acanthocystis_sp	-	-	-	-	-
Acanthocystis_sp-AcaspChtn019943_Acanthocystis-sp	0.247	109	-	-	-	-	-	-	-	-	-	Acanthocystis_sp	-	-	-	-	-
Acanthocystis_sp-AcaspChtn019944_Acanthocystis-sp	0.065	122	-	-	-	-	-	-	-	-	-	Acanthocystis_sp	-	-	-	-	-
Acanthocystis_sp-AcaspChtn019945_Acanthocystis-sp	0.08	199	K10765	1.70E-57	203.1	134.6	alkylated_DNA_repair_protein_alkB_homolog_1_[EC:1.14.11.51_4.2.99.18_1.14.11.-]	high_score	PF13532	2OG-Fe(II)_oxygenase_superfamily	5.30E-34	Acanthocystis_sp	COG3145	Alkylated_DNA_repair_dioxygenase_AlkB	L	-	1.20E-20
Acanthocystis_sp-AcaspChtn019946_Acanthocystis-sp	0.093	214	K15281	2.50E-56	199.1	178.43	solute_carrier_family_35	high_score	-	-	-	Acanthocystis_sp	COG0697	Permease_of_the_drug/metabolite_transporter_(DMT)_superfamily	GER	-	3.80E-07
Acanthocystis_sp-AcaspChtn019947_Acanthocystis-sp	0.067	206	-	-	-	-	-	-	-	-	-	Acanthocystis_sp	-	-	-	-	-
Acanthocystis_sp-AcaspChtn019948_Acanthocystis-sp	0.086	115	K03104	1.00E-27	104.7	49.37	signal_recognition_particle_subunit_SRP14	high_score	PF02290	Signal_recognition_particle_14kD_protein	1.40E-17	Acanthocystis_sp	-	-	-	-	-
Acanthocystis_sp-AcaspChtn019949_Acanthocystis-sp	0.106	216	-	-	-	-	-	-	-	-	-	Acanthocystis_sp	-	-	-	-	-
Acanthocystis_sp-AcaspChtn019950_Acanthocystis-sp	0.056	265	-	-	-	-	-	-	-	-	-	Acanthocystis_sp	-	-	-	-	-
Acanthocystis_sp-AcaspChtn019951_Acanthocystis-sp	0.029	205	-	-	-	-	-	-	-	-	-	Acanthocystis_sp	-	-	-	-	-
Acanthocystis_sp-AcaspChtn019952_Acanthocystis-sp	0.018	108	-	-	-	-	-	-	-	-	-	Acanthocystis_sp	-	-	-	-	-
Acanthocystis_sp-AcaspChtn019953_Acanthocystis-sp	0.043	251	K10402	8.60E-75	260.4	526.77	kinesin_family_member_20	-	PF00225	Kinesin_motor_domain	4.10E-62	Acanthocystis_sp	-	-	-	-	-
Acanthocystis_sp-AcaspChtn019954_Acanthocystis-sp	0.05	119	-	-	-	-	-	-	-	-	-	Acanthocystis_sp	-	-	-	-	-
Acanthocystis_sp-AcaspChtn019955_Acanthocystis-sp	0.066	242	K19525	1.20E-10	46.9	981.2	vacuolar_protein_sorting-associated_protein_13A/C	-	-	-	-	Acanthocystis_sp	-	-	-	-	-
Acanthocystis_sp-AcaspChtn019956_Acanthocystis-sp	0.009	205	-	-	-	-	-	-	-	-	-	Acanthocystis_sp	-	-	-	-	-
Acanthocystis_sp-AcaspChtn019957_Acanthocystis-sp	0.079	177	-	-	-	-	-	-	PF09430	Protein_of_unknown_function_(DUF2012)	8.80E-16	Acanthocystis_sp	-	-	-	-	-
Acanthocystis_sp-AcaspChtn019958_Acanthocystis-sp	0.048	250	K00969	5.40E-21	83.1	100.43	nicotinate-nucleotide_adenylyltransferase_[EC:2.7.7.18]	-	-	-	-	Acanthocystis_sp	COG1057	Nicotinate-nucleotide_adenylyltransferase_NadD	H	NAD_biosynthesis	6.50E-21
Acanthocystis_sp-AcaspChtn019959_Acanthocystis-sp	0.161	217	K11424	2.10E-31	117	1352.83	histone-lysine_N-methyltransferase_NSD2_[EC:2.1.1.43]	-	-	-	-	Acanthocystis_sp	-	-	-	-	-
Acanthocystis_sp-AcaspChtn019960_Acanthocystis-sp	0.03	228	-	-	-	-	-	-	-	-	-	Acanthocystis_sp	-	-	-	-	-
Acanthocystis_sp-AcaspChtn019961_Acanthocystis-sp	0.08	100	-	-	-	-	-	-	-	-	-	Acanthocystis_sp	-	-	-	-	-
Acanthocystis_sp-AcaspChtn019962_Acanthocystis-sp	0.058	359	K21922	1.40E-11	52.6	220.3	BTB/POZ_domain-containing_protein_KCTD21	-	-	-	-	Acanthocystis_sp	-	-	-	-	-
Acanthocystis_sp-AcaspChtn019963_Acanthocystis-sp	0.066	419	K17900	3.80E-34	126.4	90.77	lipase_ATG15_[EC:3.1.1.3]	high_score	-	-	-	Acanthocystis_sp	COG3675	Predicted_lipase	I	-	2.70E-09
Acanthocystis_sp-AcaspChtn019964_Acanthocystis-sp	0.027	184	-	-	-	-	-	-	-	-	-	Acanthocystis_sp	-	-	-	-	-
Acanthocystis_sp-AcaspChtn019965_Acanthocystis-sp	0.093	213	K14709	4.10E-13	57.1	101.37	solute_carrier_family_39_(zinc_transporter),_member_1/2/3	-	PF02535	ZIP_Zinc_transporter	1.10E-11	Acanthocystis_sp	COG0428	Zinc_transporter_ZupT	P	-	4.10E-06
Acanthocystis_sp-AcaspChtn019966_Acanthocystis-sp	0.09	176	-	-	-	-	-	-	-	-	-	Acanthocystis_sp	-	-	-	-	-
Acanthocystis_sp-AcaspChtn019967_Acanthocystis-sp	0.131	236	K10614	4.80E-25	96.4	447.4	E3_ubiquitin-protein_ligase_HERC3_[EC:2.3.2.26]	-	PF00415	Regulator_of_chromosome_condensation_(RCC1)_repeat	7.70E-20	Acanthocystis_sp	-	-	-	-	-
Acanthocystis_sp-AcaspChtn019968_Acanthocystis-sp	0.051	195	K17576	1.70E-17	71	186.4	protein_phosphatase_1_regulatory_subunit_37	-	-	-	-	Acanthocystis_sp	COG5238	Ran_GTPase-activating_protein_(RanGAP)_involved_in_mRNA_processing_and_transport	J	-	1.90E-22
Acanthocystis_sp-AcaspChtn019969_Acanthocystis-sp	0.077	168	K08073	2.90E-46	166	127.9	bifunctional_polynucleotide_phosphatase/kinase_[EC:3.1.3.32_2.7.1.78]	high_score	PF08645	Polynucleotide_kinase_3_phosphatase	3.10E-36	Acanthocystis_sp	-	-	-	-	-
Acanthocystis_sp-AcaspChtn019970_Acanthocystis-sp	0.098	284	K11721	8.10E-14	59.3	969.57	bromodomain-containing_protein_3	-	PF17035	Bromodomain_extra-terminal_-_transcription_regulation	1.10E-12	Acanthocystis_sp	-	-	-	-	-
Acanthocystis_sp-AcaspChtn019971_Acanthocystis-sp	0.068	407	K20421	2.70E-46	166	366.87	2,7-dihydroxy-5-methyl-1-naphthoate_7-O-methyltransferase_[EC:2.1.1.303]	-	PF00891	O-methyltransferase	2.20E-34	Acanthocystis_sp	COG0500	SAM-dependent_methyltransferase	QR	-	5.10E-08
Acanthocystis_sp-AcaspChtn019972_Acanthocystis-sp	0.096	290	-	-	-	-	-	-	PF06966	Protein_of_unknown_function_(DUF1295)	5.50E-19	Acanthocystis_sp	COG3752	Steroid_5-alpha_reductase_family_enzyme	R	-	4.90E-21
Acanthocystis_sp-AcaspChtn019973_Acanthocystis-sp	0.049	283	K13682	1.10E-07	38.7	300.37	beta-1,2-mannosyltransferase_[EC:2.4.1.-]	-	-	-	-	Acanthocystis_sp	-	-	-	-	-
Acanthocystis_sp-AcaspChtn019974_Acanthocystis-sp	0.082	267	-	-	-	-	-	-	-	-	-	Acanthocystis_sp	COG3128	Predicted_2-oxoglutarate-_and_Fe(II)-dependent_dioxygenase_YbiX	R	-	2.00E-15
Acanthocystis_sp-AcaspChtn019975_Acanthocystis-sp	0.053	283	K17081	2.00E-111	379.8	384.03	prohibitin_2	-	PF01145	SPFH_domain_/_Band_7_family	8.90E-22	Acanthocystis_sp	COG0330	Regulator_of_protease_activity_HflC,_stomatin/prohibitin_superfamily	O	-	1.30E-27
Acanthocystis_sp-AcaspChtn019976_Acanthocystis-sp	0.075	160	K10394	7.20E-46	164.7	816.37	kinesin_family_member_3A	-	PF00225	Kinesin_motor_domain	1.20E-35	Acanthocystis_sp	-	-	-	-	-
Acanthocystis_sp-AcaspChtn019977_Acanthocystis-sp	0.085	176	K18532	7.60E-72	248.7	55.83	adenylate_kinase_[EC:2.7.4.3]	high_score	PF13238	AAA_domain	2.60E-23	Acanthocystis_sp	COG1936	Broad-specificity_NMP_kinase	F	-	1.90E-29
Acanthocystis_sp-AcaspChtn019978_Acanthocystis-sp	0.044	159	-	-	-	-	-	-	-	-	-	Acanthocystis_sp	COG3594	Fucose_4-O-acetylase_or_related_acetyltransferase	G	-	1.70E-10
Acanthocystis_sp-AcaspChtn019979_Acanthocystis-sp	0.055	179	K20096	1.70E-29	110.7	339.03	ATP-dependent_RNA_helicase_DDX28_[EC:3.6.4.13]	-	PF00271	Helicase_conserved_C-terminal_domain	9.50E-25	Acanthocystis_sp	COG0513	Superfamily_II_DNA_and_RNA_helicase	L	-	8.50E-29
Acanthocystis_sp-AcaspChtn019980_Acanthocystis-sp	0.033	450	-	-	-	-	-	-	-	-	-	Acanthocystis_sp	-	-	-	-	-
Acanthocystis_sp-AcaspChtn019981_Acanthocystis-sp	0.051	193	-	-	-	-	-	-	-	-	-	Acanthocystis_sp	-	-	-	-	-
Acanthocystis_sp-AcaspChtn019982_Acanthocystis-sp	0.05	100	-	-	-	-	-	-	-	-	-	Acanthocystis_sp	-	-	-	-	-
Acanthocystis_sp-AcaspChtn019983_Acanthocystis-sp	0.026	189	-	-	-	-	-	-	-	-	-	Acanthocystis_sp	-	-	-	-	-
Acanthocystis_sp-AcaspChtn019984_Acanthocystis-sp	0.114	157	K07117	5.30E-11	50	109.9	uncharacterized_protein	-	-	-	-	Acanthocystis_sp	COG2940	SET_domain-containing_protein_(function_unknown)	R	-	5.50E-16
Acanthocystis_sp-AcaspChtn019985_Acanthocystis-sp	0.037	185	K13448	2.70E-09	45.3	130.43	calcium-binding_protein_CML	-	PF00036	EF_hand	9.90E-11	Acanthocystis_sp	COG5126	Ca2+-binding_protein,_EF-hand_superfamily	T	-	7.30E-13
Acanthocystis_sp-AcaspChtn019986_Acanthocystis-sp	0.059	168	K14437	1.20E-71	249.6	2568.57	chromodomain-helicase-DNA-binding_protein_7_[EC:3.6.4.12]	-	PF00176	SNF2_family_N-terminal_domain	9.90E-34	Acanthocystis_sp	COG0553	Superfamily_II_DNA_or_RNA_helicase,_SNF2_family	KL	-	1.80E-37
Acanthocystis_sp-AcaspChtn019987_Acanthocystis-sp	0.069	694	-	-	-	-	-	-	-	-	-	Acanthocystis_sp	-	-	-	-	-
Acanthocystis_sp-AcaspChtn019988_Acanthocystis-sp	0.078	127	-	-	-	-	-	-	-	-	-	Acanthocystis_sp	-	-	-	-	-
Acanthocystis_sp-AcaspChtn019989_Acanthocystis-sp	0.144	111	K21439	7.20E-14	59.7	161.53	ankyrin_repeat_domain-containing_protein_49	-	PF12796	Ankyrin_repeats_(3_copies)	1.70E-22	Acanthocystis_sp	COG0666	Ankyrin_repeat	T	-	1.20E-07
Acanthocystis_sp-AcaspChtn019990_Acanthocystis-sp	0.207	135	-	-	-	-	-	-	-	-	-	Acanthocystis_sp	-	-	-	-	-
Acanthocystis_sp-AcaspChtn019991_Acanthocystis-sp	0.045	177	-	-	-	-	-	-	-	-	-	Acanthocystis_sp	-	-	-	-	-
Acanthocystis_sp-AcaspChtn019992_Acanthocystis-sp	0.1	140	-	-	-	-	-	-	-	-	-	Acanthocystis_sp	-	-	-	-	-
Acanthocystis_sp-AcaspChtn019993_Acanthocystis-sp	0.063	266	-	-	-	-	-	-	-	-	-	Acanthocystis_sp	-	-	-	-	-
Acanthocystis_sp-AcaspChtn019994_Acanthocystis-sp	0.038	184	-	-	-	-	-	-	-	-	-	Acanthocystis_sp	-	-	-	-	-
Acanthocystis_sp-AcaspChtn019995_Acanthocystis-sp	0.046	282	-	-	-	-	-	-	-	-	-	Acanthocystis_sp	-	-	-	-	-
Acanthocystis_sp-AcaspChtn019996_Acanthocystis-sp	0.091	392	K13201	8.90E-95	326	229.4	nucleolysin_TIA-1/TIAR	high_score	PF00076	RNA_recognition_motif._(a.k.a._RRM,_RBD,_or_RNP_domain)	9.60E-58	Acanthocystis_sp	COG0724	RNA_recognition_motif_(RRM)_domain	J	-	4.30E-57
Acanthocystis_sp-AcaspChtn019997_Acanthocystis-sp	0.038	263	-	-	-	-	-	-	-	-	-	Acanthocystis_sp	-	-	-	-	-
Acanthocystis_sp-AcaspChtn019998_Acanthocystis-sp	0.023	171	-	-	-	-	-	-	-	-	-	Acanthocystis_sp	-	-	-	-	-
Acanthocystis_sp-AcaspChtn019999_Acanthocystis-sp	0.058	137	K13120	3.30E-06	35.4	49.63	protein_FAM32A	-	-	-	-	Acanthocystis_sp	-	-	-	-	-
Acanthocystis_sp-AcaspChtn020000_Acanthocystis-sp	0.07	226	K18422	1.30E-53	190.4	756.03	helicase_MOV-10_[EC:3.6.4.13]	-	PF13086	AAA_domain	3.30E-25	Acanthocystis_sp	COG1112	Superfamily_I_DNA_and/or_RNA_helicase	L	-	2.00E-19
Acanthocystis_sp-AcaspChtn020001_Acanthocystis-sp	0.087	206	K00939	1.90E-47	169.7	115.43	adenylate_kinase_[EC:2.7.4.3]	high_score	PF00406	Adenylate_kinase	6.40E-41	Acanthocystis_sp	COG0563	Adenylate_kinase_or_related_kinase	F	Pyrimidine_biosynthesis	1.40E-38
Acanthocystis_sp-AcaspChtn020002_Acanthocystis-sp	0.081	232	K15377	1.10E-58	207	484.57	solute_carrier_family_44_(choline_transporter-like_protein),_member_2/4/5	-	PF04515	Plasma-membrane_choline_transporter	1.40E-51	Acanthocystis_sp	-	-	-	-	-
Acanthocystis_sp-AcaspChtn020003_Acanthocystis-sp	0.145	110	-	-	-	-	-	-	-	-	-	Acanthocystis_sp	-	-	-	-	-
Acanthocystis_sp-AcaspChtn020004_Acanthocystis-sp	0.073	123	-	-	-	-	-	-	-	-	-	Acanthocystis_sp	-	-	-	-	-
Acanthocystis_sp-AcaspChtn020005_Acanthocystis-sp	0.053	149	-	-	-	-	-	-	-	-	-	Acanthocystis_sp	-	-	-	-	-
Acanthocystis_sp-AcaspChtn020006_Acanthocystis-sp	0.062	112	K11805	7.70E-32	118.4	132.5	WD_repeat-containing_protein_68	-	-	-	-	Acanthocystis_sp	-	-	-	-	-
Acanthocystis_sp-AcaspChtn020007_Acanthocystis-sp	0.075	278	K14575	1.30E-70	246.7	822.4	AAA_family_ATPase	-	PF00004	ATPase_family_associated_with_various_cellular_activities_(AAA)	7.90E-35	Acanthocystis_sp	COG1222	ATP-dependent_26S_proteasome_regulatory_subunit	O	-	6.30E-61
Acanthocystis_sp-AcaspChtn020008_Acanthocystis-sp	0.022	176	-	-	-	-	-	-	-	-	-	Acanthocystis_sp	-	-	-	-	-
Acanthocystis_sp-AcaspChtn020009_Acanthocystis-sp	0.065	246	K10768	1.30E-41	150.5	113.43	alkylated_DNA_repair_protein_alkB_homolog_6_[EC:1.14.11.-]	high_score	-	-	-	Acanthocystis_sp	COG3145	Alkylated_DNA_repair_dioxygenase_AlkB	L	-	3.50E-07
Acanthocystis_sp-AcaspChtn020010_Acanthocystis-sp	0.025	116	-	-	-	-	-	-	-	-	-	Acanthocystis_sp	-	-	-	-	-
Acanthocystis_sp-AcaspChtn020011_Acanthocystis-sp	0.098	173	-	-	-	-	-	-	-	-	-	Acanthocystis_sp	-	-	-	-	-
Acanthocystis_sp-AcaspChtn020012_Acanthocystis-sp	0.051	254	K19801	1.90E-11	51.2	350.87	phosphatidylinositol_4-kinase_B_[EC:2.7.1.67]	-	-	-	-	Acanthocystis_sp	-	-	-	-	-
Acanthocystis_sp-AcaspChtn020013_Acanthocystis-sp	0.043	206	-	-	-	-	-	-	-	-	-	Acanthocystis_sp	-	-	-	-	-
Acanthocystis_sp-AcaspChtn020014_Acanthocystis-sp	0.088	158	K13420	3.40E-34	125.6	1147.33	LRR_receptor-like_serine/threonine-protein_kinase_FLS2_[EC:2.7.11.1]	-	PF13855	Leucine_rich_repeat	2.30E-13	Acanthocystis_sp	COG1100	GTPase_SAR1_family_domain	R	-	4.50E-11
Acanthocystis_sp-AcaspChtn020015_Acanthocystis-sp	0.12	166	-	-	-	-	-	-	-	-	-	Acanthocystis_sp	-	-	-	-	-
Acanthocystis_sp-AcaspChtn020016_Acanthocystis-sp	0.056	230	K17065	1.00E-08	41.9	795.27	dynamin_1-like_protein_[EC:3.6.5.5]	-	-	-	-	Acanthocystis_sp	-	-	-	-	-
Acanthocystis_sp-AcaspChtn020017_Acanthocystis-sp	0.119	193	K22073	1.30E-43	157.2	237.1	transferase_CAF17,_mitochondrial_[EC:2.1.-.-]	-	-	-	-	Acanthocystis_sp	COG0354	Folate-binding_protein_YgfZ,_synthesis_and_repair_of_Fe-S_clusters	O	-	3.20E-19
Acanthocystis_sp-AcaspChtn020018_Acanthocystis-sp	0.025	119	-	-	-	-	-	-	-	-	-	Acanthocystis_sp	-	-	-	-	-
Acanthocystis_sp-AcaspChtn020019_Acanthocystis-sp	0.07	114	K08884	2.30E-20	81.1	219.57	serine/threonine_protein_kinase,_bacterial_[EC:2.7.11.1]	-	PF00069	Protein_kinase_domain	3.30E-17	Acanthocystis_sp	COG5752	Signaling_protein_combining_a_Ser/Thr_protein_kinase_domain_and_the_GUN4/Ycf53_porphyrin-binding_domain	T	-	1.20E-20
Acanthocystis_sp-AcaspChtn020020_Acanthocystis-sp	0.049	102	-	-	-	-	-	-	-	-	-	Acanthocystis_sp	-	-	-	-	-
Acanthocystis_sp-AcaspChtn020021_Acanthocystis-sp	0.239	205	K06252	1.60E-10	47.4	336.27	tenascin	-	-	-	-	Acanthocystis_sp	-	-	-	-	-
Acanthocystis_sp-AcaspChtn020022_Acanthocystis-sp	0.057	243	-	-	-	-	-	-	-	-	-	Acanthocystis_sp	-	-	-	-	-
Acanthocystis_sp-AcaspChtn020023_Acanthocystis-sp	0.038	391	-	-	-	-	-	-	-	-	-	Acanthocystis_sp	-	-	-	-	-
Acanthocystis_sp-AcaspChtn020024_Acanthocystis-sp	0.028	277	K08052	5.60E-25	94.7	285.67	neurofibromin_1	-	-	-	-	Acanthocystis_sp	-	-	-	-	-
Acanthocystis_sp-AcaspChtn020025_Acanthocystis-sp	0.077	220	-	-	-	-	-	-	-	-	-	Acanthocystis_sp	-	-	-	-	-
Acanthocystis_sp-AcaspChtn020026_Acanthocystis-sp	0.037	106	-	-	-	-	-	-	-	-	-	Acanthocystis_sp	-	-	-	-	-
Acanthocystis_sp-AcaspChtn020027_Acanthocystis-sp	0.015	132	K11495	7.90E-41	147.2	188.8	histone_H3-like_centromeric_protein_A	-	PF00125	Core_histone_H2A/H2B/H3/H4	1.30E-35	Acanthocystis_sp	-	-	-	-	-
Acanthocystis_sp-AcaspChtn020028_Acanthocystis-sp	0.095	147	-	-	-	-	-	-	-	-	-	Acanthocystis_sp	-	-	-	-	-
Acanthocystis_sp-AcaspChtn020029_Acanthocystis-sp	0.053	282	K20360	6.20E-30	112.4	159.23	TBC1_domain_family_member_2	-	PF00566	Rab-GTPase-TBC_domain	3.00E-25	Acanthocystis_sp	-	-	-	-	-
Acanthocystis_sp-AcaspChtn020030_Acanthocystis-sp	0.016	118	-	-	-	-	-	-	-	-	-	Acanthocystis_sp	-	-	-	-	-
Acanthocystis_sp-AcaspChtn020031_Acanthocystis-sp	0.061	163	-	-	-	-	-	-	-	-	-	Acanthocystis_sp	-	-	-	-	-
Acanthocystis_sp-AcaspChtn020032_Acanthocystis-sp	0.104	105	-	-	-	-	-	-	-	-	-	Acanthocystis_sp	-	-	-	-	-
Acanthocystis_sp-AcaspChtn020033_Acanthocystis-sp	0.07	269	-	-	-	-	-	-	-	-	-	Acanthocystis_sp	-	-	-	-	-
Acanthocystis_sp-AcaspChtn020034_Acanthocystis-sp	0.122	114	-	-	-	-	-	-	-	-	-	Acanthocystis_sp	-	-	-	-	-
Acanthocystis_sp-AcaspChtn020035_Acanthocystis-sp	0.102	146	K22262	1.90E-06	33.3	826.27	WD_repeat_and_FYVE_domain-containing_protein_3	-	-	-	-	Acanthocystis_sp	-	-	-	-	-
Acanthocystis_sp-AcaspChtn020036_Acanthocystis-sp	0.027	108	-	-	-	-	-	-	-	-	-	Acanthocystis_sp	-	-	-	-	-
Acanthocystis_sp-AcaspChtn020037_Acanthocystis-sp	0.071	225	K09009	8.10E-13	56.2	69.97	uncharacterized_protein	-	PF04417	Protein_of_unknown_function_(DUF501)	4.90E-22	Acanthocystis_sp	COG1507	Uncharacterized_conserved_protein,_DUF501_family	S	-	7.00E-16
Acanthocystis_sp-AcaspChtn020038_Acanthocystis-sp	0.034	144	-	-	-	-	-	-	-	-	-	Acanthocystis_sp	-	-	-	-	-
Acanthocystis_sp-AcaspChtn020039_Acanthocystis-sp	0.074	361	K10777	2.20E-102	352	438.13	DNA_ligase_4_[EC:6.5.1.1]	-	PF01068	ATP_dependent_DNA_ligase_domain	7.10E-42	Acanthocystis_sp	COG1793	ATP-dependent_DNA_ligase	L	-	4.10E-47
Acanthocystis_sp-AcaspChtn020040_Acanthocystis-sp	0.098	275	K02863	8.70E-77	265.8	96.73	large_subunit_ribosomal_protein_L1	high_score	PF00687	Ribosomal_protein_L1p/L10e_family	9.10E-45	Acanthocystis_sp	COG0081	Ribosomal_protein_L1	J	Ribosome_50S_subunit	1.00E-80
Acanthocystis_sp-AcaspChtn020041_Acanthocystis-sp	0.032	155	-	-	-	-	-	-	-	-	-	Acanthocystis_sp	-	-	-	-	-
Acanthocystis_sp-AcaspChtn020042_Acanthocystis-sp	0.11	109	-	-	-	-	-	-	-	-	-	Acanthocystis_sp	-	-	-	-	-
Acanthocystis_sp-AcaspChtn020043_Acanthocystis-sp	0.13	107	-	-	-	-	-	-	-	-	-	Acanthocystis_sp	-	-	-	-	-
Acanthocystis_sp-AcaspChtn020044_Acanthocystis-sp	0.009	105	K20096	1.90E-06	34.7	339.03	ATP-dependent_RNA_helicase_DDX28_[EC:3.6.4.13]	-	-	-	-	Acanthocystis_sp	-	-	-	-	-
Acanthocystis_sp-AcaspChtn020045_Acanthocystis-sp	0.068	204	-	-	-	-	-	-	PF08613	Cyclin	2.60E-16	Acanthocystis_sp	-	-	-	-	-
Acanthocystis_sp-AcaspChtn020046_Acanthocystis-sp	0.055	163	-	-	-	-	-	-	-	-	-	Acanthocystis_sp	-	-	-	-	-
Acanthocystis_sp-AcaspChtn020047_Acanthocystis-sp	0.071	140	K07198	8.80E-25	95.4	435.1	5'-AMP-activated_protein_kinase,_catalytic_alpha_subunit_[EC:2.7.11.11]	-	PF00069	Protein_kinase_domain	2.50E-13	Acanthocystis_sp	-	-	-	-	-
Acanthocystis_sp-AcaspChtn020048_Acanthocystis-sp	0.107	112	-	-	-	-	-	-	-	-	-	Acanthocystis_sp	-	-	-	-	-
Acanthocystis_sp-AcaspChtn020049_Acanthocystis-sp	0.1	200	K05665	4.80E-90	311	1550.47	ATP-binding_cassette,_subfamily_C_(CFTR/MRP),_member_1_[EC:7.6.2.3]	-	PF00005	ABC_transporter	2.00E-19	Acanthocystis_sp	COG2274	ABC-type_bacteriocin/lantibiotic_exporters,_contain_an_N-terminal_double-glycine_peptidase_domain	V	-	1.80E-39
Acanthocystis_sp-AcaspChtn020050_Acanthocystis-sp	0.034	143	-	-	-	-	-	-	-	-	-	Acanthocystis_sp	-	-	-	-	-
Acanthocystis_sp-AcaspChtn020051_Acanthocystis-sp	0.065	398	K18213	2.50E-61	215.7	220	proteinaceous_RNase_P_[EC:3.1.26.5]	-	PF16953	Protein-only_RNase_P	3.10E-26	Acanthocystis_sp	-	-	-	-	-
Acanthocystis_sp-AcaspChtn020052_Acanthocystis-sp	0.075	145	K18442	2.00E-21	83.3	1522.33	brefeldin_A-inhibited_guanine_nucleotide-exchange_protein	-	-	-	-	Acanthocystis_sp	-	-	-	-	-
Acanthocystis_sp-AcaspChtn020053_Acanthocystis-sp	0.084	452	-	-	-	-	-	-	-	-	-	Acanthocystis_sp	-	-	-	-	-
Acanthocystis_sp-AcaspChtn020054_Acanthocystis-sp	0.15	126	K19755	1.90E-31	117.4	116.47	radial_spoke_head_protein_1	high_score	PF02493	MORN_repeat	3.10E-33	Acanthocystis_sp	COG4642	Uncharacterized_conserved_protein	S	-	1.10E-34
Acanthocystis_sp-AcaspChtn020055_Acanthocystis-sp	0.094	106	-	-	-	-	-	-	-	-	-	Acanthocystis_sp	COG1599	ssDNA-binding_replication_factor_A,_large_subunit	L	-	1.00E-09
Acanthocystis_sp-AcaspChtn020056_Acanthocystis-sp	0.073	217	K13420	7.40E-31	114.5	1147.33	LRR_receptor-like_serine/threonine-protein_kinase_FLS2_[EC:2.7.11.1]	-	-	-	-	Acanthocystis_sp	COG1100	GTPase_SAR1_family_domain	R	-	1.20E-07
Acanthocystis_sp-AcaspChtn020057_Acanthocystis-sp	0.059	135	K03062	1.00E-50	181	537.27	26S_proteasome_regulatory_subunit_T2	-	-	-	-	Acanthocystis_sp	-	-	-	-	-
Acanthocystis_sp-AcaspChtn020058_Acanthocystis-sp	0.026	114	-	-	-	-	-	-	-	-	-	Acanthocystis_sp	-	-	-	-	-
Acanthocystis_sp-AcaspChtn020059_Acanthocystis-sp	0.048	312	-	-	-	-	-	-	-	-	-	Acanthocystis_sp	-	-	-	-	-
Acanthocystis_sp-AcaspChtn020060_Acanthocystis-sp	0.047	232	K12489	1.70E-14	61.4	376.13	Arf-GAP_with_coiled-coil,_ANK_repeat_and_PH_domain-containing_protein	-	PF16746	BAR_domain_of_APPL_family	3.30E-12	Acanthocystis_sp	-	-	-	-	-
Acanthocystis_sp-AcaspChtn020061_Acanthocystis-sp	0.106	141	K14778	1.10E-57	203.4	555.87	ATP-dependent_RNA_helicase_DDX49/DBP8_[EC:3.6.4.13]	-	PF00270	DEAD/DEAH_box_helicase	3.30E-20	Acanthocystis_sp	COG0513	Superfamily_II_DNA_and_RNA_helicase	L	-	3.40E-30
Acanthocystis_sp-AcaspChtn020062_Acanthocystis-sp	0.044	181	-	-	-	-	-	-	-	-	-	Acanthocystis_sp	-	-	-	-	-
Acanthocystis_sp-AcaspChtn020063_Acanthocystis-sp	0.061	113	-	-	-	-	-	-	-	-	-	Acanthocystis_sp	-	-	-	-	-
Acanthocystis_sp-AcaspChtn020064_Acanthocystis-sp	0.095	336	K22262	1.60E-21	83.2	826.27	WD_repeat_and_FYVE_domain-containing_protein_3	-	-	-	-	Acanthocystis_sp	-	-	-	-	-
Acanthocystis_sp-AcaspChtn020065_Acanthocystis-sp	0.032	125	-	-	-	-	-	-	-	-	-	Acanthocystis_sp	-	-	-	-	-
Acanthocystis_sp-AcaspChtn020066_Acanthocystis-sp	0.076	533	K08582	5.50E-51	181.7	336.1	calpain-15_[EC:3.4.22.-]	-	PF00648	Calpain_family_cysteine_protease	3.50E-39	Acanthocystis_sp	-	-	-	-	-
Acanthocystis_sp-AcaspChtn020067_Acanthocystis-sp	0.056	588	K07759	2.30E-100	344.5	54.37	poly(ADP-ribose)_glycohydrolase_[EC:3.2.1.143]	high_score	PF05028	Poly_(ADP-ribose)_glycohydrolase_(PARG)	2.40E-86	Acanthocystis_sp	-	-	-	-	-
Acanthocystis_sp-AcaspChtn020068_Acanthocystis-sp	0.083	179	K10808	4.20E-90	310.3	578.2	ribonucleoside-diphosphate_reductase_subunit_M2_[EC:1.17.4.1]	-	PF00268	Ribonucleotide_reductase,_small_chain	1.10E-50	Acanthocystis_sp	COG0208	Ribonucleotide_reductase_beta_subunit,_ferritin-like_domain	F	Pyrimidine_salvage	1.30E-36
Acanthocystis_sp-AcaspChtn020069_Acanthocystis-sp	0.06	312	-	-	-	-	-	-	-	-	-	Acanthocystis_sp	-	-	-	-	-
Acanthocystis_sp-AcaspChtn020070_Acanthocystis-sp	0.072	166	K11416	2.90E-45	162.4	325.97	mono-ADP-ribosyltransferase_sirtuin_6_[EC:2.4.2.31]	-	PF02146	Sir2_family	1.40E-19	Acanthocystis_sp	COG0846	NAD-dependent_protein_deacetylase,_SIR2_family	O	-	1.70E-16
Acanthocystis_sp-AcaspChtn020071_Acanthocystis-sp	0.097	113	K19006	2.50E-18	73.4	708.13	phosphatidylinositol_phospholipase_C,_eta_[EC:3.1.4.11]	-	-	-	-	Acanthocystis_sp	-	-	-	-	-
Acanthocystis_sp-AcaspChtn020072_Acanthocystis-sp	0	104	-	-	-	-	-	-	-	-	-	Acanthocystis_sp	-	-	-	-	-
Acanthocystis_sp-AcaspChtn020073_Acanthocystis-sp	0.09	99	-	-	-	-	-	-	-	-	-	Acanthocystis_sp	-	-	-	-	-
Acanthocystis_sp-AcaspChtn020074_Acanthocystis-sp	0.071	154	-	-	-	-	-	-	-	-	-	Acanthocystis_sp	-	-	-	-	-
Acanthocystis_sp-AcaspChtn020075_Acanthocystis-sp	0.08	235	K14674	2.50E-78	272	543.73	TAG_lipase_/_steryl_ester_hydrolase_/_phospholipase_A2_/_LPA_acyltransferase_[EC:3.1.1.3_3.1.1.13_3.1.1.4_2.3.1.51]	-	-	-	-	Acanthocystis_sp	-	-	-	-	-
Acanthocystis_sp-AcaspChtn020076_Acanthocystis-sp	0.068	278	K04345	5.10E-19	76.5	483.73	protein_kinase_A_[EC:2.7.11.11]	-	-	-	-	Acanthocystis_sp	-	-	-	-	-
Acanthocystis_sp-AcaspChtn020077_Acanthocystis-sp	0.044	135	-	-	-	-	-	-	-	-	-	Acanthocystis_sp	-	-	-	-	-
Acanthocystis_sp-AcaspChtn020078_Acanthocystis-sp	0.053	149	K01952	1.90E-40	146.3	585.2	phosphoribosylformylglycinamidine_synthase_[EC:6.3.5.3]	-	-	-	-	Acanthocystis_sp	COG0046	Phosphoribosylformylglycinamidine_(FGAM)_synthase,_synthetase_domain	F	Purine_biosynthesis	8.20E-09
Acanthocystis_sp-AcaspChtn020079_Acanthocystis-sp	0.058	137	-	-	-	-	-	-	-	-	-	Acanthocystis_sp	-	-	-	-	-
Acanthocystis_sp-AcaspChtn020080_Acanthocystis-sp	0.136	110	-	-	-	-	-	-	-	-	-	Acanthocystis_sp	-	-	-	-	-
Acanthocystis_sp-AcaspChtn020081_Acanthocystis-sp	0.013	149	-	-	-	-	-	-	-	-	-	Acanthocystis_sp	-	-	-	-	-
Acanthocystis_sp-AcaspChtn020082_Acanthocystis-sp	0.031	255	K22824	5.60E-35	129	41.53	pre-mRNA-splicing_regulator_WTAP	high_score	PF17098	WTAP/Mum2p_family	7.70E-34	Acanthocystis_sp	-	-	-	-	-
Acanthocystis_sp-AcaspChtn020083_Acanthocystis-sp	0.091	120	K01110	5.80E-26	99.5	355.63	phosphatidylinositol-3,4,5-trisphosphate_3-phosphatase_and_dual-specificity_protein_phosphatase_PTEN_[EC:3.1.3.16_3.1.3.48_3.1.3.67]	-	-	-	-	Acanthocystis_sp	-	-	-	-	-
Acanthocystis_sp-AcaspChtn020084_Acanthocystis-sp	0.054	185	K08874	9.90E-47	166.6	417.67	transformation/transcription_domain-associated_protein	-	-	-	-	Acanthocystis_sp	-	-	-	-	-
Acanthocystis_sp-AcaspChtn020085_Acanthocystis-sp	0.049	101	K14802	2.40E-09	43.5	1384.5	phospholipid-transporting_ATPase_[EC:7.6.2.1]	-	PF16209	Phospholipid-translocating_ATPase_N-terminal	9.10E-13	Acanthocystis_sp	-	-	-	-	-
Acanthocystis_sp-AcaspChtn020086_Acanthocystis-sp	0.15	140	K09569	1.10E-52	185.1	157.83	FK506-binding_protein_2_[EC:5.2.1.8]	high_score	PF00254	FKBP-type_peptidyl-prolyl_cis-trans_isomerase	8.30E-32	Acanthocystis_sp	COG0545	FKBP-type_peptidyl-prolyl_cis-trans_isomerase	O	-	2.40E-34
Acanthocystis_sp-AcaspChtn020087_Acanthocystis-sp	0.053	224	K15503	7.60E-11	49.3	393.33	serine/threonine-protein_phosphatase_6_regulatory_ankyrin_repeat_subunit_B	-	PF12796	Ankyrin_repeats_(3_copies)	5.90E-14	Acanthocystis_sp	COG0666	Ankyrin_repeat	T	-	6.80E-09
Acanthocystis_sp-AcaspChtn020088_Acanthocystis-sp	0.056	461	-	-	-	-	-	-	-	-	-	Acanthocystis_sp	-	-	-	-	-
Acanthocystis_sp-AcaspChtn020089_Acanthocystis-sp	0.009	216	-	-	-	-	-	-	-	-	-	Acanthocystis_sp	-	-	-	-	-
Acanthocystis_sp-AcaspChtn020090_Acanthocystis-sp	0.082	146	K20828	1.10E-15	65.7	287.17	zinc_finger_protein_143/76	-	-	-	-	Acanthocystis_sp	-	-	-	-	-
Acanthocystis_sp-AcaspChtn020091_Acanthocystis-sp	0.076	184	K01529	2.90E-45	161.9	54.63	inosine/xanthosine_triphosphatase_[EC:3.6.1.-]	high_score	PF01931	Protein_of_unknown_function_DUF84	4.40E-51	Acanthocystis_sp	COG1986	Non-canonical_(house-cleaning)_NTP_pyrophosphatase,_all-alpha_NTP-PPase_family	FV	-	1.70E-43
Acanthocystis_sp-AcaspChtn020092_Acanthocystis-sp	0.065	214	K11481	8.40E-102	348.7	521.2	aurora_kinase_A_[EC:2.7.11.1]	-	PF00069	Protein_kinase_domain	2.20E-45	Acanthocystis_sp	COG5752	Signaling_protein_combining_a_Ser/Thr_protein_kinase_domain_and_the_GUN4/Ycf53_porphyrin-binding_domain	T	-	7.70E-30
Acanthocystis_sp-AcaspChtn020093_Acanthocystis-sp	0.056	160	K17491	4.00E-28	106.3	101.9	protein_phosphatase_4_regulatory_subunit_3	high_score	-	-	-	Acanthocystis_sp	-	-	-	-	-
Acanthocystis_sp-AcaspChtn020094_Acanthocystis-sp	0.078	307	-	-	-	-	-	-	-	-	-	Acanthocystis_sp	-	-	-	-	-
Acanthocystis_sp-AcaspChtn020095_Acanthocystis-sp	0.173	138	-	-	-	-	-	-	-	-	-	Acanthocystis_sp	-	-	-	-	-
Acanthocystis_sp-AcaspChtn020096_Acanthocystis-sp	0.112	125	-	-	-	-	-	-	-	-	-	Acanthocystis_sp	-	-	-	-	-
Acanthocystis_sp-AcaspChtn020097_Acanthocystis-sp	0.042	117	-	-	-	-	-	-	-	-	-	Acanthocystis_sp	-	-	-	-	-
Acanthocystis_sp-AcaspChtn020098_Acanthocystis-sp	0.035	307	-	-	-	-	-	-	-	-	-	Acanthocystis_sp	-	-	-	-	-
Acanthocystis_sp-AcaspChtn020099_Acanthocystis-sp	0.042	257	K04075	1.60E-12	55.4	111.7	tRNA(Ile)-lysidine_synthase_[EC:6.3.4.19]	-	-	-	-	Acanthocystis_sp	COG0037	tRNA(Ile)-lysidine_synthase_TilS/MesJ	J	tRNA_modification	3.40E-11
Acanthocystis_sp-AcaspChtn020100_Acanthocystis-sp	0.045	109	K06671	2.60E-14	60.7	114.33	cohesin_complex_subunit_SA-1/2	-	PF08514	STAG_domain__	4.40E-17	Acanthocystis_sp	-	-	-	-	-
Acanthocystis_sp-AcaspChtn020101_Acanthocystis-sp	0.034	172	-	-	-	-	-	-	-	-	-	Acanthocystis_sp	-	-	-	-	-
Acanthocystis_sp-AcaspChtn020102_Acanthocystis-sp	0.044	271	-	-	-	-	-	-	-	-	-	Acanthocystis_sp	-	-	-	-	-
Acanthocystis_sp-AcaspChtn020103_Acanthocystis-sp	0.15	153	-	-	-	-	-	-	-	-	-	Acanthocystis_sp	-	-	-	-	-
Acanthocystis_sp-AcaspChtn020104_Acanthocystis-sp	0.051	309	-	-	-	-	-	-	-	-	-	Acanthocystis_sp	-	-	-	-	-
Acanthocystis_sp-AcaspChtn020105_Acanthocystis-sp	0.009	109	-	-	-	-	-	-	-	-	-	Acanthocystis_sp	-	-	-	-	-
Acanthocystis_sp-AcaspChtn020106_Acanthocystis-sp	0.047	188	-	-	-	-	-	-	-	-	-	Acanthocystis_sp	-	-	-	-	-
Acanthocystis_sp-AcaspChtn020107_Acanthocystis-sp	0.071	181	-	-	-	-	-	-	-	-	-	Acanthocystis_sp	-	-	-	-	-
Acanthocystis_sp-AcaspChtn020108_Acanthocystis-sp	0.13	138	-	-	-	-	-	-	-	-	-	Acanthocystis_sp	-	-	-	-	-
Acanthocystis_sp-AcaspChtn020109_Acanthocystis-sp	0.09	110	-	-	-	-	-	-	-	-	-	Acanthocystis_sp	-	-	-	-	-
Acanthocystis_sp-AcaspChtn020110_Acanthocystis-sp	0.007	262	-	-	-	-	-	-	-	-	-	Acanthocystis_sp	-	-	-	-	-
Acanthocystis_sp-AcaspChtn020111_Acanthocystis-sp	0.113	106	-	-	-	-	-	-	-	-	-	Acanthocystis_sp	-	-	-	-	-
Acanthocystis_sp-AcaspChtn020112_Acanthocystis-sp	0.129	201	K17509	2.00E-44	159.5	703.77	pyruvate_dehydrogenase_phosphatase_regulatory_subunit	-	PF01266	FAD_dependent_oxidoreductase	5.10E-20	Acanthocystis_sp	COG0665	Glycine/D-amino_acid_oxidase_(deaminating)	E	-	1.10E-21
Acanthocystis_sp-AcaspChtn020113_Acanthocystis-sp	0.074	214	K10614	1.40E-16	68.5	447.4	E3_ubiquitin-protein_ligase_HERC3_[EC:2.3.2.26]	-	PF13540	Regulator_of_chromosome_condensation_(RCC1)_repeat	1.00E-12	Acanthocystis_sp	-	-	-	-	-
Acanthocystis_sp-AcaspChtn020114_Acanthocystis-sp	0.061	375	-	-	-	-	-	-	-	-	-	Acanthocystis_sp	-	-	-	-	-
Acanthocystis_sp-AcaspChtn020115_Acanthocystis-sp	0.1	149	K21806	4.80E-13	57	177.7	protein_N-lysine_methyltransferase_METTL21D_[EC:2.1.1.-]	-	PF10294	Lysine_methyltransferase	7.30E-12	Acanthocystis_sp	-	-	-	-	-
Acanthocystis_sp-AcaspChtn020116_Acanthocystis-sp	0.051	155	K08073	3.90E-47	168.9	127.9	bifunctional_polynucleotide_phosphatase/kinase_[EC:3.1.3.32_2.7.1.78]	high_score	PF13671	AAA_domain	1.00E-15	Acanthocystis_sp	COG4639	Predicted_kinase	R	-	2.20E-19
Acanthocystis_sp-AcaspChtn020117_Acanthocystis-sp	0.097	123	-	-	-	-	-	-	-	-	-	Acanthocystis_sp	-	-	-	-	-
Acanthocystis_sp-AcaspChtn020118_Acanthocystis-sp	0.074	188	K10643	3.30E-45	163.3	135	CCR4-NOT_transcription_complex_subunit_4_[EC:2.3.2.27]	high_score	-	-	-	Acanthocystis_sp	-	-	-	-	-
Acanthocystis_sp-AcaspChtn020119_Acanthocystis-sp	0.05	355	K10779	2.20E-47	169.5	908.23	transcriptional_regulator_ATRX_[EC:3.6.4.12]	-	-	-	-	Acanthocystis_sp	COG0553	Superfamily_II_DNA_or_RNA_helicase,_SNF2_family	KL	-	2.00E-29
Acanthocystis_sp-AcaspChtn020120_Acanthocystis-sp	0.068	146	-	-	-	-	-	-	-	-	-	Acanthocystis_sp	-	-	-	-	-
Acanthocystis_sp-AcaspChtn020121_Acanthocystis-sp	0.075	159	-	-	-	-	-	-	-	-	-	Acanthocystis_sp	-	-	-	-	-
Acanthocystis_sp-AcaspChtn020122_Acanthocystis-sp	0.07	114	K07203	6.60E-13	54.6	1118.83	serine/threonine-protein_kinase_mTOR_[EC:2.7.11.1]	-	-	-	-	Acanthocystis_sp	-	-	-	-	-
Acanthocystis_sp-AcaspChtn020123_Acanthocystis-sp	0.086	186	K14674	7.40E-46	164.7	543.73	TAG_lipase_/_steryl_ester_hydrolase_/_phospholipase_A2_/_LPA_acyltransferase_[EC:3.1.1.3_3.1.1.13_3.1.1.4_2.3.1.51]	-	-	-	-	Acanthocystis_sp	COG1752	Predicted_acylesterase/phospholipase_RssA,_containd_patatin_domain	R	-	2.10E-09
Acanthocystis_sp-AcaspChtn020124_Acanthocystis-sp	0.055	181	-	-	-	-	-	-	-	-	-	Acanthocystis_sp	-	-	-	-	-
Acanthocystis_sp-AcaspChtn020125_Acanthocystis-sp	0.068	131	-	-	-	-	-	-	-	-	-	Acanthocystis_sp	COG1399	23S_rRNA_accumulation_protein_YceD_(essential_in_plants,_uncharacterized_in_bacteria)	J	-	1.70E-12
Acanthocystis_sp-AcaspChtn020126_Acanthocystis-sp	0.109	183	K16088	1.50E-35	130.8	463.37	outer-membrane_receptor_for_ferric_coprogen_and_ferric-rhodotorulic_acid	-	PF00593	TonB_dependent_receptor	3.90E-25	Acanthocystis_sp	COG4774	Outer_membrane_receptor_for_monomeric_catechols	P	-	1.30E-44
Acanthocystis_sp-AcaspChtn020127_Acanthocystis-sp	0.099	171	K03015	1.20E-56	198.9	113.4	DNA-directed_RNA_polymerase_II_subunit_RPB7	high_score	-	-	-	Acanthocystis_sp	COG1095	DNA-directed_RNA_polymerase,_subunit_E'/Rpb7	K	RNA_polymerase	2.30E-18
Acanthocystis_sp-AcaspChtn020128_Acanthocystis-sp	0.085	105	-	-	-	-	-	-	-	-	-	Acanthocystis_sp	-	-	-	-	-
Acanthocystis_sp-AcaspChtn020129_Acanthocystis-sp	0.048	104	-	-	-	-	-	-	-	-	-	Acanthocystis_sp	-	-	-	-	-
Acanthocystis_sp-AcaspChtn020130_Acanthocystis-sp	0.091	120	K10400	1.50E-41	150.4	584.33	kinesin_family_member_15	-	PF00225	Kinesin_motor_domain	2.30E-36	Acanthocystis_sp	-	-	-	-	-
Acanthocystis_sp-AcaspChtn020131_Acanthocystis-sp	0.065	243	-	-	-	-	-	-	-	-	-	Acanthocystis_sp	-	-	-	-	-
Acanthocystis_sp-AcaspChtn020132_Acanthocystis-sp	0.046	259	K09533	4.40E-18	71.8	301.57	DnaJ_homolog_subfamily_C_member_13	-	-	-	-	Acanthocystis_sp	-	-	-	-	-
Acanthocystis_sp-AcaspChtn020133_Acanthocystis-sp	0.09	111	-	-	-	-	-	-	-	-	-	Acanthocystis_sp	-	-	-	-	-
Acanthocystis_sp-AcaspChtn020134_Acanthocystis-sp	0.04	123	-	-	-	-	-	-	-	-	-	Acanthocystis_sp	-	-	-	-	-
Acanthocystis_sp-AcaspChtn020135_Acanthocystis-sp	0.055	322	K08332	8.20E-24	92.2	139.43	vacuolar_protein_8	-	-	-	-	Acanthocystis_sp	-	-	-	-	-
Acanthocystis_sp-AcaspChtn020136_Acanthocystis-sp	0.059	220	-	-	-	-	-	-	-	-	-	Acanthocystis_sp	-	-	-	-	-
Acanthocystis_sp-AcaspChtn020137_Acanthocystis-sp	0.046	108	-	-	-	-	-	-	PF14974	Protein_C10_	3.20E-27	Acanthocystis_sp	-	-	-	-	-
Acanthocystis_sp-AcaspChtn020138_Acanthocystis-sp	0.127	431	K10645	3.00E-26	99.5	218.13	E3_ubiquitin-protein_ligase_mind-bomb_[EC:2.3.2.27]	-	PF06701	Mib_herc2	3.10E-29	Acanthocystis_sp	-	-	-	-	-
Acanthocystis_sp-AcaspChtn020139_Acanthocystis-sp	0.126	428	K10645	2.90E-26	99.5	218.13	E3_ubiquitin-protein_ligase_mind-bomb_[EC:2.3.2.27]	-	PF06701	Mib_herc2	3.10E-29	Acanthocystis_sp	-	-	-	-	-
Acanthocystis_sp-AcaspChtn020140_Acanthocystis-sp	0.075	145	K01510	6.30E-16	65.7	384.7	apyrase_[EC:3.6.1.5]	-	-	-	-	Acanthocystis_sp	-	-	-	-	-
Acanthocystis_sp-AcaspChtn020141_Acanthocystis-sp	0.073	451	K04978	1.30E-40	146.7	1674.6	transient_receptor_potential_cation_channel_subfamily_M_member_3	-	-	-	-	Acanthocystis_sp	-	-	-	-	-
Acanthocystis_sp-AcaspChtn020142_Acanthocystis-sp	0.06	214	-	-	-	-	-	-	PF14566	Inositol_hexakisphosphate	2.00E-29	Acanthocystis_sp	COG2453	Protein-tyrosine_phosphatase	T	-	9.30E-07
Acanthocystis_sp-AcaspChtn020143_Acanthocystis-sp	0.031	191	K20803	9.20E-14	59.2	46.47	ubiquitin-protein_ligase_E3_D_[EC:2.3.2.26]	high_score	-	-	-	Acanthocystis_sp	-	-	-	-	-
Acanthocystis_sp-AcaspChtn020144_Acanthocystis-sp	0.113	141	K05539	3.80E-49	175.6	195.3	tRNA-dihydrouridine_synthase_A_[EC:1.-.-.-]	-	PF01207	Dihydrouridine_synthase_(Dus)	5.80E-26	Acanthocystis_sp	COG0042	tRNA-dihydrouridine_synthase	J	tRNA_modification	3.90E-23
Acanthocystis_sp-AcaspChtn020145_Acanthocystis-sp	0.02	243	K03099	9.00E-12	52.4	392.73	son_of_sevenless	-	-	-	-	Acanthocystis_sp	-	-	-	-	-
Acanthocystis_sp-AcaspChtn020146_Acanthocystis-sp	0.133	112	-	-	-	-	-	-	-	-	-	Acanthocystis_sp	-	-	-	-	-
Acanthocystis_sp-AcaspChtn020147_Acanthocystis-sp	0.095	167	K07376	6.10E-47	168.2	665.37	cGMP-dependent_protein_kinase_1_[EC:2.7.11.12]	-	PF00069	Protein_kinase_domain	4.80E-24	Acanthocystis_sp	COG3899	Predicted_ATPase	R	-	1.70E-07
Acanthocystis_sp-AcaspChtn020148_Acanthocystis-sp	0.048	164	-	-	-	-	-	-	-	-	-	Acanthocystis_sp	-	-	-	-	-
Acanthocystis_sp-AcaspChtn020149_Acanthocystis-sp	0.043	115	K05906	1.20E-24	94.8	116.63	prenylcysteine_oxidase_/_farnesylcysteine_lyase_[EC:1.8.3.5_1.8.3.6]	-	PF07156	Prenylcysteine_lyase	3.60E-24	Acanthocystis_sp	-	-	-	-	-
Acanthocystis_sp-AcaspChtn020150_Acanthocystis-sp	0.032	182	K01669	3.00E-16	67.7	346.83	deoxyribodipyrimidine_photo-lyase_[EC:4.1.99.3]	-	-	-	-	Acanthocystis_sp	COG0415	Deoxyribodipyrimidine_photolyase	L	-	1.40E-16
Acanthocystis_sp-AcaspChtn020151_Acanthocystis-sp	0.067	177	K21989	8.70E-22	85.3	51.93	calcium_permeable_stress-gated_cation_channel	high_score	PF02714	Calcium-dependent_channel,_7TM_region,_putative_phosphate	1.20E-24	Acanthocystis_sp	-	-	-	-	-
Acanthocystis_sp-AcaspChtn020152_Acanthocystis-sp	0.08	136	-	-	-	-	-	-	-	-	-	Acanthocystis_sp	-	-	-	-	-
Acanthocystis_sp-AcaspChtn020153_Acanthocystis-sp	0.055	269	-	-	-	-	-	-	-	-	-	Acanthocystis_sp	-	-	-	-	-
Acanthocystis_sp-AcaspChtn020154_Acanthocystis-sp	0.062	144	K17535	3.50E-43	156.1	332.73	serine/threonine-protein_kinase_TNNI3K_[EC:2.7.11.1]	-	PF00069	Protein_kinase_domain	2.20E-31	Acanthocystis_sp	COG5752	Signaling_protein_combining_a_Ser/Thr_protein_kinase_domain_and_the_GUN4/Ycf53_porphyrin-binding_domain	T	-	7.80E-15
Acanthocystis_sp-AcaspChtn020155_Acanthocystis-sp	0.11	127	-	-	-	-	-	-	-	-	-	Acanthocystis_sp	-	-	-	-	-
Acanthocystis_sp-AcaspChtn020156_Acanthocystis-sp	0.077	414	K22262	6.20E-33	121.2	826.27	WD_repeat_and_FYVE_domain-containing_protein_3	-	-	-	-	Acanthocystis_sp	-	-	-	-	-
Acanthocystis_sp-AcaspChtn020157_Acanthocystis-sp	0.06	148	-	-	-	-	-	-	-	-	-	Acanthocystis_sp	-	-	-	-	-
Acanthocystis_sp-AcaspChtn020158_Acanthocystis-sp	0.055	127	K02183	1.90E-32	120.6	177.9	calmodulin	-	PF13499	EF-hand_domain_pair	1.80E-24	Acanthocystis_sp	COG5126	Ca2+-binding_protein,_EF-hand_superfamily	T	-	2.00E-25
Acanthocystis_sp-AcaspChtn020159_Acanthocystis-sp	0.037	108	-	-	-	-	-	-	-	-	-	Acanthocystis_sp	-	-	-	-	-
Acanthocystis_sp-AcaspChtn020160_Acanthocystis-sp	0.034	117	-	-	-	-	-	-	-	-	-	Acanthocystis_sp	-	-	-	-	-
Acanthocystis_sp-AcaspChtn020161_Acanthocystis-sp	0.023	129	-	-	-	-	-	-	-	-	-	Acanthocystis_sp	-	-	-	-	-
Acanthocystis_sp-AcaspChtn020162_Acanthocystis-sp	0.05	118	K00873	1.20E-44	160.7	41.77	pyruvate_kinase_[EC:2.7.1.40]	high_score	PF00224	Pyruvate_kinase,_barrel_domain	8.80E-41	Acanthocystis_sp	COG0469	Pyruvate_kinase	G	Glycolysis	6.50E-44
Acanthocystis_sp-AcaspChtn020163_Acanthocystis-sp	0.068	218	-	-	-	-	-	-	-	-	-	Acanthocystis_sp	-	-	-	-	-
Acanthocystis_sp-AcaspChtn020164_Acanthocystis-sp	0.054	164	K22530	1.10E-60	213.6	329.3	ATPase_family_AAA_domain-containing_protein_1_[EC:3.6.1.-]	-	-	-	-	Acanthocystis_sp	COG1222	ATP-dependent_26S_proteasome_regulatory_subunit	O	-	7.30E-30
Acanthocystis_sp-AcaspChtn020165_Acanthocystis-sp	0.042	190	K04958	2.60E-11	49.2	3932.37	inositol_1,4,5-triphosphate_receptor_type_1	-	-	-	-	Acanthocystis_sp	-	-	-	-	-
Acanthocystis_sp-AcaspChtn020166_Acanthocystis-sp	0.1	110	-	-	-	-	-	-	-	-	-	Acanthocystis_sp	-	-	-	-	-
Acanthocystis_sp-AcaspChtn020167_Acanthocystis-sp	0.029	270	-	-	-	-	-	-	PF07035	Colon_cancer-associated_protein_Mic1-like	2.30E-23	Acanthocystis_sp	-	-	-	-	-
Acanthocystis_sp-AcaspChtn020168_Acanthocystis-sp	0.014	140	K11587	2.00E-12	55.4	259.87	chromobox_protein_5	-	PF00385	Chromo_(CHRromatin_Organisation_MOdifier)_domain	4.30E-14	Acanthocystis_sp	-	-	-	-	-
Acanthocystis_sp-AcaspChtn020169_Acanthocystis-sp	0.068	276	K10400	1.80E-37	136.9	584.33	kinesin_family_member_15	-	PF00225	Kinesin_motor_domain	1.10E-24	Acanthocystis_sp	-	-	-	-	-
Acanthocystis_sp-AcaspChtn020170_Acanthocystis-sp	0.062	208	K03013	3.10E-76	263.4	96.8	DNA-directed_RNA_polymerases_I,_II,_and_III_subunit_RPABC1	high_score	PF01191	RNA_polymerase_Rpb5,_C-terminal_domain	9.40E-33	Acanthocystis_sp	COG2012	DNA-directed_RNA_polymerase,_subunit_H,_RpoH/RPB5	K	RNA_polymerase	3.30E-24
Acanthocystis_sp-AcaspChtn020171_Acanthocystis-sp	0.065	152	K03013	3.50E-57	201.1	96.8	DNA-directed_RNA_polymerases_I,_II,_and_III_subunit_RPABC1	high_score	PF01191	RNA_polymerase_Rpb5,_C-terminal_domain	9.20E-33	Acanthocystis_sp	COG2012	DNA-directed_RNA_polymerase,_subunit_H,_RpoH/RPB5	K	RNA_polymerase	1.90E-24
Acanthocystis_sp-AcaspChtn020172_Acanthocystis-sp	0.103	203	K18752	1.80E-57	203.2	470.73	transportin-1	-	-	-	-	Acanthocystis_sp	-	-	-	-	-
Acanthocystis_sp-AcaspChtn020173_Acanthocystis-sp	0.06	264	K21989	1.80E-32	120.6	51.93	calcium_permeable_stress-gated_cation_channel	high_score	PF02714	Calcium-dependent_channel,_7TM_region,_putative_phosphate	2.00E-28	Acanthocystis_sp	-	-	-	-	-
Acanthocystis_sp-AcaspChtn020174_Acanthocystis-sp	0.05	180	K17599	1.10E-09	45	65.07	transmembrane_protein_132	-	PF16070	Transmembrane_protein_family_132	5.50E-13	Acanthocystis_sp	-	-	-	-	-
Acanthocystis_sp-AcaspChtn020175_Acanthocystis-sp	0.072	247	-	-	-	-	-	-	PF05641	Agenet_domain	8.30E-11	Acanthocystis_sp	-	-	-	-	-
Acanthocystis_sp-AcaspChtn020176_Acanthocystis-sp	0.117	195	-	-	-	-	-	-	-	-	-	Acanthocystis_sp	-	-	-	-	-
Acanthocystis_sp-AcaspChtn020177_Acanthocystis-sp	0.06	150	-	-	-	-	-	-	-	-	-	Acanthocystis_sp	-	-	-	-	-
Acanthocystis_sp-AcaspChtn020178_Acanthocystis-sp	0.056	321	-	-	-	-	-	-	-	-	-	Acanthocystis_sp	-	-	-	-	-
Acanthocystis_sp-AcaspChtn020179_Acanthocystis-sp	0.111	126	-	-	-	-	-	-	-	-	-	Acanthocystis_sp	-	-	-	-	-
Acanthocystis_sp-AcaspChtn020180_Acanthocystis-sp	0.093	279	K05543	6.10E-113	385.9	246.5	tRNA-dihydrouridine_synthase_2_[EC:1.3.1.91]	high_score	PF01207	Dihydrouridine_synthase_(Dus)	8.50E-59	Acanthocystis_sp	COG0042	tRNA-dihydrouridine_synthase	J	tRNA_modification	2.40E-51
Acanthocystis_sp-AcaspChtn020181_Acanthocystis-sp	0.051	156	K10349	9.40E-18	71.8	192.3	Fem-1_homolog_b	-	PF12796	Ankyrin_repeats_(3_copies)	5.00E-24	Acanthocystis_sp	COG0666	Ankyrin_repeat	T	-	2.40E-12
Acanthocystis_sp-AcaspChtn020182_Acanthocystis-sp	0.027	145	-	-	-	-	-	-	-	-	-	Acanthocystis_sp	-	-	-	-	-
Acanthocystis_sp-AcaspChtn020183_Acanthocystis-sp	0.057	174	-	-	-	-	-	-	PF09793	Anticodon-binding_domain	1.90E-14	Acanthocystis_sp	-	-	-	-	-
Acanthocystis_sp-AcaspChtn020184_Acanthocystis-sp	0.045	198	-	-	-	-	-	-	-	-	-	Acanthocystis_sp	-	-	-	-	-
Acanthocystis_sp-AcaspChtn020185_Acanthocystis-sp	0.04	788	K13103	1.80E-151	513.9	109.8	tuftelin-interacting_protein_11	high_score	PF07842	GC-rich_sequence_DNA-binding_factor-like_protein	4.70E-55	Acanthocystis_sp	-	-	-	-	-
Acanthocystis_sp-AcaspChtn020186_Acanthocystis-sp	0.027	324	K05724	6.00E-26	98.9	567.27	FYVE,_RhoGEF_and_PH_domain_containing_5/6	-	PF00621	RhoGEF_domain	3.50E-15	Acanthocystis_sp	-	-	-	-	-
Acanthocystis_sp-AcaspChtn020187_Acanthocystis-sp	0.124	145	K17566	3.90E-34	125.5	126.17	protein_phosphatase_1_regulatory_subunit_27	-	PF12796	Ankyrin_repeats_(3_copies)	9.10E-30	Acanthocystis_sp	COG0666	Ankyrin_repeat	T	-	8.40E-24
Acanthocystis_sp-AcaspChtn020188_Acanthocystis-sp	0.078	241	K07126	1.60E-63	222.9	65.1	uncharacterized_protein	high_score	PF08238	Sel1_repeat	1.50E-60	Acanthocystis_sp	COG0790	TPR_repeat	R	-	4.00E-60
Acanthocystis_sp-AcaspChtn020189_Acanthocystis-sp	0.082	134	-	-	-	-	-	-	-	-	-	Acanthocystis_sp	-	-	-	-	-
Acanthocystis_sp-AcaspChtn020190_Acanthocystis-sp	0.064	154	-	-	-	-	-	-	-	-	-	Acanthocystis_sp	-	-	-	-	-
Acanthocystis_sp-AcaspChtn020191_Acanthocystis-sp	0.069	243	K10728	6.50E-08	39.5	208.33	topoisomerase_(DNA)_II_binding_protein_1	-	-	-	-	Acanthocystis_sp	-	-	-	-	-
Acanthocystis_sp-AcaspChtn020192_Acanthocystis-sp	0.06	198	-	-	-	-	-	-	-	-	-	Acanthocystis_sp	-	-	-	-	-
Acanthocystis_sp-AcaspChtn020193_Acanthocystis-sp	0	113	-	-	-	-	-	-	-	-	-	Acanthocystis_sp	-	-	-	-	-
Acanthocystis_sp-AcaspChtn020194_Acanthocystis-sp	0.008	112	-	-	-	-	-	-	-	-	-	Acanthocystis_sp	-	-	-	-	-
Acanthocystis_sp-AcaspChtn020195_Acanthocystis-sp	0.027	145	-	-	-	-	-	-	-	-	-	Acanthocystis_sp	-	-	-	-	-
Acanthocystis_sp-AcaspChtn020196_Acanthocystis-sp	0.076	117	-	-	-	-	-	-	-	-	-	Acanthocystis_sp	-	-	-	-	-
Acanthocystis_sp-AcaspChtn020197_Acanthocystis-sp	0.049	401	-	-	-	-	-	-	PF05670	Domain_of_unknown_function_(DUF814)	3.60E-26	Acanthocystis_sp	COG1293	Ribosome_quality_control_(RQC)_protein_RqcH,_Rqc2/NEMF/Tae2_family,_contains_fibronectin-(FbpA)_and_RNA-_(NFACT)_binding_domains	JO	-	2.10E-46
Acanthocystis_sp-AcaspChtn020198_Acanthocystis-sp	0.071	267	-	-	-	-	-	-	-	-	-	Acanthocystis_sp	-	-	-	-	-
Acanthocystis_sp-AcaspChtn020199_Acanthocystis-sp	0.071	379	K10592	1.40E-154	524.6	661	E3_ubiquitin-protein_ligase_HUWE1_[EC:2.3.2.26]	-	PF00632	HECT-domain_(ubiquitin-transferase)	1.40E-91	Acanthocystis_sp	-	-	-	-	-
Acanthocystis_sp-AcaspChtn020200_Acanthocystis-sp	0.11	208	-	-	-	-	-	-	-	-	-	Acanthocystis_sp	-	-	-	-	-
Acanthocystis_sp-AcaspChtn020201_Acanthocystis-sp	0.08	235	K17086	3.20E-72	251.9	559.37	transmembrane_9_superfamily_member_2/4	-	PF02990	Endomembrane_protein_70	5.00E-69	Acanthocystis_sp	-	-	-	-	-
Acanthocystis_sp-AcaspChtn020202_Acanthocystis-sp	0.02	200	-	-	-	-	-	-	-	-	-	Acanthocystis_sp	-	-	-	-	-
Acanthocystis_sp-AcaspChtn020203_Acanthocystis-sp	0.312	112	K06252	1.10E-15	64.5	336.27	tenascin	-	-	-	-	Acanthocystis_sp	-	-	-	-	-
Acanthocystis_sp-AcaspChtn020204_Acanthocystis-sp	0.037	133	K04958	3.90E-12	51.9	3932.37	inositol_1,4,5-triphosphate_receptor_type_1	-	-	-	-	Acanthocystis_sp	-	-	-	-	-
Acanthocystis_sp-AcaspChtn020205_Acanthocystis-sp	0.021	186	-	-	-	-	-	-	-	-	-	Acanthocystis_sp	-	-	-	-	-
Acanthocystis_sp-AcaspChtn020206_Acanthocystis-sp	0.087	252	K00889	5.90E-31	115.6	313.1	1-phosphatidylinositol-4-phosphate_5-kinase_[EC:2.7.1.68]	-	PF01504	Phosphatidylinositol-4-phosphate_5-Kinase	3.20E-17	Acanthocystis_sp	-	-	-	-	-
Acanthocystis_sp-AcaspChtn020207_Acanthocystis-sp	0.038	103	-	-	-	-	-	-	-	-	-	Acanthocystis_sp	-	-	-	-	-
Acanthocystis_sp-AcaspChtn020208_Acanthocystis-sp	0.074	134	K17576	1.00E-10	48.6	186.4	protein_phosphatase_1_regulatory_subunit_37	-	-	-	-	Acanthocystis_sp	COG5238	Ran_GTPase-activating_protein_(RanGAP)_involved_in_mRNA_processing_and_transport	J	-	1.10E-11
Acanthocystis_sp-AcaspChtn020209_Acanthocystis-sp	0.042	142	-	-	-	-	-	-	-	-	-	Acanthocystis_sp	-	-	-	-	-
Acanthocystis_sp-AcaspChtn020210_Acanthocystis-sp	0.027	111	-	-	-	-	-	-	-	-	-	Acanthocystis_sp	-	-	-	-	-
Acanthocystis_sp-AcaspChtn020211_Acanthocystis-sp	0.069	144	-	-	-	-	-	-	-	-	-	Acanthocystis_sp	-	-	-	-	-
Acanthocystis_sp-AcaspChtn020212_Acanthocystis-sp	0.093	181	-	-	-	-	-	-	-	-	-	Acanthocystis_sp	-	-	-	-	-
Acanthocystis_sp-AcaspChtn020213_Acanthocystis-sp	0.04	99	-	-	-	-	-	-	-	-	-	Acanthocystis_sp	-	-	-	-	-
Acanthocystis_sp-AcaspChtn020214_Acanthocystis-sp	0.017	172	-	-	-	-	-	-	-	-	-	Acanthocystis_sp	-	-	-	-	-
Acanthocystis_sp-AcaspChtn020215_Acanthocystis-sp	0.028	142	K10754	1.10E-29	111.3	258.5	replication_factor_C_subunit_1	-	-	-	-	Acanthocystis_sp	-	-	-	-	-
Acanthocystis_sp-AcaspChtn020216_Acanthocystis-sp	0.034	116	-	-	-	-	-	-	-	-	-	Acanthocystis_sp	-	-	-	-	-
Acanthocystis_sp-AcaspChtn020217_Acanthocystis-sp	0.103	202	-	-	-	-	-	-	-	-	-	Acanthocystis_sp	-	-	-	-	-
Acanthocystis_sp-AcaspChtn020218_Acanthocystis-sp	0.074	175	-	-	-	-	-	-	-	-	-	Acanthocystis_sp	-	-	-	-	-
Acanthocystis_sp-AcaspChtn020219_Acanthocystis-sp	0.076	182	-	-	-	-	-	-	-	-	-	Acanthocystis_sp	-	-	-	-	-
Acanthocystis_sp-AcaspChtn020220_Acanthocystis-sp	0.08	510	K15779	4.10E-199	670.7	930.77	phosphoglucomutase_/_phosphopentomutase_[EC:5.4.2.2_5.4.2.7]	-	PF02878	Phosphoglucomutase/phosphomannomutase,_alpha/beta/alpha_domain_I	5.80E-26	Acanthocystis_sp	COG1109	Phosphomannomutase	G	-	1.10E-75
Acanthocystis_sp-AcaspChtn020221_Acanthocystis-sp	0.067	134	K10260	1.10E-12	55.5	426.43	F-box_and_WD-40_domain_protein_7	-	PF12937	F-box-like	6.50E-12	Acanthocystis_sp	-	-	-	-	-
Acanthocystis_sp-AcaspChtn020222_Acanthocystis-sp	0.057	364	-	-	-	-	-	-	-	-	-	Acanthocystis_sp	-	-	-	-	-
Acanthocystis_sp-AcaspChtn020223_Acanthocystis-sp	0.058	358	-	-	-	-	-	-	-	-	-	Acanthocystis_sp	-	-	-	-	-
Acanthocystis_sp-AcaspChtn020224_Acanthocystis-sp	0.067	177	-	-	-	-	-	-	-	-	-	Acanthocystis_sp	-	-	-	-	-
Acanthocystis_sp-AcaspChtn020225_Acanthocystis-sp	0.094	137	K05724	4.50E-16	66.2	567.27	FYVE,_RhoGEF_and_PH_domain_containing_5/6	-	PF01363	FYVE_zinc_finger	1.10E-13	Acanthocystis_sp	-	-	-	-	-
Acanthocystis_sp-AcaspChtn020226_Acanthocystis-sp	0.038	130	-	-	-	-	-	-	-	-	-	Acanthocystis_sp	-	-	-	-	-
Acanthocystis_sp-AcaspChtn020227_Acanthocystis-sp	0.068	102	-	-	-	-	-	-	-	-	-	Acanthocystis_sp	-	-	-	-	-
Acanthocystis_sp-AcaspChtn020228_Acanthocystis-sp	0.043	205	K12489	6.00E-07	36.5	376.13	Arf-GAP_with_coiled-coil,_ANK_repeat_and_PH_domain-containing_protein	-	-	-	-	Acanthocystis_sp	-	-	-	-	-
Acanthocystis_sp-AcaspChtn020229_Acanthocystis-sp	0.022	133	-	-	-	-	-	-	-	-	-	Acanthocystis_sp	-	-	-	-	-
Acanthocystis_sp-AcaspChtn020230_Acanthocystis-sp	0.091	164	K02183	3.40E-39	142.5	177.9	calmodulin	-	PF00036	EF_hand	3.70E-30	Acanthocystis_sp	COG5126	Ca2+-binding_protein,_EF-hand_superfamily	T	-	6.30E-28
Acanthocystis_sp-AcaspChtn020231_Acanthocystis-sp	0.116	171	-	-	-	-	-	-	-	-	-	Acanthocystis_sp	COG3903	Predicted_ATPase	R	-	3.50E-12
Acanthocystis_sp-AcaspChtn020232_Acanthocystis-sp	0.083	204	K19626	6.60E-41	148.5	311.37	inversin	-	PF12796	Ankyrin_repeats_(3_copies)	4.70E-27	Acanthocystis_sp	COG0666	Ankyrin_repeat	T	-	3.10E-19
Acanthocystis_sp-AcaspChtn020233_Acanthocystis-sp	0.033	210	K19785	1.60E-28	107.5	159.53	nicotinamide-nucleotide_adenylyltransferase_[EC:2.7.7.1]	-	-	-	-	Acanthocystis_sp	COG1057	Nicotinate-nucleotide_adenylyltransferase_NadD	H	NAD_biosynthesis	1.10E-15
Acanthocystis_sp-AcaspChtn020234_Acanthocystis-sp	0.015	259	-	-	-	-	-	-	-	-	-	Acanthocystis_sp	-	-	-	-	-
Acanthocystis_sp-AcaspChtn020235_Acanthocystis-sp	0.089	101	-	-	-	-	-	-	-	-	-	Acanthocystis_sp	-	-	-	-	-
Acanthocystis_sp-AcaspChtn020236_Acanthocystis-sp	0.039	102	-	-	-	-	-	-	-	-	-	Acanthocystis_sp	-	-	-	-	-
Acanthocystis_sp-AcaspChtn020237_Acanthocystis-sp	0.047	445	K21278	5.30E-51	182	468.13	dual_specificity_protein_phosphatase_1_[EC:3.1.3.16_3.1.3.48]	-	PF00782	Dual_specificity_phosphatase,_catalytic_domain	5.60E-28	Acanthocystis_sp	COG2453	Protein-tyrosine_phosphatase	T	-	2.70E-17
Acanthocystis_sp-AcaspChtn020238_Acanthocystis-sp	0.047	105	-	-	-	-	-	-	-	-	-	Acanthocystis_sp	-	-	-	-	-
Acanthocystis_sp-AcaspChtn020239_Acanthocystis-sp	0.039	127	-	-	-	-	-	-	-	-	-	Acanthocystis_sp	-	-	-	-	-
Acanthocystis_sp-AcaspChtn020240_Acanthocystis-sp	0.04	321	K17550	2.20E-82	284.3	171.17	protein_phosphatase_1_regulatory_subunit_7	high_score	PF12799	Leucine_Rich_repeats_(2_copies)	1.60E-41	Acanthocystis_sp	COG1100	GTPase_SAR1_family_domain	R	-	3.80E-38
Acanthocystis_sp-AcaspChtn020241_Acanthocystis-sp	0.074	148	-	-	-	-	-	-	-	-	-	Acanthocystis_sp	-	-	-	-	-
Acanthocystis_sp-AcaspChtn020242_Acanthocystis-sp	0.08	300	K22262	2.30E-11	49.6	826.27	WD_repeat_and_FYVE_domain-containing_protein_3	-	PF15787	Domain_of_unknown_function_(DUF4704)	1.10E-36	Acanthocystis_sp	-	-	-	-	-
Acanthocystis_sp-AcaspChtn020243_Acanthocystis-sp	0.008	121	-	-	-	-	-	-	-	-	-	Acanthocystis_sp	-	-	-	-	-
Acanthocystis_sp-AcaspChtn020244_Acanthocystis-sp	0.07	355	K13420	1.60E-27	103.5	1147.33	LRR_receptor-like_serine/threonine-protein_kinase_FLS2_[EC:2.7.11.1]	-	-	-	-	Acanthocystis_sp	COG1100	GTPase_SAR1_family_domain	R	-	4.00E-07
Acanthocystis_sp-AcaspChtn020245_Acanthocystis-sp	0.1	159	K05643	2.00E-37	136.5	1692.6	ATP-binding_cassette,_subfamily_A_(ABC1),_member_3	-	PF12698	ABC-2_family_transporter_protein	5.30E-12	Acanthocystis_sp	-	-	-	-	-
Acanthocystis_sp-AcaspChtn020246_Acanthocystis-sp	0.084	130	-	-	-	-	-	-	-	-	-	Acanthocystis_sp	-	-	-	-	-
Acanthocystis_sp-AcaspChtn020247_Acanthocystis-sp	0.088	102	-	-	-	-	-	-	-	-	-	Acanthocystis_sp	-	-	-	-	-
Acanthocystis_sp-AcaspChtn020248_Acanthocystis-sp	0.061	147	K01897	4.50E-11	50.2	376.3	long-chain_acyl-CoA_synthetase_[EC:6.2.1.3]	-	-	-	-	Acanthocystis_sp	COG1022	Long-chain_acyl-CoA_synthetase_(AMP-forming)	I	-	3.40E-07
Acanthocystis_sp-AcaspChtn020249_Acanthocystis-sp	0.095	105	-	-	-	-	-	-	-	-	-	Acanthocystis_sp	-	-	-	-	-
Acanthocystis_sp-AcaspChtn020250_Acanthocystis-sp	0.016	247	K16732	9.30E-12	52.7	53.13	protein_regulator_of_cytokinesis_1	-	PF03999	Microtubule_associated_protein_(MAP65/ASE1_family)	5.40E-12	Acanthocystis_sp	-	-	-	-	-
Acanthocystis_sp-AcaspChtn020251_Acanthocystis-sp	0.085	105	K08844	9.10E-06	31	1187.87	leucine-rich_repeat_kinase_2_[EC:2.7.11.1]	-	-	-	-	Acanthocystis_sp	-	-	-	-	-
Acanthocystis_sp-AcaspChtn020252_Acanthocystis-sp	0.071	349	K00433	2.70E-23	90.6	199.63	non-heme_chloroperoxidase_[EC:1.11.1.10]	-	PF00561	alpha/beta_hydrolase_fold	5.30E-12	Acanthocystis_sp	COG0596	2-succinyl-6-hydroxy-2,4-cyclohexadiene-1-carboxylate_synthase_MenH_and_related_esterases,_alpha/beta_hydrolase_fold	HR	Menaquinone_biosynthesis	5.30E-16
Acanthocystis_sp-AcaspChtn020253_Acanthocystis-sp	0.029	171	-	-	-	-	-	-	-	-	-	Acanthocystis_sp	-	-	-	-	-
Acanthocystis_sp-AcaspChtn020254_Acanthocystis-sp	0.107	278	-	-	-	-	-	-	-	-	-	Acanthocystis_sp	-	-	-	-	-
Acanthocystis_sp-AcaspChtn020255_Acanthocystis-sp	0.125	326	-	-	-	-	-	-	-	-	-	Acanthocystis_sp	-	-	-	-	-
Acanthocystis_sp-AcaspChtn020256_Acanthocystis-sp	0.041	170	-	-	-	-	-	-	-	-	-	Acanthocystis_sp	-	-	-	-	-
Acanthocystis_sp-AcaspChtn020257_Acanthocystis-sp	0.055	181	K18442	7.10E-42	151.1	1522.33	brefeldin_A-inhibited_guanine_nucleotide-exchange_protein	-	PF16213	Dimerisation_and_cyclophilin-binding_domain_of_Mon2	1.90E-27	Acanthocystis_sp	-	-	-	-	-
Acanthocystis_sp-AcaspChtn020258_Acanthocystis-sp	0.058	257	-	-	-	-	-	-	-	-	-	Acanthocystis_sp	-	-	-	-	-
Acanthocystis_sp-AcaspChtn020259_Acanthocystis-sp	0.047	105	-	-	-	-	-	-	-	-	-	Acanthocystis_sp	-	-	-	-	-
Acanthocystis_sp-AcaspChtn020260_Acanthocystis-sp	0.042	118	-	-	-	-	-	-	-	-	-	Acanthocystis_sp	-	-	-	-	-
Acanthocystis_sp-AcaspChtn020261_Acanthocystis-sp	0.075	133	-	-	-	-	-	-	-	-	-	Acanthocystis_sp	-	-	-	-	-
Acanthocystis_sp-AcaspChtn020262_Acanthocystis-sp	0.004	214	-	-	-	-	-	-	-	-	-	Acanthocystis_sp	-	-	-	-	-
Acanthocystis_sp-AcaspChtn020263_Acanthocystis-sp	0.006	159	-	-	-	-	-	-	-	-	-	Acanthocystis_sp	-	-	-	-	-
Acanthocystis_sp-AcaspChtn020264_Acanthocystis-sp	0.082	206	K14209	7.40E-16	66.1	236.57	solute_carrier_family_36_(proton-coupled_amino_acid_transporter)	-	PF01490	Transmembrane_amino_acid_transporter_protein	5.10E-21	Acanthocystis_sp	COG0814	Amino_acid_permease	E	-	5.30E-14
Acanthocystis_sp-AcaspChtn020265_Acanthocystis-sp	0.038	105	-	-	-	-	-	-	-	-	-	Acanthocystis_sp	-	-	-	-	-
Acanthocystis_sp-AcaspChtn020266_Acanthocystis-sp	0.02	192	-	-	-	-	-	-	-	-	-	Acanthocystis_sp	-	-	-	-	-
Acanthocystis_sp-AcaspChtn020267_Acanthocystis-sp	0.062	129	-	-	-	-	-	-	-	-	-	Acanthocystis_sp	-	-	-	-	-
Acanthocystis_sp-AcaspChtn020268_Acanthocystis-sp	0.05	256	-	-	-	-	-	-	-	-	-	Acanthocystis_sp	-	-	-	-	-
Acanthocystis_sp-AcaspChtn020269_Acanthocystis-sp	0.073	136	-	-	-	-	-	-	-	-	-	Acanthocystis_sp	-	-	-	-	-
Acanthocystis_sp-AcaspChtn020270_Acanthocystis-sp	0.055	234	K13448	2.30E-13	58.5	130.43	calcium-binding_protein_CML	-	PF13405	EF-hand_domain	2.00E-15	Acanthocystis_sp	COG5126	Ca2+-binding_protein,_EF-hand_superfamily	T	-	4.40E-19
Acanthocystis_sp-AcaspChtn020271_Acanthocystis-sp	0.057	138	K17499	1.90E-17	71.4	335.4	protein_phosphatase_1G_[EC:3.1.3.16]	-	PF00481	Protein_phosphatase_2C	1.30E-16	Acanthocystis_sp	-	-	-	-	-
Acanthocystis_sp-AcaspChtn020272_Acanthocystis-sp	0.079	164	K10645	1.10E-17	71.2	218.13	E3_ubiquitin-protein_ligase_mind-bomb_[EC:2.3.2.27]	-	PF12796	Ankyrin_repeats_(3_copies)	1.20E-14	Acanthocystis_sp	COG0666	Ankyrin_repeat	T	-	1.90E-10
Acanthocystis_sp-AcaspChtn020273_Acanthocystis-sp	0.026	304	-	-	-	-	-	-	-	-	-	Acanthocystis_sp	-	-	-	-	-
Acanthocystis_sp-AcaspChtn020274_Acanthocystis-sp	0.127	305	K10068	1.70E-29	110.9	245.5	pulmonary_surfactant-associated_protein_D	-	PF00059	Lectin_C-type_domain	3.50E-15	Acanthocystis_sp	-	-	-	-	-
Acanthocystis_sp-AcaspChtn020275_Acanthocystis-sp	0.069	159	K14299	2.30E-38	140.4	228	nucleoporin_SEH1	-	-	-	-	Acanthocystis_sp	-	-	-	-	-
Acanthocystis_sp-AcaspChtn020276_Acanthocystis-sp	0.03	131	-	-	-	-	-	-	-	-	-	Acanthocystis_sp	-	-	-	-	-
Acanthocystis_sp-AcaspChtn020277_Acanthocystis-sp	0.078	268	K22262	1.70E-11	50	826.27	WD_repeat_and_FYVE_domain-containing_protein_3	-	-	-	-	Acanthocystis_sp	-	-	-	-	-
Acanthocystis_sp-AcaspChtn020278_Acanthocystis-sp	0.037	319	K17550	3.30E-34	126.1	171.17	protein_phosphatase_1_regulatory_subunit_7	-	PF12799	Leucine_Rich_repeats_(2_copies)	3.80E-16	Acanthocystis_sp	COG1100	GTPase_SAR1_family_domain	R	-	3.20E-19
Acanthocystis_sp-AcaspChtn020279_Acanthocystis-sp	0.062	176	-	-	-	-	-	-	-	-	-	Acanthocystis_sp	-	-	-	-	-
Acanthocystis_sp-AcaspChtn020280_Acanthocystis-sp	0.095	262	K05643	9.90E-77	266.8	1692.6	ATP-binding_cassette,_subfamily_A_(ABC1),_member_3	-	PF00005	ABC_transporter	8.40E-25	Acanthocystis_sp	COG4555	ABC-type_Na+_transport_system,_ATPase_component_NatA	CP	-	1.60E-37
Acanthocystis_sp-AcaspChtn020281_Acanthocystis-sp	0.113	132	K21486	1.60E-29	110.9	242.53	ankyrin_repeat_family_A_protein_2	-	PF12796	Ankyrin_repeats_(3_copies)	4.50E-26	Acanthocystis_sp	COG0666	Ankyrin_repeat	T	-	2.30E-25
Acanthocystis_sp-AcaspChtn020282_Acanthocystis-sp	0.05	298	K02331	5.00E-57	201.9	134.63	DNA_polymerase_phi_[EC:2.7.7.7]	high_score	PF04931	DNA_polymerase_phi	7.00E-41	Acanthocystis_sp	-	-	-	-	-
Acanthocystis_sp-AcaspChtn020283_Acanthocystis-sp	0.037	133	-	-	-	-	-	-	-	-	-	Acanthocystis_sp	-	-	-	-	-
Acanthocystis_sp-AcaspChtn020284_Acanthocystis-sp	0.107	112	-	-	-	-	-	-	-	-	-	Acanthocystis_sp	-	-	-	-	-
Acanthocystis_sp-AcaspChtn020285_Acanthocystis-sp	0.053	112	-	-	-	-	-	-	-	-	-	Acanthocystis_sp	-	-	-	-	-
Acanthocystis_sp-AcaspChtn020286_Acanthocystis-sp	0.025	154	K14001	2.40E-20	80.9	138.57	nucleotide_exchange_factor_SIL1	-	-	-	-	Acanthocystis_sp	-	-	-	-	-
Acanthocystis_sp-AcaspChtn020287_Acanthocystis-sp	0.099	101	-	-	-	-	-	-	-	-	-	Acanthocystis_sp	-	-	-	-	-
Acanthocystis_sp-AcaspChtn020288_Acanthocystis-sp	0.098	112	K20178	8.50E-22	84.7	157.53	vacuolar_protein_sorting-associated_protein_8	-	-	-	-	Acanthocystis_sp	-	-	-	-	-
Acanthocystis_sp-AcaspChtn020289_Acanthocystis-sp	0.105	190	K13420	2.30E-26	99.7	1147.33	LRR_receptor-like_serine/threonine-protein_kinase_FLS2_[EC:2.7.11.1]	-	-	-	-	Acanthocystis_sp	-	-	-	-	-
Acanthocystis_sp-AcaspChtn020290_Acanthocystis-sp	0.049	163	-	-	-	-	-	-	-	-	-	Acanthocystis_sp	-	-	-	-	-
Acanthocystis_sp-AcaspChtn020291_Acanthocystis-sp	0.051	117	K21442	2.10E-26	100.7	122.67	ankyrin_repeat_domain-containing_protein_54	-	PF12796	Ankyrin_repeats_(3_copies)	1.50E-13	Acanthocystis_sp	COG0666	Ankyrin_repeat	T	-	1.50E-18
Acanthocystis_sp-AcaspChtn020292_Acanthocystis-sp	0.043	161	-	-	-	-	-	-	-	-	-	Acanthocystis_sp	-	-	-	-	-
Acanthocystis_sp-AcaspChtn020293_Acanthocystis-sp	0.112	125	K05643	2.30E-26	99.8	1692.6	ATP-binding_cassette,_subfamily_A_(ABC1),_member_3	-	-	-	-	Acanthocystis_sp	-	-	-	-	-
Acanthocystis_sp-AcaspChtn020294_Acanthocystis-sp	0.023	167	-	-	-	-	-	-	PF09742	Dyggve-Melchior-Clausen_syndrome_protein	4.40E-28	Acanthocystis_sp	-	-	-	-	-
Acanthocystis_sp-AcaspChtn020295_Acanthocystis-sp	0.007	134	-	-	-	-	-	-	-	-	-	Acanthocystis_sp	-	-	-	-	-
Acanthocystis_sp-AcaspChtn020296_Acanthocystis-sp	0.047	274	K03978	7.30E-55	193.5	95.03	GTP-binding_protein	high_score	PF01926	50S_ribosome-binding_GTPase	8.80E-18	Acanthocystis_sp	COG0218	GTP-binding_protein_EngB_required_for_normal_cell_division	D	-	2.40E-43
Acanthocystis_sp-AcaspChtn020297_Acanthocystis-sp	0.053	150	K10891	1.40E-27	104	157.4	fanconi_anemia_group_D2_protein	-	PF14631	Fanconi_anaemia_protein_FancD2_nuclease	6.90E-18	Acanthocystis_sp	-	-	-	-	-
Acanthocystis_sp-AcaspChtn020298_Acanthocystis-sp	0.018	106	-	-	-	-	-	-	-	-	-	Acanthocystis_sp	-	-	-	-	-
Acanthocystis_sp-AcaspChtn020299_Acanthocystis-sp	0.08	260	K03574	4.20E-14	60.4	63.63	8-oxo-dGTP_diphosphatase_[EC:3.6.1.55]	-	PF00293	NUDIX_domain	3.00E-16	Acanthocystis_sp	COG0494	8-oxo-dGTP_pyrophosphatase_MutT_and_related_house-cleaning_NTP_pyrophosphohydrolases,_NUDIX_family	V	-	9.50E-14
Acanthocystis_sp-AcaspChtn020300_Acanthocystis-sp	0.087	160	K21486	4.00E-33	122.8	242.53	ankyrin_repeat_family_A_protein_2	-	PF12796	Ankyrin_repeats_(3_copies)	1.10E-37	Acanthocystis_sp	COG0666	Ankyrin_repeat	T	-	1.10E-21
Acanthocystis_sp-AcaspChtn020301_Acanthocystis-sp	0.033	181	-	-	-	-	-	-	-	-	-	Acanthocystis_sp	-	-	-	-	-
Acanthocystis_sp-AcaspChtn020302_Acanthocystis-sp	0.039	126	-	-	-	-	-	-	-	-	-	Acanthocystis_sp	-	-	-	-	-
Acanthocystis_sp-AcaspChtn020303_Acanthocystis-sp	0.034	173	-	-	-	-	-	-	-	-	-	Acanthocystis_sp	-	-	-	-	-
Acanthocystis_sp-AcaspChtn020304_Acanthocystis-sp	0.053	243	-	-	-	-	-	-	-	-	-	Acanthocystis_sp	-	-	-	-	-
Acanthocystis_sp-AcaspChtn020305_Acanthocystis-sp	0.075	160	-	-	-	-	-	-	-	-	-	Acanthocystis_sp	-	-	-	-	-
Acanthocystis_sp-AcaspChtn020306_Acanthocystis-sp	0.061	407	-	-	-	-	-	-	-	-	-	Acanthocystis_sp	-	-	-	-	-
Acanthocystis_sp-AcaspChtn020307_Acanthocystis-sp	0.063	365	-	-	-	-	-	-	-	-	-	Acanthocystis_sp	-	-	-	-	-
Acanthocystis_sp-AcaspChtn020308_Acanthocystis-sp	0.048	125	K10270	5.10E-22	85.6	191.27	F-box_and_leucine-rich_repeat_protein_4	-	-	-	-	Acanthocystis_sp	-	-	-	-	-
Acanthocystis_sp-AcaspChtn020309_Acanthocystis-sp	0.1	149	-	-	-	-	-	-	-	-	-	Acanthocystis_sp	-	-	-	-	-
Acanthocystis_sp-AcaspChtn020310_Acanthocystis-sp	0.009	101	-	-	-	-	-	-	-	-	-	Acanthocystis_sp	-	-	-	-	-
Acanthocystis_sp-AcaspChtn020311_Acanthocystis-sp	0.048	145	-	-	-	-	-	-	-	-	-	Acanthocystis_sp	-	-	-	-	-
Acanthocystis_sp-AcaspChtn020312_Acanthocystis-sp	0.079	239	-	-	-	-	-	-	-	-	-	Acanthocystis_sp	-	-	-	-	-
Acanthocystis_sp-AcaspChtn020313_Acanthocystis-sp	0.046	277	K08343	2.10E-92	317.5	74.33	ubiquitin-like-conjugating_enzyme_ATG3	high_score	PF03986	Autophagocytosis_associated_protein_(Atg3),_N-terminal_domain_	1.60E-42	Acanthocystis_sp	-	-	-	-	-
Acanthocystis_sp-AcaspChtn020314_Acanthocystis-sp	0.051	313	K08343	6.80E-107	365.1	74.33	ubiquitin-like-conjugating_enzyme_ATG3	high_score	PF03986	Autophagocytosis_associated_protein_(Atg3),_N-terminal_domain_	1.90E-42	Acanthocystis_sp	-	-	-	-	-
Acanthocystis_sp-AcaspChtn020315_Acanthocystis-sp	0.067	104	K03123	2.50E-15	64	43.87	transcription_initiation_factor_TFIIA_small_subunit	high_score	-	-	-	Acanthocystis_sp	-	-	-	-	-
Acanthocystis_sp-AcaspChtn020316_Acanthocystis-sp	0.062	145	-	-	-	-	-	-	-	-	-	Acanthocystis_sp	-	-	-	-	-
Acanthocystis_sp-AcaspChtn020317_Acanthocystis-sp	0.091	251	K11594	1.70E-114	391.2	661.2	ATP-dependent_RNA_helicase_DDX3X_[EC:3.6.4.13]	-	PF00271	Helicase_conserved_C-terminal_domain	2.30E-32	Acanthocystis_sp	COG0513	Superfamily_II_DNA_and_RNA_helicase	L	-	5.20E-62
Acanthocystis_sp-AcaspChtn020318_Acanthocystis-sp	0.188	154	K17495	8.40E-08	39.2	214.9	CUB_and_sushi_domain-containing_protein	-	-	-	-	Acanthocystis_sp	-	-	-	-	-
Acanthocystis_sp-AcaspChtn020319_Acanthocystis-sp	0.166	114	-	-	-	-	-	-	-	-	-	Acanthocystis_sp	-	-	-	-	-
Acanthocystis_sp-AcaspChtn020320_Acanthocystis-sp	0.055	109	-	-	-	-	-	-	-	-	-	Acanthocystis_sp	-	-	-	-	-
Acanthocystis_sp-AcaspChtn020321_Acanthocystis-sp	0.089	134	K10901	9.30E-40	144.6	715.73	bloom_syndrome_protein_[EC:3.6.4.12]	-	-	-	-	Acanthocystis_sp	COG0514	Superfamily_II_DNA_helicase_RecQ	L	-	6.80E-25
Acanthocystis_sp-AcaspChtn020322_Acanthocystis-sp	0.1	109	K15188	1.80E-06	35.2	180.93	cyclin_T	-	-	-	-	Acanthocystis_sp	-	-	-	-	-
Acanthocystis_sp-AcaspChtn020323_Acanthocystis-sp	0.071	112	-	-	-	-	-	-	-	-	-	Acanthocystis_sp	-	-	-	-	-
Acanthocystis_sp-AcaspChtn020324_Acanthocystis-sp	0.093	181	K13420	6.70E-30	111.4	1147.33	LRR_receptor-like_serine/threonine-protein_kinase_FLS2_[EC:2.7.11.1]	-	-	-	-	Acanthocystis_sp	COG1100	GTPase_SAR1_family_domain	R	-	2.30E-07
Acanthocystis_sp-AcaspChtn020325_Acanthocystis-sp	0.037	106	-	-	-	-	-	-	-	-	-	Acanthocystis_sp	-	-	-	-	-
Acanthocystis_sp-AcaspChtn020326_Acanthocystis-sp	0.072	111	-	-	-	-	-	-	-	-	-	Acanthocystis_sp	-	-	-	-	-
Acanthocystis_sp-AcaspChtn020327_Acanthocystis-sp	0.076	656	K00889	6.00E-73	254.1	313.1	1-phosphatidylinositol-4-phosphate_5-kinase_[EC:2.7.1.68]	-	PF01504	Phosphatidylinositol-4-phosphate_5-Kinase	4.20E-64	Acanthocystis_sp	-	-	-	-	-
Acanthocystis_sp-AcaspChtn020328_Acanthocystis-sp	0.078	153	K13418	3.30E-22	86.4	1190.23	somatic_embryogenesis_receptor_kinase_1_[EC:2.7.10.1_2.7.11.1]	-	-	-	-	Acanthocystis_sp	-	-	-	-	-
Acanthocystis_sp-AcaspChtn020329_Acanthocystis-sp	0.011	179	-	-	-	-	-	-	-	-	-	Acanthocystis_sp	-	-	-	-	-
Acanthocystis_sp-AcaspChtn020330_Acanthocystis-sp	0.067	193	-	-	-	-	-	-	-	-	-	Acanthocystis_sp	-	-	-	-	-
Acanthocystis_sp-AcaspChtn020331_Acanthocystis-sp	0.155	161	K21954	3.70E-18	72.5	180.37	FYVE_and_coiled-coil_domain-containing_protein_1	-	PF01363	FYVE_zinc_finger	1.20E-20	Acanthocystis_sp	-	-	-	-	-
Acanthocystis_sp-AcaspChtn020332_Acanthocystis-sp	0.055	108	-	-	-	-	-	-	-	-	-	Acanthocystis_sp	-	-	-	-	-
Acanthocystis_sp-AcaspChtn020333_Acanthocystis-sp	0.148	202	K10614	9.30E-48	171.3	447.4	E3_ubiquitin-protein_ligase_HERC3_[EC:2.3.2.26]	-	PF00415	Regulator_of_chromosome_condensation_(RCC1)_repeat	1.30E-38	Acanthocystis_sp	-	-	-	-	-
Acanthocystis_sp-AcaspChtn020334_Acanthocystis-sp	0.049	306	K13983	1.30E-62	220	941.97	putative_helicase_MOV10L1_[EC:3.6.4.13]	-	PF13087	AAA_domain	4.50E-26	Acanthocystis_sp	COG1112	Superfamily_I_DNA_and/or_RNA_helicase	L	-	9.40E-31
Acanthocystis_sp-AcaspChtn020335_Acanthocystis-sp	0.038	129	K14789	8.20E-06	33.2	90.13	nucleolar_protein_6	-	-	-	-	Acanthocystis_sp	-	-	-	-	-
Acanthocystis_sp-AcaspChtn020336_Acanthocystis-sp	0.038	180	K14789	3.10E-15	64	90.13	nucleolar_protein_6	-	-	-	-	Acanthocystis_sp	-	-	-	-	-
Acanthocystis_sp-AcaspChtn020337_Acanthocystis-sp	0.061	261	K03439	1.90E-55	195.7	124.9	tRNA_(guanine-N7-)-methyltransferase_[EC:2.1.1.33]	high_score	PF02390	Putative_methyltransferase_	3.70E-51	Acanthocystis_sp	COG0220	tRNA_G46_N7-methylase_TrmB	J	tRNA_modification	3.40E-27
Acanthocystis_sp-AcaspChtn020338_Acanthocystis-sp	0.078	166	-	-	-	-	-	-	-	-	-	Acanthocystis_sp	-	-	-	-	-
Acanthocystis_sp-AcaspChtn020339_Acanthocystis-sp	0.027	111	-	-	-	-	-	-	-	-	-	Acanthocystis_sp	-	-	-	-	-
Acanthocystis_sp-AcaspChtn020340_Acanthocystis-sp	0.024	163	K11671	3.40E-17	70	205.77	nuclear_factor_related_to_kappa-B-binding_protein	-	-	-	-	Acanthocystis_sp	-	-	-	-	-
Acanthocystis_sp-AcaspChtn020341_Acanthocystis-sp	0.078	445	K04127	1.30E-95	328.6	378.67	isopenicillin-N_epimerase_[EC:5.1.1.17]	-	PF00266	Aminotransferase_class-V	2.60E-29	Acanthocystis_sp	COG0520	Selenocysteine_lyase/Cysteine_desulfurase	E	-	1.70E-50
Acanthocystis_sp-AcaspChtn020342_Acanthocystis-sp	0.055	322	K23088	4.70E-12	53.1	73	vitamin_A_receptor/transporter_(stra6)_family_protein	-	-	-	-	Acanthocystis_sp	-	-	-	-	-
Acanthocystis_sp-AcaspChtn020343_Acanthocystis-sp	0.072	193	-	-	-	-	-	-	-	-	-	Acanthocystis_sp	-	-	-	-	-
Acanthocystis_sp-AcaspChtn020344_Acanthocystis-sp	0.05	180	K11265	1.30E-09	44.1	333.8	adenylate_cyclase_10_[EC:4.6.1.1]	-	-	-	-	Acanthocystis_sp	-	-	-	-	-
Acanthocystis_sp-AcaspChtn020345_Acanthocystis-sp	0.06	150	K15206	1.90E-08	41.7	114.73	transcription_factor_C_subunit_7	-	-	-	-	Acanthocystis_sp	-	-	-	-	-
Acanthocystis_sp-AcaspChtn020346_Acanthocystis-sp	0.035	113	K20642	5.20E-18	73.3	206.8	Rho_GTPase-activating_protein_22/24/25	-	PF00620	RhoGAP_domain	1.90E-16	Acanthocystis_sp	-	-	-	-	-
Acanthocystis_sp-AcaspChtn020347_Acanthocystis-sp	0.049	162	K17973	1.80E-17	70.8	82.97	N-terminal_acetyltransferase_B_complex_non-catalytic_subunit	-	PF09797	N-acetyltransferase_B_complex_(NatB)_non_catalytic_subunit	2.30E-13	Acanthocystis_sp	-	-	-	-	-
Acanthocystis_sp-AcaspChtn020348_Acanthocystis-sp	0.071	463	K05389	4.10E-42	152.5	138.17	potassium_channel_subfamily_K,_other_eukaryote	high_score	PF07885	Ion_channel	3.80E-25	Acanthocystis_sp	COG1827	Transcriptional_regulator_of_NAD_metabolism,_contains_HTH_and_3H_domains	KH	-	4.20E-09
Acanthocystis_sp-AcaspChtn020349_Acanthocystis-sp	0.138	101	K05864	3.80E-47	169.1	340.97	peptidyl-prolyl_isomerase_D_[EC:5.2.1.8]	-	PF00160	Cyclophilin_type_peptidyl-prolyl_cis-trans_isomerase/CLD	1.30E-24	Acanthocystis_sp	COG0652	Peptidyl-prolyl_cis-trans_isomerase_(rotamase)_-_cyclophilin_family	O	-	4.30E-23
Acanthocystis_sp-AcaspChtn020350_Acanthocystis-sp	0.082	158	-	-	-	-	-	-	-	-	-	Acanthocystis_sp	-	-	-	-	-
Acanthocystis_sp-AcaspChtn020351_Acanthocystis-sp	0.055	290	K13755	1.00E-19	78.7	418.67	calcium/calmodulin-dependent_3',5'-cyclic_nucleotide_phosphodiesterase_[EC:3.1.4.17]	-	PF00233	3'5'-cyclic_nucleotide_phosphodiesterase	5.30E-30	Acanthocystis_sp	-	-	-	-	-
Acanthocystis_sp-AcaspChtn020352_Acanthocystis-sp	0.058	188	K20166	1.00E-59	210.7	813.37	TBC1_domain_family_member_2B	-	PF00566	Rab-GTPase-TBC_domain	7.20E-36	Acanthocystis_sp	-	-	-	-	-
Acanthocystis_sp-AcaspChtn020353_Acanthocystis-sp	0.057	104	-	-	-	-	-	-	-	-	-	Acanthocystis_sp	-	-	-	-	-
Acanthocystis_sp-AcaspChtn020354_Acanthocystis-sp	0.077	181	K05869	1.20E-58	206.7	419.57	calcium/calmodulin-dependent_protein_kinase_IV_[EC:2.7.11.17]	-	PF00069	Protein_kinase_domain	8.90E-34	Acanthocystis_sp	COG5752	Signaling_protein_combining_a_Ser/Thr_protein_kinase_domain_and_the_GUN4/Ycf53_porphyrin-binding_domain	T	-	7.60E-08
Acanthocystis_sp-AcaspChtn020355_Acanthocystis-sp	0.066	500	-	-	-	-	-	-	-	-	-	Acanthocystis_sp	-	-	-	-	-
Acanthocystis_sp-AcaspChtn020356_Acanthocystis-sp	0.046	107	-	-	-	-	-	-	-	-	-	Acanthocystis_sp	-	-	-	-	-
Acanthocystis_sp-AcaspChtn020357_Acanthocystis-sp	0.03	130	-	-	-	-	-	-	-	-	-	Acanthocystis_sp	-	-	-	-	-
Acanthocystis_sp-AcaspChtn020358_Acanthocystis-sp	0.125	136	K06867	2.70E-30	113.7	109.77	uncharacterized_protein	high_score	PF12796	Ankyrin_repeats_(3_copies)	3.90E-23	Acanthocystis_sp	COG0666	Ankyrin_repeat	T	-	7.30E-21
Acanthocystis_sp-AcaspChtn020359_Acanthocystis-sp	0.093	343	K19564	4.20E-56	198.2	339.63	choline_transport_protein	-	PF13520	Amino_acid_permease	3.50E-28	Acanthocystis_sp	COG0531	Serine_transporter_YbeC,_amino_acid:H+_symporter_family	E	-	2.90E-15
Acanthocystis_sp-AcaspChtn020360_Acanthocystis-sp	0.034	176	-	-	-	-	-	-	-	-	-	Acanthocystis_sp	-	-	-	-	-
Acanthocystis_sp-AcaspChtn020361_Acanthocystis-sp	0.055	108	-	-	-	-	-	-	-	-	-	Acanthocystis_sp	-	-	-	-	-
Acanthocystis_sp-AcaspChtn020362_Acanthocystis-sp	0.166	168	K12035	3.10E-50	179.3	543.03	tripartite_motif-containing_protein_71_[EC:2.3.2.27]	-	PF01436	NHL_repeat	1.90E-20	Acanthocystis_sp	COG4257	Streptogramin_lyase	V	-	2.40E-12
Acanthocystis_sp-AcaspChtn020363_Acanthocystis-sp	0.077	154	K17530	5.20E-33	122.3	529.7	doublecortin-like_kinase_3_[EC:2.7.11.1]	-	PF00069	Protein_kinase_domain	1.70E-26	Acanthocystis_sp	COG5752	Signaling_protein_combining_a_Ser/Thr_protein_kinase_domain_and_the_GUN4/Ycf53_porphyrin-binding_domain	T	-	4.50E-17
Acanthocystis_sp-AcaspChtn020364_Acanthocystis-sp	0.042	118	-	-	-	-	-	-	-	-	-	Acanthocystis_sp	-	-	-	-	-
Acanthocystis_sp-AcaspChtn020365_Acanthocystis-sp	0.091	241	K18034	5.50E-13	55.7	672.4	receptor-type_tyrosine-protein_phosphatase_H_[EC:3.1.3.48]	-	PF00041	Fibronectin_type_III_domain	3.30E-11	Acanthocystis_sp	-	-	-	-	-
Acanthocystis_sp-AcaspChtn020366_Acanthocystis-sp	0.019	101	-	-	-	-	-	-	-	-	-	Acanthocystis_sp	-	-	-	-	-
Acanthocystis_sp-AcaspChtn020367_Acanthocystis-sp	0.027	109	-	-	-	-	-	-	-	-	-	Acanthocystis_sp	-	-	-	-	-
Acanthocystis_sp-AcaspChtn020368_Acanthocystis-sp	0.137	109	-	-	-	-	-	-	-	-	-	Acanthocystis_sp	-	-	-	-	-
Acanthocystis_sp-AcaspChtn020369_Acanthocystis-sp	0.126	111	-	-	-	-	-	-	PF13872	P-loop_containing_NTP_hydrolase_pore-1	5.10E-20	Acanthocystis_sp	-	-	-	-	-
Acanthocystis_sp-AcaspChtn020370_Acanthocystis-sp	0.047	313	K22644	6.80E-22	85.9	94.17	voltage-gated_hydrogen_channel_1	-	-	-	-	Acanthocystis_sp	-	-	-	-	-
Acanthocystis_sp-AcaspChtn020371_Acanthocystis-sp	0.067	163	K13448	1.60E-18	75.3	130.43	calcium-binding_protein_CML	-	PF00036	EF_hand	4.20E-21	Acanthocystis_sp	COG5126	Ca2+-binding_protein,_EF-hand_superfamily	T	-	2.60E-23
Acanthocystis_sp-AcaspChtn020372_Acanthocystis-sp	0.039	152	-	-	-	-	-	-	-	-	-	Acanthocystis_sp	-	-	-	-	-
Acanthocystis_sp-AcaspChtn020373_Acanthocystis-sp	0.055	233	-	-	-	-	-	-	PF04784	Protein_of_unknown_function,_DUF547	8.80E-16	Acanthocystis_sp	-	-	-	-	-
Acanthocystis_sp-AcaspChtn020374_Acanthocystis-sp	0.058	291	-	-	-	-	-	-	-	-	-	Acanthocystis_sp	-	-	-	-	-
Acanthocystis_sp-AcaspChtn020375_Acanthocystis-sp	0.07	199	-	-	-	-	-	-	-	-	-	Acanthocystis_sp	-	-	-	-	-
Acanthocystis_sp-AcaspChtn020376_Acanthocystis-sp	0.085	141	-	-	-	-	-	-	-	-	-	Acanthocystis_sp	-	-	-	-	-
Acanthocystis_sp-AcaspChtn020377_Acanthocystis-sp	0.082	133	K15454	2.70E-28	106.8	585.13	tRNA_pseudouridine32_synthase_[EC:5.4.99.28]	-	PF00849	RNA_pseudouridylate_synthase	3.30E-21	Acanthocystis_sp	COG0564	Pseudouridine_synthase_RluA,_23S_rRNA-_or_tRNA-specific	J	23S_rRNA_modification	2.00E-21
Acanthocystis_sp-AcaspChtn020378_Acanthocystis-sp	0.043	207	K14290	5.10E-58	204.7	119.97	exportin-1	high_score	PF08767	CRM1_C_terminal	3.60E-52	Acanthocystis_sp	-	-	-	-	-
Acanthocystis_sp-AcaspChtn020379_Acanthocystis-sp	0.04	274	K14290	2.10E-89	308.5	119.97	exportin-1	high_score	PF08767	CRM1_C_terminal	1.00E-82	Acanthocystis_sp	-	-	-	-	-
Acanthocystis_sp-AcaspChtn020380_Acanthocystis-sp	0.099	191	K03164	8.70E-102	349.4	259.07	DNA_topoisomerase_II_[EC:5.6.2.2]	high_score	PF16898	C-terminal_associated_domain_of_TOPRIM	5.50E-15	Acanthocystis_sp	COG0187	DNA_gyrase/topoisomerase_IV,_subunit_B	L	-	1.30E-29
Acanthocystis_sp-AcaspChtn020381_Acanthocystis-sp	0.067	222	K11127	1.30E-47	169.5	492.6	telomerase_protein_component_1	-	PF13271	Domain_of_unknown_function_(DUF4062)	3.60E-11	Acanthocystis_sp	-	-	-	-	-
Acanthocystis_sp-AcaspChtn020382_Acanthocystis-sp	0.031	347	K19199	2.00E-23	91.1	273.13	histone-lysine_N-methyltransferase_SETD3_[EC:2.1.1.43]	-	-	-	-	Acanthocystis_sp	-	-	-	-	-
Acanthocystis_sp-AcaspChtn020383_Acanthocystis-sp	0.089	112	K18164	2.30E-26	100.3	76.53	NADH_dehydrogenase_[ubiquinone]_1_alpha_subcomplex_assembly_factor_7	high_score	PF02636	Putative_S-adenosyl-L-methionine-dependent_methyltransferase	2.70E-21	Acanthocystis_sp	COG1565	SAM-dependent_methyltransferase,_MidA_family	R	-	6.40E-11
Acanthocystis_sp-AcaspChtn020384_Acanthocystis-sp	0.087	182	-	-	-	-	-	-	-	-	-	Acanthocystis_sp	-	-	-	-	-
Acanthocystis_sp-AcaspChtn020385_Acanthocystis-sp	0.028	141	-	-	-	-	-	-	-	-	-	Acanthocystis_sp	-	-	-	-	-
Acanthocystis_sp-AcaspChtn020386_Acanthocystis-sp	0.091	197	K08332	9.90E-10	45.7	139.43	vacuolar_protein_8	-	-	-	-	Acanthocystis_sp	-	-	-	-	-
Acanthocystis_sp-AcaspChtn020387_Acanthocystis-sp	0.068	175	K07937	7.40E-69	238.6	341.83	ADP-ribosylation_factor_1	-	PF00025	ADP-ribosylation_factor_family	8.10E-55	Acanthocystis_sp	COG2229	Signal_recognition_particle_receptor_subunit_beta,_a_GTPase	U	-	1.10E-10
Acanthocystis_sp-AcaspChtn020388_Acanthocystis-sp	0.088	158	-	-	-	-	-	-	-	-	-	Acanthocystis_sp	-	-	-	-	-
Acanthocystis_sp-AcaspChtn020389_Acanthocystis-sp	0.134	104	-	-	-	-	-	-	-	-	-	Acanthocystis_sp	-	-	-	-	-
Acanthocystis_sp-AcaspChtn020390_Acanthocystis-sp	0.016	241	-	-	-	-	-	-	-	-	-	Acanthocystis_sp	-	-	-	-	-
Acanthocystis_sp-AcaspChtn020391_Acanthocystis-sp	0.083	384	K06694	7.10E-85	291.9	173.17	26S_proteasome_non-ATPase_regulatory_subunit_10	high_score	PF12796	Ankyrin_repeats_(3_copies)	1.20E-58	Acanthocystis_sp	COG0666	Ankyrin_repeat	T	-	3.30E-47
Acanthocystis_sp-AcaspChtn020392_Acanthocystis-sp	0.082	422	K21440	1.10E-90	313.1	398.67	ankyrin_repeat_domain-containing_protein_50	-	PF12796	Ankyrin_repeats_(3_copies)	2.30E-88	Acanthocystis_sp	COG0666	Ankyrin_repeat	T	-	9.10E-55
Acanthocystis_sp-AcaspChtn020393_Acanthocystis-sp	0.058	136	K13091	7.20E-18	72.6	202.17	RNA-binding_protein_39	-	PF00076	RNA_recognition_motif._(a.k.a._RRM,_RBD,_or_RNP_domain)	7.20E-15	Acanthocystis_sp	COG0724	RNA_recognition_motif_(RRM)_domain	J	-	4.80E-19
Acanthocystis_sp-AcaspChtn020394_Acanthocystis-sp	0.117	111	-	-	-	-	-	-	-	-	-	Acanthocystis_sp	-	-	-	-	-
Acanthocystis_sp-AcaspChtn020395_Acanthocystis-sp	0.069	129	K18410	4.90E-13	56.6	173.57	ankyrin_repeat,_SAM_and_basic_leucine_zipper_domain-containing_protein_1	-	PF12796	Ankyrin_repeats_(3_copies)	2.30E-16	Acanthocystis_sp	COG0666	Ankyrin_repeat	T	-	3.20E-07
Acanthocystis_sp-AcaspChtn020396_Acanthocystis-sp	0.04	125	-	-	-	-	-	-	-	-	-	Acanthocystis_sp	-	-	-	-	-
Acanthocystis_sp-AcaspChtn020397_Acanthocystis-sp	0.093	213	-	-	-	-	-	-	-	-	-	Acanthocystis_sp	-	-	-	-	-
Acanthocystis_sp-AcaspChtn020398_Acanthocystis-sp	0.057	156	-	-	-	-	-	-	-	-	-	Acanthocystis_sp	-	-	-	-	-
Acanthocystis_sp-AcaspChtn020399_Acanthocystis-sp	0.113	167	K05906	2.10E-27	103.8	116.63	prenylcysteine_oxidase_/_farnesylcysteine_lyase_[EC:1.8.3.5_1.8.3.6]	-	-	-	-	Acanthocystis_sp	COG1232	Protoporphyrinogen_oxidase_HemY/PPOX	H	Heme_biosynthesis	4.50E-09
Acanthocystis_sp-AcaspChtn020400_Acanthocystis-sp	0.026	114	-	-	-	-	-	-	-	-	-	Acanthocystis_sp	-	-	-	-	-
Acanthocystis_sp-AcaspChtn020401_Acanthocystis-sp	0.027	181	-	-	-	-	-	-	-	-	-	Acanthocystis_sp	-	-	-	-	-
Acanthocystis_sp-AcaspChtn020402_Acanthocystis-sp	0.069	259	K06699	8.90E-30	111	159.87	proteasome_activator_subunit_4	-	PF16507	Proteasome-substrate-size_regulator,_mid_region	8.50E-26	Acanthocystis_sp	-	-	-	-	-
Acanthocystis_sp-AcaspChtn020403_Acanthocystis-sp	0.048	103	-	-	-	-	-	-	-	-	-	Acanthocystis_sp	-	-	-	-	-
Acanthocystis_sp-AcaspChtn020404_Acanthocystis-sp	0.084	106	K03026	5.60E-25	97	35.7	DNA-directed_RNA_polymerase_III_subunit_RPC4	high_score	PF05132	RNA_polymerase_III_RPC4	8.20E-21	Acanthocystis_sp	-	-	-	-	-
Acanthocystis_sp-AcaspChtn020405_Acanthocystis-sp	0.07	141	K15326	2.20E-23	90.7	65.4	tRNA-splicing_endonuclease_subunit_Sen54	high_score	-	-	-	Acanthocystis_sp	-	-	-	-	-
Acanthocystis_sp-AcaspChtn020406_Acanthocystis-sp	0.053	316	-	-	-	-	-	-	-	-	-	Acanthocystis_sp	-	-	-	-	-
Acanthocystis_sp-AcaspChtn020407_Acanthocystis-sp	0.04	245	-	-	-	-	-	-	-	-	-	Acanthocystis_sp	-	-	-	-	-
Acanthocystis_sp-AcaspChtn020408_Acanthocystis-sp	0.037	159	-	-	-	-	-	-	-	-	-	Acanthocystis_sp	-	-	-	-	-
Acanthocystis_sp-AcaspChtn020409_Acanthocystis-sp	0.049	163	K20360	1.60E-09	45.1	159.23	TBC1_domain_family_member_2	-	-	-	-	Acanthocystis_sp	-	-	-	-	-
Acanthocystis_sp-AcaspChtn020410_Acanthocystis-sp	0.125	104	K15502	3.50E-10	47.3	573.13	serine/threonine-protein_phosphatase_6_regulatory_ankyrin_repeat_subunit_A	-	-	-	-	Acanthocystis_sp	COG0666	Ankyrin_repeat	T	-	2.90E-06
Acanthocystis_sp-AcaspChtn020411_Acanthocystis-sp	0.059	271	K20161	2.30E-11	51.1	292.23	DENN_domain-containing_protein_2	-	-	-	-	Acanthocystis_sp	-	-	-	-	-
Acanthocystis_sp-AcaspChtn020412_Acanthocystis-sp	0.049	101	-	-	-	-	-	-	-	-	-	Acanthocystis_sp	-	-	-	-	-
Acanthocystis_sp-AcaspChtn020413_Acanthocystis-sp	0.037	133	-	-	-	-	-	-	-	-	-	Acanthocystis_sp	-	-	-	-	-
Acanthocystis_sp-AcaspChtn020414_Acanthocystis-sp	0.034	258	K14310	3.20E-07	36	198.97	nuclear_pore_complex_protein_Nup205	-	-	-	-	Acanthocystis_sp	-	-	-	-	-
Acanthocystis_sp-AcaspChtn020415_Acanthocystis-sp	0.182	203	-	-	-	-	-	-	-	-	-	Acanthocystis_sp	-	-	-	-	-
Acanthocystis_sp-AcaspChtn020416_Acanthocystis-sp	0.039	255	K08874	8.80E-08	37.3	417.67	transformation/transcription_domain-associated_protein	-	-	-	-	Acanthocystis_sp	-	-	-	-	-
Acanthocystis_sp-AcaspChtn020417_Acanthocystis-sp	0.029	134	-	-	-	-	-	-	-	-	-	Acanthocystis_sp	-	-	-	-	-
Acanthocystis_sp-AcaspChtn020418_Acanthocystis-sp	0.097	164	-	-	-	-	-	-	-	-	-	Acanthocystis_sp	COG3104	Dipeptide/tripeptide_permease	E	-	2.10E-07
Acanthocystis_sp-AcaspChtn020419_Acanthocystis-sp	0.066	165	K09648	3.60E-22	86.7	149.1	mitochondrial_inner_membrane_protease_subunit_2_[EC:3.4.21.-]	-	-	-	-	Acanthocystis_sp	COG4959	Type_IV_secretory_pathway,_protease_TraF	OU	-	9.20E-12
Acanthocystis_sp-AcaspChtn020420_Acanthocystis-sp	0.028	141	K21852	3.20E-11	49.6	1549.37	dedicator_of_cytokinesis_protein_6/7/8	-	-	-	-	Acanthocystis_sp	-	-	-	-	-
Acanthocystis_sp-AcaspChtn020421_Acanthocystis-sp	0.053	113	-	-	-	-	-	-	-	-	-	Acanthocystis_sp	-	-	-	-	-
Acanthocystis_sp-AcaspChtn020422_Acanthocystis-sp	0.069	246	-	-	-	-	-	-	-	-	-	Acanthocystis_sp	-	-	-	-	-
Acanthocystis_sp-AcaspChtn020423_Acanthocystis-sp	0.051	155	K19695	1.50E-06	35.6	295.97	neurocalcin_delta	-	-	-	-	Acanthocystis_sp	-	-	-	-	-
Acanthocystis_sp-AcaspChtn020424_Acanthocystis-sp	0.075	120	K19833	2.10E-07	37.9	720.2	serine/threonine-protein_kinase_CLA4_[EC:2.7.11.1]	-	-	-	-	Acanthocystis_sp	-	-	-	-	-
Acanthocystis_sp-AcaspChtn020425_Acanthocystis-sp	0.059	117	-	-	-	-	-	-	-	-	-	Acanthocystis_sp	-	-	-	-	-
Acanthocystis_sp-AcaspChtn020426_Acanthocystis-sp	0.074	108	-	-	-	-	-	-	-	-	-	Acanthocystis_sp	-	-	-	-	-
Acanthocystis_sp-AcaspChtn020427_Acanthocystis-sp	0.035	142	K19360	2.00E-21	83.6	360.87	nephrocystin-3	-	PF13424	Tetratricopeptide_repeat	3.40E-22	Acanthocystis_sp	COG4785	Lipoprotein_NlpI,_contains_TPR_repeats	M	-	4.60E-08
Acanthocystis_sp-AcaspChtn020428_Acanthocystis-sp	0.035	228	K10407	5.50E-43	155.3	178.97	kinesin_light_chain	-	PF13374	Tetratricopeptide_repeat	8.70E-38	Acanthocystis_sp	COG4785	Lipoprotein_NlpI,_contains_TPR_repeats	M	-	2.70E-16
Acanthocystis_sp-AcaspChtn020429_Acanthocystis-sp	0.066	135	-	-	-	-	-	-	-	-	-	Acanthocystis_sp	-	-	-	-	-
Acanthocystis_sp-AcaspChtn020430_Acanthocystis-sp	0.057	140	K13293	2.90E-31	117.1	421.43	cAMP-specific_phosphodiesterase_4_[EC:3.1.4.53]	-	PF00233	3'5'-cyclic_nucleotide_phosphodiesterase	1.30E-34	Acanthocystis_sp	-	-	-	-	-
Acanthocystis_sp-AcaspChtn020431_Acanthocystis-sp	0.024	125	-	-	-	-	-	-	-	-	-	Acanthocystis_sp	-	-	-	-	-
Acanthocystis_sp-AcaspChtn020432_Acanthocystis-sp	0.055	108	-	-	-	-	-	-	-	-	-	Acanthocystis_sp	-	-	-	-	-
Acanthocystis_sp-AcaspChtn020433_Acanthocystis-sp	0.027	144	-	-	-	-	-	-	-	-	-	Acanthocystis_sp	-	-	-	-	-
Acanthocystis_sp-AcaspChtn020434_Acanthocystis-sp	0.053	113	-	-	-	-	-	-	-	-	-	Acanthocystis_sp	-	-	-	-	-
Acanthocystis_sp-AcaspChtn020435_Acanthocystis-sp	0.075	120	K10534	4.10E-14	59.2	465.63	nitrate_reductase_(NAD(P)H)_[EC:1.7.1.1_1.7.1.2_1.7.1.3]	-	PF00173	Cytochrome_b5-like_Heme/Steroid_binding_domain	3.60E-15	Acanthocystis_sp	COG5274	Cytochrome_b_involved_in_lipid_metabolism	CI	-	1.40E-12
Acanthocystis_sp-AcaspChtn020436_Acanthocystis-sp	0.055	145	-	-	-	-	-	-	-	-	-	Acanthocystis_sp	-	-	-	-	-
Acanthocystis_sp-AcaspChtn020437_Acanthocystis-sp	0.039	127	-	-	-	-	-	-	-	-	-	Acanthocystis_sp	-	-	-	-	-
Acanthocystis_sp-AcaspChtn020438_Acanthocystis-sp	0.022	221	K03099	4.10E-17	70	392.73	son_of_sevenless	-	PF00618	RasGEF_N-terminal_motif	6.80E-15	Acanthocystis_sp	-	-	-	-	-
Acanthocystis_sp-AcaspChtn020439_Acanthocystis-sp	0.111	108	K20828	2.50E-37	137	287.17	zinc_finger_protein_143/76	-	PF13465	Zinc-finger_double_domain	5.40E-18	Acanthocystis_sp	-	-	-	-	-
Acanthocystis_sp-AcaspChtn020440_Acanthocystis-sp	0.058	103	-	-	-	-	-	-	-	-	-	Acanthocystis_sp	-	-	-	-	-
Acanthocystis_sp-AcaspChtn020441_Acanthocystis-sp	0.053	205	K14774	2.20E-62	219.6	98.53	U3_small_nucleolar_RNA-associated_protein_25	high_score	PF06862	Utp25,_U3_small_nucleolar_RNA-associated_SSU_processome_protein_25	6.70E-56	Acanthocystis_sp	-	-	-	-	-
Acanthocystis_sp-AcaspChtn020442_Acanthocystis-sp	0.071	153	K20102	1.10E-74	260.7	121.87	YTH_domain-containing_family_protein	high_score	PF04146	YT521-B-like_domain	5.80E-35	Acanthocystis_sp	-	-	-	-	-
Acanthocystis_sp-AcaspChtn020443_Acanthocystis-sp	0.045	133	-	-	-	-	-	-	-	-	-	Acanthocystis_sp	-	-	-	-	-
Acanthocystis_sp-AcaspChtn020444_Acanthocystis-sp	0.13	161	-	-	-	-	-	-	-	-	-	Acanthocystis_sp	-	-	-	-	-
Acanthocystis_sp-AcaspChtn020445_Acanthocystis-sp	0.085	163	K05825	4.80E-23	89.6	375.9	2-aminoadipate_transaminase_[EC:2.6.1.-]	-	-	-	-	Acanthocystis_sp	COG1167	DNA-binding_transcriptional_regulator,_MocR_family,_contains_an_aminotransferase_domain	KE	Lysine_biosynthesis	2.00E-23
Acanthocystis_sp-AcaspChtn020446_Acanthocystis-sp	0.063	172	K06618	9.60E-18	71.7	534.6	retinoblastoma-associated_protein	-	-	-	-	Acanthocystis_sp	-	-	-	-	-
Acanthocystis_sp-AcaspChtn020447_Acanthocystis-sp	0.045	219	-	-	-	-	-	-	-	-	-	Acanthocystis_sp	-	-	-	-	-
Acanthocystis_sp-AcaspChtn020448_Acanthocystis-sp	0.05	237	-	-	-	-	-	-	-	-	-	Acanthocystis_sp	-	-	-	-	-
Acanthocystis_sp-AcaspChtn020449_Acanthocystis-sp	0.062	241	K00859	9.00E-68	235.9	51.63	dephospho-CoA_kinase_[EC:2.7.1.24]	high_score	PF01121	Dephospho-CoA_kinase	1.30E-56	Acanthocystis_sp	COG0237	Dephospho-CoA_kinase	H	Pantothenate/CoA_biosynthesis	1.90E-56
Acanthocystis_sp-AcaspChtn020450_Acanthocystis-sp	0.02	191	-	-	-	-	-	-	-	-	-	Acanthocystis_sp	-	-	-	-	-
Acanthocystis_sp-AcaspChtn020451_Acanthocystis-sp	0.05	159	K11718	2.00E-13	57.3	162.83	UDP-glucose:glycoprotein_glucosyltransferase_[EC:2.4.1.-]	-	PF06427	UDP-glucose:Glycoprotein_Glucosyltransferase	3.30E-14	Acanthocystis_sp	-	-	-	-	-
Acanthocystis_sp-AcaspChtn020452_Acanthocystis-sp	0.223	103	K06252	3.20E-08	39.7	336.27	tenascin	-	-	-	-	Acanthocystis_sp	-	-	-	-	-
Acanthocystis_sp-AcaspChtn020453_Acanthocystis-sp	0.042	142	-	-	-	-	-	-	-	-	-	Acanthocystis_sp	-	-	-	-	-
Acanthocystis_sp-AcaspChtn020454_Acanthocystis-sp	0.042	214	-	-	-	-	-	-	-	-	-	Acanthocystis_sp	-	-	-	-	-
Acanthocystis_sp-AcaspChtn020455_Acanthocystis-sp	0.084	118	K04534	3.80E-48	172.2	612.9	guanine_nucleotide-binding_protein_G(o)_subunit_alpha	-	PF00503	G-protein_alpha_subunit	2.40E-31	Acanthocystis_sp	-	-	-	-	-
Acanthocystis_sp-AcaspChtn020456_Acanthocystis-sp	0.028	106	-	-	-	-	-	-	-	-	-	Acanthocystis_sp	-	-	-	-	-
Acanthocystis_sp-AcaspChtn020457_Acanthocystis-sp	0.051	137	-	-	-	-	-	-	-	-	-	Acanthocystis_sp	-	-	-	-	-
Acanthocystis_sp-AcaspChtn020458_Acanthocystis-sp	0.122	139	-	-	-	-	-	-	-	-	-	Acanthocystis_sp	-	-	-	-	-
Acanthocystis_sp-AcaspChtn020459_Acanthocystis-sp	0.069	173	-	-	-	-	-	-	-	-	-	Acanthocystis_sp	-	-	-	-	-
Acanthocystis_sp-AcaspChtn020460_Acanthocystis-sp	0.029	137	-	-	-	-	-	-	-	-	-	Acanthocystis_sp	-	-	-	-	-
Acanthocystis_sp-AcaspChtn020461_Acanthocystis-sp	0.046	108	-	-	-	-	-	-	-	-	-	Acanthocystis_sp	-	-	-	-	-
Acanthocystis_sp-AcaspChtn020462_Acanthocystis-sp	0.102	146	K20718	2.70E-17	70	685.17	LRR_receptor-like_serine/threonine-protein_kinase_ERECTA_[EC:2.7.11.1]	-	-	-	-	Acanthocystis_sp	-	-	-	-	-
Acanthocystis_sp-AcaspChtn020463_Acanthocystis-sp	0.047	314	-	-	-	-	-	-	-	-	-	Acanthocystis_sp	-	-	-	-	-
Acanthocystis_sp-AcaspChtn020464_Acanthocystis-sp	0.049	325	-	-	-	-	-	-	-	-	-	Acanthocystis_sp	-	-	-	-	-
Acanthocystis_sp-AcaspChtn020465_Acanthocystis-sp	0.016	118	-	-	-	-	-	-	-	-	-	Acanthocystis_sp	-	-	-	-	-
Acanthocystis_sp-AcaspChtn020466_Acanthocystis-sp	0.084	118	K03540	1.00E-07	40	39.47	ribonuclease_P_protein_subunit_RPR2_[EC:3.1.26.5]	high_score	-	-	-	Acanthocystis_sp	-	-	-	-	-
Acanthocystis_sp-AcaspChtn020467_Acanthocystis-sp	0.078	179	-	-	-	-	-	-	-	-	-	Acanthocystis_sp	-	-	-	-	-
Acanthocystis_sp-AcaspChtn020468_Acanthocystis-sp	0.096	177	-	-	-	-	-	-	-	-	-	Acanthocystis_sp	-	-	-	-	-
Acanthocystis_sp-AcaspChtn020469_Acanthocystis-sp	0.05	100	K09291	1.00E-17	70.9	140.73	nucleoprotein_TPR	-	-	-	-	Acanthocystis_sp	-	-	-	-	-
Acanthocystis_sp-AcaspChtn020470_Acanthocystis-sp	0.065	304	K14778	1.30E-105	361.4	555.87	ATP-dependent_RNA_helicase_DDX49/DBP8_[EC:3.6.4.13]	-	PF00271	Helicase_conserved_C-terminal_domain	8.50E-28	Acanthocystis_sp	COG0513	Superfamily_II_DNA_and_RNA_helicase	L	-	8.20E-68
Acanthocystis_sp-AcaspChtn020471_Acanthocystis-sp	0.038	105	-	-	-	-	-	-	-	-	-	Acanthocystis_sp	-	-	-	-	-
Acanthocystis_sp-AcaspChtn020472_Acanthocystis-sp	0.012	155	-	-	-	-	-	-	-	-	-	Acanthocystis_sp	-	-	-	-	-
Acanthocystis_sp-AcaspChtn020473_Acanthocystis-sp	0.067	163	-	-	-	-	-	-	-	-	-	Acanthocystis_sp	-	-	-	-	-
Acanthocystis_sp-AcaspChtn020474_Acanthocystis-sp	0.073	95	-	-	-	-	-	-	-	-	-	Acanthocystis_sp	-	-	-	-	-
Acanthocystis_sp-AcaspChtn020475_Acanthocystis-sp	0.117	119	-	-	-	-	-	-	-	-	-	Acanthocystis_sp	-	-	-	-	-
Acanthocystis_sp-AcaspChtn020476_Acanthocystis-sp	0.048	205	K15083	1.50E-78	272.5	477.33	DNA_repair_protein_RAD16	-	PF00271	Helicase_conserved_C-terminal_domain	3.10E-16	Acanthocystis_sp	COG0553	Superfamily_II_DNA_or_RNA_helicase,_SNF2_family	KL	-	2.20E-45
Acanthocystis_sp-AcaspChtn020477_Acanthocystis-sp	0.036	137	-	-	-	-	-	-	-	-	-	Acanthocystis_sp	-	-	-	-	-
Acanthocystis_sp-AcaspChtn020478_Acanthocystis-sp	0.169	112	-	-	-	-	-	-	-	-	-	Acanthocystis_sp	-	-	-	-	-
Acanthocystis_sp-AcaspChtn020479_Acanthocystis-sp	0.017	117	-	-	-	-	-	-	-	-	-	Acanthocystis_sp	-	-	-	-	-
Acanthocystis_sp-AcaspChtn020480_Acanthocystis-sp	0.07	113	-	-	-	-	-	-	-	-	-	Acanthocystis_sp	-	-	-	-	-
Acanthocystis_sp-AcaspChtn020481_Acanthocystis-sp	0.084	224	K13420	6.50E-43	154.5	1147.33	LRR_receptor-like_serine/threonine-protein_kinase_FLS2_[EC:2.7.11.1]	-	-	-	-	Acanthocystis_sp	COG1100	GTPase_SAR1_family_domain	R	-	3.70E-09
Acanthocystis_sp-AcaspChtn020482_Acanthocystis-sp	0.069	159	K03678	6.30E-48	171.7	261.53	exosome_complex_component_RRP45	-	PF01138	3'_exoribonuclease_family,_domain_1	1.00E-14	Acanthocystis_sp	COG2123	Exosome_complex_RNA-binding_protein_Rrp42,_RNase_PH_superfamily	U	-	8.30E-22
Acanthocystis_sp-AcaspChtn020483_Acanthocystis-sp	0.078	128	-	-	-	-	-	-	-	-	-	Acanthocystis_sp	-	-	-	-	-
Acanthocystis_sp-AcaspChtn020484_Acanthocystis-sp	0.073	164	K17535	6.00E-24	92.8	332.73	serine/threonine-protein_kinase_TNNI3K_[EC:2.7.11.1]	-	PF07714	Protein_tyrosine_kinase	3.90E-16	Acanthocystis_sp	-	-	-	-	-
Acanthocystis_sp-AcaspChtn020485_Acanthocystis-sp	0.061	113	K06225	8.10E-08	38	1638.57	patched_1	-	-	-	-	Acanthocystis_sp	-	-	-	-	-
Acanthocystis_sp-AcaspChtn020486_Acanthocystis-sp	0.049	101	-	-	-	-	-	-	-	-	-	Acanthocystis_sp	-	-	-	-	-
Acanthocystis_sp-AcaspChtn020487_Acanthocystis-sp	0.023	170	-	-	-	-	-	-	-	-	-	Acanthocystis_sp	-	-	-	-	-
Acanthocystis_sp-AcaspChtn020488_Acanthocystis-sp	0.087	241	-	-	-	-	-	-	-	-	-	Acanthocystis_sp	-	-	-	-	-
Acanthocystis_sp-AcaspChtn020489_Acanthocystis-sp	0.066	195	K17592	1.40E-15	63.7	60.3	sacsin	high_score	-	-	-	Acanthocystis_sp	-	-	-	-	-
Acanthocystis_sp-AcaspChtn020490_Acanthocystis-sp	0.028	138	-	-	-	-	-	-	-	-	-	Acanthocystis_sp	-	-	-	-	-
Acanthocystis_sp-AcaspChtn020491_Acanthocystis-sp	0.02	99	-	-	-	-	-	-	-	-	-	Acanthocystis_sp	-	-	-	-	-
Acanthocystis_sp-AcaspChtn020492_Acanthocystis-sp	0.075	119	-	-	-	-	-	-	-	-	-	Acanthocystis_sp	-	-	-	-	-
Acanthocystis_sp-AcaspChtn020493_Acanthocystis-sp	0.024	244	-	-	-	-	-	-	-	-	-	Acanthocystis_sp	-	-	-	-	-
Acanthocystis_sp-AcaspChtn020494_Acanthocystis-sp	0.058	136	K10341	2.80E-12	54.2	587.7	WD_repeat_and_SOCS_box-containing_protein_1	-	-	-	-	Acanthocystis_sp	-	-	-	-	-
Acanthocystis_sp-AcaspChtn020495_Acanthocystis-sp	0.09	99	-	-	-	-	-	-	-	-	-	Acanthocystis_sp	-	-	-	-	-
Acanthocystis_sp-AcaspChtn020496_Acanthocystis-sp	0.062	143	K04960	8.40E-44	157.1	3147.6	inositol_1,4,5-triphosphate_receptor_type_3	-	-	-	-	Acanthocystis_sp	-	-	-	-	-
Acanthocystis_sp-AcaspChtn020497_Acanthocystis-sp	0.052	115	-	-	-	-	-	-	-	-	-	Acanthocystis_sp	-	-	-	-	-
Acanthocystis_sp-AcaspChtn020498_Acanthocystis-sp	0.033	119	-	-	-	-	-	-	-	-	-	Acanthocystis_sp	-	-	-	-	-
Acanthocystis_sp-AcaspChtn020499_Acanthocystis-sp	0.07	212	K03857	9.00E-93	319.4	180.17	phosphatidylinositol_glycan,_class_A_[EC:2.4.1.198]	high_score	PF08288	PIGA_(GPI_anchor_biosynthesis)	1.40E-36	Acanthocystis_sp	-	-	-	-	-
Acanthocystis_sp-AcaspChtn020500_Acanthocystis-sp	0.082	181	K14802	4.40E-63	221.5	1384.5	phospholipid-transporting_ATPase_[EC:7.6.2.1]	-	-	-	-	Acanthocystis_sp	-	-	-	-	-
Acanthocystis_sp-AcaspChtn020501_Acanthocystis-sp	0	119	-	-	-	-	-	-	-	-	-	Acanthocystis_sp	-	-	-	-	-
Acanthocystis_sp-AcaspChtn020502_Acanthocystis-sp	0.014	269	-	-	-	-	-	-	-	-	-	Acanthocystis_sp	-	-	-	-	-
Acanthocystis_sp-AcaspChtn020503_Acanthocystis-sp	0.026	223	K09580	1.50E-20	82	490.53	protein_disulfide-isomerase_A1_[EC:5.3.4.1]	-	-	-	-	Acanthocystis_sp	-	-	-	-	-
Acanthocystis_sp-AcaspChtn020504_Acanthocystis-sp	0.038	130	-	-	-	-	-	-	-	-	-	Acanthocystis_sp	-	-	-	-	-
Acanthocystis_sp-AcaspChtn020505_Acanthocystis-sp	0.076	130	K08734	1.10E-70	246.8	382.6	DNA_mismatch_repair_protein_MLH1	-	-	-	-	Acanthocystis_sp	COG0323	DNA_mismatch_repair_ATPase_MutL	L	-	1.70E-45
Acanthocystis_sp-AcaspChtn020506_Acanthocystis-sp	0.12	100	-	-	-	-	-	-	-	-	-	Acanthocystis_sp	-	-	-	-	-
Acanthocystis_sp-AcaspChtn020507_Acanthocystis-sp	0.111	108	K06258	3.10E-18	73.6	237.93	MFS_transporter,_VNT_family,_synaptic_vesicle_glycoprotein_2	-	-	-	-	Acanthocystis_sp	-	-	-	-	-
Acanthocystis_sp-AcaspChtn020508_Acanthocystis-sp	0.064	109	K14401	2.10E-16	66.7	395.83	cleavage_and_polyadenylation_specificity_factor_subunit_1	-	-	-	-	Acanthocystis_sp	-	-	-	-	-
Acanthocystis_sp-AcaspChtn020509_Acanthocystis-sp	0.022	176	-	-	-	-	-	-	-	-	-	Acanthocystis_sp	-	-	-	-	-
Acanthocystis_sp-AcaspChtn020510_Acanthocystis-sp	0.077	116	-	-	-	-	-	-	-	-	-	Acanthocystis_sp	-	-	-	-	-
Acanthocystis_sp-AcaspChtn020511_Acanthocystis-sp	0.054	110	K04392	1.50E-09	45.4	290.43	Ras-related_C3_botulinum_toxin_substrate_1	-	-	-	-	Acanthocystis_sp	-	-	-	-	-
Acanthocystis_sp-AcaspChtn020512_Acanthocystis-sp	0.148	148	K02906	3.60E-44	158.9	110.1	large_subunit_ribosomal_protein_L3	high_score	-	-	-	Acanthocystis_sp	COG0087	Ribosomal_protein_L3	J	Ribosome_50S_subunit	2.40E-47
Acanthocystis_sp-AcaspChtn020513_Acanthocystis-sp	0.064	280	K03878	1.90E-21	84.7	436.17	NADH-ubiquinone_oxidoreductase_chain_1_[EC:7.1.1.2]	-	PF00146	NADH_dehydrogenase	3.80E-23	Acanthocystis_sp	COG1005	NADH:ubiquinone_oxidoreductase_subunit_1_(chain_H)	C	NADH_dehydrogenase	3.30E-20
Acanthocystis_sp-AcaspChtn020514_Acanthocystis-sp	0.046	149	-	-	-	-	-	-	-	-	-	Acanthocystis_sp	-	-	-	-	-
Acanthocystis_sp-AcaspChtn020515_Acanthocystis-sp	0.078	127	K10335	1.70E-13	58.3	298.57	ankyrin_repeat_and_SOCS_box_protein_13	-	PF13637	Ankyrin_repeats_(many_copies)	5.00E-11	Acanthocystis_sp	COG0666	Ankyrin_repeat	T	-	3.10E-15
Acanthocystis_sp-AcaspChtn020516_Acanthocystis-sp	0.099	212	K01099	7.40E-54	191.1	411.9	inositol_polyphosphate_5-phosphatase_INPP5B/F_[EC:3.1.3.36]	-	-	-	-	Acanthocystis_sp	-	-	-	-	-
Acanthocystis_sp-AcaspChtn020517_Acanthocystis-sp	0.027	108	-	-	-	-	-	-	-	-	-	Acanthocystis_sp	-	-	-	-	-
Acanthocystis_sp-AcaspChtn020518_Acanthocystis-sp	0.018	158	-	-	-	-	-	-	-	-	-	Acanthocystis_sp	-	-	-	-	-
Acanthocystis_sp-AcaspChtn020519_Acanthocystis-sp	0.115	113	K12182	6.90E-16	66.2	145.97	hepatocyte_growth_factor-regulated_tyrosine_kinase_substrate	-	PF01363	FYVE_zinc_finger	2.30E-15	Acanthocystis_sp	-	-	-	-	-
Acanthocystis_sp-AcaspChtn020520_Acanthocystis-sp	0.075	173	K19626	1.40E-21	84.6	311.37	inversin	-	PF12796	Ankyrin_repeats_(3_copies)	1.80E-21	Acanthocystis_sp	COG0666	Ankyrin_repeat	T	-	9.10E-15
Acanthocystis_sp-AcaspChtn020521_Acanthocystis-sp	0.025	120	K10358	8.30E-26	98	990.53	myosin_VI	-	PF00063	Myosin_head_(motor_domain)	1.10E-22	Acanthocystis_sp	-	-	-	-	-
Acanthocystis_sp-AcaspChtn020522_Acanthocystis-sp	0.047	212	-	-	-	-	-	-	-	-	-	Acanthocystis_sp	-	-	-	-	-
Acanthocystis_sp-AcaspChtn020523_Acanthocystis-sp	0.088	238	K05698	5.00E-08	39.1	840.57	receptor-type_tyrosine-protein_phosphatase_eta_[EC:3.1.3.48]	-	-	-	-	Acanthocystis_sp	-	-	-	-	-
Acanthocystis_sp-AcaspChtn020524_Acanthocystis-sp	0.086	115	K03829	4.90E-15	63.4	86.67	putative_acetyltransferase_[EC:2.3.1.-]	-	-	-	-	Acanthocystis_sp	COG0454	N-acetyltransferase,_GNAT_superfamily_(includes_histone_acetyltransferase_HPA2)	KR	-	8.60E-16
Acanthocystis_sp-AcaspChtn020525_Acanthocystis-sp	0.039	152	K06622	1.70E-12	55	198.2	cyclin-dependent_kinase_inhibitor_2C	-	-	-	-	Acanthocystis_sp	COG0666	Ankyrin_repeat	T	-	4.10E-10
Acanthocystis_sp-AcaspChtn020526_Acanthocystis-sp	0.06	480	K12489	5.80E-99	340.6	376.13	Arf-GAP_with_coiled-coil,_ANK_repeat_and_PH_domain-containing_protein	-	PF01412	Putative_GTPase_activating_protein_for_Arf	5.00E-36	Acanthocystis_sp	COG0666	Ankyrin_repeat	T	-	3.90E-15
Acanthocystis_sp-AcaspChtn020527_Acanthocystis-sp	0.147	278	-	-	-	-	-	-	-	-	-	Acanthocystis_sp	-	-	-	-	-
Acanthocystis_sp-AcaspChtn020528_Acanthocystis-sp	0.039	177	K04851	6.20E-33	121	2893.8	voltage-dependent_calcium_channel_L_type_alpha-1D	-	PF00520	Ion_transport_protein	5.10E-29	Acanthocystis_sp	-	-	-	-	-
Acanthocystis_sp-AcaspChtn020529_Acanthocystis-sp	0.043	115	-	-	-	-	-	-	-	-	-	Acanthocystis_sp	-	-	-	-	-
Acanthocystis_sp-AcaspChtn020530_Acanthocystis-sp	0.097	358	K01594	7.10E-135	458.2	837.1	sulfinoalanine_decarboxylase_[EC:4.1.1.29]	-	PF00282	Pyridoxal-dependent_decarboxylase_conserved_domain	8.50E-80	Acanthocystis_sp	COG0076	Glutamate_or_tyrosine_decarboxylase_or_a_related_PLP-dependent_protein	E	Pantothenate/CoA_biosynthesis	1.10E-83
Acanthocystis_sp-AcaspChtn020531_Acanthocystis-sp	0.069	130	-	-	-	-	-	-	-	-	-	Acanthocystis_sp	-	-	-	-	-
Acanthocystis_sp-AcaspChtn020532_Acanthocystis-sp	0.051	272	-	-	-	-	-	-	-	-	-	Acanthocystis_sp	-	-	-	-	-
Acanthocystis_sp-AcaspChtn020533_Acanthocystis-sp	0.057	138	-	-	-	-	-	-	-	-	-	Acanthocystis_sp	-	-	-	-	-
Acanthocystis_sp-AcaspChtn020534_Acanthocystis-sp	0.04	174	-	-	-	-	-	-	-	-	-	Acanthocystis_sp	COG3899	Predicted_ATPase	R	-	2.00E-10
Acanthocystis_sp-AcaspChtn020535_Acanthocystis-sp	0.076	235	-	-	-	-	-	-	-	-	-	Acanthocystis_sp	-	-	-	-	-
Acanthocystis_sp-AcaspChtn020536_Acanthocystis-sp	0.13	146	K13420	3.00E-16	66.2	1147.33	LRR_receptor-like_serine/threonine-protein_kinase_FLS2_[EC:2.7.11.1]	-	-	-	-	Acanthocystis_sp	-	-	-	-	-
Acanthocystis_sp-AcaspChtn020537_Acanthocystis-sp	0.078	179	-	-	-	-	-	-	-	-	-	Acanthocystis_sp	-	-	-	-	-
Acanthocystis_sp-AcaspChtn020538_Acanthocystis-sp	0.082	146	K12229	5.90E-06	33.2	184.2	dual_adapter_for_phosphotyrosine_and_3-phosphotyrosine_and_3-phosphoinositide	-	PF00169	PH_domain	7.10E-11	Acanthocystis_sp	-	-	-	-	-
Acanthocystis_sp-AcaspChtn020539_Acanthocystis-sp	0.064	109	-	-	-	-	-	-	-	-	-	Acanthocystis_sp	-	-	-	-	-
Acanthocystis_sp-AcaspChtn020540_Acanthocystis-sp	0.076	118	K13420	3.70E-23	89.1	1147.33	LRR_receptor-like_serine/threonine-protein_kinase_FLS2_[EC:2.7.11.1]	-	-	-	-	Acanthocystis_sp	COG1100	GTPase_SAR1_family_domain	R	-	5.80E-09
Acanthocystis_sp-AcaspChtn020541_Acanthocystis-sp	0.083	167	K10349	1.00E-22	88.2	192.3	Fem-1_homolog_b	-	PF13606	Ankyrin_repeat	3.60E-21	Acanthocystis_sp	COG0666	Ankyrin_repeat	T	-	8.70E-11
Acanthocystis_sp-AcaspChtn020542_Acanthocystis-sp	0.096	177	K05643	4.40E-24	92.3	1692.6	ATP-binding_cassette,_subfamily_A_(ABC1),_member_3	-	PF12698	ABC-2_family_transporter_protein	6.90E-20	Acanthocystis_sp	-	-	-	-	-
Acanthocystis_sp-AcaspChtn020543_Acanthocystis-sp	0.074	121	K19584	1.00E-35	131.2	494.7	protein_kinase_X_[EC:2.7.11.11]	-	-	-	-	Acanthocystis_sp	-	-	-	-	-
Acanthocystis_sp-AcaspChtn020544_Acanthocystis-sp	0.047	189	-	-	-	-	-	-	-	-	-	Acanthocystis_sp	-	-	-	-	-
Acanthocystis_sp-AcaspChtn020545_Acanthocystis-sp	0.054	201	K15083	2.00E-37	136.4	477.33	DNA_repair_protein_RAD16	-	-	-	-	Acanthocystis_sp	COG0553	Superfamily_II_DNA_or_RNA_helicase,_SNF2_family	KL	-	5.80E-07
Acanthocystis_sp-AcaspChtn020546_Acanthocystis-sp	0.122	106	K06623	1.20E-24	94.7	195.17	cyclin-dependent_kinase_inhibitor_2D	-	PF12796	Ankyrin_repeats_(3_copies)	1.30E-20	Acanthocystis_sp	COG0666	Ankyrin_repeat	T	-	1.60E-18
Acanthocystis_sp-AcaspChtn020547_Acanthocystis-sp	0.088	136	-	-	-	-	-	-	-	-	-	Acanthocystis_sp	-	-	-	-	-
Acanthocystis_sp-AcaspChtn020548_Acanthocystis-sp	0.019	101	-	-	-	-	-	-	-	-	-	Acanthocystis_sp	-	-	-	-	-
Acanthocystis_sp-AcaspChtn020549_Acanthocystis-sp	0.09	99	-	-	-	-	-	-	-	-	-	Acanthocystis_sp	-	-	-	-	-
Acanthocystis_sp-AcaspChtn020550_Acanthocystis-sp	0.041	288	-	-	-	-	-	-	-	-	-	Acanthocystis_sp	-	-	-	-	-
Acanthocystis_sp-AcaspChtn020551_Acanthocystis-sp	0.095	136	-	-	-	-	-	-	-	-	-	Acanthocystis_sp	-	-	-	-	-
Acanthocystis_sp-AcaspChtn020552_Acanthocystis-sp	0.009	308	K03529	5.40E-08	39	581.4	chromosome_segregation_protein	-	-	-	-	Acanthocystis_sp	-	-	-	-	-
Acanthocystis_sp-AcaspChtn020553_Acanthocystis-sp	0.028	106	-	-	-	-	-	-	-	-	-	Acanthocystis_sp	-	-	-	-	-
Acanthocystis_sp-AcaspChtn020554_Acanthocystis-sp	0.035	196	-	-	-	-	-	-	-	-	-	Acanthocystis_sp	-	-	-	-	-
Acanthocystis_sp-AcaspChtn020555_Acanthocystis-sp	0.05	259	-	-	-	-	-	-	-	-	-	Acanthocystis_sp	-	-	-	-	-
Acanthocystis_sp-AcaspChtn020556_Acanthocystis-sp	0.039	151	-	-	-	-	-	-	-	-	-	Acanthocystis_sp	-	-	-	-	-
Acanthocystis_sp-AcaspChtn020557_Acanthocystis-sp	0	172	-	-	-	-	-	-	-	-	-	Acanthocystis_sp	-	-	-	-	-
Acanthocystis_sp-AcaspChtn020558_Acanthocystis-sp	0.074	161	K05853	2.30E-60	212.3	1352.13	P-type_Ca2+_transporter_type_2A_[EC:7.2.2.10]	-	PF00122	E1-E2_ATPase	2.30E-26	Acanthocystis_sp	COG0474	Magnesium-transporting_ATPase_(P-type)	P	-	8.50E-44
Acanthocystis_sp-AcaspChtn020559_Acanthocystis-sp	0.082	229	K02156	2.20E-104	358.2	419.23	aubergine	-	PF02171	Piwi_domain	2.30E-68	Acanthocystis_sp	-	-	-	-	-
Acanthocystis_sp-AcaspChtn020560_Acanthocystis-sp	0.011	172	-	-	-	-	-	-	-	-	-	Acanthocystis_sp	-	-	-	-	-
Acanthocystis_sp-AcaspChtn020561_Acanthocystis-sp	0.073	123	-	-	-	-	-	-	-	-	-	Acanthocystis_sp	-	-	-	-	-
Acanthocystis_sp-AcaspChtn020562_Acanthocystis-sp	0.028	107	-	-	-	-	-	-	-	-	-	Acanthocystis_sp	-	-	-	-	-
Acanthocystis_sp-AcaspChtn020563_Acanthocystis-sp	0.08	285	K18540	1.60E-101	346.6	333.13	(R)-amidase_[EC:3.5.1.100]	high_score	PF00795	Carbon-nitrogen_hydrolase	9.60E-40	Acanthocystis_sp	COG0388	Omega-amidase_YafV/Nit2,_hydrolyzes_alpha-ketoglutaramate	C	-	7.00E-39
Acanthocystis_sp-AcaspChtn020564_Acanthocystis-sp	0.054	129	-	-	-	-	-	-	-	-	-	Acanthocystis_sp	-	-	-	-	-
Acanthocystis_sp-AcaspChtn020565_Acanthocystis-sp	0.112	107	K19525	1.60E-31	116.2	981.2	vacuolar_protein_sorting-associated_protein_13A/C	-	PF12624	N-terminal_region_of_Chorein_or_VPS13	1.60E-25	Acanthocystis_sp	-	-	-	-	-
Acanthocystis_sp-AcaspChtn020566_Acanthocystis-sp	0.044	335	K15201	2.40E-67	236.1	135.33	general_transcription_factor_3C_polypeptide_3_(transcription_factor_C_subunit_4)	high_score	-	-	-	Acanthocystis_sp	-	-	-	-	-
Acanthocystis_sp-AcaspChtn020567_Acanthocystis-sp	0.074	134	K08874	6.40E-13	54.3	417.67	transformation/transcription_domain-associated_protein	-	-	-	-	Acanthocystis_sp	-	-	-	-	-
Acanthocystis_sp-AcaspChtn020568_Acanthocystis-sp	0.067	104	-	-	-	-	-	-	-	-	-	Acanthocystis_sp	-	-	-	-	-
Acanthocystis_sp-AcaspChtn020569_Acanthocystis-sp	0.055	197	K02004	1.80E-11	51.4	49.43	putative_ABC_transport_system_permease_protein	high_score	-	-	-	Acanthocystis_sp	COG4591	ABC-type_transport_system_involved_in_lipoprotein_release,_permease_component_LolC	M	-	4.70E-13
Acanthocystis_sp-AcaspChtn020570_Acanthocystis-sp	0.051	409	K03808	1.40E-12	55.2	34.4	paraquat-inducible_protein_A	high_score	-	-	-	Acanthocystis_sp	COG2995	Intermembrane_transporter_PqiABC_subunit_PqiA	M	-	8.40E-16
Acanthocystis_sp-AcaspChtn020571_Acanthocystis-sp	0.077	218	-	-	-	-	-	-	-	-	-	Acanthocystis_sp	-	-	-	-	-
Acanthocystis_sp-AcaspChtn020572_Acanthocystis-sp	0.055	253	-	-	-	-	-	-	-	-	-	Acanthocystis_sp	-	-	-	-	-
Acanthocystis_sp-AcaspChtn020573_Acanthocystis-sp	0.047	127	K00327	2.40E-08	41.1	546.9	NADPH-ferrihemoprotein_reductase_[EC:1.6.2.4]	-	-	-	-	Acanthocystis_sp	COG0369	Flavoprotein_(flavin_reductase)_subunit_CysJ_of_sulfite_and_N-hydroxylaminopurine_reductases	FP	Cysteine_biosynthesis	1.00E-07
Acanthocystis_sp-AcaspChtn020574_Acanthocystis-sp	0.061	113	-	-	-	-	-	-	-	-	-	Acanthocystis_sp	-	-	-	-	-
Acanthocystis_sp-AcaspChtn020575_Acanthocystis-sp	0.047	169	K01530	4.80E-12	52.5	185.4	phospholipid-translocating_ATPase_[EC:7.6.2.1]	-	PF16212	Phospholipid-translocating_P-type_ATPase_C-terminal	9.20E-18	Acanthocystis_sp	-	-	-	-	-
Acanthocystis_sp-AcaspChtn020576_Acanthocystis-sp	0.009	102	-	-	-	-	-	-	-	-	-	Acanthocystis_sp	-	-	-	-	-
Acanthocystis_sp-AcaspChtn020577_Acanthocystis-sp	0.058	119	K11723	1.90E-19	78.1	466.43	bromodomain-containing_protein_7	-	PF00439	Bromodomain	7.20E-17	Acanthocystis_sp	-	-	-	-	-
Acanthocystis_sp-AcaspChtn020578_Acanthocystis-sp	0.029	170	-	-	-	-	-	-	-	-	-	Acanthocystis_sp	-	-	-	-	-
Acanthocystis_sp-AcaspChtn020579_Acanthocystis-sp	0.008	112	-	-	-	-	-	-	-	-	-	Acanthocystis_sp	-	-	-	-	-
Acanthocystis_sp-AcaspChtn020580_Acanthocystis-sp	0.071	223	K17710	7.30E-33	121.9	325.87	pentatricopeptide_repeat_domain-containing_protein_1	-	PF13041	PPR_repeat_family_	4.90E-19	Acanthocystis_sp	-	-	-	-	-
Acanthocystis_sp-AcaspChtn020581_Acanthocystis-sp	0.061	113	-	-	-	-	-	-	-	-	-	Acanthocystis_sp	-	-	-	-	-
Acanthocystis_sp-AcaspChtn020582_Acanthocystis-sp	0.035	167	-	-	-	-	-	-	-	-	-	Acanthocystis_sp	-	-	-	-	-
Acanthocystis_sp-AcaspChtn020583_Acanthocystis-sp	0.046	108	-	-	-	-	-	-	-	-	-	Acanthocystis_sp	-	-	-	-	-
Acanthocystis_sp-AcaspChtn020584_Acanthocystis-sp	0.039	405	-	-	-	-	-	-	-	-	-	Acanthocystis_sp	-	-	-	-	-
Acanthocystis_sp-AcaspChtn020585_Acanthocystis-sp	0.081	110	-	-	-	-	-	-	-	-	-	Acanthocystis_sp	-	-	-	-	-
Acanthocystis_sp-AcaspChtn020586_Acanthocystis-sp	0.121	148	K14292	1.70E-64	225.6	75.7	trimethylguanosine_synthase_[EC:2.1.1.-]	high_score	PF09445	RNA_cap_guanine-N2_methyltransferase	1.40E-25	Acanthocystis_sp	COG1041	tRNA_G10_N-methylase_Trm11	J	tRNA_modification	4.20E-11
Acanthocystis_sp-AcaspChtn020587_Acanthocystis-sp	0.067	372	K18441	1.60E-73	256	298	cytohesin	-	PF01369	Sec7_domain	8.80E-50	Acanthocystis_sp	COG5307	Guanine-nucleotide_exchange_factor_YEL1,_contains_Sec7_domain	R	-	4.70E-34
Acanthocystis_sp-AcaspChtn020588_Acanthocystis-sp	0.088	317	-	-	-	-	-	-	-	-	-	Acanthocystis_sp	-	-	-	-	-
Acanthocystis_sp-AcaspChtn020589_Acanthocystis-sp	0.027	109	-	-	-	-	-	-	-	-	-	Acanthocystis_sp	-	-	-	-	-
Acanthocystis_sp-AcaspChtn020590_Acanthocystis-sp	0.107	158	K08331	2.70E-16	68.2	54.37	autophagy-related_protein_13	high_score	PF10033	Autophagy-related_protein_13	1.10E-12	Acanthocystis_sp	-	-	-	-	-
Acanthocystis_sp-AcaspChtn020591_Acanthocystis-sp	0.068	147	-	-	-	-	-	-	-	-	-	Acanthocystis_sp	-	-	-	-	-
Acanthocystis_sp-AcaspChtn020592_Acanthocystis-sp	0.039	177	K15450	6.10E-41	147.9	88.83	tRNA_wybutosine-synthesizing_protein_3_[EC:2.1.1.282]	high_score	PF02676	Methyltransferase_TYW3	1.20E-34	Acanthocystis_sp	COG1590	tRNA(Phe)_wybutosine-synthesizing_methylase_Tyw3	J	tRNA_modification	3.50E-20
Acanthocystis_sp-AcaspChtn020593_Acanthocystis-sp	0.063	158	-	-	-	-	-	-	-	-	-	Acanthocystis_sp	-	-	-	-	-
Acanthocystis_sp-AcaspChtn020594_Acanthocystis-sp	0.086	207	K19788	2.10E-37	137.1	492.4	obg-like_ATPase_1	-	PF06071	Protein_of_unknown_function_(DUF933)	9.10E-25	Acanthocystis_sp	COG0012	Ribosome-binding_ATPase_YchF,_GTP1/OBG_family	J	-	3.70E-59
Acanthocystis_sp-AcaspChtn020595_Acanthocystis-sp	0.055	162	-	-	-	-	-	-	-	-	-	Acanthocystis_sp	-	-	-	-	-
Acanthocystis_sp-AcaspChtn020596_Acanthocystis-sp	0.053	261	-	-	-	-	-	-	-	-	-	Acanthocystis_sp	-	-	-	-	-
Acanthocystis_sp-AcaspChtn020597_Acanthocystis-sp	0.078	217	K06941	4.30E-75	260.7	63.9	23S_rRNA_(adenine2503-C2)-methyltransferase_[EC:2.1.1.192]	high_score	-	-	-	Acanthocystis_sp	COG0820	Adenine_C2-methylase_RlmN_of_23S_rRNA_A2503_and_tRNA_A37	J	23S_rRNA_modification	4.20E-73
Acanthocystis_sp-AcaspChtn020598_Acanthocystis-sp	0.023	126	-	-	-	-	-	-	-	-	-	Acanthocystis_sp	-	-	-	-	-
Acanthocystis_sp-AcaspChtn020599_Acanthocystis-sp	0.086	161	K03695	1.30E-90	313.1	1031.37	ATP-dependent_Clp_protease_ATP-binding_subunit_ClpB	-	PF07724	AAA_domain_(Cdc48_subfamily)	1.00E-43	Acanthocystis_sp	COG0542	ATP-dependent_Clp_protease,_ATP-binding_subunit_ClpA	O	-	2.60E-86
Acanthocystis_sp-AcaspChtn020600_Acanthocystis-sp	0.016	121	-	-	-	-	-	-	-	-	-	Acanthocystis_sp	-	-	-	-	-
Acanthocystis_sp-AcaspChtn020601_Acanthocystis-sp	0.038	104	-	-	-	-	-	-	-	-	-	Acanthocystis_sp	-	-	-	-	-
Acanthocystis_sp-AcaspChtn020602_Acanthocystis-sp	0.047	168	K20133	4.80E-11	50.1	405.7	USP6_N-terminal-like_protein	-	-	-	-	Acanthocystis_sp	-	-	-	-	-
Acanthocystis_sp-AcaspChtn020603_Acanthocystis-sp	0.056	123	K15502	3.00E-10	47.5	573.13	serine/threonine-protein_phosphatase_6_regulatory_ankyrin_repeat_subunit_A	-	PF13606	Ankyrin_repeat	1.10E-11	Acanthocystis_sp	COG0666	Ankyrin_repeat	T	-	8.60E-07
Acanthocystis_sp-AcaspChtn020604_Acanthocystis-sp	0.082	133	-	-	-	-	-	-	-	-	-	Acanthocystis_sp	-	-	-	-	-
Acanthocystis_sp-AcaspChtn020605_Acanthocystis-sp	0	108	-	-	-	-	-	-	-	-	-	Acanthocystis_sp	-	-	-	-	-
Acanthocystis_sp-AcaspChtn020606_Acanthocystis-sp	0.067	222	-	-	-	-	-	-	-	-	-	Acanthocystis_sp	-	-	-	-	-
Acanthocystis_sp-AcaspChtn020607_Acanthocystis-sp	0.066	315	K03099	7.10E-68	237.9	392.73	son_of_sevenless	-	PF00617	RasGEF_domain	3.50E-45	Acanthocystis_sp	-	-	-	-	-
Acanthocystis_sp-AcaspChtn020608_Acanthocystis-sp	0.097	154	K14613	6.20E-14	59.5	381.43	MFS_transporter,_PCFT/HCP_family,_solute_carrier_family_46_(folate_transporter),_member_1	-	-	-	-	Acanthocystis_sp	-	-	-	-	-
Acanthocystis_sp-AcaspChtn020609_Acanthocystis-sp	0.111	225	-	-	-	-	-	-	-	-	-	Acanthocystis_sp	-	-	-	-	-
Acanthocystis_sp-AcaspChtn020610_Acanthocystis-sp	0.053	130	-	-	-	-	-	-	-	-	-	Acanthocystis_sp	-	-	-	-	-
Acanthocystis_sp-AcaspChtn020611_Acanthocystis-sp	0.053	130	-	-	-	-	-	-	-	-	-	Acanthocystis_sp	-	-	-	-	-
Acanthocystis_sp-AcaspChtn020612_Acanthocystis-sp	0.063	94	-	-	-	-	-	-	-	-	-	Acanthocystis_sp	-	-	-	-	-
Acanthocystis_sp-AcaspChtn020613_Acanthocystis-sp	0.096	186	K01897	1.10E-20	81.9	376.3	long-chain_acyl-CoA_synthetase_[EC:6.2.1.3]	-	PF00501	AMP-binding_enzyme	9.20E-12	Acanthocystis_sp	COG1022	Long-chain_acyl-CoA_synthetase_(AMP-forming)	I	-	1.90E-07
Acanthocystis_sp-AcaspChtn020614_Acanthocystis-sp	0.05	240	K09420	1.50E-46	167.5	382.67	transcriptional_activator_Myb	-	PF00249	Myb-like_DNA-binding_domain	1.20E-30	Acanthocystis_sp	-	-	-	-	-
Acanthocystis_sp-AcaspChtn020615_Acanthocystis-sp	0.042	119	K09533	9.50E-18	70.7	301.57	DnaJ_homolog_subfamily_C_member_13	-	-	-	-	Acanthocystis_sp	-	-	-	-	-
Acanthocystis_sp-AcaspChtn020616_Acanthocystis-sp	0.036	163	-	-	-	-	-	-	-	-	-	Acanthocystis_sp	-	-	-	-	-
Acanthocystis_sp-AcaspChtn020617_Acanthocystis-sp	0.056	141	-	-	-	-	-	-	-	-	-	Acanthocystis_sp	-	-	-	-	-
Acanthocystis_sp-AcaspChtn020618_Acanthocystis-sp	0.093	192	K15503	2.40E-18	74.1	393.33	serine/threonine-protein_phosphatase_6_regulatory_ankyrin_repeat_subunit_B	-	PF13637	Ankyrin_repeats_(many_copies)	1.80E-20	Acanthocystis_sp	COG0666	Ankyrin_repeat	T	-	1.70E-11
Acanthocystis_sp-AcaspChtn020619_Acanthocystis-sp	0.071	139	-	-	-	-	-	-	-	-	-	Acanthocystis_sp	-	-	-	-	-
Acanthocystis_sp-AcaspChtn020620_Acanthocystis-sp	0.014	139	-	-	-	-	-	-	-	-	-	Acanthocystis_sp	-	-	-	-	-
Acanthocystis_sp-AcaspChtn020621_Acanthocystis-sp	0.038	210	-	-	-	-	-	-	-	-	-	Acanthocystis_sp	COG3091	Predicted_Zn-dependent_metalloprotease,_SprT_family	R	-	7.60E-07
Acanthocystis_sp-AcaspChtn020622_Acanthocystis-sp	0.045	480	-	-	-	-	-	-	-	-	-	Acanthocystis_sp	-	-	-	-	-
Acanthocystis_sp-AcaspChtn020623_Acanthocystis-sp	0.076	105	-	-	-	-	-	-	-	-	-	Acanthocystis_sp	-	-	-	-	-
Acanthocystis_sp-AcaspChtn020624_Acanthocystis-sp	0.069	144	-	-	-	-	-	-	-	-	-	Acanthocystis_sp	-	-	-	-	-
Acanthocystis_sp-AcaspChtn020625_Acanthocystis-sp	0.1	140	K07238	9.50E-38	137.8	115.03	zinc_transporter,_ZIP_family	high_score	PF02535	ZIP_Zinc_transporter	1.20E-15	Acanthocystis_sp	COG0428	Zinc_transporter_ZupT	P	-	1.50E-31
Acanthocystis_sp-AcaspChtn020626_Acanthocystis-sp	0.072	110	-	-	-	-	-	-	-	-	-	Acanthocystis_sp	-	-	-	-	-
Acanthocystis_sp-AcaspChtn020627_Acanthocystis-sp	0.052	134	-	-	-	-	-	-	-	-	-	Acanthocystis_sp	-	-	-	-	-
Acanthocystis_sp-AcaspChtn020628_Acanthocystis-sp	0.104	144	K11136	1.10E-68	240.2	714.8	regulator_of_telomere_elongation_helicase_1_[EC:3.6.4.12]	-	PF13307	Helicase_C-terminal_domain	1.70E-39	Acanthocystis_sp	COG1199	Rad3-related_DNA_helicase_DinG	L	-	1.70E-14
Acanthocystis_sp-AcaspChtn020629_Acanthocystis-sp	0.111	144	-	-	-	-	-	-	-	-	-	Acanthocystis_sp	-	-	-	-	-
Acanthocystis_sp-AcaspChtn020630_Acanthocystis-sp	0.107	140	-	-	-	-	-	-	-	-	-	Acanthocystis_sp	-	-	-	-	-
Acanthocystis_sp-AcaspChtn020631_Acanthocystis-sp	0.084	119	-	-	-	-	-	-	-	-	-	Acanthocystis_sp	-	-	-	-	-
Acanthocystis_sp-AcaspChtn020632_Acanthocystis-sp	0.052	170	K20167	8.00E-17	69.2	225.9	TBC1_domain_family_member_14	-	-	-	-	Acanthocystis_sp	-	-	-	-	-
Acanthocystis_sp-AcaspChtn020633_Acanthocystis-sp	0.045	153	K04887	3.80E-17	69.9	674.43	potassium_voltage-gated_channel_Shaw-related_subfamily_C_member_1	-	PF00520	Ion_transport_protein	7.70E-15	Acanthocystis_sp	-	-	-	-	-
Acanthocystis_sp-AcaspChtn020634_Acanthocystis-sp	0.041	167	K00824	4.80E-12	53.2	279.27	D-alanine_transaminase_[EC:2.6.1.21]	-	PF01063	Amino-transferase_class_IV	5.90E-18	Acanthocystis_sp	COG0115	Branched-chain_amino_acid_aminotransferase/4-amino-4-deoxychorismate_lyase	EH	Isoleucine,_leucine,_valine_biosynthesis	1.10E-12
Acanthocystis_sp-AcaspChtn020635_Acanthocystis-sp	0.039	128	K01338	3.00E-15	63.9	832.27	ATP-dependent_Lon_protease_[EC:3.4.21.53]	-	PF02190	ATP-dependent_protease_La_(LON)_substrate-binding_domain_	2.30E-18	Acanthocystis_sp	COG0466	ATP-dependent_Lon_protease,_bacterial_type	O	-	2.40E-17
Acanthocystis_sp-AcaspChtn020636_Acanthocystis-sp	0.06	116	-	-	-	-	-	-	-	-	-	Acanthocystis_sp	-	-	-	-	-
Acanthocystis_sp-AcaspChtn020637_Acanthocystis-sp	0.025	198	K16365	5.00E-10	47.3	173.23	small_glutamine-rich_tetratricopeptide_repeat-containing_protein_alpha	-	-	-	-	Acanthocystis_sp	-	-	-	-	-
Acanthocystis_sp-AcaspChtn020638_Acanthocystis-sp	0.093	150	K02945	1.90E-63	222.7	145.23	small_subunit_ribosomal_protein_S1	high_score	PF00575	S1_RNA_binding_domain	4.10E-30	Acanthocystis_sp	COG0539	Ribosomal_protein_S1	J	Ribosome_30S_subunit	2.80E-62
Acanthocystis_sp-AcaspChtn020639_Acanthocystis-sp	0.074	227	K02945	5.00E-59	208.2	145.23	small_subunit_ribosomal_protein_S1	high_score	PF00575	S1_RNA_binding_domain	1.60E-23	Acanthocystis_sp	COG0539	Ribosomal_protein_S1	J	Ribosome_30S_subunit	4.20E-49
Acanthocystis_sp-AcaspChtn020640_Acanthocystis-sp	0.07	156	-	-	-	-	-	-	-	-	-	Acanthocystis_sp	-	-	-	-	-
Acanthocystis_sp-AcaspChtn020641_Acanthocystis-sp	0.054	166	-	-	-	-	-	-	-	-	-	Acanthocystis_sp	-	-	-	-	-
Acanthocystis_sp-AcaspChtn020642_Acanthocystis-sp	0.064	124	K11592	1.10E-22	87.6	317.93	endoribonuclease_Dicer_[EC:3.1.26.-]	-	PF14622	Ribonuclease-III-like	3.80E-12	Acanthocystis_sp	COG0571	dsRNA-specific_ribonuclease	K	-	1.10E-19
Acanthocystis_sp-AcaspChtn020643_Acanthocystis-sp	0.077	103	-	-	-	-	-	-	-	-	-	Acanthocystis_sp	-	-	-	-	-
Acanthocystis_sp-AcaspChtn020644_Acanthocystis-sp	0.076	105	-	-	-	-	-	-	-	-	-	Acanthocystis_sp	-	-	-	-	-
Acanthocystis_sp-AcaspChtn020645_Acanthocystis-sp	0.066	105	K21737	6.60E-18	72.5	722.37	acyl-lipid_Delta6-acetylenase_/_acyl-lipid_(9-3)-desaturase_[EC:1.14.19.38_1.14.19.47]	-	-	-	-	Acanthocystis_sp	-	-	-	-	-
Acanthocystis_sp-AcaspChtn020646_Acanthocystis-sp	0.084	201	-	-	-	-	-	-	-	-	-	Acanthocystis_sp	-	-	-	-	-
Acanthocystis_sp-AcaspChtn020647_Acanthocystis-sp	0.054	110	-	-	-	-	-	-	-	-	-	Acanthocystis_sp	-	-	-	-	-
Acanthocystis_sp-AcaspChtn020648_Acanthocystis-sp	0.045	262	-	-	-	-	-	-	-	-	-	Acanthocystis_sp	-	-	-	-	-
Acanthocystis_sp-AcaspChtn020649_Acanthocystis-sp	0.096	299	K06694	2.10E-53	188.9	173.17	26S_proteasome_non-ATPase_regulatory_subunit_10	high_score	PF12796	Ankyrin_repeats_(3_copies)	7.40E-47	Acanthocystis_sp	COG0666	Ankyrin_repeat	T	-	8.60E-40
Acanthocystis_sp-AcaspChtn020650_Acanthocystis-sp	0.018	158	-	-	-	-	-	-	-	-	-	Acanthocystis_sp	-	-	-	-	-
Acanthocystis_sp-AcaspChtn020651_Acanthocystis-sp	0.034	117	-	-	-	-	-	-	-	-	-	Acanthocystis_sp	-	-	-	-	-
Acanthocystis_sp-AcaspChtn020652_Acanthocystis-sp	0.097	185	K17608	1.00E-46	168.2	158.4	striatin_1/3/4	high_score	PF00400	WD_domain,_G-beta_repeat	2.30E-15	Acanthocystis_sp	-	-	-	-	-
Acanthocystis_sp-AcaspChtn020653_Acanthocystis-sp	0.054	110	-	-	-	-	-	-	-	-	-	Acanthocystis_sp	-	-	-	-	-
Acanthocystis_sp-AcaspChtn020654_Acanthocystis-sp	0.022	136	-	-	-	-	-	-	-	-	-	Acanthocystis_sp	-	-	-	-	-
Acanthocystis_sp-AcaspChtn020655_Acanthocystis-sp	0.037	216	-	-	-	-	-	-	-	-	-	Acanthocystis_sp	-	-	-	-	-
Acanthocystis_sp-AcaspChtn020656_Acanthocystis-sp	0.039	102	K11649	1.30E-06	35.4	276.1	SWI/SNF_related-matrix-associated_actin-dependent_regulator_of_chromatin_subfamily_C	-	-	-	-	Acanthocystis_sp	-	-	-	-	-
Acanthocystis_sp-AcaspChtn020657_Acanthocystis-sp	0.02	99	-	-	-	-	-	-	-	-	-	Acanthocystis_sp	-	-	-	-	-
Acanthocystis_sp-AcaspChtn020658_Acanthocystis-sp	0.236	110	-	-	-	-	-	-	-	-	-	Acanthocystis_sp	-	-	-	-	-
Acanthocystis_sp-AcaspChtn020659_Acanthocystis-sp	0.079	176	K08073	4.40E-50	178.6	127.9	bifunctional_polynucleotide_phosphatase/kinase_[EC:3.1.3.32_2.7.1.78]	high_score	PF08645	Polynucleotide_kinase_3_phosphatase	6.80E-37	Acanthocystis_sp	-	-	-	-	-
Acanthocystis_sp-AcaspChtn020660_Acanthocystis-sp	0.072	125	K19043	5.10E-16	67.1	114.8	E3_ubiquitin-protein_ligase_RHF_[EC:2.3.2.27]	-	-	-	-	Acanthocystis_sp	-	-	-	-	-
Acanthocystis_sp-AcaspChtn020661_Acanthocystis-sp	0.058	189	K04512	9.10E-36	131	706.1	dishevelled_associated_activator_of_morphogenesis	-	PF02181	Formin_Homology_2_Domain	3.50E-22	Acanthocystis_sp	-	-	-	-	-
Acanthocystis_sp-AcaspChtn020662_Acanthocystis-sp	0.04	123	-	-	-	-	-	-	-	-	-	Acanthocystis_sp	-	-	-	-	-
Acanthocystis_sp-AcaspChtn020663_Acanthocystis-sp	0.037	268	-	-	-	-	-	-	-	-	-	Acanthocystis_sp	-	-	-	-	-
Acanthocystis_sp-AcaspChtn020664_Acanthocystis-sp	0.032	185	-	-	-	-	-	-	-	-	-	Acanthocystis_sp	-	-	-	-	-
Acanthocystis_sp-AcaspChtn020665_Acanthocystis-sp	0.116	137	-	-	-	-	-	-	-	-	-	Acanthocystis_sp	-	-	-	-	-
Acanthocystis_sp-AcaspChtn020666_Acanthocystis-sp	0.089	101	K02154	2.20E-32	119.7	109.57	V-type_H+-transporting_ATPase_subunit_a	high_score	PF01496	V-type_ATPase_116kDa_subunit_family__	5.10E-32	Acanthocystis_sp	-	-	-	-	-
Acanthocystis_sp-AcaspChtn020667_Acanthocystis-sp	0.089	101	K17586	4.70E-14	59.5	144.03	PHD_and_RING_finger_domain-containing_protein_1	-	-	-	-	Acanthocystis_sp	-	-	-	-	-
Acanthocystis_sp-AcaspChtn020668_Acanthocystis-sp	0.011	175	-	-	-	-	-	-	-	-	-	Acanthocystis_sp	-	-	-	-	-
Acanthocystis_sp-AcaspChtn020669_Acanthocystis-sp	0.053	167	-	-	-	-	-	-	-	-	-	Acanthocystis_sp	-	-	-	-	-
Acanthocystis_sp-AcaspChtn020670_Acanthocystis-sp	0.039	152	-	-	-	-	-	-	-	-	-	Acanthocystis_sp	-	-	-	-	-
Acanthocystis_sp-AcaspChtn020671_Acanthocystis-sp	0.084	190	K08153	3.70E-07	37.2	401.93	MFS_transporter,_DHA1_family,_multidrug_resistance_protein	-	-	-	-	Acanthocystis_sp	-	-	-	-	-
Acanthocystis_sp-AcaspChtn020672_Acanthocystis-sp	0.102	137	K10357	3.20E-34	125.8	1060.97	myosin_V	-	PF00063	Myosin_head_(motor_domain)	6.90E-28	Acanthocystis_sp	-	-	-	-	-
Acanthocystis_sp-AcaspChtn020673_Acanthocystis-sp	0.09	110	K04960	8.40E-14	57.6	3147.6	inositol_1,4,5-triphosphate_receptor_type_3	-	-	-	-	Acanthocystis_sp	-	-	-	-	-
Acanthocystis_sp-AcaspChtn020674_Acanthocystis-sp	0.064	125	-	-	-	-	-	-	-	-	-	Acanthocystis_sp	-	-	-	-	-
Acanthocystis_sp-AcaspChtn020675_Acanthocystis-sp	0.067	103	-	-	-	-	-	-	-	-	-	Acanthocystis_sp	-	-	-	-	-
Acanthocystis_sp-AcaspChtn020676_Acanthocystis-sp	0.045	154	K14288	1.10E-27	104.4	206.3	exportin-T	-	-	-	-	Acanthocystis_sp	-	-	-	-	-
Acanthocystis_sp-AcaspChtn020677_Acanthocystis-sp	0.089	134	-	-	-	-	-	-	-	-	-	Acanthocystis_sp	-	-	-	-	-
Acanthocystis_sp-AcaspChtn020678_Acanthocystis-sp	0.019	104	-	-	-	-	-	-	-	-	-	Acanthocystis_sp	-	-	-	-	-
Acanthocystis_sp-AcaspChtn020679_Acanthocystis-sp	0.149	127	K10614	6.60E-20	79.4	447.4	E3_ubiquitin-protein_ligase_HERC3_[EC:2.3.2.26]	-	PF00415	Regulator_of_chromosome_condensation_(RCC1)_repeat	1.20E-15	Acanthocystis_sp	-	-	-	-	-
Acanthocystis_sp-AcaspChtn020680_Acanthocystis-sp	0.103	222	-	-	-	-	-	-	-	-	-	Acanthocystis_sp	-	-	-	-	-
Acanthocystis_sp-AcaspChtn020681_Acanthocystis-sp	0.076	105	-	-	-	-	-	-	-	-	-	Acanthocystis_sp	-	-	-	-	-
Acanthocystis_sp-AcaspChtn020682_Acanthocystis-sp	0.091	296	K17759	8.70E-64	224.4	187.67	NAD(P)H-hydrate_epimerase_[EC:5.1.99.6]	high_score	PF03853	YjeF-related_protein_N-terminus	5.80E-37	Acanthocystis_sp	COG0062	NAD(P)H-hydrate_repair_enzyme_Nnr,_NAD(P)H-hydrate_epimerase_domain	F	-	1.00E-32
Acanthocystis_sp-AcaspChtn020683_Acanthocystis-sp	0.048	124	K01530	1.90E-16	67.1	185.4	phospholipid-translocating_ATPase_[EC:7.6.2.1]	-	PF16212	Phospholipid-translocating_P-type_ATPase_C-terminal	3.20E-20	Acanthocystis_sp	-	-	-	-	-
Acanthocystis_sp-AcaspChtn020684_Acanthocystis-sp	0.078	140	K05016	5.10E-14	59.4	751.7	chloride_channel_7	-	-	-	-	Acanthocystis_sp	-	-	-	-	-
Acanthocystis_sp-AcaspChtn020685_Acanthocystis-sp	0.08	125	K13471	3.50E-08	39.8	-	disease_resistance_protein	high_score	-	-	-	Acanthocystis_sp	-	-	-	-	-
Acanthocystis_sp-AcaspChtn020686_Acanthocystis-sp	0.099	141	K20718	1.60E-23	90.6	685.17	LRR_receptor-like_serine/threonine-protein_kinase_ERECTA_[EC:2.7.11.1]	-	-	-	-	Acanthocystis_sp	-	-	-	-	-
Acanthocystis_sp-AcaspChtn020687_Acanthocystis-sp	0.059	134	-	-	-	-	-	-	-	-	-	Acanthocystis_sp	-	-	-	-	-
Acanthocystis_sp-AcaspChtn020688_Acanthocystis-sp	0.079	113	-	-	-	-	-	-	-	-	-	Acanthocystis_sp	-	-	-	-	-
Acanthocystis_sp-AcaspChtn020689_Acanthocystis-sp	0.019	102	-	-	-	-	-	-	-	-	-	Acanthocystis_sp	-	-	-	-	-
Acanthocystis_sp-AcaspChtn020690_Acanthocystis-sp	0.121	148	K15106	6.90E-38	138.1	349.1	solute_carrier_family_25_(mitochondrial_carrier),_member_14/30	-	PF00153	Mitochondrial_carrier_protein	2.00E-30	Acanthocystis_sp	-	-	-	-	-
Acanthocystis_sp-AcaspChtn020691_Acanthocystis-sp	0.018	106	-	-	-	-	-	-	-	-	-	Acanthocystis_sp	-	-	-	-	-
Acanthocystis_sp-AcaspChtn020692_Acanthocystis-sp	0.036	190	-	-	-	-	-	-	-	-	-	Acanthocystis_sp	-	-	-	-	-
Acanthocystis_sp-AcaspChtn020693_Acanthocystis-sp	0.074	228	K08288	2.20E-33	124.1	127.5	protein_kinase_C_substrate_80K-H	-	PF13015	Glucosidase_II_beta_subunit-like_protein	3.90E-28	Acanthocystis_sp	-	-	-	-	-
Acanthocystis_sp-AcaspChtn020694_Acanthocystis-sp	0.04	99	-	-	-	-	-	-	PF01981	Peptidyl-tRNA_hydrolase_PTH2	8.20E-12	Acanthocystis_sp	-	-	-	-	-
Acanthocystis_sp-AcaspChtn020695_Acanthocystis-sp	0.056	125	-	-	-	-	-	-	-	-	-	Acanthocystis_sp	-	-	-	-	-
Acanthocystis_sp-AcaspChtn020696_Acanthocystis-sp	0.029	272	-	-	-	-	-	-	-	-	-	Acanthocystis_sp	-	-	-	-	-
Acanthocystis_sp-AcaspChtn020697_Acanthocystis-sp	0.094	191	K07374	4.20E-93	320.9	470.03	tubulin_alpha	-	PF03953	Tubulin_C-terminal_domain	4.00E-43	Acanthocystis_sp	-	-	-	-	-
Acanthocystis_sp-AcaspChtn020698_Acanthocystis-sp	0.068	190	K14790	5.50E-13	56.3	90.07	nucleolar_protein_9	-	-	-	-	Acanthocystis_sp	-	-	-	-	-
Acanthocystis_sp-AcaspChtn020699_Acanthocystis-sp	0.086	150	-	-	-	-	-	-	-	-	-	Acanthocystis_sp	-	-	-	-	-
Acanthocystis_sp-AcaspChtn020700_Acanthocystis-sp	0.108	111	K13420	3.20E-11	49.5	1147.33	LRR_receptor-like_serine/threonine-protein_kinase_FLS2_[EC:2.7.11.1]	-	-	-	-	Acanthocystis_sp	-	-	-	-	-
Acanthocystis_sp-AcaspChtn020701_Acanthocystis-sp	0.092	130	-	-	-	-	-	-	-	-	-	Acanthocystis_sp	-	-	-	-	-
Acanthocystis_sp-AcaspChtn020702_Acanthocystis-sp	0.061	179	-	-	-	-	-	-	-	-	-	Acanthocystis_sp	-	-	-	-	-
Acanthocystis_sp-AcaspChtn020703_Acanthocystis-sp	0.014	142	-	-	-	-	-	-	-	-	-	Acanthocystis_sp	-	-	-	-	-
Acanthocystis_sp-AcaspChtn020704_Acanthocystis-sp	0.041	193	-	-	-	-	-	-	-	-	-	Acanthocystis_sp	-	-	-	-	-
Acanthocystis_sp-AcaspChtn020705_Acanthocystis-sp	0.029	102	-	-	-	-	-	-	-	-	-	Acanthocystis_sp	-	-	-	-	-
Acanthocystis_sp-AcaspChtn020706_Acanthocystis-sp	0.039	102	-	-	-	-	-	-	-	-	-	Acanthocystis_sp	-	-	-	-	-
Acanthocystis_sp-AcaspChtn020707_Acanthocystis-sp	0.07	155	K15370	5.40E-12	51.9	1722.77	inactive_phospholipase_C-like_protein_2	-	-	-	-	Acanthocystis_sp	-	-	-	-	-
Acanthocystis_sp-AcaspChtn020708_Acanthocystis-sp	0.082	182	-	-	-	-	-	-	-	-	-	Acanthocystis_sp	COG4715	Uncharacterized_protein,_contains_SWIM-type_Zn_finger_domain	S	-	1.10E-09
Acanthocystis_sp-AcaspChtn020709_Acanthocystis-sp	0.052	210	-	-	-	-	-	-	-	-	-	Acanthocystis_sp	-	-	-	-	-
Acanthocystis_sp-AcaspChtn020710_Acanthocystis-sp	0.047	105	K05673	1.20E-20	80.7	1398.87	ATP-binding_cassette,_subfamily_C_(CFTR/MRP),_member_4	-	-	-	-	Acanthocystis_sp	-	-	-	-	-
Acanthocystis_sp-AcaspChtn020711_Acanthocystis-sp	0.042	117	K14550	1.10E-15	64.7	161.37	U3_small_nucleolar_RNA-associated_protein_10	-	-	-	-	Acanthocystis_sp	-	-	-	-	-
Acanthocystis_sp-AcaspChtn020712_Acanthocystis-sp	0.035	255	K08486	1.90E-42	153.5	206	syntaxin_1B/2/3	-	PF00804	Syntaxin	1.10E-21	Acanthocystis_sp	-	-	-	-	-
Acanthocystis_sp-AcaspChtn020713_Acanthocystis-sp	0.091	196	-	-	-	-	-	-	-	-	-	Acanthocystis_sp	-	-	-	-	-
Acanthocystis_sp-AcaspChtn020714_Acanthocystis-sp	0.06	116	-	-	-	-	-	-	-	-	-	Acanthocystis_sp	-	-	-	-	-
Acanthocystis_sp-AcaspChtn020715_Acanthocystis-sp	0.032	213	K14786	2.80E-55	196.3	98.43	protein_KRI1	high_score	PF12936	KRI1-like_family_C-terminal	1.60E-26	Acanthocystis_sp	-	-	-	-	-
Acanthocystis_sp-AcaspChtn020716_Acanthocystis-sp	0.074	107	-	-	-	-	-	-	-	-	-	Acanthocystis_sp	-	-	-	-	-
Acanthocystis_sp-AcaspChtn020717_Acanthocystis-sp	0.061	163	-	-	-	-	-	-	-	-	-	Acanthocystis_sp	-	-	-	-	-
Acanthocystis_sp-AcaspChtn020718_Acanthocystis-sp	0.038	208	K06654	4.00E-09	43.8	357.8	phosphate_system_cyclin_PHO80	-	PF08613	Cyclin	2.60E-15	Acanthocystis_sp	-	-	-	-	-
Acanthocystis_sp-AcaspChtn020719_Acanthocystis-sp	0.051	156	K10357	6.70E-20	78.4	1060.97	myosin_V	-	PF00063	Myosin_head_(motor_domain)	1.40E-15	Acanthocystis_sp	-	-	-	-	-
Acanthocystis_sp-AcaspChtn020720_Acanthocystis-sp	0.062	127	K19525	6.80E-08	37.8	981.2	vacuolar_protein_sorting-associated_protein_13A/C	-	-	-	-	Acanthocystis_sp	-	-	-	-	-
Acanthocystis_sp-AcaspChtn020721_Acanthocystis-sp	0.055	108	K10356	1.70E-21	83.9	863.67	myosin_I	-	PF00063	Myosin_head_(motor_domain)	5.20E-14	Acanthocystis_sp	-	-	-	-	-
Acanthocystis_sp-AcaspChtn020722_Acanthocystis-sp	0.091	109	K07759	1.30E-30	114.6	54.37	poly(ADP-ribose)_glycohydrolase_[EC:3.2.1.143]	high_score	PF05028	Poly_(ADP-ribose)_glycohydrolase_(PARG)	3.10E-24	Acanthocystis_sp	-	-	-	-	-
Acanthocystis_sp-AcaspChtn020723_Acanthocystis-sp	0.082	157	K07759	6.10E-39	142.1	54.37	poly(ADP-ribose)_glycohydrolase_[EC:3.2.1.143]	high_score	PF05028	Poly_(ADP-ribose)_glycohydrolase_(PARG)	1.10E-36	Acanthocystis_sp	-	-	-	-	-
Acanthocystis_sp-AcaspChtn020724_Acanthocystis-sp	0.034	115	-	-	-	-	-	-	-	-	-	Acanthocystis_sp	-	-	-	-	-
Acanthocystis_sp-AcaspChtn020725_Acanthocystis-sp	0.127	110	K06640	1.60E-11	50.4	1249.93	serine/threonine-protein_kinase_ATR_[EC:2.7.11.1]	-	-	-	-	Acanthocystis_sp	-	-	-	-	-
Acanthocystis_sp-AcaspChtn020726_Acanthocystis-sp	0.088	169	-	-	-	-	-	-	-	-	-	Acanthocystis_sp	-	-	-	-	-
Acanthocystis_sp-AcaspChtn020727_Acanthocystis-sp	0.074	147	K10730	8.00E-14	58.8	529.03	ATP-dependent_DNA_helicase_Q4_[EC:3.6.4.12]	-	-	-	-	Acanthocystis_sp	-	-	-	-	-
Acanthocystis_sp-AcaspChtn020728_Acanthocystis-sp	0.056	107	-	-	-	-	-	-	-	-	-	Acanthocystis_sp	-	-	-	-	-
Acanthocystis_sp-AcaspChtn020729_Acanthocystis-sp	0.038	157	-	-	-	-	-	-	-	-	-	Acanthocystis_sp	-	-	-	-	-
Acanthocystis_sp-AcaspChtn020730_Acanthocystis-sp	0.023	126	-	-	-	-	-	-	-	-	-	Acanthocystis_sp	-	-	-	-	-
Acanthocystis_sp-AcaspChtn020731_Acanthocystis-sp	0.052	171	K05665	1.30E-49	177	1550.47	ATP-binding_cassette,_subfamily_C_(CFTR/MRP),_member_1_[EC:7.6.2.3]	-	PF00664	ABC_transporter_transmembrane_region	7.20E-25	Acanthocystis_sp	COG1132	ABC-type_multidrug_transport_system,_ATPase_and_permease_component	V	-	1.40E-11
Acanthocystis_sp-AcaspChtn020732_Acanthocystis-sp	0.02	99	-	-	-	-	-	-	-	-	-	Acanthocystis_sp	-	-	-	-	-
Acanthocystis_sp-AcaspChtn020733_Acanthocystis-sp	0.046	321	-	-	-	-	-	-	-	-	-	Acanthocystis_sp	-	-	-	-	-
Acanthocystis_sp-AcaspChtn020734_Acanthocystis-sp	0.037	107	-	-	-	-	-	-	-	-	-	Acanthocystis_sp	-	-	-	-	-
Acanthocystis_sp-AcaspChtn020735_Acanthocystis-sp	0.028	142	K05724	1.10E-32	121.2	567.27	FYVE,_RhoGEF_and_PH_domain_containing_5/6	-	PF00621	RhoGEF_domain	4.70E-32	Acanthocystis_sp	-	-	-	-	-
Acanthocystis_sp-AcaspChtn020736_Acanthocystis-sp	0.053	188	-	-	-	-	-	-	-	-	-	Acanthocystis_sp	-	-	-	-	-
Acanthocystis_sp-AcaspChtn020737_Acanthocystis-sp	0.133	218	K00499	1.60E-46	166.7	287.43	choline_monooxygenase_[EC:1.14.15.7]	-	PF00355	Rieske_[2Fe-2S]_domain	1.10E-15	Acanthocystis_sp	COG4638	Phenylpropionate_dioxygenase_or_related_ring-hydroxylating_dioxygenase,_large_terminal_subunit	PR	-	7.40E-33
Acanthocystis_sp-AcaspChtn020738_Acanthocystis-sp	0.01	99	-	-	-	-	-	-	-	-	-	Acanthocystis_sp	-	-	-	-	-
Acanthocystis_sp-AcaspChtn020739_Acanthocystis-sp	0.074	121	-	-	-	-	-	-	-	-	-	Acanthocystis_sp	-	-	-	-	-
Acanthocystis_sp-AcaspChtn020740_Acanthocystis-sp	0.047	105	-	-	-	-	-	-	-	-	-	Acanthocystis_sp	-	-	-	-	-
Acanthocystis_sp-AcaspChtn020741_Acanthocystis-sp	0.1	129	-	-	-	-	-	-	-	-	-	Acanthocystis_sp	-	-	-	-	-
Acanthocystis_sp-AcaspChtn020742_Acanthocystis-sp	0.058	155	-	-	-	-	-	-	-	-	-	Acanthocystis_sp	-	-	-	-	-
Acanthocystis_sp-AcaspChtn020743_Acanthocystis-sp	0.044	112	K10841	7.00E-07	35.7	654.93	DNA_excision_repair_protein_ERCC-6	-	-	-	-	Acanthocystis_sp	-	-	-	-	-
Acanthocystis_sp-AcaspChtn020744_Acanthocystis-sp	0.062	192	-	-	-	-	-	-	-	-	-	Acanthocystis_sp	-	-	-	-	-
Acanthocystis_sp-AcaspChtn020745_Acanthocystis-sp	0.06	100	-	-	-	-	-	-	-	-	-	Acanthocystis_sp	-	-	-	-	-
Acanthocystis_sp-AcaspChtn020746_Acanthocystis-sp	0.027	251	-	-	-	-	-	-	-	-	-	Acanthocystis_sp	-	-	-	-	-
Acanthocystis_sp-AcaspChtn020747_Acanthocystis-sp	0.045	111	-	-	-	-	-	-	-	-	-	Acanthocystis_sp	-	-	-	-	-
Acanthocystis_sp-AcaspChtn020748_Acanthocystis-sp	0.068	220	-	-	-	-	-	-	-	-	-	Acanthocystis_sp	-	-	-	-	-
Acanthocystis_sp-AcaspChtn020749_Acanthocystis-sp	0.081	110	-	-	-	-	-	-	-	-	-	Acanthocystis_sp	-	-	-	-	-
Acanthocystis_sp-AcaspChtn020750_Acanthocystis-sp	0.071	112	-	-	-	-	-	-	-	-	-	Acanthocystis_sp	-	-	-	-	-
Acanthocystis_sp-AcaspChtn020751_Acanthocystis-sp	0.093	128	K04984	5.20E-09	42.4	439.07	transient_receptor_potential_cation_channel_subfamily_A_member_1	-	PF12796	Ankyrin_repeats_(3_copies)	4.10E-11	Acanthocystis_sp	-	-	-	-	-
Acanthocystis_sp-AcaspChtn020752_Acanthocystis-sp	0.058	153	K17925	6.10E-07	35.7	383.3	sorting_nexin-13	-	-	-	-	Acanthocystis_sp	-	-	-	-	-
Acanthocystis_sp-AcaspChtn020753_Acanthocystis-sp	0.076	208	-	-	-	-	-	-	-	-	-	Acanthocystis_sp	-	-	-	-	-
Acanthocystis_sp-AcaspChtn020754_Acanthocystis-sp	0.074	107	-	-	-	-	-	-	-	-	-	Acanthocystis_sp	-	-	-	-	-
Acanthocystis_sp-AcaspChtn020755_Acanthocystis-sp	0.024	125	-	-	-	-	-	-	-	-	-	Acanthocystis_sp	-	-	-	-	-
Acanthocystis_sp-AcaspChtn020756_Acanthocystis-sp	0.056	230	K03174	5.10E-16	66.4	605.23	TNF_receptor-associated_factor_3	-	-	-	-	Acanthocystis_sp	-	-	-	-	-
Acanthocystis_sp-AcaspChtn020757_Acanthocystis-sp	0.025	116	-	-	-	-	-	-	-	-	-	Acanthocystis_sp	-	-	-	-	-
Acanthocystis_sp-AcaspChtn020758_Acanthocystis-sp	0.045	153	-	-	-	-	-	-	-	-	-	Acanthocystis_sp	-	-	-	-	-
Acanthocystis_sp-AcaspChtn020759_Acanthocystis-sp	0.1	109	K08332	2.80E-06	34.3	139.43	vacuolar_protein_8	-	-	-	-	Acanthocystis_sp	-	-	-	-	-
Acanthocystis_sp-AcaspChtn020760_Acanthocystis-sp	0.073	123	K21442	1.40E-11	52.1	122.67	ankyrin_repeat_domain-containing_protein_54	-	PF13637	Ankyrin_repeats_(many_copies)	5.40E-12	Acanthocystis_sp	COG0666	Ankyrin_repeat	T	-	1.60E-07
Acanthocystis_sp-AcaspChtn020761_Acanthocystis-sp	0.082	145	K06642	6.20E-59	206.8	400.1	DNA-dependent_protein_kinase_catalytic_subunit_[EC:2.7.11.1]	-	PF00454	Phosphatidylinositol_3-_and_4-kinase	2.40E-12	Acanthocystis_sp	-	-	-	-	-
Acanthocystis_sp-AcaspChtn020762_Acanthocystis-sp	0.065	244	-	-	-	-	-	-	-	-	-	Acanthocystis_sp	-	-	-	-	-
Acanthocystis_sp-AcaspChtn020763_Acanthocystis-sp	0.125	136	-	-	-	-	-	-	-	-	-	Acanthocystis_sp	-	-	-	-	-
Acanthocystis_sp-AcaspChtn020764_Acanthocystis-sp	0.071	126	K11165	2.80E-30	113	282.73	dehydrogenase/reductase_SDR_family_member_7_[EC:1.1.-.-]	-	-	-	-	Acanthocystis_sp	-	-	-	-	-
Acanthocystis_sp-AcaspChtn020765_Acanthocystis-sp	0.056	213	K08052	4.30E-27	101.7	285.67	neurofibromin_1	-	PF00616	GTPase-activator_protein_for_Ras-like_GTPase	7.00E-14	Acanthocystis_sp	-	-	-	-	-
Acanthocystis_sp-AcaspChtn020766_Acanthocystis-sp	0.25	132	K06252	7.50E-07	35.2	336.27	tenascin	-	-	-	-	Acanthocystis_sp	-	-	-	-	-
Acanthocystis_sp-AcaspChtn020767_Acanthocystis-sp	0.036	136	-	-	-	-	-	-	-	-	-	Acanthocystis_sp	-	-	-	-	-
Acanthocystis_sp-AcaspChtn020768_Acanthocystis-sp	0.053	205	-	-	-	-	-	-	-	-	-	Acanthocystis_sp	-	-	-	-	-
Acanthocystis_sp-AcaspChtn020769_Acanthocystis-sp	0.032	182	-	-	-	-	-	-	-	-	-	Acanthocystis_sp	-	-	-	-	-
Acanthocystis_sp-AcaspChtn020770_Acanthocystis-sp	0.084	130	-	-	-	-	-	-	-	-	-	Acanthocystis_sp	-	-	-	-	-
Acanthocystis_sp-AcaspChtn020771_Acanthocystis-sp	0.07	100	-	-	-	-	-	-	-	-	-	Acanthocystis_sp	-	-	-	-	-
Acanthocystis_sp-AcaspChtn020772_Acanthocystis-sp	0.08	99	-	-	-	-	-	-	-	-	-	Acanthocystis_sp	-	-	-	-	-
Acanthocystis_sp-AcaspChtn020773_Acanthocystis-sp	0.105	133	K10297	7.00E-13	55.4	268	F-box_protein_11	-	PF13229	Right_handed_beta_helix_region	5.70E-11	Acanthocystis_sp	-	-	-	-	-
Acanthocystis_sp-AcaspChtn020774_Acanthocystis-sp	0.123	121	-	-	-	-	-	-	-	-	-	Acanthocystis_sp	-	-	-	-	-
Acanthocystis_sp-AcaspChtn020775_Acanthocystis-sp	0.059	118	K10841	9.90E-47	167.7	654.93	DNA_excision_repair_protein_ERCC-6	-	-	-	-	Acanthocystis_sp	COG4715	Uncharacterized_protein,_contains_SWIM-type_Zn_finger_domain	S	-	3.60E-13
Acanthocystis_sp-AcaspChtn020776_Acanthocystis-sp	0.074	281	K06883	1.60E-86	298.3	66.97	uncharacterized_protein	high_score	PF03029	Conserved_hypothetical_ATP_binding_protein	2.10E-79	Acanthocystis_sp	COG1192	ParA-like_ATPase_involved_in_chromosome/plasmid_partitioning_or_cellulose_biosynthesis_protein_BcsQ	DN	-	4.70E-07
Acanthocystis_sp-AcaspChtn020777_Acanthocystis-sp	0.08	137	-	-	-	-	-	-	-	-	-	Acanthocystis_sp	-	-	-	-	-
Acanthocystis_sp-AcaspChtn020778_Acanthocystis-sp	0.093	139	K06632	3.20E-18	73.8	285.5	wee1-like_protein_kinase_[EC:2.7.11.1]	-	-	-	-	Acanthocystis_sp	-	-	-	-	-
Acanthocystis_sp-AcaspChtn020779_Acanthocystis-sp	0.069	418	K00921	4.40E-18	72.6	198.93	1-phosphatidylinositol-3-phosphate_5-kinase_[EC:2.7.1.150]	-	-	-	-	Acanthocystis_sp	-	-	-	-	-
Acanthocystis_sp-AcaspChtn020780_Acanthocystis-sp	0.021	190	K09561	4.50E-11	50.7	99.63	STIP1_homology_and_U-box_containing_protein_1_[EC:2.3.2.27]	-	PF04564	U-box_domain	1.10E-13	Acanthocystis_sp	-	-	-	-	-
Acanthocystis_sp-AcaspChtn020781_Acanthocystis-sp	0.081	269	-	-	-	-	-	-	PF00665	Integrase_core_domain	3.10E-20	Acanthocystis_sp	COG2801	Transposase_InsO_and_inactivated_derivatives	X	-	4.10E-12
Acanthocystis_sp-AcaspChtn020782_Acanthocystis-sp	0.067	104	-	-	-	-	-	-	-	-	-	Acanthocystis_sp	-	-	-	-	-
Acanthocystis_sp-AcaspChtn020783_Acanthocystis-sp	0.026	114	-	-	-	-	-	-	-	-	-	Acanthocystis_sp	-	-	-	-	-
Acanthocystis_sp-AcaspChtn020784_Acanthocystis-sp	0.029	101	-	-	-	-	-	-	-	-	-	Acanthocystis_sp	-	-	-	-	-
Acanthocystis_sp-AcaspChtn020785_Acanthocystis-sp	0.028	139	-	-	-	-	-	-	-	-	-	Acanthocystis_sp	-	-	-	-	-
Acanthocystis_sp-AcaspChtn020786_Acanthocystis-sp	0.042	141	-	-	-	-	-	-	-	-	-	Acanthocystis_sp	-	-	-	-	-
Acanthocystis_sp-AcaspChtn020787_Acanthocystis-sp	0.065	213	K07904	7.40E-102	347	315.47	Ras-related_protein_Rab-11A	high_score	PF00071	Ras_family	8.50E-59	Acanthocystis_sp	COG1100	GTPase_SAR1_family_domain	R	-	1.50E-30
Acanthocystis_sp-AcaspChtn020788_Acanthocystis-sp	0.104	191	K11426	1.20E-19	79	75	SET_and_MYND_domain-containing_protein	high_score	-	-	-	Acanthocystis_sp	COG2940	SET_domain-containing_protein_(function_unknown)	R	-	2.20E-09
Acanthocystis_sp-AcaspChtn020789_Acanthocystis-sp	0.049	162	K01147	3.20E-13	57.2	378.17	exoribonuclease_II_[EC:3.1.13.1]	-	-	-	-	Acanthocystis_sp	COG0557	Exoribonuclease_R	K	-	6.10E-09
Acanthocystis_sp-AcaspChtn020790_Acanthocystis-sp	0.066	121	K11662	2.00E-34	126.7	266.4	actin-related_protein_6	-	PF00022	Actin	1.50E-22	Acanthocystis_sp	COG5277	Actin-related_protein	Z	-	5.80E-12
Acanthocystis_sp-AcaspChtn020791_Acanthocystis-sp	0.078	127	-	-	-	-	-	-	PF03676	Uncharacterised_protein_family_(UPF0183)	6.90E-39	Acanthocystis_sp	-	-	-	-	-
Acanthocystis_sp-AcaspChtn020792_Acanthocystis-sp	0.072	248	K12844	3.20E-94	324.4	203.43	U4/U6_small_nuclear_ribonucleoprotein_PRP31	high_score	PF01798	snoRNA_binding_domain,_fibrillarin	2.60E-61	Acanthocystis_sp	COG1498	Box_C/D_ribonucleoprotein_Nop56/Prp31/SIK1_subunit	J	-	3.00E-34
Acanthocystis_sp-AcaspChtn020793_Acanthocystis-sp	0.146	226	K11968	2.50E-44	160.2	379.27	ariadne-1_[EC:2.3.2.31]	-	PF01485	IBR_domain,_a_half_RING-finger_domain	9.60E-19	Acanthocystis_sp	-	-	-	-	-
Acanthocystis_sp-AcaspChtn020794_Acanthocystis-sp	0.087	126	K17491	3.70E-34	126.2	101.9	protein_phosphatase_4_regulatory_subunit_3	high_score	-	-	-	Acanthocystis_sp	-	-	-	-	-
Acanthocystis_sp-AcaspChtn020795_Acanthocystis-sp	0.115	138	K12026	2.80E-14	60.7	453.5	tripartite_motif-containing_protein_56_[EC:2.3.2.27]	-	-	-	-	Acanthocystis_sp	-	-	-	-	-
Acanthocystis_sp-AcaspChtn020796_Acanthocystis-sp	0.074	107	-	-	-	-	-	-	-	-	-	Acanthocystis_sp	-	-	-	-	-
Acanthocystis_sp-AcaspChtn020797_Acanthocystis-sp	0.031	128	-	-	-	-	-	-	-	-	-	Acanthocystis_sp	-	-	-	-	-
Acanthocystis_sp-AcaspChtn020798_Acanthocystis-sp	0.059	491	K01756	8.10E-156	527.2	266.43	adenylosuccinate_lyase_[EC:4.3.2.2]	high_score	PF00206	Lyase	2.40E-23	Acanthocystis_sp	COG0015	Adenylosuccinate_lyase	F	Purine_biosynthesis	6.80E-108
Acanthocystis_sp-AcaspChtn020799_Acanthocystis-sp	0.049	141	K17710	3.80E-18	73.3	325.87	pentatricopeptide_repeat_domain-containing_protein_1	-	PF13041	PPR_repeat_family_	1.10E-14	Acanthocystis_sp	-	-	-	-	-
Acanthocystis_sp-AcaspChtn020800_Acanthocystis-sp	0.045	109	K11886	9.50E-15	61.1	164	proteasome_component_ECM29	-	-	-	-	Acanthocystis_sp	-	-	-	-	-
Acanthocystis_sp-AcaspChtn020801_Acanthocystis-sp	0.081	259	K19996	5.80E-11	49.9	108.03	phosphatidylinositol_transfer_protein_SFH5	-	PF00650	CRAL/TRIO_domain	3.80E-18	Acanthocystis_sp	-	-	-	-	-
Acanthocystis_sp-AcaspChtn020802_Acanthocystis-sp	0.008	120	-	-	-	-	-	-	-	-	-	Acanthocystis_sp	-	-	-	-	-
Acanthocystis_sp-AcaspChtn020803_Acanthocystis-sp	0.004	222	K09291	5.20E-34	124.9	140.73	nucleoprotein_TPR	-	-	-	-	Acanthocystis_sp	-	-	-	-	-
Acanthocystis_sp-AcaspChtn020804_Acanthocystis-sp	0.034	201	-	-	-	-	-	-	-	-	-	Acanthocystis_sp	-	-	-	-	-
Acanthocystis_sp-AcaspChtn020805_Acanthocystis-sp	0.067	177	K18460	7.50E-08	38.6	96.17	exportin-7	-	-	-	-	Acanthocystis_sp	-	-	-	-	-
Acanthocystis_sp-AcaspChtn020806_Acanthocystis-sp	0.053	130	K03595	3.60E-21	83.4	129	GTPase	-	-	-	-	Acanthocystis_sp	COG1159	GTPase_Era,_involved_in_16S_rRNA_processing	J	-	4.90E-12
Acanthocystis_sp-AcaspChtn020807_Acanthocystis-sp	0.052	153	K14772	4.90E-07	35.5	149.13	U3_small_nucleolar_RNA-associated_protein_20	-	-	-	-	Acanthocystis_sp	-	-	-	-	-
Acanthocystis_sp-AcaspChtn020808_Acanthocystis-sp	0.096	104	K16055	1.10E-24	94.7	744	trehalose_6-phosphate_synthase/phosphatase_[EC:2.4.1.15_3.1.3.12]	-	PF02358	Trehalose-phosphatase	1.50E-13	Acanthocystis_sp	COG1877	Trehalose-6-phosphate_phosphatase	G	-	2.80E-11
Acanthocystis_sp-AcaspChtn020809_Acanthocystis-sp	0.021	138	K18443	2.10E-06	33.7	614.3	golgi-specific_brefeldin_A-resistance_guanine_nucleotide_exchange_factor_1	-	-	-	-	Acanthocystis_sp	-	-	-	-	-
Acanthocystis_sp-AcaspChtn020810_Acanthocystis-sp	0.061	162	K05016	1.10E-34	127.8	751.7	chloride_channel_7	-	-	-	-	Acanthocystis_sp	COG4109	Predicted_transcriptional_regulator_containing_CBS_domains	K	-	4.00E-06
Acanthocystis_sp-AcaspChtn020811_Acanthocystis-sp	0.02	250	-	-	-	-	-	-	-	-	-	Acanthocystis_sp	-	-	-	-	-
Acanthocystis_sp-AcaspChtn020812_Acanthocystis-sp	0.076	169	-	-	-	-	-	-	-	-	-	Acanthocystis_sp	-	-	-	-	-
Acanthocystis_sp-AcaspChtn020813_Acanthocystis-sp	0.018	110	-	-	-	-	-	-	-	-	-	Acanthocystis_sp	-	-	-	-	-
Acanthocystis_sp-AcaspChtn020814_Acanthocystis-sp	0.075	106	-	-	-	-	-	-	-	-	-	Acanthocystis_sp	-	-	-	-	-
Acanthocystis_sp-AcaspChtn020815_Acanthocystis-sp	0.123	130	K10776	1.10E-10	48.4	347.83	DNA_ligase_3_[EC:6.5.1.1]	-	PF00645	Poly(ADP-ribose)_polymerase_and_DNA-Ligase_Zn-finger_region	7.00E-14	Acanthocystis_sp	-	-	-	-	-
Acanthocystis_sp-AcaspChtn020816_Acanthocystis-sp	0.08	175	K08052	6.30E-11	48	285.67	neurofibromin_1	-	-	-	-	Acanthocystis_sp	-	-	-	-	-
Acanthocystis_sp-AcaspChtn020817_Acanthocystis-sp	0.05	334	-	-	-	-	-	-	-	-	-	Acanthocystis_sp	-	-	-	-	-
Acanthocystis_sp-AcaspChtn020818_Acanthocystis-sp	0.042	141	K06100	7.20E-06	32.5	93.77	symplekin	-	-	-	-	Acanthocystis_sp	-	-	-	-	-
Acanthocystis_sp-AcaspChtn020819_Acanthocystis-sp	0.039	176	K03099	1.10E-48	174.5	392.73	son_of_sevenless	-	PF00617	RasGEF_domain	8.60E-38	Acanthocystis_sp	-	-	-	-	-
Acanthocystis_sp-AcaspChtn020820_Acanthocystis-sp	0.076	184	-	-	-	-	-	-	-	-	-	Acanthocystis_sp	-	-	-	-	-
Acanthocystis_sp-AcaspChtn020821_Acanthocystis-sp	0.078	128	K01358	1.70E-52	186.1	49.33	ATP-dependent_Clp_protease,_protease_subunit_[EC:3.4.21.92]	high_score	PF00574	Clp_protease	2.90E-48	Acanthocystis_sp	COG0740	ATP-dependent_protease_ClpP,_protease_subunit	O	-	1.10E-40
Acanthocystis_sp-AcaspChtn020822_Acanthocystis-sp	0.037	106	K14156	2.40E-12	54.5	304.17	choline/ethanolamine_kinase_[EC:2.7.1.32_2.7.1.82]	-	-	-	-	Acanthocystis_sp	-	-	-	-	-
Acanthocystis_sp-AcaspChtn020823_Acanthocystis-sp	0.137	124	K12182	3.70E-25	96.8	145.97	hepatocyte_growth_factor-regulated_tyrosine_kinase_substrate	-	PF01363	FYVE_zinc_finger	6.20E-27	Acanthocystis_sp	-	-	-	-	-
Acanthocystis_sp-AcaspChtn020824_Acanthocystis-sp	0.073	123	K04083	1.70E-16	68.3	42.63	molecular_chaperone_Hsp33	high_score	PF01430	Hsp33_protein	5.30E-17	Acanthocystis_sp	COG1281	Redox-regulated_molecular_chaperone,_HSP33_family	O	-	2.60E-17
Acanthocystis_sp-AcaspChtn020825_Acanthocystis-sp	0.048	123	-	-	-	-	-	-	-	-	-	Acanthocystis_sp	-	-	-	-	-
Acanthocystis_sp-AcaspChtn020826_Acanthocystis-sp	0.041	191	-	-	-	-	-	-	-	-	-	Acanthocystis_sp	-	-	-	-	-
Acanthocystis_sp-AcaspChtn020827_Acanthocystis-sp	0.015	260	-	-	-	-	-	-	-	-	-	Acanthocystis_sp	-	-	-	-	-
Acanthocystis_sp-AcaspChtn020828_Acanthocystis-sp	0.076	144	K01941	1.20E-53	190	752.27	urea_carboxylase_[EC:6.3.4.6]	-	PF02786	Carbamoyl-phosphate_synthase_L_chain,_ATP_binding_domain	9.00E-18	Acanthocystis_sp	COG4770	Acetyl/propionyl-CoA_carboxylase,_alpha_subunit	I	-	3.00E-41
Acanthocystis_sp-AcaspChtn020829_Acanthocystis-sp	0.048	124	K11584	7.40E-12	52.9	53.2	serine/threonine-protein_phosphatase_2A_regulatory_subunit_B'	-	PF01603	Protein_phosphatase_2A_regulatory_B_subunit_(B56_family)	5.80E-12	Acanthocystis_sp	-	-	-	-	-
Acanthocystis_sp-AcaspChtn020830_Acanthocystis-sp	0.043	114	-	-	-	-	-	-	-	-	-	Acanthocystis_sp	-	-	-	-	-
Acanthocystis_sp-AcaspChtn020831_Acanthocystis-sp	0.041	121	-	-	-	-	-	-	-	-	-	Acanthocystis_sp	-	-	-	-	-
Acanthocystis_sp-AcaspChtn020832_Acanthocystis-sp	0.066	106	-	-	-	-	-	-	-	-	-	Acanthocystis_sp	-	-	-	-	-
Acanthocystis_sp-AcaspChtn020833_Acanthocystis-sp	0.089	179	K03637	1.10E-46	166.2	51.87	cyclic_pyranopterin_monophosphate_synthase_[EC:4.6.1.17]	high_score	PF01967	MoaC_family	3.60E-40	Acanthocystis_sp	COG0315	Molybdenum_cofactor_biosynthesis_enzyme_MoaC	H	Molybdopterin_biosynthesis	1.60E-43
Acanthocystis_sp-AcaspChtn020834_Acanthocystis-sp	0.098	112	-	-	-	-	-	-	PF09180	Prolyl-tRNA_synthetase,_C-terminal	3.50E-20	Acanthocystis_sp	-	-	-	-	-
Acanthocystis_sp-AcaspChtn020835_Acanthocystis-sp	0.085	653	K19525	2.80E-82	284.6	981.2	vacuolar_protein_sorting-associated_protein_13A/C	-	PF16909	Vacuolar-sorting-associated_13_protein_C-terminal	3.20E-15	Acanthocystis_sp	-	-	-	-	-
Acanthocystis_sp-AcaspChtn020836_Acanthocystis-sp	0.056	125	K08582	4.30E-19	76.2	336.1	calpain-15_[EC:3.4.22.-]	-	-	-	-	Acanthocystis_sp	-	-	-	-	-
Acanthocystis_sp-AcaspChtn020837_Acanthocystis-sp	0.013	153	-	-	-	-	-	-	-	-	-	Acanthocystis_sp	-	-	-	-	-
Acanthocystis_sp-AcaspChtn020838_Acanthocystis-sp	0.075	224	K22685	1.30E-72	253	70	DNA-dependent_metalloprotease_WSS1_[EC:3.4.24.-]	high_score	PF08325	WLM_domain	2.70E-50	Acanthocystis_sp	-	-	-	-	-
Acanthocystis_sp-AcaspChtn020839_Acanthocystis-sp	0.052	133	-	-	-	-	-	-	-	-	-	Acanthocystis_sp	-	-	-	-	-
Acanthocystis_sp-AcaspChtn020840_Acanthocystis-sp	0.14	157	K10349	9.60E-38	137.8	192.3	Fem-1_homolog_b	-	PF12796	Ankyrin_repeats_(3_copies)	1.80E-28	Acanthocystis_sp	COG0666	Ankyrin_repeat	T	-	2.90E-27
Acanthocystis_sp-AcaspChtn020841_Acanthocystis-sp	0.027	110	-	-	-	-	-	-	-	-	-	Acanthocystis_sp	-	-	-	-	-
Acanthocystis_sp-AcaspChtn020842_Acanthocystis-sp	0.049	363	K18437	8.00E-57	201.3	442.83	high_affinity_cAMP-specific_and_IBMX-insensitive_3',5'-cyclic_phosphodiesterase_8_[EC:3.1.4.53]	-	PF00233	3'5'-cyclic_nucleotide_phosphodiesterase	1.90E-36	Acanthocystis_sp	-	-	-	-	-
Acanthocystis_sp-AcaspChtn020843_Acanthocystis-sp	0.066	120	K18437	6.00E-35	129	442.83	high_affinity_cAMP-specific_and_IBMX-insensitive_3',5'-cyclic_phosphodiesterase_8_[EC:3.1.4.53]	-	PF00233	3'5'-cyclic_nucleotide_phosphodiesterase	3.60E-34	Acanthocystis_sp	-	-	-	-	-
Acanthocystis_sp-AcaspChtn020844_Acanthocystis-sp	0.053	205	K22366	6.80E-10	46.7	59.97	thioredoxin_reductase-like_selenoprotein_T	-	-	-	-	Acanthocystis_sp	-	-	-	-	-
Acanthocystis_sp-AcaspChtn020845_Acanthocystis-sp	0.045	131	-	-	-	-	-	-	-	-	-	Acanthocystis_sp	-	-	-	-	-
Acanthocystis_sp-AcaspChtn020846_Acanthocystis-sp	0.056	248	K20477	1.10E-08	42.5	62.83	RAB6A-GEF_complex_partner_protein_2	-	-	-	-	Acanthocystis_sp	-	-	-	-	-
Acanthocystis_sp-AcaspChtn020847_Acanthocystis-sp	0.19	110	K12834	1.20E-57	200.6	54.83	PHD_finger-like_domain-containing_protein_5A	high_score	PF03660	PHF5-like_protein	7.10E-48	Acanthocystis_sp	-	-	-	-	-
Acanthocystis_sp-AcaspChtn020848_Acanthocystis-sp	0.074	174	K15409	1.90E-54	193.2	943.93	serine/threonine-protein_kinase_SRPK1_[EC:2.7.11.1]	-	-	-	-	Acanthocystis_sp	-	-	-	-	-
Acanthocystis_sp-AcaspChtn020849_Acanthocystis-sp	0.054	110	-	-	-	-	-	-	-	-	-	Acanthocystis_sp	-	-	-	-	-
Acanthocystis_sp-AcaspChtn020850_Acanthocystis-sp	0.094	138	-	-	-	-	-	-	PF14432	DYW_family_of_nucleic_acid_deaminases	7.70E-24	Acanthocystis_sp	-	-	-	-	-
Acanthocystis_sp-AcaspChtn020851_Acanthocystis-sp	0.166	126	K01404	3.30E-11	50.2	353.3	leishmanolysin_[EC:3.4.24.36]	-	-	-	-	Acanthocystis_sp	-	-	-	-	-
Acanthocystis_sp-AcaspChtn020852_Acanthocystis-sp	0.098	183	K13420	2.40E-18	73.1	1147.33	LRR_receptor-like_serine/threonine-protein_kinase_FLS2_[EC:2.7.11.1]	-	-	-	-	Acanthocystis_sp	-	-	-	-	-
Acanthocystis_sp-AcaspChtn020853_Acanthocystis-sp	0.136	147	K05724	2.80E-22	86.8	567.27	FYVE,_RhoGEF_and_PH_domain_containing_5/6	-	PF01363	FYVE_zinc_finger	1.70E-17	Acanthocystis_sp	-	-	-	-	-
Acanthocystis_sp-AcaspChtn020854_Acanthocystis-sp	0.055	108	K03353	4.70E-11	49.7	139.67	anaphase-promoting_complex_subunit_6	-	PF12895	Anaphase-promoting_complex,_cyclosome,_subunit_3	1.20E-13	Acanthocystis_sp	-	-	-	-	-
Acanthocystis_sp-AcaspChtn020855_Acanthocystis-sp	0.046	214	-	-	-	-	-	-	-	-	-	Acanthocystis_sp	-	-	-	-	-
Acanthocystis_sp-AcaspChtn020856_Acanthocystis-sp	0.073	298	K15986	1.40E-50	180.1	154.63	manganese-dependent_inorganic_pyrophosphatase_[EC:3.6.1.1]	high_score	-	-	-	Acanthocystis_sp	COG1227	Inorganic_pyrophosphatase/exopolyphosphatase	C	-	4.70E-46
Acanthocystis_sp-AcaspChtn020857_Acanthocystis-sp	0.039	102	-	-	-	-	-	-	-	-	-	Acanthocystis_sp	-	-	-	-	-
Acanthocystis_sp-AcaspChtn020858_Acanthocystis-sp	0.048	124	-	-	-	-	-	-	-	-	-	Acanthocystis_sp	-	-	-	-	-
Acanthocystis_sp-AcaspChtn020859_Acanthocystis-sp	0.03	99	-	-	-	-	-	-	-	-	-	Acanthocystis_sp	-	-	-	-	-
Acanthocystis_sp-AcaspChtn020860_Acanthocystis-sp	0.043	114	K14397	1.30E-40	146.9	62.7	cleavage_and_polyadenylation_specificity_factor_subunit_5	high_score	PF13869	Nucleotide_hydrolase	8.10E-35	Acanthocystis_sp	-	-	-	-	-
Acanthocystis_sp-AcaspChtn020861_Acanthocystis-sp	0.026	152	-	-	-	-	-	-	-	-	-	Acanthocystis_sp	-	-	-	-	-
Acanthocystis_sp-AcaspChtn020862_Acanthocystis-sp	0.049	122	-	-	-	-	-	-	-	-	-	Acanthocystis_sp	-	-	-	-	-
Acanthocystis_sp-AcaspChtn020863_Acanthocystis-sp	0.042	117	-	-	-	-	-	-	-	-	-	Acanthocystis_sp	-	-	-	-	-
Acanthocystis_sp-AcaspChtn020864_Acanthocystis-sp	0.043	116	-	-	-	-	-	-	-	-	-	Acanthocystis_sp	-	-	-	-	-
Acanthocystis_sp-AcaspChtn020865_Acanthocystis-sp	0.079	213	-	-	-	-	-	-	-	-	-	Acanthocystis_sp	-	-	-	-	-
Acanthocystis_sp-AcaspChtn020866_Acanthocystis-sp	0.057	138	-	-	-	-	-	-	-	-	-	Acanthocystis_sp	-	-	-	-	-
Acanthocystis_sp-AcaspChtn020867_Acanthocystis-sp	0.056	125	-	-	-	-	-	-	-	-	-	Acanthocystis_sp	-	-	-	-	-
Acanthocystis_sp-AcaspChtn020868_Acanthocystis-sp	0.105	114	K03018	1.00E-35	130.4	1314.37	DNA-directed_RNA_polymerase_III_subunit_RPC1_[EC:2.7.7.6]	-	PF04983	RNA_polymerase_Rpb1,_domain_3	2.60E-11	Acanthocystis_sp	-	-	-	-	-
Acanthocystis_sp-AcaspChtn020869_Acanthocystis-sp	0.036	193	-	-	-	-	-	-	-	-	-	Acanthocystis_sp	-	-	-	-	-
Acanthocystis_sp-AcaspChtn020870_Acanthocystis-sp	0.069	215	-	-	-	-	-	-	-	-	-	Acanthocystis_sp	-	-	-	-	-
Acanthocystis_sp-AcaspChtn020871_Acanthocystis-sp	0.038	155	-	-	-	-	-	-	-	-	-	Acanthocystis_sp	-	-	-	-	-
Acanthocystis_sp-AcaspChtn020872_Acanthocystis-sp	0.054	146	K13710	1.30E-11	51.5	830.4	Rho_guanine_nucleotide_exchange_factor_7	-	-	-	-	Acanthocystis_sp	-	-	-	-	-
Acanthocystis_sp-AcaspChtn020873_Acanthocystis-sp	0.025	118	-	-	-	-	-	-	-	-	-	Acanthocystis_sp	-	-	-	-	-
Acanthocystis_sp-AcaspChtn020874_Acanthocystis-sp	0.009	107	-	-	-	-	-	-	-	-	-	Acanthocystis_sp	-	-	-	-	-
Acanthocystis_sp-AcaspChtn020875_Acanthocystis-sp	0.031	256	-	-	-	-	-	-	-	-	-	Acanthocystis_sp	-	-	-	-	-
Acanthocystis_sp-AcaspChtn020876_Acanthocystis-sp	0.053	169	-	-	-	-	-	-	-	-	-	Acanthocystis_sp	-	-	-	-	-
Acanthocystis_sp-AcaspChtn020877_Acanthocystis-sp	0.107	252	K16061	7.00E-09	43.6	301.4	baculoviral_IAP_repeat-containing_protein_7/8	-	-	-	-	Acanthocystis_sp	-	-	-	-	-
Acanthocystis_sp-AcaspChtn020878_Acanthocystis-sp	0.176	147	K13614	7.10E-52	183.2	2047.03	polyketide_synthase_PksN	-	PF00109	Beta-ketoacyl_synthase,_N-terminal_domain	3.90E-33	Acanthocystis_sp	COG3967	Short-chain_dehydrogenase_involved_in_D-alanine_esterification_of_teichoic_acids	MI	-	5.10E-30
Acanthocystis_sp-AcaspChtn020879_Acanthocystis-sp	0.054	111	-	-	-	-	-	-	-	-	-	Acanthocystis_sp	-	-	-	-	-
Acanthocystis_sp-AcaspChtn020880_Acanthocystis-sp	0.081	111	K05236	1.90E-74	259.1	481.93	coatomer_subunit_alpha	-	PF00400	WD_domain,_G-beta_repeat	9.10E-15	Acanthocystis_sp	-	-	-	-	-
Acanthocystis_sp-AcaspChtn020881_Acanthocystis-sp	0.008	118	-	-	-	-	-	-	-	-	-	Acanthocystis_sp	-	-	-	-	-
Acanthocystis_sp-AcaspChtn020882_Acanthocystis-sp	0.006	159	-	-	-	-	-	-	-	-	-	Acanthocystis_sp	-	-	-	-	-
Acanthocystis_sp-AcaspChtn020883_Acanthocystis-sp	0.042	142	-	-	-	-	-	-	-	-	-	Acanthocystis_sp	-	-	-	-	-
Acanthocystis_sp-AcaspChtn020884_Acanthocystis-sp	0.067	104	-	-	-	-	-	-	-	-	-	Acanthocystis_sp	-	-	-	-	-
Acanthocystis_sp-AcaspChtn020885_Acanthocystis-sp	0.031	129	-	-	-	-	-	-	-	-	-	Acanthocystis_sp	-	-	-	-	-
Acanthocystis_sp-AcaspChtn020886_Acanthocystis-sp	0.067	192	K12400	3.40E-77	268.6	438.9	AP-4_complex_subunit_epsilon-1	-	PF01602	Adaptin_N_terminal_region	4.40E-20	Acanthocystis_sp	-	-	-	-	-
Acanthocystis_sp-AcaspChtn020887_Acanthocystis-sp	0.056	196	-	-	-	-	-	-	-	-	-	Acanthocystis_sp	-	-	-	-	-
Acanthocystis_sp-AcaspChtn020888_Acanthocystis-sp	0.06	99	-	-	-	-	-	-	-	-	-	Acanthocystis_sp	-	-	-	-	-
Acanthocystis_sp-AcaspChtn020889_Acanthocystis-sp	0.119	126	-	-	-	-	-	-	-	-	-	Acanthocystis_sp	-	-	-	-	-
Acanthocystis_sp-AcaspChtn020890_Acanthocystis-sp	0.088	294	K01692	4.70E-57	201.4	219.43	enoyl-CoA_hydratase_[EC:4.2.1.17]	-	PF00378	Enoyl-CoA_hydratase/isomerase	9.80E-39	Acanthocystis_sp	COG1024	Enoyl-CoA_hydratase/carnithine_racemase	I	Fatty_acid_biosynthesis	1.40E-42
Acanthocystis_sp-AcaspChtn020891_Acanthocystis-sp	0.044	113	-	-	-	-	-	-	-	-	-	Acanthocystis_sp	-	-	-	-	-
Acanthocystis_sp-AcaspChtn020892_Acanthocystis-sp	0.044	225	-	-	-	-	-	-	-	-	-	Acanthocystis_sp	-	-	-	-	-
Acanthocystis_sp-AcaspChtn020893_Acanthocystis-sp	0.053	150	K17964	4.60E-16	66	641.47	leucine-rich_PPR_motif-containing_protein,_mitochondrial	-	PF13041	PPR_repeat_family_	6.50E-12	Acanthocystis_sp	-	-	-	-	-
Acanthocystis_sp-AcaspChtn020894_Acanthocystis-sp	0.073	473	K07466	1.20E-80	279.8	22.13	replication_factor_A1	high_score	PF08646	Replication_factor-A_C_terminal_domain	3.70E-29	Acanthocystis_sp	COG1599	ssDNA-binding_replication_factor_A,_large_subunit	L	-	3.40E-15
Acanthocystis_sp-AcaspChtn020895_Acanthocystis-sp	0.108	120	K14853	4.50E-07	37.8	99.83	ribosome_assembly_protein_1	-	PF10453	Nuclear_fragile_X_mental_retardation-interacting_protein_1_(NUFIP1)	1.50E-14	Acanthocystis_sp	-	-	-	-	-
Acanthocystis_sp-AcaspChtn020896_Acanthocystis-sp	0.045	132	-	-	-	-	-	-	-	-	-	Acanthocystis_sp	-	-	-	-	-
Acanthocystis_sp-AcaspChtn020897_Acanthocystis-sp	0.059	117	K20178	1.80E-08	40.5	157.53	vacuolar_protein_sorting-associated_protein_8	-	-	-	-	Acanthocystis_sp	-	-	-	-	-
Acanthocystis_sp-AcaspChtn020898_Acanthocystis-sp	0.027	148	-	-	-	-	-	-	-	-	-	Acanthocystis_sp	-	-	-	-	-
Acanthocystis_sp-AcaspChtn020899_Acanthocystis-sp	0.07	155	-	-	-	-	-	-	-	-	-	Acanthocystis_sp	-	-	-	-	-
Acanthocystis_sp-AcaspChtn020900_Acanthocystis-sp	0.046	149	-	-	-	-	-	-	-	-	-	Acanthocystis_sp	-	-	-	-	-
Acanthocystis_sp-AcaspChtn020901_Acanthocystis-sp	0.106	131	K00632	2.70E-41	149.6	483.33	acetyl-CoA_acyltransferase_[EC:2.3.1.16]	-	PF00108	Thiolase,_N-terminal_domain	7.10E-28	Acanthocystis_sp	COG0183	Acetyl-CoA_acetyltransferase	I	Fatty_acid_biosynthesis	2.00E-31
Acanthocystis_sp-AcaspChtn020902_Acanthocystis-sp	0.072	111	-	-	-	-	-	-	-	-	-	Acanthocystis_sp	-	-	-	-	-
Acanthocystis_sp-AcaspChtn020903_Acanthocystis-sp	0.093	139	K11265	1.50E-28	107	333.8	adenylate_cyclase_10_[EC:4.6.1.1]	-	-	-	-	Acanthocystis_sp	COG2114	Adenylate_cyclase,_class_3	T	-	3.40E-14
Acanthocystis_sp-AcaspChtn020904_Acanthocystis-sp	0.05	160	K13420	4.60E-15	62.3	1147.33	LRR_receptor-like_serine/threonine-protein_kinase_FLS2_[EC:2.7.11.1]	-	-	-	-	Acanthocystis_sp	-	-	-	-	-
Acanthocystis_sp-AcaspChtn020905_Acanthocystis-sp	0.075	200	-	-	-	-	-	-	-	-	-	Acanthocystis_sp	-	-	-	-	-
Acanthocystis_sp-AcaspChtn020906_Acanthocystis-sp	0.042	141	-	-	-	-	-	-	-	-	-	Acanthocystis_sp	-	-	-	-	-
Acanthocystis_sp-AcaspChtn020907_Acanthocystis-sp	0.04	149	K23166	2.60E-14	61	35.17	optic_atrophy_3_protein	high_score	PF07047	Optic_atrophy_3_protein_(OPA3)	4.10E-12	Acanthocystis_sp	-	-	-	-	-
Acanthocystis_sp-AcaspChtn020908_Acanthocystis-sp	0.081	123	-	-	-	-	-	-	-	-	-	Acanthocystis_sp	-	-	-	-	-
Acanthocystis_sp-AcaspChtn020909_Acanthocystis-sp	0.076	105	K08364	8.00E-09	43.6	73.83	periplasmic_mercuric_ion_binding_protein	-	-	-	-	Acanthocystis_sp	-	-	-	-	-
Acanthocystis_sp-AcaspChtn020910_Acanthocystis-sp	0.033	148	K14550	1.50E-39	143.8	161.37	U3_small_nucleolar_RNA-associated_protein_10	-	-	-	-	Acanthocystis_sp	-	-	-	-	-
Acanthocystis_sp-AcaspChtn020911_Acanthocystis-sp	0.059	135	-	-	-	-	-	-	-	-	-	Acanthocystis_sp	-	-	-	-	-
Acanthocystis_sp-AcaspChtn020912_Acanthocystis-sp	0.051	117	-	-	-	-	-	-	-	-	-	Acanthocystis_sp	-	-	-	-	-
Acanthocystis_sp-AcaspChtn020913_Acanthocystis-sp	0.07	141	-	-	-	-	-	-	-	-	-	Acanthocystis_sp	-	-	-	-	-
Acanthocystis_sp-AcaspChtn020914_Acanthocystis-sp	0.016	120	-	-	-	-	-	-	-	-	-	Acanthocystis_sp	-	-	-	-	-
Acanthocystis_sp-AcaspChtn020915_Acanthocystis-sp	0.092	119	-	-	-	-	-	-	-	-	-	Acanthocystis_sp	-	-	-	-	-
Acanthocystis_sp-AcaspChtn020916_Acanthocystis-sp	0.072	166	-	-	-	-	-	-	-	-	-	Acanthocystis_sp	-	-	-	-	-
Acanthocystis_sp-AcaspChtn020917_Acanthocystis-sp	0.019	103	-	-	-	-	-	-	-	-	-	Acanthocystis_sp	-	-	-	-	-
Acanthocystis_sp-AcaspChtn020918_Acanthocystis-sp	0.057	140	-	-	-	-	-	-	-	-	-	Acanthocystis_sp	-	-	-	-	-
Acanthocystis_sp-AcaspChtn020919_Acanthocystis-sp	0.032	125	-	-	-	-	-	-	-	-	-	Acanthocystis_sp	-	-	-	-	-
Acanthocystis_sp-AcaspChtn020920_Acanthocystis-sp	0.045	110	K19323	8.80E-36	132	131.47	ataxin-10	high_score	PF09759	Spinocerebellar_ataxia_type_10_protein_domain	6.80E-29	Acanthocystis_sp	-	-	-	-	-
Acanthocystis_sp-AcaspChtn020921_Acanthocystis-sp	0.031	157	-	-	-	-	-	-	-	-	-	Acanthocystis_sp	-	-	-	-	-
Acanthocystis_sp-AcaspChtn020922_Acanthocystis-sp	0.068	132	K12133	6.50E-18	72.7	319.07	MYB-related_transcription_factor_LHY	-	-	-	-	Acanthocystis_sp	-	-	-	-	-
Acanthocystis_sp-AcaspChtn020923_Acanthocystis-sp	0.068	189	K12133	9.30E-37	135	319.07	MYB-related_transcription_factor_LHY	-	-	-	-	Acanthocystis_sp	-	-	-	-	-
Acanthocystis_sp-AcaspChtn020924_Acanthocystis-sp	0.111	171	K04348	5.90E-86	297	352	serine/threonine-protein_phosphatase_2B_catalytic_subunit_[EC:3.1.3.16]	-	PF00149	Calcineurin-like_phosphoesterase	5.20E-14	Acanthocystis_sp	COG0639	Diadenosine_tetraphosphatase_ApaH/serine/threonine_protein_phosphatase,_PP2A_family	T	-	1.20E-09
Acanthocystis_sp-AcaspChtn020925_Acanthocystis-sp	0.048	184	K04348	3.50E-42	152.7	352	serine/threonine-protein_phosphatase_2B_catalytic_subunit_[EC:3.1.3.16]	-	-	-	-	Acanthocystis_sp	-	-	-	-	-
Acanthocystis_sp-AcaspChtn020926_Acanthocystis-sp	0.038	104	-	-	-	-	-	-	-	-	-	Acanthocystis_sp	-	-	-	-	-
Acanthocystis_sp-AcaspChtn020927_Acanthocystis-sp	0.028	106	-	-	-	-	-	-	-	-	-	Acanthocystis_sp	-	-	-	-	-
Acanthocystis_sp-AcaspChtn020928_Acanthocystis-sp	0.131	259	K09571	6.90E-68	237.2	209.77	FK506-binding_protein_4/5_[EC:5.2.1.8]	high_score	PF00254	FKBP-type_peptidyl-prolyl_cis-trans_isomerase	3.10E-34	Acanthocystis_sp	COG0545	FKBP-type_peptidyl-prolyl_cis-trans_isomerase	O	-	1.40E-35
Acanthocystis_sp-AcaspChtn020929_Acanthocystis-sp	0.05	100	-	-	-	-	-	-	-	-	-	Acanthocystis_sp	-	-	-	-	-
Acanthocystis_sp-AcaspChtn020930_Acanthocystis-sp	0.01	99	-	-	-	-	-	-	-	-	-	Acanthocystis_sp	-	-	-	-	-
Acanthocystis_sp-AcaspChtn020931_Acanthocystis-sp	0.031	127	-	-	-	-	-	-	-	-	-	Acanthocystis_sp	-	-	-	-	-
Acanthocystis_sp-AcaspChtn020932_Acanthocystis-sp	0.068	174	K00921	1.20E-17	71.1	198.93	1-phosphatidylinositol-3-phosphate_5-kinase_[EC:2.7.1.150]	-	-	-	-	Acanthocystis_sp	-	-	-	-	-
Acanthocystis_sp-AcaspChtn020933_Acanthocystis-sp	0.031	126	-	-	-	-	-	-	-	-	-	Acanthocystis_sp	-	-	-	-	-
Acanthocystis_sp-AcaspChtn020934_Acanthocystis-sp	0.085	129	-	-	-	-	-	-	-	-	-	Acanthocystis_sp	-	-	-	-	-
Acanthocystis_sp-AcaspChtn020935_Acanthocystis-sp	0.043	114	-	-	-	-	-	-	-	-	-	Acanthocystis_sp	-	-	-	-	-
Acanthocystis_sp-AcaspChtn020936_Acanthocystis-sp	0.066	210	K04958	6.30E-10	44.6	3932.37	inositol_1,4,5-triphosphate_receptor_type_1	-	-	-	-	Acanthocystis_sp	-	-	-	-	-
Acanthocystis_sp-AcaspChtn020937_Acanthocystis-sp	0.037	317	-	-	-	-	-	-	-	-	-	Acanthocystis_sp	-	-	-	-	-
Acanthocystis_sp-AcaspChtn020938_Acanthocystis-sp	0.086	127	K10357	1.50E-55	196.5	1060.97	myosin_V	-	PF00063	Myosin_head_(motor_domain)	3.00E-49	Acanthocystis_sp	-	-	-	-	-
Acanthocystis_sp-AcaspChtn020939_Acanthocystis-sp	0.019	156	-	-	-	-	-	-	-	-	-	Acanthocystis_sp	-	-	-	-	-
Acanthocystis_sp-AcaspChtn020940_Acanthocystis-sp	0.04	148	-	-	-	-	-	-	-	-	-	Acanthocystis_sp	-	-	-	-	-
Acanthocystis_sp-AcaspChtn020941_Acanthocystis-sp	0.032	154	-	-	-	-	-	-	-	-	-	Acanthocystis_sp	-	-	-	-	-
Acanthocystis_sp-AcaspChtn020942_Acanthocystis-sp	0.057	138	K20285	3.80E-07	37.6	222	Rab9_effector_protein_with_kelch_motifs	-	-	-	-	Acanthocystis_sp	-	-	-	-	-
Acanthocystis_sp-AcaspChtn020943_Acanthocystis-sp	0.06	182	K20167	3.10E-34	126.7	225.9	TBC1_domain_family_member_14	-	PF00566	Rab-GTPase-TBC_domain	6.30E-16	Acanthocystis_sp	-	-	-	-	-
Acanthocystis_sp-AcaspChtn020944_Acanthocystis-sp	0.038	156	-	-	-	-	-	-	-	-	-	Acanthocystis_sp	-	-	-	-	-
Acanthocystis_sp-AcaspChtn020945_Acanthocystis-sp	0.054	110	-	-	-	-	-	-	-	-	-	Acanthocystis_sp	-	-	-	-	-
Acanthocystis_sp-AcaspChtn020946_Acanthocystis-sp	0.049	161	K11840	5.30E-08	38.5	1012.17	ubiquitin_carboxyl-terminal_hydrolase_9/24_[EC:3.4.19.12]	-	-	-	-	Acanthocystis_sp	-	-	-	-	-
Acanthocystis_sp-AcaspChtn020947_Acanthocystis-sp	0.066	209	K07901	9.10E-58	202.9	317.4	Ras-related_protein_Rab-8A	-	PF00071	Ras_family	1.00E-50	Acanthocystis_sp	COG1100	GTPase_SAR1_family_domain	R	-	9.60E-29
Acanthocystis_sp-AcaspChtn020948_Acanthocystis-sp	0.03	200	-	-	-	-	-	-	-	-	-	Acanthocystis_sp	-	-	-	-	-
Acanthocystis_sp-AcaspChtn020949_Acanthocystis-sp	0.019	102	-	-	-	-	-	-	-	-	-	Acanthocystis_sp	-	-	-	-	-
Acanthocystis_sp-AcaspChtn020950_Acanthocystis-sp	0.068	248	K07313	1.50E-28	107.7	123.6	serine/threonine_protein_phosphatase_1_[EC:3.1.3.16]	-	PF00149	Calcineurin-like_phosphoesterase	5.90E-11	Acanthocystis_sp	COG0639	Diadenosine_tetraphosphatase_ApaH/serine/threonine_protein_phosphatase,_PP2A_family	T	-	4.70E-26
Acanthocystis_sp-AcaspChtn020951_Acanthocystis-sp	0.031	157	-	-	-	-	-	-	-	-	-	Acanthocystis_sp	-	-	-	-	-
Acanthocystis_sp-AcaspChtn020952_Acanthocystis-sp	0.046	172	-	-	-	-	-	-	-	-	-	Acanthocystis_sp	-	-	-	-	-
Acanthocystis_sp-AcaspChtn020953_Acanthocystis-sp	0.033	179	-	-	-	-	-	-	-	-	-	Acanthocystis_sp	-	-	-	-	-
Acanthocystis_sp-AcaspChtn020954_Acanthocystis-sp	0.047	105	K03165	1.20E-37	137.7	611.9	DNA_topoisomerase_III_[EC:5.6.2.1]	-	PF01131	DNA_topoisomerase	1.40E-22	Acanthocystis_sp	COG0550	DNA_topoisomerase_IA	L	-	3.00E-16
Acanthocystis_sp-AcaspChtn020955_Acanthocystis-sp	0.019	104	-	-	-	-	-	-	-	-	-	Acanthocystis_sp	-	-	-	-	-
Acanthocystis_sp-AcaspChtn020956_Acanthocystis-sp	0.039	126	-	-	-	-	-	-	-	-	-	Acanthocystis_sp	-	-	-	-	-
Acanthocystis_sp-AcaspChtn020957_Acanthocystis-sp	0.061	131	-	-	-	-	-	-	-	-	-	Acanthocystis_sp	-	-	-	-	-
Acanthocystis_sp-AcaspChtn020958_Acanthocystis-sp	0.09	122	K11527	1.20E-25	97.6	643.77	two-component_system,_sensor_histidine_kinase_and_response_regulator_[EC:2.7.13.3]	-	PF02518	Histidine_kinase-,_DNA_gyrase_B-,_and_HSP90-like_ATPase	8.40E-16	Acanthocystis_sp	COG2198	HPt_(histidine-containing_phosphotransfer)_domain	T	-	6.90E-20
Acanthocystis_sp-AcaspChtn020959_Acanthocystis-sp	0.101	118	-	-	-	-	-	-	-	-	-	Acanthocystis_sp	-	-	-	-	-
Acanthocystis_sp-AcaspChtn020960_Acanthocystis-sp	0.086	139	K17609	1.50E-39	144.3	45.7	nucleoredoxin_[EC:1.8.1.8]	high_score	PF13905	Thioredoxin-like	8.20E-26	Acanthocystis_sp	COG0526	Thiol-disulfide_isomerase_or_thioredoxin	O	-	1.50E-12
Acanthocystis_sp-AcaspChtn020961_Acanthocystis-sp	0.061	162	K21439	1.70E-17	71.5	161.53	ankyrin_repeat_domain-containing_protein_49	-	PF12796	Ankyrin_repeats_(3_copies)	1.10E-21	Acanthocystis_sp	COG0666	Ankyrin_repeat	T	-	3.00E-10
Acanthocystis_sp-AcaspChtn020962_Acanthocystis-sp	0.055	181	-	-	-	-	-	-	-	-	-	Acanthocystis_sp	-	-	-	-	-
Acanthocystis_sp-AcaspChtn020963_Acanthocystis-sp	0.087	149	K13420	1.10E-34	127.3	1147.33	LRR_receptor-like_serine/threonine-protein_kinase_FLS2_[EC:2.7.11.1]	-	PF13855	Leucine_rich_repeat	4.00E-11	Acanthocystis_sp	COG1100	GTPase_SAR1_family_domain	R	-	5.20E-10
Acanthocystis_sp-AcaspChtn020964_Acanthocystis-sp	0.062	127	-	-	-	-	-	-	-	-	-	Acanthocystis_sp	-	-	-	-	-
Acanthocystis_sp-AcaspChtn020965_Acanthocystis-sp	0.085	105	-	-	-	-	-	-	-	-	-	Acanthocystis_sp	-	-	-	-	-
Acanthocystis_sp-AcaspChtn020966_Acanthocystis-sp	0.02	99	-	-	-	-	-	-	-	-	-	Acanthocystis_sp	-	-	-	-	-
Acanthocystis_sp-AcaspChtn020967_Acanthocystis-sp	0.077	220	K01164	3.80E-28	106.3	96.97	ribonuclease_P/MRP_protein_subunit_POP1_[EC:3.1.26.5]	high_score	PF08170	POPLD_(NUC188)_domain	1.60E-18	Acanthocystis_sp	-	-	-	-	-
Acanthocystis_sp-AcaspChtn020968_Acanthocystis-sp	0.1	199	K22754	4.80E-21	81.4	94.77	E3_ubiquitin-protein_ligase_RNF213_[EC:2.3.2.27]	-	-	-	-	Acanthocystis_sp	-	-	-	-	-
Acanthocystis_sp-AcaspChtn020969_Acanthocystis-sp	0.114	105	-	-	-	-	-	-	-	-	-	Acanthocystis_sp	-	-	-	-	-
Acanthocystis_sp-AcaspChtn020970_Acanthocystis-sp	0.049	101	-	-	-	-	-	-	-	-	-	Acanthocystis_sp	-	-	-	-	-
Acanthocystis_sp-AcaspChtn020971_Acanthocystis-sp	0.033	179	-	-	-	-	-	-	-	-	-	Acanthocystis_sp	-	-	-	-	-
Acanthocystis_sp-AcaspChtn020972_Acanthocystis-sp	0.066	105	K18059	1.20E-06	34.8	722.2	sulfate_transporter_4	-	-	-	-	Acanthocystis_sp	-	-	-	-	-
Acanthocystis_sp-AcaspChtn020973_Acanthocystis-sp	0.032	186	-	-	-	-	-	-	-	-	-	Acanthocystis_sp	-	-	-	-	-
Acanthocystis_sp-AcaspChtn020974_Acanthocystis-sp	0.043	183	K02516	1.10E-77	270.2	106.47	type_II_protein_arginine_methyltransferase_[EC:2.1.1.320]	high_score	PF05185	PRMT5_arginine-N-methyltransferase	1.20E-47	Acanthocystis_sp	COG4076	Predicted_RNA_methylase	R	-	4.60E-17
Acanthocystis_sp-AcaspChtn020975_Acanthocystis-sp	0.043	116	-	-	-	-	-	-	-	-	-	Acanthocystis_sp	-	-	-	-	-
Acanthocystis_sp-AcaspChtn020976_Acanthocystis-sp	0.065	152	K14288	3.20E-27	102.9	206.3	exportin-T	-	-	-	-	Acanthocystis_sp	-	-	-	-	-
Acanthocystis_sp-AcaspChtn020977_Acanthocystis-sp	0.06	133	-	-	-	-	-	-	-	-	-	Acanthocystis_sp	-	-	-	-	-
Acanthocystis_sp-AcaspChtn020978_Acanthocystis-sp	0.047	105	K15503	1.20E-06	35.5	393.33	serine/threonine-protein_phosphatase_6_regulatory_ankyrin_repeat_subunit_B	-	-	-	-	Acanthocystis_sp	-	-	-	-	-
Acanthocystis_sp-AcaspChtn020979_Acanthocystis-sp	0.063	111	-	-	-	-	-	-	-	-	-	Acanthocystis_sp	-	-	-	-	-
Acanthocystis_sp-AcaspChtn020980_Acanthocystis-sp	0.114	114	-	-	-	-	-	-	-	-	-	Acanthocystis_sp	-	-	-	-	-
Acanthocystis_sp-AcaspChtn020981_Acanthocystis-sp	0.082	133	K18470	1.40E-16	68.2	495	Rho_GTPase-activating_protein_1	-	PF00620	RhoGAP_domain	5.90E-15	Acanthocystis_sp	-	-	-	-	-
Acanthocystis_sp-AcaspChtn020982_Acanthocystis-sp	0.05	100	K21777	1.80E-28	107.8	332.17	G2/mitotic-specific_cyclin-B,_other	-	PF00134	Cyclin,_N-terminal_domain	1.40E-17	Acanthocystis_sp	-	-	-	-	-
Acanthocystis_sp-AcaspChtn020983_Acanthocystis-sp	0.057	121	K13614	4.80E-07	34.4	2047.03	polyketide_synthase_PksN	-	-	-	-	Acanthocystis_sp	-	-	-	-	-
Acanthocystis_sp-AcaspChtn020984_Acanthocystis-sp	0.067	133	K15731	3.10E-06	34.2	252.2	carboxy-terminal_domain_RNA_polymerase_II_polypeptide_A_small_phosphatase_[EC:3.1.3.16]	-	-	-	-	Acanthocystis_sp	-	-	-	-	-
Acanthocystis_sp-AcaspChtn020985_Acanthocystis-sp	0.054	110	-	-	-	-	-	-	-	-	-	Acanthocystis_sp	-	-	-	-	-
Acanthocystis_sp-AcaspChtn020986_Acanthocystis-sp	0.065	137	-	-	-	-	-	-	-	-	-	Acanthocystis_sp	-	-	-	-	-
Acanthocystis_sp-AcaspChtn020987_Acanthocystis-sp	0.075	119	-	-	-	-	-	-	-	-	-	Acanthocystis_sp	-	-	-	-	-
Acanthocystis_sp-AcaspChtn020988_Acanthocystis-sp	0.035	195	K20131	1.70E-13	58.4	145.17	Rab5_GDP/GTP_exchange_factor	-	-	-	-	Acanthocystis_sp	-	-	-	-	-
Acanthocystis_sp-AcaspChtn020989_Acanthocystis-sp	0.098	142	-	-	-	-	-	-	-	-	-	Acanthocystis_sp	-	-	-	-	-
Acanthocystis_sp-AcaspChtn020990_Acanthocystis-sp	0	138	-	-	-	-	-	-	-	-	-	Acanthocystis_sp	-	-	-	-	-
Acanthocystis_sp-AcaspChtn020991_Acanthocystis-sp	0.103	145	-	-	-	-	-	-	-	-	-	Acanthocystis_sp	-	-	-	-	-
Acanthocystis_sp-AcaspChtn020992_Acanthocystis-sp	0.061	113	-	-	-	-	-	-	-	-	-	Acanthocystis_sp	-	-	-	-	-
Acanthocystis_sp-AcaspChtn020993_Acanthocystis-sp	0.14	149	K14554	1.50E-18	74	163	U3_small_nucleolar_RNA-associated_protein_21	-	-	-	-	Acanthocystis_sp	-	-	-	-	-
Acanthocystis_sp-AcaspChtn020994_Acanthocystis-sp	0.058	155	-	-	-	-	-	-	-	-	-	Acanthocystis_sp	-	-	-	-	-
Acanthocystis_sp-AcaspChtn020995_Acanthocystis-sp	0.049	161	-	-	-	-	-	-	-	-	-	Acanthocystis_sp	-	-	-	-	-
Acanthocystis_sp-AcaspChtn020996_Acanthocystis-sp	0.052	114	-	-	-	-	-	-	-	-	-	Acanthocystis_sp	-	-	-	-	-
Acanthocystis_sp-AcaspChtn020997_Acanthocystis-sp	0.029	101	-	-	-	-	-	-	-	-	-	Acanthocystis_sp	-	-	-	-	-
Acanthocystis_sp-AcaspChtn020998_Acanthocystis-sp	0	144	-	-	-	-	-	-	-	-	-	Acanthocystis_sp	-	-	-	-	-
Acanthocystis_sp-AcaspChtn020999_Acanthocystis-sp	0.016	119	K17608	2.10E-12	54.8	158.4	striatin_1/3/4	-	PF08232	Striatin_family	9.40E-13	Acanthocystis_sp	-	-	-	-	-
Acanthocystis_sp-AcaspChtn021000_Acanthocystis-sp	0.045	109	-	-	-	-	-	-	-	-	-	Acanthocystis_sp	-	-	-	-	-
Acanthocystis_sp-AcaspChtn021001_Acanthocystis-sp	0.05	99	-	-	-	-	-	-	-	-	-	Acanthocystis_sp	-	-	-	-	-
Acanthocystis_sp-AcaspChtn021002_Acanthocystis-sp	0.045	133	-	-	-	-	-	-	-	-	-	Acanthocystis_sp	-	-	-	-	-
Acanthocystis_sp-AcaspChtn021003_Acanthocystis-sp	0.099	131	-	-	-	-	-	-	-	-	-	Acanthocystis_sp	-	-	-	-	-
Acanthocystis_sp-AcaspChtn021004_Acanthocystis-sp	0.08	149	K06173	5.50E-11	50.4	191.33	tRNA_pseudouridine38-40_synthase_[EC:5.4.99.12]	-	-	-	-	Acanthocystis_sp	-	-	-	-	-
Acanthocystis_sp-AcaspChtn021005_Acanthocystis-sp	0.018	107	-	-	-	-	-	-	-	-	-	Acanthocystis_sp	-	-	-	-	-
Acanthocystis_sp-AcaspChtn021006_Acanthocystis-sp	0.046	130	-	-	-	-	-	-	-	-	-	Acanthocystis_sp	-	-	-	-	-
Acanthocystis_sp-AcaspChtn021007_Acanthocystis-sp	0.013	147	K18328	1.80E-18	74.6	116.6	lariat_debranching_enzyme_[EC:3.1.-.-]	-	PF05011	Lariat_debranching_enzyme,_C-terminal_domain	6.90E-23	Acanthocystis_sp	-	-	-	-	-
Acanthocystis_sp-AcaspChtn021008_Acanthocystis-sp	0.047	105	-	-	-	-	-	-	-	-	-	Acanthocystis_sp	-	-	-	-	-
Acanthocystis_sp-AcaspChtn021009_Acanthocystis-sp	0.063	126	-	-	-	-	-	-	-	-	-	Acanthocystis_sp	-	-	-	-	-
Acanthocystis_sp-AcaspChtn021010_Acanthocystis-sp	0.039	102	-	-	-	-	-	-	-	-	-	Acanthocystis_sp	-	-	-	-	-
Acanthocystis_sp-AcaspChtn021011_Acanthocystis-sp	0.058	102	-	-	-	-	-	-	-	-	-	Acanthocystis_sp	-	-	-	-	-
Acanthocystis_sp-AcaspChtn021012_Acanthocystis-sp	0.023	717	K20298	2.60E-182	615.8	98.53	vacuolar_protein_sorting-associated_protein_52	high_score	PF04129	Vps52_/_Sac2_family_	1.70E-112	Acanthocystis_sp	-	-	-	-	-
Acanthocystis_sp-AcaspChtn021013_Acanthocystis-sp	0.028	345	K20298	3.70E-69	241.9	98.53	vacuolar_protein_sorting-associated_protein_52	high_score	PF04129	Vps52_/_Sac2_family_	7.60E-32	Acanthocystis_sp	-	-	-	-	-
Acanthocystis_sp-AcaspChtn021014_Acanthocystis-sp	0.059	151	K10260	1.30E-11	52	426.43	F-box_and_WD-40_domain_protein_7	-	-	-	-	Acanthocystis_sp	-	-	-	-	-
Acanthocystis_sp-AcaspChtn021015_Acanthocystis-sp	0.065	107	-	-	-	-	-	-	-	-	-	Acanthocystis_sp	-	-	-	-	-
Acanthocystis_sp-AcaspChtn021016_Acanthocystis-sp	0.069	172	-	-	-	-	-	-	-	-	-	Acanthocystis_sp	-	-	-	-	-
Acanthocystis_sp-AcaspChtn021017_Acanthocystis-sp	0.066	106	K14410	4.30E-27	102.7	489.4	lysosomal_acid_phosphatase_[EC:3.1.3.2]	-	PF00328	Histidine_phosphatase_superfamily_(branch_2)	1.90E-11	Acanthocystis_sp	-	-	-	-	-
Acanthocystis_sp-AcaspChtn021018_Acanthocystis-sp	0.038	130	-	-	-	-	-	-	-	-	-	Acanthocystis_sp	-	-	-	-	-
Acanthocystis_sp-AcaspChtn021019_Acanthocystis-sp	0.096	104	-	-	-	-	-	-	-	-	-	Acanthocystis_sp	-	-	-	-	-
Acanthocystis_sp-AcaspChtn021020_Acanthocystis-sp	0.045	109	-	-	-	-	-	-	-	-	-	Acanthocystis_sp	-	-	-	-	-
Acanthocystis_sp-AcaspChtn021021_Acanthocystis-sp	0.087	126	-	-	-	-	-	-	-	-	-	Acanthocystis_sp	-	-	-	-	-
Acanthocystis_sp-AcaspChtn021022_Acanthocystis-sp	0.063	111	K20360	7.00E-08	39.7	159.23	TBC1_domain_family_member_2	-	-	-	-	Acanthocystis_sp	-	-	-	-	-
Acanthocystis_sp-AcaspChtn021023_Acanthocystis-sp	0.111	117	-	-	-	-	-	-	-	-	-	Acanthocystis_sp	-	-	-	-	-
Acanthocystis_sp-AcaspChtn021024_Acanthocystis-sp	0.166	108	K08232	4.10E-18	72.9	287.53	monodehydroascorbate_reductase_(NADH)_[EC:1.6.5.4]	-	-	-	-	Acanthocystis_sp	COG1251	NAD(P)H-nitrite_reductase,_large_subunit	C	-	9.50E-10
Acanthocystis_sp-AcaspChtn021025_Acanthocystis-sp	0.063	126	K01050	1.00E-19	78.6	657.07	cholinesterase_[EC:3.1.1.8]	-	PF00135	Carboxylesterase_family	9.40E-19	Acanthocystis_sp	COG2272	Carboxylesterase_type_B	I	-	1.00E-16
Acanthocystis_sp-AcaspChtn021026_Acanthocystis-sp	0.033	150	K00624	1.90E-47	170	622.07	carnitine_O-acetyltransferase_[EC:2.3.1.7]	-	PF00755	Choline/Carnitine_o-acyltransferase	1.20E-43	Acanthocystis_sp	-	-	-	-	-
Acanthocystis_sp-AcaspChtn021027_Acanthocystis-sp	0.058	154	K20718	1.60E-29	110.5	685.17	LRR_receptor-like_serine/threonine-protein_kinase_ERECTA_[EC:2.7.11.1]	-	-	-	-	Acanthocystis_sp	COG1100	GTPase_SAR1_family_domain	R	-	5.40E-06
Acanthocystis_sp-AcaspChtn021028_Acanthocystis-sp	0.037	321	K17543	2.20E-46	166.4	122.13	PX_domain-containing_protein_kinase-like_protein	high_score	-	-	-	Acanthocystis_sp	-	-	-	-	-
Acanthocystis_sp-AcaspChtn021029_Acanthocystis-sp	0.019	151	-	-	-	-	-	-	-	-	-	Acanthocystis_sp	-	-	-	-	-
Acanthocystis_sp-AcaspChtn021030_Acanthocystis-sp	0.129	116	-	-	-	-	-	-	-	-	-	Acanthocystis_sp	-	-	-	-	-
Acanthocystis_sp-AcaspChtn021031_Acanthocystis-sp	0.028	105	-	-	-	-	-	-	-	-	-	Acanthocystis_sp	-	-	-	-	-
Acanthocystis_sp-AcaspChtn021032_Acanthocystis-sp	0.067	119	-	-	-	-	-	-	-	-	-	Acanthocystis_sp	-	-	-	-	-
Acanthocystis_sp-AcaspChtn021033_Acanthocystis-sp	0.04	123	-	-	-	-	-	-	-	-	-	Acanthocystis_sp	-	-	-	-	-
Acanthocystis_sp-AcaspChtn021034_Acanthocystis-sp	0.036	109	K08267	4.50E-13	55.4	168.17	rapamycin-insensitive_companion_of_mTOR	-	PF14664	Rapamycin-insensitive_companion_of_mTOR,_N-term	8.40E-16	Acanthocystis_sp	-	-	-	-	-
Acanthocystis_sp-AcaspChtn021035_Acanthocystis-sp	0.066	105	-	-	-	-	-	-	-	-	-	Acanthocystis_sp	-	-	-	-	-
Acanthocystis_sp-AcaspChtn021036_Acanthocystis-sp	0.039	127	K18422	2.00E-31	117	756.03	helicase_MOV-10_[EC:3.6.4.13]	-	PF13087	AAA_domain	7.10E-16	Acanthocystis_sp	COG1112	Superfamily_I_DNA_and/or_RNA_helicase	L	-	1.80E-10
Acanthocystis_sp-AcaspChtn021037_Acanthocystis-sp	0.031	128	-	-	-	-	-	-	-	-	-	Acanthocystis_sp	-	-	-	-	-
Acanthocystis_sp-AcaspChtn021038_Acanthocystis-sp	0.02	100	-	-	-	-	-	-	-	-	-	Acanthocystis_sp	-	-	-	-	-
Acanthocystis_sp-AcaspChtn021039_Acanthocystis-sp	0.066	106	-	-	-	-	-	-	-	-	-	Acanthocystis_sp	-	-	-	-	-
Acanthocystis_sp-AcaspChtn021040_Acanthocystis-sp	0.026	416	K17710	2.70E-40	146.4	325.87	pentatricopeptide_repeat_domain-containing_protein_1	-	PF13041	PPR_repeat_family_	7.50E-34	Acanthocystis_sp	-	-	-	-	-
Acanthocystis_sp-AcaspChtn021041_Acanthocystis-sp	0.019	101	-	-	-	-	-	-	-	-	-	Acanthocystis_sp	-	-	-	-	-
Acanthocystis_sp-AcaspChtn021042_Acanthocystis-sp	0.073	205	-	-	-	-	-	-	-	-	-	Acanthocystis_sp	-	-	-	-	-
Acanthocystis_sp-AcaspChtn021043_Acanthocystis-sp	0.032	122	K09548	2.00E-13	58	61.03	prefoldin_subunit_1	-	-	-	-	Acanthocystis_sp	-	-	-	-	-
Acanthocystis_sp-AcaspChtn021044_Acanthocystis-sp	0.087	114	-	-	-	-	-	-	-	-	-	Acanthocystis_sp	-	-	-	-	-
Acanthocystis_sp-AcaspChtn021045_Acanthocystis-sp	0.068	161	-	-	-	-	-	-	-	-	-	Acanthocystis_sp	-	-	-	-	-
Acanthocystis_sp-AcaspChtn021046_Acanthocystis-sp	0.096	104	K04802	2.30E-39	143.1	65.87	proliferating_cell_nuclear_antigen	high_score	PF00705	Proliferating_cell_nuclear_antigen,_N-terminal_domain	2.40E-18	Acanthocystis_sp	-	-	-	-	-
Acanthocystis_sp-AcaspChtn021047_Acanthocystis-sp	0.091	197	K14963	1.40E-28	108	243.23	COMPASS_component_SWD3	-	PF00400	WD_domain,_G-beta_repeat	3.50E-13	Acanthocystis_sp	COG4946	Uncharacterized_N-terminal_domain_of_tricorn_protease,_contains_WD40_repeats	S	-	1.30E-09
Acanthocystis_sp-AcaspChtn021048_Acanthocystis-sp	0.038	129	-	-	-	-	-	-	-	-	-	Acanthocystis_sp	-	-	-	-	-
Acanthocystis_sp-AcaspChtn021049_Acanthocystis-sp	0.039	127	-	-	-	-	-	-	-	-	-	Acanthocystis_sp	-	-	-	-	-
Acanthocystis_sp-AcaspChtn021050_Acanthocystis-sp	0.04	99	-	-	-	-	-	-	-	-	-	Acanthocystis_sp	-	-	-	-	-
Acanthocystis_sp-AcaspChtn021051_Acanthocystis-sp	0.009	108	-	-	-	-	-	-	-	-	-	Acanthocystis_sp	-	-	-	-	-
Acanthocystis_sp-AcaspChtn021052_Acanthocystis-sp	0.214	107	K06496	8.70E-23	88.3	680.13	selectin,_platele	-	-	-	-	Acanthocystis_sp	-	-	-	-	-
Acanthocystis_sp-AcaspChtn021053_Acanthocystis-sp	0.058	137	K13943	4.40E-13	57.7	263.5	cabut	-	-	-	-	Acanthocystis_sp	-	-	-	-	-
Acanthocystis_sp-AcaspChtn021054_Acanthocystis-sp	0.067	104	K14613	1.10E-13	58.7	381.43	MFS_transporter,_PCFT/HCP_family,_solute_carrier_family_46_(folate_transporter),_member_1	-	-	-	-	Acanthocystis_sp	-	-	-	-	-
Acanthocystis_sp-AcaspChtn021055_Acanthocystis-sp	0.06	99	K11839	7.40E-25	95.4	468.87	ubiquitin_carboxyl-terminal_hydrolase_8_[EC:3.4.19.12]	-	PF00443	Ubiquitin_carboxyl-terminal_hydrolase	3.30E-18	Acanthocystis_sp	COG5533	Ubiquitin_C-terminal_hydrolase	O	-	1.40E-15
Acanthocystis_sp-AcaspChtn021056_Acanthocystis-sp	0.056	107	-	-	-	-	-	-	-	-	-	Acanthocystis_sp	-	-	-	-	-
Acanthocystis_sp-AcaspChtn021057_Acanthocystis-sp	0	87	-	-	-	-	-	-	-	-	-	Acanthocystis_sp	-	-	-	-	-
Acanthocystis_sp-AcaspChtn021058_Acanthocystis-sp	0.052	230	K10380	1.70E-19	76.4	463.67	ankyrin	-	PF12796	Ankyrin_repeats_(3_copies)	2.10E-21	Acanthocystis_sp	COG0666	Ankyrin_repeat	T	-	4.20E-10
Acanthocystis_sp-AcaspChtn021059_Acanthocystis-sp	0.103	106	-	-	-	-	-	-	-	-	-	Acanthocystis_sp	-	-	-	-	-
Acanthocystis_sp-AcaspChtn021060_Acanthocystis-sp	0.054	128	K04345	8.00E-34	125.2	483.73	protein_kinase_A_[EC:2.7.11.11]	-	PF00069	Protein_kinase_domain	7.20E-16	Acanthocystis_sp	-	-	-	-	-
Acanthocystis_sp-AcaspChtn021061_Acanthocystis-sp	0.084	178	-	-	-	-	-	-	-	-	-	Acanthocystis_sp	-	-	-	-	-
Acanthocystis_sp-AcaspChtn021062_Acanthocystis-sp	0.086	150	-	-	-	-	-	-	-	-	-	Acanthocystis_sp	-	-	-	-	-
Acanthocystis_sp-AcaspChtn021063_Acanthocystis-sp	0.043	715	K14312	2.30E-74	259	132.13	nuclear_pore_complex_protein_Nup155	high_score	-	-	-	Acanthocystis_sp	-	-	-	-	-
Acanthocystis_sp-AcaspChtn021064_Acanthocystis-sp	0.025	116	-	-	-	-	-	-	-	-	-	Acanthocystis_sp	-	-	-	-	-
Acanthocystis_sp-AcaspChtn021065_Acanthocystis-sp	0.042	188	-	-	-	-	-	-	PF15787	Domain_of_unknown_function_(DUF4704)	1.90E-13	Acanthocystis_sp	-	-	-	-	-
Acanthocystis_sp-AcaspChtn021066_Acanthocystis-sp	0.061	114	-	-	-	-	-	-	-	-	-	Acanthocystis_sp	-	-	-	-	-
Acanthocystis_sp-AcaspChtn021067_Acanthocystis-sp	0.11	118	K05236	1.10E-25	97.6	481.93	coatomer_subunit_alpha	-	-	-	-	Acanthocystis_sp	-	-	-	-	-
Acanthocystis_sp-AcaspChtn021068_Acanthocystis-sp	0.021	228	-	-	-	-	-	-	-	-	-	Acanthocystis_sp	-	-	-	-	-
Acanthocystis_sp-AcaspChtn021069_Acanthocystis-sp	0.072	111	-	-	-	-	-	-	-	-	-	Acanthocystis_sp	-	-	-	-	-
Acanthocystis_sp-AcaspChtn021070_Acanthocystis-sp	0.067	162	K08865	2.10E-53	189.2	202.37	PDZ-binding_kinase_[EC:2.7.12.2]	-	PF00069	Protein_kinase_domain	4.00E-20	Acanthocystis_sp	COG3899	Predicted_ATPase	R	-	1.40E-08
Acanthocystis_sp-AcaspChtn021071_Acanthocystis-sp	0.075	120	-	-	-	-	-	-	-	-	-	Acanthocystis_sp	-	-	-	-	-
Acanthocystis_sp-AcaspChtn021072_Acanthocystis-sp	0.068	147	-	-	-	-	-	-	-	-	-	Acanthocystis_sp	-	-	-	-	-
Acanthocystis_sp-AcaspChtn021073_Acanthocystis-sp	0.048	104	-	-	-	-	-	-	-	-	-	Acanthocystis_sp	-	-	-	-	-
Acanthocystis_sp-AcaspChtn021074_Acanthocystis-sp	0.057	105	-	-	-	-	-	-	-	-	-	Acanthocystis_sp	-	-	-	-	-
Acanthocystis_sp-AcaspChtn021075_Acanthocystis-sp	0.024	124	K06642	3.70E-17	68.2	400.1	DNA-dependent_protein_kinase_catalytic_subunit_[EC:2.7.11.1]	-	-	-	-	Acanthocystis_sp	-	-	-	-	-
Acanthocystis_sp-AcaspChtn021076_Acanthocystis-sp	0	99	K17608	6.50E-10	46.5	158.4	striatin_1/3/4	-	-	-	-	Acanthocystis_sp	-	-	-	-	-
Acanthocystis_sp-AcaspChtn021077_Acanthocystis-sp	0.059	101	-	-	-	-	-	-	-	-	-	Acanthocystis_sp	-	-	-	-	-
Acanthocystis_sp-AcaspChtn021078_Acanthocystis-sp	0.108	101	K15200	4.90E-08	39.8	214.33	general_transcription_factor_3C_polypeptide_2	-	-	-	-	Acanthocystis_sp	-	-	-	-	-
Acanthocystis_sp-AcaspChtn021079_Acanthocystis-sp	0.092	151	K12994	9.00E-07	35.8	300.73	mannosyl-N-acetyl-alpha-D-glucosaminyl-diphospho-ditrans,octacis-undecaprenol_3-alpha-mannosyltransferase_/_alpha-1,3-rhamnosyltransferase_[EC:2.4.1.349_2.4.1.-]	-	-	-	-	Acanthocystis_sp	-	-	-	-	-
Acanthocystis_sp-AcaspChtn021080_Acanthocystis-sp	0.117	102	K18059	2.10E-23	90.2	722.2	sulfate_transporter_4	-	PF00916	Sulfate_permease_family	7.70E-25	Acanthocystis_sp	COG0659	Sulfate_permease_or_related_transporter,_MFS_superfamily	P	-	3.80E-19
Acanthocystis_sp-AcaspChtn021081_Acanthocystis-sp	0.245	102	K06252	2.80E-08	39.9	336.27	tenascin	-	-	-	-	Acanthocystis_sp	-	-	-	-	-
Acanthocystis_sp-AcaspChtn021082_Acanthocystis-sp	0.027	108	K08874	2.10E-13	55.9	417.67	transformation/transcription_domain-associated_protein	-	-	-	-	Acanthocystis_sp	-	-	-	-	-
Acanthocystis_sp-AcaspChtn021083_Acanthocystis-sp	0.04	148	-	-	-	-	-	-	-	-	-	Acanthocystis_sp	-	-	-	-	-
Acanthocystis_sp-AcaspChtn021084_Acanthocystis-sp	0.04	99	-	-	-	-	-	-	-	-	-	Acanthocystis_sp	-	-	-	-	-
Acanthocystis_sp-AcaspChtn021085_Acanthocystis-sp	0.011	339	-	-	-	-	-	-	-	-	-	Acanthocystis_sp	-	-	-	-	-
Acanthocystis_sp-AcaspChtn021086_Acanthocystis-sp	0.036	111	-	-	-	-	-	-	-	-	-	Acanthocystis_sp	-	-	-	-	-
Acanthocystis_sp-AcaspChtn021087_Acanthocystis-sp	0.07	100	-	-	-	-	-	-	-	-	-	Acanthocystis_sp	-	-	-	-	-
Acanthocystis_sp-AcaspChtn021088_Acanthocystis-sp	0.039	101	-	-	-	-	-	-	-	-	-	Acanthocystis_sp	-	-	-	-	-
Acanthocystis_sp-AcaspChtn021089_Acanthocystis-sp	0.017	112	-	-	-	-	-	-	-	-	-	Acanthocystis_sp	-	-	-	-	-
Acanthocystis_sp-AcaspChtn021090_Acanthocystis-sp	0.076	209	-	-	-	-	-	-	-	-	-	Acanthocystis_sp	-	-	-	-	-
Acanthocystis_sp-AcaspChtn021091_Acanthocystis-sp	0.041	193	K14787	4.50E-50	178.7	154.47	multiple_RNA-binding_domain-containing_protein_1	high_score	PF00076	RNA_recognition_motif._(a.k.a._RRM,_RBD,_or_RNP_domain)	3.00E-12	Acanthocystis_sp	COG0724	RNA_recognition_motif_(RRM)_domain	J	-	5.80E-16
Acanthocystis_sp-AcaspChtn021092_Acanthocystis-sp	0.057	105	-	-	-	-	-	-	-	-	-	Acanthocystis_sp	-	-	-	-	-
Acanthocystis_sp-AcaspChtn021093_Acanthocystis-sp	0.025	118	-	-	-	-	-	-	-	-	-	Acanthocystis_sp	-	-	-	-	-
Acanthocystis_sp-AcaspChtn021094_Acanthocystis-sp	0.057	138	-	-	-	-	-	-	-	-	-	Acanthocystis_sp	-	-	-	-	-
Acanthocystis_sp-AcaspChtn021095_Acanthocystis-sp	0.009	111	-	-	-	-	-	-	-	-	-	Acanthocystis_sp	-	-	-	-	-
Acanthocystis_sp-AcaspChtn021096_Acanthocystis-sp	0.182	115	K19525	2.20E-29	109.1	981.2	vacuolar_protein_sorting-associated_protein_13A/C	-	-	-	-	Acanthocystis_sp	-	-	-	-	-
Acanthocystis_sp-AcaspChtn021097_Acanthocystis-sp	0.172	209	K19525	8.80E-56	196.7	981.2	vacuolar_protein_sorting-associated_protein_13A/C	-	PF16909	Vacuolar-sorting-associated_13_protein_C-terminal	1.30E-30	Acanthocystis_sp	-	-	-	-	-
Acanthocystis_sp-AcaspChtn021098_Acanthocystis-sp	0.059	118	K08776	4.30E-24	92.8	975.27	puromycin-sensitive_aminopeptidase_[EC:3.4.11.-]	-	-	-	-	Acanthocystis_sp	-	-	-	-	-
Acanthocystis_sp-AcaspChtn021099_Acanthocystis-sp	0.091	109	K15015	4.20E-08	40.5	252.73	solute_carrier_family_32_(vesicular_inhibitory_amino_acid_transporter)	-	-	-	-	Acanthocystis_sp	-	-	-	-	-
Acanthocystis_sp-AcaspChtn021100_Acanthocystis-sp	0.039	153	-	-	-	-	-	-	-	-	-	Acanthocystis_sp	-	-	-	-	-
Acanthocystis_sp-AcaspChtn021101_Acanthocystis-sp	0.06	100	K17530	1.20E-36	134.3	529.7	doublecortin-like_kinase_3_[EC:2.7.11.1]	-	PF00069	Protein_kinase_domain	8.60E-21	Acanthocystis_sp	-	-	-	-	-
Acanthocystis_sp-AcaspChtn021102_Acanthocystis-sp	0.02	100	-	-	-	-	-	-	-	-	-	Acanthocystis_sp	-	-	-	-	-
Acanthocystis_sp-AcaspChtn021103_Acanthocystis-sp	0.046	130	-	-	-	-	-	-	-	-	-	Acanthocystis_sp	-	-	-	-	-
Acanthocystis_sp-AcaspChtn021104_Acanthocystis-sp	0.07	100	-	-	-	-	-	-	-	-	-	Acanthocystis_sp	-	-	-	-	-
Acanthocystis_sp-AcaspChtn021105_Acanthocystis-sp	0.068	116	-	-	-	-	-	-	-	-	-	Acanthocystis_sp	-	-	-	-	-
Acanthocystis_sp-AcaspChtn021106_Acanthocystis-sp	0	120	-	-	-	-	-	-	-	-	-	Acanthocystis_sp	-	-	-	-	-
Acanthocystis_sp-AcaspChtn021107_Acanthocystis-sp	0.048	125	-	-	-	-	-	-	-	-	-	Acanthocystis_sp	-	-	-	-	-
Acanthocystis_sp-AcaspChtn021108_Acanthocystis-sp	0.032	125	-	-	-	-	-	-	-	-	-	Acanthocystis_sp	-	-	-	-	-
Acanthocystis_sp-AcaspChtn021109_Acanthocystis-sp	0.09	100	K10751	7.80E-18	72.3	286.37	chromatin_assembly_factor_1_subunit_B	-	-	-	-	Acanthocystis_sp	-	-	-	-	-
Acanthocystis_sp-AcaspChtn021110_Acanthocystis-sp	0.101	138	K01135	1.10E-30	114.5	631.1	arylsulfatase_B_[EC:3.1.6.12]	-	PF00884	Sulfatase	6.40E-17	Acanthocystis_sp	COG3119	Arylsulfatase_A_or_related_enzyme,_AlkP_superfamily	P	-	1.40E-14
Acanthocystis_sp-AcaspChtn021111_Acanthocystis-sp	0.064	341	-	-	-	-	-	-	-	-	-	Acanthocystis_sp	-	-	-	-	-
Acanthocystis_sp-AcaspChtn021112_Acanthocystis-sp	0.05	99	-	-	-	-	-	-	-	-	-	Acanthocystis_sp	-	-	-	-	-
Acanthocystis_sp-AcaspChtn021113_Acanthocystis-sp	0.064	309	K13703	9.90E-33	121.1	284.9	abhydrolase_domain-containing_protein_11	-	-	-	-	Acanthocystis_sp	COG0596	2-succinyl-6-hydroxy-2,4-cyclohexadiene-1-carboxylate_synthase_MenH_and_related_esterases,_alpha/beta_hydrolase_fold	HR	Menaquinone_biosynthesis	7.50E-11
Acanthocystis_sp-AcaspChtn021114_Acanthocystis-sp	0.065	306	K13703	1.30E-32	120.8	284.9	abhydrolase_domain-containing_protein_11	-	-	-	-	Acanthocystis_sp	COG0596	2-succinyl-6-hydroxy-2,4-cyclohexadiene-1-carboxylate_synthase_MenH_and_related_esterases,_alpha/beta_hydrolase_fold	HR	Menaquinone_biosynthesis	7.10E-11
Acanthocystis_sp-AcaspChtn021115_Acanthocystis-sp	0.039	252	K19983	3.80E-27	102.8	144.13	exocyst_complex_component_1	-	PF09763	Exocyst_complex_component_Sec3	5.00E-18	Acanthocystis_sp	-	-	-	-	-
Acanthocystis_sp-AcaspChtn021116_Acanthocystis-sp	0.082	316	-	-	-	-	-	-	-	-	-	Acanthocystis_sp	-	-	-	-	-
Acanthocystis_sp-AcaspChtn021117_Acanthocystis-sp	0.043	115	-	-	-	-	-	-	-	-	-	Acanthocystis_sp	-	-	-	-	-
Acanthocystis_sp-AcaspChtn021118_Acanthocystis-sp	0.049	323	K08292	1.00E-38	141.7	206.8	elongation_factor_2_kinase_[EC:2.7.11.20]	-	PF02816	Alpha-kinase_family	1.40E-38	Acanthocystis_sp	-	-	-	-	-
Acanthocystis_sp-AcaspChtn021119_Acanthocystis-sp	0.042	468	-	-	-	-	-	-	-	-	-	Acanthocystis_sp	-	-	-	-	-
Acanthocystis_sp-AcaspChtn021120_Acanthocystis-sp	0.056	107	-	-	-	-	-	-	-	-	-	Acanthocystis_sp	-	-	-	-	-
Acanthocystis_sp-AcaspChtn021121_Acanthocystis-sp	0.067	428	K13926	1.80E-14	60.5	824.23	ribosome-dependent_ATPase	-	PF12698	ABC-2_family_transporter_protein	2.00E-22	Acanthocystis_sp	COG0842	ABC-type_multidrug_transport_system,_permease_component	V	-	5.90E-28
Acanthocystis_sp-AcaspChtn021122_Acanthocystis-sp	0.06	199	-	-	-	-	-	-	-	-	-	Acanthocystis_sp	-	-	-	-	-
Acanthocystis_sp-AcaspChtn021123_Acanthocystis-sp	0.072	427	-	-	-	-	-	-	-	-	-	Acanthocystis_sp	-	-	-	-	-
Acanthocystis_sp-AcaspChtn021124_Acanthocystis-sp	0.088	282	K10728	6.10E-42	152.2	208.33	topoisomerase_(DNA)_II_binding_protein_1	-	PF12738	twin_BRCT_domain	6.50E-27	Acanthocystis_sp	-	-	-	-	-
Acanthocystis_sp-AcaspChtn021125_Acanthocystis-sp	0.054	584	K10691	7.60E-112	382.4	231.47	E3_ubiquitin-protein_ligase_UBR4_[EC:2.3.2.27]	high_score	PF13764	E3_ubiquitin-protein_ligase_UBR4	2.70E-109	Acanthocystis_sp	-	-	-	-	-
Acanthocystis_sp-AcaspChtn021126_Acanthocystis-sp	0.049	221	K15439	9.00E-06	33.3	84.47	eukaryotic_translation_elongation_factor_1_epsilon-1	-	-	-	-	Acanthocystis_sp	-	-	-	-	-
Acanthocystis_sp-AcaspChtn021127_Acanthocystis-sp	0.045	421	K14491	3.90E-35	129.4	152.17	two-component_response_regulator_ARR-B_family	-	PF00072	Response_regulator_receiver_domain	8.90E-23	Acanthocystis_sp	COG4565	DNA-binding_response_regulator_DpiB_of_citrate/malate_metabolism	KT	-	6.90E-25
Acanthocystis_sp-AcaspChtn021128_Acanthocystis-sp	0.055	181	K02882	6.10E-73	252.2	73.17	large_subunit_ribosomal_protein_L18Ae	high_score	PF01775	Ribosomal_proteins_50S-L18Ae/60S-L20/60S-L18A	8.80E-46	Acanthocystis_sp	-	-	-	-	-
Acanthocystis_sp-AcaspChtn021129_Acanthocystis-sp	0.065	275	K15040	7.50E-32	118.7	72.13	voltage-dependent_anion_channel_protein_2	high_score	PF01459	Eukaryotic_porin	3.10E-21	Acanthocystis_sp	-	-	-	-	-
Acanthocystis_sp-AcaspChtn021130_Acanthocystis-sp	0.085	315	K06072	2.60E-98	336.7	79.03	deoxyhypusine_monooxygenase_[EC:1.14.99.29]	high_score	PF13646	HEAT_repeats	6.90E-36	Acanthocystis_sp	COG1413	HEAT_repeat	R	-	2.10E-13
Acanthocystis_sp-AcaspChtn021131_Acanthocystis-sp	0.307	452	K06252	1.50E-110	378.7	336.27	tenascin	high_score	PF07974	EGF-like_domain	3.30E-58	Acanthocystis_sp	-	-	-	-	-
Acanthocystis_sp-AcaspChtn021132_Acanthocystis-sp	0.139	272	-	-	-	-	-	-	-	-	-	Acanthocystis_sp	-	-	-	-	-
Acanthocystis_sp-AcaspChtn021133_Acanthocystis-sp	0.114	140	K13676	4.70E-10	46.8	129.47	UDP-xylose:glucoside_alpha-1,3-xylosyltransferase_[EC:2.4.2.-]	-	-	-	-	Acanthocystis_sp	COG1442	Lipopolysaccharide_biosynthesis_protein,_LPS:glycosyltransferase	M	-	3.20E-07
Acanthocystis_sp-AcaspChtn021134_Acanthocystis-sp	0.041	146	-	-	-	-	-	-	-	-	-	Acanthocystis_sp	-	-	-	-	-
Acanthocystis_sp-AcaspChtn021135_Acanthocystis-sp	0.086	196	K12462	1.90E-19	78	61.5	Rho_GDP-dissociation_inhibitor	high_score	PF02115	RHO_protein_GDP_dissociation_inhibitor	4.60E-17	Acanthocystis_sp	-	-	-	-	-
Acanthocystis_sp-AcaspChtn021136_Acanthocystis-sp	0.051	135	K20474	1.10E-16	68.6	118.3	RAD50-interacting_protein_1	-	-	-	-	Acanthocystis_sp	-	-	-	-	-
Acanthocystis_sp-AcaspChtn021137_Acanthocystis-sp	0.036	387	-	-	-	-	-	-	-	-	-	Acanthocystis_sp	-	-	-	-	-
Acanthocystis_sp-AcaspChtn021138_Acanthocystis-sp	0.018	111	-	-	-	-	-	-	-	-	-	Acanthocystis_sp	-	-	-	-	-
Acanthocystis_sp-AcaspChtn021139_Acanthocystis-sp	0.087	160	K21440	4.20E-14	60.4	398.67	ankyrin_repeat_domain-containing_protein_50	-	PF12796	Ankyrin_repeats_(3_copies)	2.70E-13	Acanthocystis_sp	COG0666	Ankyrin_repeat	T	-	8.90E-10
Acanthocystis_sp-AcaspChtn021140_Acanthocystis-sp	0.075	290	-	-	-	-	-	-	-	-	-	Acanthocystis_sp	-	-	-	-	-
Acanthocystis_sp-AcaspChtn021141_Acanthocystis-sp	0.016	185	K18726	8.40E-23	89	224.73	FAS-associated_factor_2	-	-	-	-	Acanthocystis_sp	-	-	-	-	-
Acanthocystis_sp-AcaspChtn021142_Acanthocystis-sp	0.038	289	K18470	8.00E-32	118.4	495	Rho_GTPase-activating_protein_1	-	PF00620	RhoGAP_domain	1.10E-29	Acanthocystis_sp	-	-	-	-	-
Acanthocystis_sp-AcaspChtn021143_Acanthocystis-sp	0.039	127	-	-	-	-	-	-	-	-	-	Acanthocystis_sp	-	-	-	-	-
Acanthocystis_sp-AcaspChtn021144_Acanthocystis-sp	0.092	291	-	-	-	-	-	-	-	-	-	Acanthocystis_sp	-	-	-	-	-
Acanthocystis_sp-AcaspChtn021145_Acanthocystis-sp	0.052	269	K15272	1.70E-37	137.1	212.47	solute_carrier_family_35_(UDP-sugar_transporter),_member_A1/2/3	-	PF04142	Nucleotide-sugar_transporter	1.70E-24	Acanthocystis_sp	COG0697	Permease_of_the_drug/metabolite_transporter_(DMT)_superfamily	GER	-	9.80E-12
Acanthocystis_sp-AcaspChtn021146_Acanthocystis-sp	0.055	412	K08867	5.90E-139	472.3	241.97	WNK_lysine_deficient_protein_kinase_[EC:2.7.11.1]	high_score	PF00069	Protein_kinase_domain	3.90E-53	Acanthocystis_sp	COG5752	Signaling_protein_combining_a_Ser/Thr_protein_kinase_domain_and_the_GUN4/Ycf53_porphyrin-binding_domain	T	-	1.70E-20
Acanthocystis_sp-AcaspChtn021147_Acanthocystis-sp	0.061	520	K04411	2.10E-124	423.9	819.83	serine/threonine_kinase_4	-	PF00069	Protein_kinase_domain	4.90E-66	Acanthocystis_sp	COG5752	Signaling_protein_combining_a_Ser/Thr_protein_kinase_domain_and_the_GUN4/Ycf53_porphyrin-binding_domain	T	-	3.00E-25
Acanthocystis_sp-AcaspChtn021148_Acanthocystis-sp	0.064	249	K17964	3.10E-12	53.3	641.47	leucine-rich_PPR_motif-containing_protein,_mitochondrial	-	-	-	-	Acanthocystis_sp	-	-	-	-	-
Acanthocystis_sp-AcaspChtn021149_Acanthocystis-sp	0.088	135	K11353	5.00E-35	127.8	49.53	NADH_dehydrogenase_(ubiquinone)_1_alpha_subcomplex_subunit_13	high_score	PF06212	GRIM-19_protein	9.80E-29	Acanthocystis_sp	-	-	-	-	-
Acanthocystis_sp-AcaspChtn021150_Acanthocystis-sp	0.05	160	-	-	-	-	-	-	-	-	-	Acanthocystis_sp	-	-	-	-	-
Acanthocystis_sp-AcaspChtn021151_Acanthocystis-sp	0.074	188	-	-	-	-	-	-	-	-	-	Acanthocystis_sp	-	-	-	-	-
Acanthocystis_sp-AcaspChtn021152_Acanthocystis-sp	0.031	160	-	-	-	-	-	-	-	-	-	Acanthocystis_sp	-	-	-	-	-
Acanthocystis_sp-AcaspChtn021153_Acanthocystis-sp	0.085	338	K05275	2.80E-54	192.8	239.6	pyridoxine_4-dehydrogenase_[EC:1.1.1.65]	-	PF00248	Aldo/keto_reductase_family	1.30E-41	Acanthocystis_sp	COG0667	Pyridoxal_reductase_PdxI_or_related_oxidoreductase,_aldo/keto_reductase_family	HR	-	2.00E-41
Acanthocystis_sp-AcaspChtn021154_Acanthocystis-sp	0.056	249	K14826	4.90E-09	44.1	174.8	FK506-binding_nuclear_protein_[EC:5.2.1.8]	-	-	-	-	Acanthocystis_sp	-	-	-	-	-
Acanthocystis_sp-AcaspChtn021155_Acanthocystis-sp	0.11	262	K03331	2.90E-76	263.9	229.63	L-xylulose_reductase_[EC:1.1.1.10]	high_score	PF13561	Enoyl-(Acyl_carrier_protein)_reductase	2.60E-55	Acanthocystis_sp	COG4221	NADP-dependent_3-hydroxy_acid_dehydrogenase_YdfG	C	Pyrimidine_degradation	6.70E-34
Acanthocystis_sp-AcaspChtn021156_Acanthocystis-sp	0.072	151	K20971	6.50E-10	46.1	366.47	two-component_system,_sensor_histidine_kinase_LadS	-	-	-	-	Acanthocystis_sp	COG5002	Sensor_histidine_kinase_WalK	T	-	1.70E-12
Acanthocystis_sp-AcaspChtn021157_Acanthocystis-sp	0.013	229	-	-	-	-	-	-	-	-	-	Acanthocystis_sp	-	-	-	-	-
Acanthocystis_sp-AcaspChtn021158_Acanthocystis-sp	0.145	420	K19755	2.90E-63	221.5	116.47	radial_spoke_head_protein_1	high_score	PF02493	MORN_repeat	6.20E-46	Acanthocystis_sp	COG4642	Uncharacterized_conserved_protein	S	-	3.30E-67
Acanthocystis_sp-AcaspChtn021159_Acanthocystis-sp	0.054	184	-	-	-	-	-	-	-	-	-	Acanthocystis_sp	-	-	-	-	-
Acanthocystis_sp-AcaspChtn021160_Acanthocystis-sp	0.086	358	K21396	7.10E-77	267	578.53	ATP-binding_cassette,_subfamily_G_(WHITE),_eye_pigment_precursor_transporter	-	PF01061	ABC-2_type_transporter	4.50E-37	Acanthocystis_sp	COG0842	ABC-type_multidrug_transport_system,_permease_component	V	-	1.30E-08
Acanthocystis_sp-AcaspChtn021161_Acanthocystis-sp	0.548	133	K09250	1.80E-09	45.8	81.23	cellular_nucleic_acid-binding_protein	-	PF00098	Zinc_knuckle	2.10E-13	Acanthocystis_sp	-	-	-	-	-
Acanthocystis_sp-AcaspChtn021162_Acanthocystis-sp	0.051	116	-	-	-	-	-	-	-	-	-	Acanthocystis_sp	-	-	-	-	-
Acanthocystis_sp-AcaspChtn021163_Acanthocystis-sp	0.068	102	-	-	-	-	-	-	-	-	-	Acanthocystis_sp	-	-	-	-	-
Acanthocystis_sp-AcaspChtn021164_Acanthocystis-sp	0.079	353	-	-	-	-	-	-	-	-	-	Acanthocystis_sp	-	-	-	-	-
Acanthocystis_sp-AcaspChtn021165_Acanthocystis-sp	0.032	185	-	-	-	-	-	-	-	-	-	Acanthocystis_sp	-	-	-	-	-
Acanthocystis_sp-AcaspChtn021166_Acanthocystis-sp	0.075	146	K12877	2.20E-77	265.6	61.23	protein_mago_nashi	high_score	PF02792	Mago_nashi_protein	1.50E-72	Acanthocystis_sp	-	-	-	-	-
Acanthocystis_sp-AcaspChtn021167_Acanthocystis-sp	0.065	365	K07984	2.10E-08	41.9	160.57	SH3-domain_binding_protein_2	-	PF00169	PH_domain	1.80E-11	Acanthocystis_sp	-	-	-	-	-
Acanthocystis_sp-AcaspChtn021168_Acanthocystis-sp	0.037	133	K03099	1.70E-36	134.1	392.73	son_of_sevenless	-	PF00617	RasGEF_domain	8.20E-14	Acanthocystis_sp	-	-	-	-	-
Acanthocystis_sp-AcaspChtn021169_Acanthocystis-sp	0.031	126	-	-	-	-	-	-	-	-	-	Acanthocystis_sp	-	-	-	-	-
Acanthocystis_sp-AcaspChtn021170_Acanthocystis-sp	0.072	248	-	-	-	-	-	-	-	-	-	Acanthocystis_sp	-	-	-	-	-
Acanthocystis_sp-AcaspChtn021171_Acanthocystis-sp	0.048	165	K16584	6.60E-08	40.2	51.1	HAUS_augmin-like_complex_subunit_1	-	-	-	-	Acanthocystis_sp	-	-	-	-	-
Acanthocystis_sp-AcaspChtn021172_Acanthocystis-sp	0.083	469	-	-	-	-	-	-	-	-	-	Acanthocystis_sp	-	-	-	-	-
Acanthocystis_sp-AcaspChtn021173_Acanthocystis-sp	0.03	100	K11805	1.70E-09	44.9	132.5	WD_repeat-containing_protein_68	-	-	-	-	Acanthocystis_sp	-	-	-	-	-
Acanthocystis_sp-AcaspChtn021174_Acanthocystis-sp	0.028	214	-	-	-	-	-	-	-	-	-	Acanthocystis_sp	-	-	-	-	-
Acanthocystis_sp-AcaspChtn021175_Acanthocystis-sp	0.078	127	-	-	-	-	-	-	-	-	-	Acanthocystis_sp	-	-	-	-	-
Acanthocystis_sp-AcaspChtn021176_Acanthocystis-sp	0.096	114	-	-	-	-	-	-	-	-	-	Acanthocystis_sp	-	-	-	-	-
Acanthocystis_sp-AcaspChtn021177_Acanthocystis-sp	0.124	201	-	-	-	-	-	-	PF10712	NAD-specific_glutamate_dehydrogenase	1.60E-50	Acanthocystis_sp	-	-	-	-	-
Acanthocystis_sp-AcaspChtn021178_Acanthocystis-sp	0.104	429	K00122	1.10E-162	549	194.63	formate_dehydrogenase_[EC:1.17.1.9]	high_score	PF02826	D-isomer_specific_2-hydroxyacid_dehydrogenase,_NAD_binding_domain	1.80E-49	Acanthocystis_sp	COG1052	Lactate_dehydrogenase_or_related_2-hydroxyacid_dehydrogenase	CHR	Pyridoxal_phosphate_biosynthesis	3.40E-67
Acanthocystis_sp-AcaspChtn021179_Acanthocystis-sp	0.078	241	K10357	4.00E-54	191.8	1060.97	myosin_V	-	PF00063	Myosin_head_(motor_domain)	7.10E-46	Acanthocystis_sp	-	-	-	-	-
Acanthocystis_sp-AcaspChtn021180_Acanthocystis-sp	0.097	337	K22210	4.10E-54	191.9	166.37	D-glutamate_cyclase_[EC:4.2.1.48]	high_score	PF14336	Domain_of_unknown_function_(DUF4392)	1.70E-72	Acanthocystis_sp	-	-	-	-	-
Acanthocystis_sp-AcaspChtn021181_Acanthocystis-sp	0.047	402	-	-	-	-	-	-	-	-	-	Acanthocystis_sp	-	-	-	-	-
Acanthocystis_sp-AcaspChtn021182_Acanthocystis-sp	0.044	473	K20072	6.80E-31	115.4	155.17	switch-associated_protein_70	-	PF00169	PH_domain	2.30E-32	Acanthocystis_sp	-	-	-	-	-
Acanthocystis_sp-AcaspChtn021183_Acanthocystis-sp	0.035	139	K09549	6.80E-31	114.8	60.77	prefoldin_subunit_2	high_score	PF01920	Prefoldin_subunit	5.80E-14	Acanthocystis_sp	-	-	-	-	-
Acanthocystis_sp-AcaspChtn021184_Acanthocystis-sp	0.08	187	-	-	-	-	-	-	-	-	-	Acanthocystis_sp	COG4399	Uncharacterized_membrane_protein_YheB,_UPF0754_family	S	-	9.60E-07
Acanthocystis_sp-AcaspChtn021185_Acanthocystis-sp	0.039	126	K13836	3.40E-06	34	756.5	circumsporozoite_protein	-	-	-	-	Acanthocystis_sp	-	-	-	-	-
Acanthocystis_sp-AcaspChtn021186_Acanthocystis-sp	0.126	214	-	-	-	-	-	-	-	-	-	Acanthocystis_sp	-	-	-	-	-
Acanthocystis_sp-AcaspChtn021187_Acanthocystis-sp	0.072	318	K00477	6.80E-53	187.8	124.97	phytanoyl-CoA_hydroxylase_[EC:1.14.11.18]	high_score	PF05721	Phytanoyl-CoA_dioxygenase_(PhyH)	3.90E-46	Acanthocystis_sp	COG5285	Ectoine_hydroxylase-related_dioxygenase,_phytanoyl-CoA_dioxygenase_(PhyH)_family	Q	-	5.00E-35
Acanthocystis_sp-AcaspChtn021188_Acanthocystis-sp	0.08	175	-	-	-	-	-	-	PF08507	COPI_associated_protein	1.20E-14	Acanthocystis_sp	-	-	-	-	-
Acanthocystis_sp-AcaspChtn021189_Acanthocystis-sp	0.1	139	-	-	-	-	-	-	-	-	-	Acanthocystis_sp	-	-	-	-	-
Acanthocystis_sp-AcaspChtn021190_Acanthocystis-sp	0.118	194	K13148	6.70E-102	349.6	565.93	integrator_complex_subunit_11_[EC:3.1.27.-]	-	PF16661	Metallo-beta-lactamase_superfamily_domain	1.20E-16	Acanthocystis_sp	COG1236	RNA_processing_exonuclease,_beta-lactamase_fold,_Cft2_family	J	-	3.00E-42
Acanthocystis_sp-AcaspChtn021191_Acanthocystis-sp	0.08	346	K01055	1.30E-13	59.1	275.07	3-oxoadipate_enol-lactonase_[EC:3.1.1.24]	-	-	-	-	Acanthocystis_sp	COG0596	2-succinyl-6-hydroxy-2,4-cyclohexadiene-1-carboxylate_synthase_MenH_and_related_esterases,_alpha/beta_hydrolase_fold	HR	Menaquinone_biosynthesis	8.60E-14
Acanthocystis_sp-AcaspChtn021192_Acanthocystis-sp	0.052	171	-	-	-	-	-	-	-	-	-	Acanthocystis_sp	-	-	-	-	-
Acanthocystis_sp-AcaspChtn021193_Acanthocystis-sp	0.051	291	K20167	4.50E-60	212	225.9	TBC1_domain_family_member_14	-	PF00566	Rab-GTPase-TBC_domain	3.30E-37	Acanthocystis_sp	-	-	-	-	-
Acanthocystis_sp-AcaspChtn021194_Acanthocystis-sp	0.132	500	K00382	9.80E-181	609.5	413.87	dihydrolipoamide_dehydrogenase_[EC:1.8.1.4]	high_score	PF07992	Pyridine_nucleotide-disulphide_oxidoreductase	1.10E-67	Acanthocystis_sp	COG1249	Dihydrolipoamide_dehydrogenase_(E3)_component_of_pyruvate/2-oxoglutarate_dehydrogenase_complex_or_glutathione_oxidoreductase	C	Glycine_cleavagePyruvate_oxidation	1.50E-136
Acanthocystis_sp-AcaspChtn021195_Acanthocystis-sp	0.053	352	K13614	1.30E-10	46.2	2047.03	polyketide_synthase_PksN	-	PF14765	Polyketide_synthase_dehydratase	2.10E-13	Acanthocystis_sp	-	-	-	-	-
Acanthocystis_sp-AcaspChtn021196_Acanthocystis-sp	0.068	161	K20221	4.30E-20	79.5	669.77	importin-4	-	-	-	-	Acanthocystis_sp	-	-	-	-	-
Acanthocystis_sp-AcaspChtn021197_Acanthocystis-sp	0.088	215	-	-	-	-	-	-	-	-	-	Acanthocystis_sp	-	-	-	-	-
Acanthocystis_sp-AcaspChtn021198_Acanthocystis-sp	0.065	384	-	-	-	-	-	-	-	-	-	Acanthocystis_sp	-	-	-	-	-
Acanthocystis_sp-AcaspChtn021199_Acanthocystis-sp	0.077	232	K18213	4.60E-44	158.8	220	proteinaceous_RNase_P_[EC:3.1.26.5]	-	PF16953	Protein-only_RNase_P	4.30E-30	Acanthocystis_sp	-	-	-	-	-
Acanthocystis_sp-AcaspChtn021200_Acanthocystis-sp	0.068	203	K18041	5.70E-57	199.5	100.93	protein_tyrosine_phosphatase_type_IVA_[EC:3.1.3.48]	high_score	-	-	-	Acanthocystis_sp	COG2453	Protein-tyrosine_phosphatase	T	-	2.10E-15
Acanthocystis_sp-AcaspChtn021201_Acanthocystis-sp	0.052	211	K12489	1.20E-18	75.2	376.13	Arf-GAP_with_coiled-coil,_ANK_repeat_and_PH_domain-containing_protein	-	PF00169	PH_domain	1.50E-15	Acanthocystis_sp	-	-	-	-	-
Acanthocystis_sp-AcaspChtn021202_Acanthocystis-sp	0.062	385	K11854	3.50E-10	47.2	301.43	ubiquitin_carboxyl-terminal_hydrolase_35/38_[EC:3.4.19.12]	-	PF00443	Ubiquitin_carboxyl-terminal_hydrolase	1.20E-12	Acanthocystis_sp	-	-	-	-	-
Acanthocystis_sp-AcaspChtn021203_Acanthocystis-sp	0.042	166	K10891	4.00E-20	79.3	157.4	fanconi_anemia_group_D2_protein	-	-	-	-	Acanthocystis_sp	-	-	-	-	-
Acanthocystis_sp-AcaspChtn021204_Acanthocystis-sp	0.094	106	-	-	-	-	-	-	-	-	-	Acanthocystis_sp	-	-	-	-	-
Acanthocystis_sp-AcaspChtn021205_Acanthocystis-sp	0.101	177	K11127	6.70E-10	44.5	492.6	telomerase_protein_component_1	-	-	-	-	Acanthocystis_sp	-	-	-	-	-
Acanthocystis_sp-AcaspChtn021206_Acanthocystis-sp	0.045	197	-	-	-	-	-	-	PF08373	RAP_domain	9.80E-15	Acanthocystis_sp	-	-	-	-	-
Acanthocystis_sp-AcaspChtn021207_Acanthocystis-sp	0.029	238	-	-	-	-	-	-	-	-	-	Acanthocystis_sp	-	-	-	-	-
Acanthocystis_sp-AcaspChtn021208_Acanthocystis-sp	0.028	242	-	-	-	-	-	-	-	-	-	Acanthocystis_sp	-	-	-	-	-
Acanthocystis_sp-AcaspChtn021209_Acanthocystis-sp	0.034	204	-	-	-	-	-	-	-	-	-	Acanthocystis_sp	-	-	-	-	-
Acanthocystis_sp-AcaspChtn021210_Acanthocystis-sp	0.048	331	K11339	1.30E-36	134.1	202.4	mortality_factor_4-like_protein_1	-	PF05712	MRG	3.90E-28	Acanthocystis_sp	-	-	-	-	-
Acanthocystis_sp-AcaspChtn021211_Acanthocystis-sp	0.036	110	-	-	-	-	-	-	-	-	-	Acanthocystis_sp	-	-	-	-	-
Acanthocystis_sp-AcaspChtn021212_Acanthocystis-sp	0.123	105	-	-	-	-	-	-	-	-	-	Acanthocystis_sp	-	-	-	-	-
Acanthocystis_sp-AcaspChtn021213_Acanthocystis-sp	0.009	216	-	-	-	-	-	-	-	-	-	Acanthocystis_sp	-	-	-	-	-
Acanthocystis_sp-AcaspChtn021214_Acanthocystis-sp	0.053	205	-	-	-	-	-	-	-	-	-	Acanthocystis_sp	-	-	-	-	-
Acanthocystis_sp-AcaspChtn021215_Acanthocystis-sp	0.128	101	K02999	3.00E-11	49.6	1116.4	DNA-directed_RNA_polymerase_I_subunit_RPA1_[EC:2.7.7.6]	-	PF04983	RNA_polymerase_Rpb1,_domain_3	1.90E-16	Acanthocystis_sp	-	-	-	-	-
Acanthocystis_sp-AcaspChtn021216_Acanthocystis-sp	0.109	191	K01990	1.50E-38	141	225.27	ABC-2_type_transport_system_ATP-binding_protein	-	PF00005	ABC_transporter	3.70E-22	Acanthocystis_sp	COG4152	ABC-type_uncharacterized_transport_system,_ATPase_component	R	-	5.20E-38
Acanthocystis_sp-AcaspChtn021217_Acanthocystis-sp	0.05	100	-	-	-	-	-	-	-	-	-	Acanthocystis_sp	-	-	-	-	-
Acanthocystis_sp-AcaspChtn021218_Acanthocystis-sp	0.075	159	-	-	-	-	-	-	-	-	-	Acanthocystis_sp	-	-	-	-	-
Acanthocystis_sp-AcaspChtn021219_Acanthocystis-sp	0.087	229	-	-	-	-	-	-	-	-	-	Acanthocystis_sp	-	-	-	-	-
Acanthocystis_sp-AcaspChtn021220_Acanthocystis-sp	0.09	99	-	-	-	-	-	-	-	-	-	Acanthocystis_sp	-	-	-	-	-
Acanthocystis_sp-AcaspChtn021221_Acanthocystis-sp	0.088	250	K10891	4.30E-20	79.2	157.4	fanconi_anemia_group_D2_protein	-	-	-	-	Acanthocystis_sp	-	-	-	-	-
Acanthocystis_sp-AcaspChtn021222_Acanthocystis-sp	0.068	232	K21797	7.30E-42	151.1	537.43	phosphatidylinositol_4-phosphatase_[EC:3.1.3.-]	-	PF02383	SacI_homology_domain	8.70E-28	Acanthocystis_sp	-	-	-	-	-
Acanthocystis_sp-AcaspChtn021223_Acanthocystis-sp	0.109	302	-	-	-	-	-	-	-	-	-	Acanthocystis_sp	-	-	-	-	-
Acanthocystis_sp-AcaspChtn021224_Acanthocystis-sp	0.053	206	-	-	-	-	-	-	-	-	-	Acanthocystis_sp	-	-	-	-	-
Acanthocystis_sp-AcaspChtn021225_Acanthocystis-sp	0.038	184	K04960	4.10E-07	35.4	3147.6	inositol_1,4,5-triphosphate_receptor_type_3	-	-	-	-	Acanthocystis_sp	-	-	-	-	-
Acanthocystis_sp-AcaspChtn021226_Acanthocystis-sp	0.09	100	K04986	8.70E-12	51.9	1043.4	polycystin_2	-	-	-	-	Acanthocystis_sp	-	-	-	-	-
Acanthocystis_sp-AcaspChtn021227_Acanthocystis-sp	0.076	131	K08770	2.20E-07	38.1	276.93	ubiquitin_C	-	PF00240	Ubiquitin_family	5.90E-11	Acanthocystis_sp	COG5272	Ubiquitin	O	-	4.60E-06
Acanthocystis_sp-AcaspChtn021228_Acanthocystis-sp	0.037	269	K22555	1.20E-53	190.6	107.77	TBC1_domain_family_member_23	high_score	PF00566	Rab-GTPase-TBC_domain	1.40E-33	Acanthocystis_sp	-	-	-	-	-
Acanthocystis_sp-AcaspChtn021229_Acanthocystis-sp	0.072	444	K08214	5.30E-55	194.7	206.5	MFS_transporter,_OCT_family,_solute_carrier_family_22_(organic_cation_transporter),_member_18	-	PF07690	Major_Facilitator_Superfamily	1.20E-38	Acanthocystis_sp	COG2814	Predicted_arabinose_efflux_permease_AraJ,_MFS_family	G	-	2.20E-31
Acanthocystis_sp-AcaspChtn021230_Acanthocystis-sp	0.057	105	K09555	3.50E-08	40.9	61.93	BCL2-associated_athanogene_1	-	-	-	-	Acanthocystis_sp	-	-	-	-	-
Acanthocystis_sp-AcaspChtn021231_Acanthocystis-sp	0.05	100	K09555	1.80E-08	41.9	61.93	BCL2-associated_athanogene_1	-	-	-	-	Acanthocystis_sp	-	-	-	-	-
Acanthocystis_sp-AcaspChtn021232_Acanthocystis-sp	0.082	182	K06694	4.60E-25	96.2	173.17	26S_proteasome_non-ATPase_regulatory_subunit_10	-	PF12796	Ankyrin_repeats_(3_copies)	3.70E-23	Acanthocystis_sp	COG0666	Ankyrin_repeat	T	-	3.50E-20
Acanthocystis_sp-AcaspChtn021233_Acanthocystis-sp	0.059	118	K10349	1.20E-31	117.7	192.3	Fem-1_homolog_b	-	PF12796	Ankyrin_repeats_(3_copies)	4.10E-31	Acanthocystis_sp	COG0666	Ankyrin_repeat	T	-	4.90E-24
Acanthocystis_sp-AcaspChtn021234_Acanthocystis-sp	0.106	533	K19564	5.50E-93	319.9	339.63	choline_transport_protein	-	PF13520	Amino_acid_permease	8.80E-47	Acanthocystis_sp	COG0531	Serine_transporter_YbeC,_amino_acid:H+_symporter_family	E	-	1.50E-43
Acanthocystis_sp-AcaspChtn021235_Acanthocystis-sp	0.08	211	K02888	1.40E-26	100.3	23.5	large_subunit_ribosomal_protein_L21	high_score	PF00829	Ribosomal_prokaryotic_L21_protein	3.80E-23	Acanthocystis_sp	COG0261	Ribosomal_protein_L21	J	Ribosome_50S_subunit	9.70E-20
Acanthocystis_sp-AcaspChtn021236_Acanthocystis-sp	0.01	277	-	-	-	-	-	-	-	-	-	Acanthocystis_sp	-	-	-	-	-
Acanthocystis_sp-AcaspChtn021237_Acanthocystis-sp	0.079	113	K10403	5.40E-33	122.6	407.3	kinesin_family_member_22	-	PF00225	Kinesin_motor_domain	8.90E-24	Acanthocystis_sp	-	-	-	-	-
Acanthocystis_sp-AcaspChtn021238_Acanthocystis-sp	0.108	148	-	-	-	-	-	-	-	-	-	Acanthocystis_sp	-	-	-	-	-
Acanthocystis_sp-AcaspChtn021239_Acanthocystis-sp	0.044	113	K14557	2.70E-12	54.8	85.8	U3_small_nucleolar_RNA-associated_protein_6	-	-	-	-	Acanthocystis_sp	-	-	-	-	-
Acanthocystis_sp-AcaspChtn021240_Acanthocystis-sp	0.036	165	-	-	-	-	-	-	-	-	-	Acanthocystis_sp	-	-	-	-	-
Acanthocystis_sp-AcaspChtn021241_Acanthocystis-sp	0.084	238	K20910	1.40E-07	38.8	139.53	thioredoxin-interacting_protein	-	-	-	-	Acanthocystis_sp	-	-	-	-	-
Acanthocystis_sp-AcaspChtn021242_Acanthocystis-sp	0.099	491	K09498	7.90E-231	775	474.43	T-complex_protein_1_subunit_zeta	high_score	PF00118	TCP-1/cpn60_chaperonin_family	1.80E-147	Acanthocystis_sp	COG0459	Chaperonin_GroEL_(HSP60_family)	O	-	2.30E-74
Acanthocystis_sp-AcaspChtn021243_Acanthocystis-sp	0.074	174	K01196	3.30E-65	228.1	144.9	glycogen_debranching_enzyme_[EC:2.4.1.25_3.2.1.33]	high_score	PF14701	Glycogen_debranching_enzyme,_glucanotransferase_domain_	6.10E-45	Acanthocystis_sp	-	-	-	-	-
Acanthocystis_sp-AcaspChtn021244_Acanthocystis-sp	0.135	148	-	-	-	-	-	-	-	-	-	Acanthocystis_sp	-	-	-	-	-
Acanthocystis_sp-AcaspChtn021245_Acanthocystis-sp	0.049	385	-	-	-	-	-	-	-	-	-	Acanthocystis_sp	-	-	-	-	-
Acanthocystis_sp-AcaspChtn021246_Acanthocystis-sp	0.041	241	-	-	-	-	-	-	-	-	-	Acanthocystis_sp	-	-	-	-	-
Acanthocystis_sp-AcaspChtn021247_Acanthocystis-sp	0.062	321	-	-	-	-	-	-	-	-	-	Acanthocystis_sp	-	-	-	-	-
Acanthocystis_sp-AcaspChtn021248_Acanthocystis-sp	0.058	103	-	-	-	-	-	-	-	-	-	Acanthocystis_sp	-	-	-	-	-
Acanthocystis_sp-AcaspChtn021249_Acanthocystis-sp	0.091	164	K09210	5.90E-30	113.4	212.77	krueppel-like_factor_15	-	-	-	-	Acanthocystis_sp	-	-	-	-	-
Acanthocystis_sp-AcaspChtn021250_Acanthocystis-sp	0.062	304	-	-	-	-	-	-	-	-	-	Acanthocystis_sp	-	-	-	-	-
Acanthocystis_sp-AcaspChtn021251_Acanthocystis-sp	0.097	195	-	-	-	-	-	-	-	-	-	Acanthocystis_sp	-	-	-	-	-
Acanthocystis_sp-AcaspChtn021252_Acanthocystis-sp	0.047	106	K03122	5.00E-15	64.4	50.4	transcription_initiation_factor_TFIIA_large_subunit	high_score	-	-	-	Acanthocystis_sp	-	-	-	-	-
Acanthocystis_sp-AcaspChtn021253_Acanthocystis-sp	0.058	187	K14309	1.10E-20	81.5	98.73	nuclear_pore_complex_protein_Nup93	-	PF04097	Nup93/Nic96	3.80E-23	Acanthocystis_sp	-	-	-	-	-
Acanthocystis_sp-AcaspChtn021254_Acanthocystis-sp	0.067	134	K09207	1.40E-07	39.9	249.13	krueppel-like_factor_6/7	-	-	-	-	Acanthocystis_sp	-	-	-	-	-
Acanthocystis_sp-AcaspChtn021255_Acanthocystis-sp	0.053	485	K20367	7.60E-66	230.9	277.4	endoplasmic_reticulum-Golgi_intermediate_compartment_protein_3	-	PF07970	Endoplasmic_reticulum_vesicle_transporter_	1.40E-22	Acanthocystis_sp	-	-	-	-	-
Acanthocystis_sp-AcaspChtn021256_Acanthocystis-sp	0.062	112	K14163	2.70E-09	42.7	1201.5	bifunctional_glutamyl/prolyl-tRNA_synthetase_[EC:6.1.1.17_6.1.1.15]	-	PF00458	WHEP-TRS_domain	3.80E-13	Acanthocystis_sp	-	-	-	-	-
Acanthocystis_sp-AcaspChtn021257_Acanthocystis-sp	0.056	142	-	-	-	-	-	-	-	-	-	Acanthocystis_sp	-	-	-	-	-
Acanthocystis_sp-AcaspChtn021258_Acanthocystis-sp	0.089	179	K20003	4.20E-48	172.3	164.9	palmitoyltransferase_ZDHHC4_[EC:2.3.1.225]	high_score	PF01529	DHHC_palmitoyltransferase	3.80E-28	Acanthocystis_sp	-	-	-	-	-
Acanthocystis_sp-AcaspChtn021259_Acanthocystis-sp	0.04	122	K01490	2.00E-33	123.7	110.4	AMP_deaminase_[EC:3.5.4.6]	high_score	-	-	-	Acanthocystis_sp	-	-	-	-	-
Acanthocystis_sp-AcaspChtn021260_Acanthocystis-sp	0.084	107	K20399	1.80E-14	61.6	50.13	ragulator_complex_protein_LAMTOR4	high_score	-	-	-	Acanthocystis_sp	-	-	-	-	-
Acanthocystis_sp-AcaspChtn021261_Acanthocystis-sp	0.094	169	K00315	4.00E-39	142.1	766.03	dimethylglycine_dehydrogenase_[EC:1.5.8.4]	-	PF01571	Aminomethyltransferase_folate-binding_domain	4.50E-23	Acanthocystis_sp	COG0404	Glycine_cleavage_system_protein_T_(aminomethyltransferase)	E	Glycine_cleavage	1.90E-31
Acanthocystis_sp-AcaspChtn021262_Acanthocystis-sp	0.078	342	K02357	2.90E-72	251.4	52.77	elongation_factor_Ts	high_score	PF00889	Elongation_factor_TS	8.20E-45	Acanthocystis_sp	COG0264	Translation_elongation_factor_EF-Ts	J	Translation_factors	3.70E-66
Acanthocystis_sp-AcaspChtn021263_Acanthocystis-sp	0.028	282	-	-	-	-	-	-	-	-	-	Acanthocystis_sp	-	-	-	-	-
Acanthocystis_sp-AcaspChtn021264_Acanthocystis-sp	0.106	122	-	-	-	-	-	-	-	-	-	Acanthocystis_sp	-	-	-	-	-
Acanthocystis_sp-AcaspChtn021265_Acanthocystis-sp	0.009	102	-	-	-	-	-	-	-	-	-	Acanthocystis_sp	-	-	-	-	-
Acanthocystis_sp-AcaspChtn021266_Acanthocystis-sp	0.023	172	-	-	-	-	-	-	-	-	-	Acanthocystis_sp	-	-	-	-	-
Acanthocystis_sp-AcaspChtn021267_Acanthocystis-sp	0.061	131	-	-	-	-	-	-	-	-	-	Acanthocystis_sp	-	-	-	-	-
Acanthocystis_sp-AcaspChtn021268_Acanthocystis-sp	0.078	127	K07390	3.90E-20	79.4	71.5	monothiol_glutaredoxin	high_score	-	-	-	Acanthocystis_sp	COG0278	Glutaredoxin-related_protein	O	-	2.30E-19
Acanthocystis_sp-AcaspChtn021269_Acanthocystis-sp	0.064	155	-	-	-	-	-	-	-	-	-	Acanthocystis_sp	-	-	-	-	-
Acanthocystis_sp-AcaspChtn021270_Acanthocystis-sp	0.123	226	K07783	9.00E-06	32.8	478.1	MFS_transporter,_OPA_family,_sugar_phosphate_sensor_protein_UhpC	-	-	-	-	Acanthocystis_sp	COG2271	Sugar_phosphate_permease	G	-	4.60E-09
Acanthocystis_sp-AcaspChtn021271_Acanthocystis-sp	0.051	116	-	-	-	-	-	-	-	-	-	Acanthocystis_sp	-	-	-	-	-
Acanthocystis_sp-AcaspChtn021272_Acanthocystis-sp	0.066	346	K01456	1.40E-87	302.8	77.2	peptide-N4-(N-acetyl-beta-glucosaminyl)asparagine_amidase_[EC:3.5.1.52]	high_score	-	-	-	Acanthocystis_sp	-	-	-	-	-
Acanthocystis_sp-AcaspChtn021273_Acanthocystis-sp	0.07	395	K00508	1.10E-24	95.2	277.33	linoleoyl-CoA_desaturase_[EC:1.14.19.3]	-	PF00487	Fatty_acid_desaturase	2.70E-22	Acanthocystis_sp	COG3239	Fatty_acid_desaturase	I	-	5.30E-26
Acanthocystis_sp-AcaspChtn021274_Acanthocystis-sp	0.059	152	-	-	-	-	-	-	-	-	-	Acanthocystis_sp	-	-	-	-	-
Acanthocystis_sp-AcaspChtn021275_Acanthocystis-sp	0.098	122	K00902	1.50E-33	124.9	75.13	dolichol_kinase_[EC:2.7.1.108]	high_score	-	-	-	Acanthocystis_sp	-	-	-	-	-
Acanthocystis_sp-AcaspChtn021276_Acanthocystis-sp	0.09	244	-	-	-	-	-	-	-	-	-	Acanthocystis_sp	-	-	-	-	-
Acanthocystis_sp-AcaspChtn021277_Acanthocystis-sp	0.243	119	-	-	-	-	-	-	-	-	-	Acanthocystis_sp	-	-	-	-	-
Acanthocystis_sp-AcaspChtn021278_Acanthocystis-sp	0.025	118	-	-	-	-	-	-	-	-	-	Acanthocystis_sp	-	-	-	-	-
Acanthocystis_sp-AcaspChtn021279_Acanthocystis-sp	0.072	220	K12026	1.60E-20	81.4	453.5	tripartite_motif-containing_protein_56_[EC:2.3.2.27]	-	-	-	-	Acanthocystis_sp	-	-	-	-	-
Acanthocystis_sp-AcaspChtn021280_Acanthocystis-sp	0.08	225	K08515	5.30E-68	236.9	249.37	vesicle-associated_membrane_protein_7	-	PF00957	Synaptobrevin	3.80E-27	Acanthocystis_sp	-	-	-	-	-
Acanthocystis_sp-AcaspChtn021281_Acanthocystis-sp	0.082	134	-	-	-	-	-	-	-	-	-	Acanthocystis_sp	-	-	-	-	-
Acanthocystis_sp-AcaspChtn021282_Acanthocystis-sp	0.084	142	-	-	-	-	-	-	-	-	-	Acanthocystis_sp	-	-	-	-	-
Acanthocystis_sp-AcaspChtn021283_Acanthocystis-sp	0.08	149	K12182	1.70E-14	61.6	145.97	hepatocyte_growth_factor-regulated_tyrosine_kinase_substrate	-	PF01363	FYVE_zinc_finger	1.20E-11	Acanthocystis_sp	-	-	-	-	-
Acanthocystis_sp-AcaspChtn021284_Acanthocystis-sp	0	111	-	-	-	-	-	-	-	-	-	Acanthocystis_sp	-	-	-	-	-
Acanthocystis_sp-AcaspChtn021285_Acanthocystis-sp	0.041	145	K05740	2.00E-07	37.3	1303.5	diaphanous_1	-	-	-	-	Acanthocystis_sp	-	-	-	-	-
Acanthocystis_sp-AcaspChtn021286_Acanthocystis-sp	0.101	266	K11127	4.50E-07	35.1	492.6	telomerase_protein_component_1	-	-	-	-	Acanthocystis_sp	-	-	-	-	-
Acanthocystis_sp-AcaspChtn021287_Acanthocystis-sp	0.087	114	-	-	-	-	-	-	-	-	-	Acanthocystis_sp	-	-	-	-	-
Acanthocystis_sp-AcaspChtn021288_Acanthocystis-sp	0.068	277	K10464	5.00E-35	129	638.1	kelch-like_protein_28	-	PF00651	BTB/POZ_domain	9.90E-19	Acanthocystis_sp	-	-	-	-	-
Acanthocystis_sp-AcaspChtn021289_Acanthocystis-sp	0.049	163	-	-	-	-	-	-	-	-	-	Acanthocystis_sp	-	-	-	-	-
Acanthocystis_sp-AcaspChtn021290_Acanthocystis-sp	0.06	116	-	-	-	-	-	-	-	-	-	Acanthocystis_sp	-	-	-	-	-
Acanthocystis_sp-AcaspChtn021291_Acanthocystis-sp	0.167	167	K07375	9.40E-68	236.9	459.57	tubulin_beta	-	PF00091	Tubulin/FtsZ_family,_GTPase_domain	1.10E-44	Acanthocystis_sp	-	-	-	-	-
Acanthocystis_sp-AcaspChtn021292_Acanthocystis-sp	0.037	161	K18420	1.20E-11	52.6	172.17	RISC-loading_complex_subunit_TARBP2	-	-	-	-	Acanthocystis_sp	COG0571	dsRNA-specific_ribonuclease	K	-	9.90E-08
Acanthocystis_sp-AcaspChtn021293_Acanthocystis-sp	0.015	194	-	-	-	-	-	-	-	-	-	Acanthocystis_sp	-	-	-	-	-
Acanthocystis_sp-AcaspChtn021294_Acanthocystis-sp	0.07	426	-	-	-	-	-	-	-	-	-	Acanthocystis_sp	-	-	-	-	-
Acanthocystis_sp-AcaspChtn021295_Acanthocystis-sp	0.046	128	-	-	-	-	-	-	-	-	-	Acanthocystis_sp	-	-	-	-	-
Acanthocystis_sp-AcaspChtn021296_Acanthocystis-sp	0.138	101	K10614	6.70E-28	105.8	447.4	E3_ubiquitin-protein_ligase_HERC3_[EC:2.3.2.26]	-	PF00415	Regulator_of_chromosome_condensation_(RCC1)_repeat	3.80E-21	Acanthocystis_sp	-	-	-	-	-
Acanthocystis_sp-AcaspChtn021297_Acanthocystis-sp	0.007	135	K20301	2.50E-43	155.1	63.63	trafficking_protein_particle_complex_subunit_2	high_score	PF04628	Sedlin,_N-terminal_conserved_region	2.40E-41	Acanthocystis_sp	-	-	-	-	-
Acanthocystis_sp-AcaspChtn021298_Acanthocystis-sp	0.019	155	-	-	-	-	-	-	-	-	-	Acanthocystis_sp	-	-	-	-	-
Acanthocystis_sp-AcaspChtn021299_Acanthocystis-sp	0.057	157	K18442	1.20E-15	64.2	1522.33	brefeldin_A-inhibited_guanine_nucleotide-exchange_protein	-	-	-	-	Acanthocystis_sp	-	-	-	-	-
Acanthocystis_sp-AcaspChtn021300_Acanthocystis-sp	0.075	545	K00034	1.00E-08	42.5	321.37	glucose_1-dehydrogenase_[EC:1.1.1.47]	-	-	-	-	Acanthocystis_sp	-	-	-	-	-
Acanthocystis_sp-AcaspChtn021301_Acanthocystis-sp	0.092	467	K14194	2.60E-09	43.7	339.57	serine-aspartate_repeat-containing_protein_C/D/E	-	PF13620	Carboxypeptidase_regulatory-like_domain	2.30E-18	Acanthocystis_sp	-	-	-	-	-
Acanthocystis_sp-AcaspChtn021302_Acanthocystis-sp	0.07	127	K17530	5.20E-25	95.9	529.7	doublecortin-like_kinase_3_[EC:2.7.11.1]	-	-	-	-	Acanthocystis_sp	-	-	-	-	-
Acanthocystis_sp-AcaspChtn021303_Acanthocystis-sp	0.039	510	-	-	-	-	-	-	-	-	-	Acanthocystis_sp	-	-	-	-	-
Acanthocystis_sp-AcaspChtn021304_Acanthocystis-sp	0.074	361	K17535	7.80E-61	214.3	332.73	serine/threonine-protein_kinase_TNNI3K_[EC:2.7.11.1]	-	PF07714	Protein_tyrosine_kinase	2.60E-45	Acanthocystis_sp	COG5752	Signaling_protein_combining_a_Ser/Thr_protein_kinase_domain_and_the_GUN4/Ycf53_porphyrin-binding_domain	T	-	4.60E-18
Acanthocystis_sp-AcaspChtn021305_Acanthocystis-sp	0.064	156	-	-	-	-	-	-	-	-	-	Acanthocystis_sp	-	-	-	-	-
Acanthocystis_sp-AcaspChtn021306_Acanthocystis-sp	0.067	119	-	-	-	-	-	-	-	-	-	Acanthocystis_sp	-	-	-	-	-
Acanthocystis_sp-AcaspChtn021307_Acanthocystis-sp	0.173	138	-	-	-	-	-	-	-	-	-	Acanthocystis_sp	-	-	-	-	-
Acanthocystis_sp-AcaspChtn021308_Acanthocystis-sp	0.009	111	-	-	-	-	-	-	-	-	-	Acanthocystis_sp	-	-	-	-	-
Acanthocystis_sp-AcaspChtn021309_Acanthocystis-sp	0.055	272	K14312	2.00E-53	189.6	132.13	nuclear_pore_complex_protein_Nup155	high_score	PF08801	Nup133_N_terminal_like	3.20E-36	Acanthocystis_sp	-	-	-	-	-
Acanthocystis_sp-AcaspChtn021310_Acanthocystis-sp	0.057	138	K10594	2.90E-18	71.5	1250.23	E3_ubiquitin-protein_ligase_HERC1_[EC:2.3.2.26]	-	PF00632	HECT-domain_(ubiquitin-transferase)	3.90E-19	Acanthocystis_sp	-	-	-	-	-
Acanthocystis_sp-AcaspChtn021311_Acanthocystis-sp	0.102	272	-	-	-	-	-	-	-	-	-	Acanthocystis_sp	-	-	-	-	-
Acanthocystis_sp-AcaspChtn021312_Acanthocystis-sp	0.029	274	-	-	-	-	-	-	-	-	-	Acanthocystis_sp	-	-	-	-	-
Acanthocystis_sp-AcaspChtn021313_Acanthocystis-sp	0.071	154	-	-	-	-	-	-	-	-	-	Acanthocystis_sp	-	-	-	-	-
Acanthocystis_sp-AcaspChtn021314_Acanthocystis-sp	0.066	150	-	-	-	-	-	-	-	-	-	Acanthocystis_sp	-	-	-	-	-
Acanthocystis_sp-AcaspChtn021315_Acanthocystis-sp	0.068	335	K01792	4.30E-17	70.1	68.97	glucose-6-phosphate_1-epimerase_[EC:5.1.3.15]	high_score	PF01263	Aldose_1-epimerase	4.10E-17	Acanthocystis_sp	COG2017	Galactose_mutarotase_or_related_enzyme	G	-	4.30E-15
Acanthocystis_sp-AcaspChtn021316_Acanthocystis-sp	0.008	113	-	-	-	-	-	-	-	-	-	Acanthocystis_sp	-	-	-	-	-
Acanthocystis_sp-AcaspChtn021317_Acanthocystis-sp	0.081	147	K02183	4.60E-38	138.8	177.9	calmodulin	-	PF00036	EF_hand	1.30E-27	Acanthocystis_sp	COG5126	Ca2+-binding_protein,_EF-hand_superfamily	T	-	4.10E-26
Acanthocystis_sp-AcaspChtn021318_Acanthocystis-sp	0.033	181	K17925	1.40E-07	37.8	383.3	sorting_nexin-13	-	-	-	-	Acanthocystis_sp	-	-	-	-	-
Acanthocystis_sp-AcaspChtn021319_Acanthocystis-sp	0.062	209	-	-	-	-	-	-	-	-	-	Acanthocystis_sp	-	-	-	-	-
Acanthocystis_sp-AcaspChtn021320_Acanthocystis-sp	0.178	157	K03320	1.50E-42	154.1	138.2	ammonium_transporter,_Amt_family	high_score	PF00909	Ammonium_Transporter_Family	5.30E-36	Acanthocystis_sp	COG0004	Ammonia_channel_protein_AmtB	P	-	7.50E-42
Acanthocystis_sp-AcaspChtn021321_Acanthocystis-sp	0.111	135	-	-	-	-	-	-	-	-	-	Acanthocystis_sp	-	-	-	-	-
Acanthocystis_sp-AcaspChtn021322_Acanthocystis-sp	0.043	114	-	-	-	-	-	-	-	-	-	Acanthocystis_sp	-	-	-	-	-
Acanthocystis_sp-AcaspChtn021323_Acanthocystis-sp	0.069	143	-	-	-	-	-	-	-	-	-	Acanthocystis_sp	-	-	-	-	-
Acanthocystis_sp-AcaspChtn021324_Acanthocystis-sp	0.114	157	K17986	2.80E-22	87.1	55.83	FUN14_domain-containing_protein_1	high_score	PF04930	FUN14_family	1.20E-22	Acanthocystis_sp	COG2383	Uncharacterized_membrane_protein,_Fun14_family	S	-	4.50E-18
Acanthocystis_sp-AcaspChtn021325_Acanthocystis-sp	0.078	228	K17686	3.50E-79	275	750.2	P-type_Cu+_transporter_[EC:7.2.2.8]	-	PF00122	E1-E2_ATPase	2.80E-35	Acanthocystis_sp	COG0474	Magnesium-transporting_ATPase_(P-type)	P	-	6.90E-21
Acanthocystis_sp-AcaspChtn021326_Acanthocystis-sp	0.019	104	-	-	-	-	-	-	-	-	-	Acanthocystis_sp	-	-	-	-	-
Acanthocystis_sp-AcaspChtn021327_Acanthocystis-sp	0.033	180	K14290	3.90E-64	224.9	119.97	exportin-1	high_score	PF08389	Exportin_1-like_protein	1.80E-14	Acanthocystis_sp	-	-	-	-	-
Acanthocystis_sp-AcaspChtn021328_Acanthocystis-sp	0.09	122	-	-	-	-	-	-	-	-	-	Acanthocystis_sp	-	-	-	-	-
Acanthocystis_sp-AcaspChtn021329_Acanthocystis-sp	0.007	134	-	-	-	-	-	-	-	-	-	Acanthocystis_sp	-	-	-	-	-
Acanthocystis_sp-AcaspChtn021330_Acanthocystis-sp	0.032	183	-	-	-	-	-	-	-	-	-	Acanthocystis_sp	-	-	-	-	-
Acanthocystis_sp-AcaspChtn021331_Acanthocystis-sp	0.05	180	-	-	-	-	-	-	-	-	-	Acanthocystis_sp	-	-	-	-	-
Acanthocystis_sp-AcaspChtn021332_Acanthocystis-sp	0.097	349	K10165	6.00E-47	168	934	nucleotide-binding_oligomerization_domain-containing_protein_2	-	PF13516	Leucine_Rich_repeat	1.10E-37	Acanthocystis_sp	COG5238	Ran_GTPase-activating_protein_(RanGAP)_involved_in_mRNA_processing_and_transport	J	-	6.80E-66
Acanthocystis_sp-AcaspChtn021333_Acanthocystis-sp	0.054	166	-	-	-	-	-	-	-	-	-	Acanthocystis_sp	-	-	-	-	-
Acanthocystis_sp-AcaspChtn021334_Acanthocystis-sp	0.05	197	K02896	1.60E-43	156.4	29.57	large_subunit_ribosomal_protein_L24e	high_score	PF01246	Ribosomal_protein_L24e	1.00E-28	Acanthocystis_sp	COG2075	Ribosomal_protein_L24E	J	Archaeal_ribosomal_proteins	1.10E-11
Acanthocystis_sp-AcaspChtn021335_Acanthocystis-sp	0.025	596	K10866	6.20E-138	469.5	116.53	DNA_repair_protein_RAD50_[EC:3.6.-.-]	high_score	-	-	-	Acanthocystis_sp	COG4717	Uncharacterized_conserved_protein_YhaN,_contains_AAA_domain	S	-	1.50E-15
Acanthocystis_sp-AcaspChtn021336_Acanthocystis-sp	0.085	187	K00698	1.40E-13	58.1	149.33	chitin_synthase_[EC:2.4.1.16]	-	-	-	-	Acanthocystis_sp	-	-	-	-	-
Acanthocystis_sp-AcaspChtn021337_Acanthocystis-sp	0.043	185	-	-	-	-	-	-	-	-	-	Acanthocystis_sp	-	-	-	-	-
Acanthocystis_sp-AcaspChtn021338_Acanthocystis-sp	0.06	100	K16734	7.90E-15	62.6	172.17	SAC3_domain-containing_protein_1	-	PF03399	SAC3/GANP_family	9.00E-18	Acanthocystis_sp	-	-	-	-	-
Acanthocystis_sp-AcaspChtn021339_Acanthocystis-sp	0.037	187	-	-	-	-	-	-	-	-	-	Acanthocystis_sp	-	-	-	-	-
Acanthocystis_sp-AcaspChtn021340_Acanthocystis-sp	0.017	113	-	-	-	-	-	-	-	-	-	Acanthocystis_sp	-	-	-	-	-
Acanthocystis_sp-AcaspChtn021341_Acanthocystis-sp	0.062	223	K19996	1.30E-21	85	108.03	phosphatidylinositol_transfer_protein_SFH5	-	PF00650	CRAL/TRIO_domain	5.60E-31	Acanthocystis_sp	-	-	-	-	-
Acanthocystis_sp-AcaspChtn021342_Acanthocystis-sp	0.103	126	K22987	2.70E-08	41.1	156.2	cAMP_receptor-like_G-protein_coupled_receptor	-	-	-	-	Acanthocystis_sp	-	-	-	-	-
Acanthocystis_sp-AcaspChtn021343_Acanthocystis-sp	0.035	394	K18764	3.10E-26	100.2	222.1	nocturnin_[EC:3.1.13.4]	-	-	-	-	Acanthocystis_sp	COG3568	Metal-dependent_hydrolase,_endonuclease/exonuclease/phosphatase_family	R	-	1.60E-12
Acanthocystis_sp-AcaspChtn021344_Acanthocystis-sp	0.034	116	-	-	-	-	-	-	-	-	-	Acanthocystis_sp	-	-	-	-	-
Acanthocystis_sp-AcaspChtn021345_Acanthocystis-sp	0.065	182	K05740	6.90E-58	204.4	1303.5	diaphanous_1	-	PF02181	Formin_Homology_2_Domain	1.90E-46	Acanthocystis_sp	-	-	-	-	-
Acanthocystis_sp-AcaspChtn021346_Acanthocystis-sp	0.032	124	K11265	5.30E-10	45.5	333.8	adenylate_cyclase_10_[EC:4.6.1.1]	-	-	-	-	Acanthocystis_sp	COG3899	Predicted_ATPase	R	-	6.10E-06
Acanthocystis_sp-AcaspChtn021347_Acanthocystis-sp	0.161	155	-	-	-	-	-	-	-	-	-	Acanthocystis_sp	-	-	-	-	-
Acanthocystis_sp-AcaspChtn021348_Acanthocystis-sp	0.051	193	K19360	4.30E-52	185.1	360.87	nephrocystin-3	-	PF13424	Tetratricopeptide_repeat	3.80E-57	Acanthocystis_sp	COG3914	Predicted_O-linked_N-acetylglucosamine_transferase,_SPINDLY_family	O	-	1.10E-18
Acanthocystis_sp-AcaspChtn021349_Acanthocystis-sp	0.095	105	K17705	1.40E-06	35.1	275.13	Krev_interaction_trapped_protein_1	-	-	-	-	Acanthocystis_sp	-	-	-	-	-
Acanthocystis_sp-AcaspChtn021350_Acanthocystis-sp	0.062	161	-	-	-	-	-	-	-	-	-	Acanthocystis_sp	-	-	-	-	-
Acanthocystis_sp-AcaspChtn021351_Acanthocystis-sp	0.06	164	-	-	-	-	-	-	PF07093	SGT1_protein	1.20E-27	Acanthocystis_sp	-	-	-	-	-
Acanthocystis_sp-AcaspChtn021352_Acanthocystis-sp	0.058	155	K09420	3.00E-41	150	382.67	transcriptional_activator_Myb	-	PF00249	Myb-like_DNA-binding_domain	2.70E-28	Acanthocystis_sp	-	-	-	-	-
Acanthocystis_sp-AcaspChtn021353_Acanthocystis-sp	0.042	258	-	-	-	-	-	-	-	-	-	Acanthocystis_sp	-	-	-	-	-
Acanthocystis_sp-AcaspChtn021354_Acanthocystis-sp	0.035	112	-	-	-	-	-	-	-	-	-	Acanthocystis_sp	-	-	-	-	-
Acanthocystis_sp-AcaspChtn021355_Acanthocystis-sp	0.111	242	K06911	8.30E-71	246.9	23.47	uncharacterized_protein	high_score	PF05726	Pirin_C-terminal_cupin_domain	7.20E-28	Acanthocystis_sp	COG1741	Redox-sensitive_bicupin_YhaK,_pirin_superfamily	R	-	2.10E-59
Acanthocystis_sp-AcaspChtn021356_Acanthocystis-sp	0.058	103	-	-	-	-	-	-	-	-	-	Acanthocystis_sp	-	-	-	-	-
Acanthocystis_sp-AcaspChtn021357_Acanthocystis-sp	0.107	121	-	-	-	-	-	-	-	-	-	Acanthocystis_sp	-	-	-	-	-
Acanthocystis_sp-AcaspChtn021358_Acanthocystis-sp	0.108	120	K22071	3.60E-46	164.5	182.13	ferredoxin-2,_mitochondrial	-	-	-	-	Acanthocystis_sp	COG3894	Uncharacterized_2Fe-2S_and_4Fe-4S_clusters-containing_protein,_contains_DUF4445_domain	S	-	4.20E-10
Acanthocystis_sp-AcaspChtn021359_Acanthocystis-sp	0.086	254	K06185	1.40E-46	167.1	729.13	ATP-binding_cassette,_subfamily_F,_member_2	-	PF00005	ABC_transporter	1.70E-15	Acanthocystis_sp	COG0488	ATPase_components_of_ABC_transporters_with_duplicated_ATPase_domains	R	-	3.30E-30
Acanthocystis_sp-AcaspChtn021360_Acanthocystis-sp	0.105	104	K17278	5.80E-37	135	48.77	membrane-associated_progesterone_receptor_component	high_score	PF00173	Cytochrome_b5-like_Heme/Steroid_binding_domain	8.30E-11	Acanthocystis_sp	COG4892	Predicted_heme/steroid_binding_protein	R	-	1.00E-08
Acanthocystis_sp-AcaspChtn021361_Acanthocystis-sp	0.022	132	-	-	-	-	-	-	-	-	-	Acanthocystis_sp	-	-	-	-	-
Acanthocystis_sp-AcaspChtn021362_Acanthocystis-sp	0.083	168	K05841	5.10E-12	52.9	259	sterol_3beta-glucosyltransferase_[EC:2.4.1.173]	-	-	-	-	Acanthocystis_sp	-	-	-	-	-
Acanthocystis_sp-AcaspChtn021363_Acanthocystis-sp	0.067	417	K20131	8.60E-33	122	145.17	Rab5_GDP/GTP_exchange_factor	-	PF02204	Vacuolar_sorting_protein_9_(VPS9)_domain	2.30E-15	Acanthocystis_sp	-	-	-	-	-
Acanthocystis_sp-AcaspChtn021364_Acanthocystis-sp	0.034	143	K13205	9.10E-30	112.1	52.2	A1_cistron-splicing_factor_AAR2	high_score	PF05282	AAR2_protein	6.20E-31	Acanthocystis_sp	-	-	-	-	-
Acanthocystis_sp-AcaspChtn021365_Acanthocystis-sp	0.119	217	K10614	3.30E-29	110.1	447.4	E3_ubiquitin-protein_ligase_HERC3_[EC:2.3.2.26]	-	PF00415	Regulator_of_chromosome_condensation_(RCC1)_repeat	3.00E-20	Acanthocystis_sp	-	-	-	-	-
Acanthocystis_sp-AcaspChtn021366_Acanthocystis-sp	0.052	303	-	-	-	-	-	-	-	-	-	Acanthocystis_sp	-	-	-	-	-
Acanthocystis_sp-AcaspChtn021367_Acanthocystis-sp	0.04	123	-	-	-	-	-	-	-	-	-	Acanthocystis_sp	-	-	-	-	-
Acanthocystis_sp-AcaspChtn021368_Acanthocystis-sp	0.058	119	K15191	1.60E-26	101.4	218.17	La-related_protein_7	-	PF05383	La_domain	1.50E-15	Acanthocystis_sp	-	-	-	-	-
Acanthocystis_sp-AcaspChtn021369_Acanthocystis-sp	0.081	527	K01634	1.30E-139	473.9	359.17	sphinganine-1-phosphate_aldolase_[EC:4.1.2.27]	high_score	PF00266	Aminotransferase_class-V	1.30E-11	Acanthocystis_sp	COG0076	Glutamate_or_tyrosine_decarboxylase_or_a_related_PLP-dependent_protein	E	Pantothenate/CoA_biosynthesis	1.10E-54
Acanthocystis_sp-AcaspChtn021370_Acanthocystis-sp	0.037	107	-	-	-	-	-	-	-	-	-	Acanthocystis_sp	-	-	-	-	-
Acanthocystis_sp-AcaspChtn021371_Acanthocystis-sp	0.035	396	K21769	9.30E-06	33.2	519.1	myb-related_protein_B	-	-	-	-	Acanthocystis_sp	-	-	-	-	-
Acanthocystis_sp-AcaspChtn021372_Acanthocystis-sp	0.037	186	K12470	4.90E-17	70.3	554.4	SH3_domain-containing_kinase-binding_protein_1	-	-	-	-	Acanthocystis_sp	-	-	-	-	-
Acanthocystis_sp-AcaspChtn021373_Acanthocystis-sp	0.035	338	-	-	-	-	-	-	-	-	-	Acanthocystis_sp	-	-	-	-	-
Acanthocystis_sp-AcaspChtn021374_Acanthocystis-sp	0.071	181	K18159	3.20E-29	109.8	67.77	NADH_dehydrogenase_[ubiquinone]_1_alpha_subcomplex_assembly_factor_1	high_score	PF08547	Complex_I_intermediate-associated_protein_30_(CIA30)	7.80E-25	Acanthocystis_sp	-	-	-	-	-
Acanthocystis_sp-AcaspChtn021375_Acanthocystis-sp	0.009	101	-	-	-	-	-	-	-	-	-	Acanthocystis_sp	-	-	-	-	-
Acanthocystis_sp-AcaspChtn021376_Acanthocystis-sp	0.039	277	K16449	1.40E-22	88.4	121.2	regulator_of_G-protein_signaling	-	PF00615	Regulator_of_G_protein_signaling_domain	5.70E-19	Acanthocystis_sp	-	-	-	-	-
Acanthocystis_sp-AcaspChtn021377_Acanthocystis-sp	0.042	117	-	-	-	-	-	-	-	-	-	Acanthocystis_sp	COG5297	Cellulase/cellobiase_CelA1	G	-	3.40E-13
Acanthocystis_sp-AcaspChtn021378_Acanthocystis-sp	0.026	115	-	-	-	-	-	-	-	-	-	Acanthocystis_sp	-	-	-	-	-
Acanthocystis_sp-AcaspChtn021379_Acanthocystis-sp	0.06	100	K15503	1.70E-07	38.3	393.33	serine/threonine-protein_phosphatase_6_regulatory_ankyrin_repeat_subunit_B	-	-	-	-	Acanthocystis_sp	COG0666	Ankyrin_repeat	T	-	8.60E-06
Acanthocystis_sp-AcaspChtn021380_Acanthocystis-sp	0.13	115	-	-	-	-	-	-	-	-	-	Acanthocystis_sp	-	-	-	-	-
Acanthocystis_sp-AcaspChtn021381_Acanthocystis-sp	0.047	188	K22262	9.60E-46	163.6	826.27	WD_repeat_and_FYVE_domain-containing_protein_3	-	PF14844	PH_domain_associated_with_Beige/BEACH	5.80E-11	Acanthocystis_sp	-	-	-	-	-
Acanthocystis_sp-AcaspChtn021382_Acanthocystis-sp	0.058	272	K13471	8.10E-10	45.2	-	disease_resistance_protein	high_score	-	-	-	Acanthocystis_sp	-	-	-	-	-
Acanthocystis_sp-AcaspChtn021383_Acanthocystis-sp	0.072	179	K00760	8.90E-58	202.6	87.13	hypoxanthine_phosphoribosyltransferase_[EC:2.4.2.8]	high_score	PF00156	Phosphoribosyl_transferase_domain	2.20E-21	Acanthocystis_sp	COG0634	Hypoxanthine-guanine_phosphoribosyltransferase	F	Purine_salvage	1.80E-57
Acanthocystis_sp-AcaspChtn021384_Acanthocystis-sp	0.115	173	K07126	3.80E-44	159.3	65.1	uncharacterized_protein	high_score	PF08238	Sel1_repeat	4.20E-34	Acanthocystis_sp	COG0790	TPR_repeat	R	-	6.80E-40
Acanthocystis_sp-AcaspChtn021385_Acanthocystis-sp	0.077	311	K02327	2.10E-162	550.5	750.67	DNA_polymerase_delta_subunit_1_[EC:2.7.7.7]	-	PF00136	DNA_polymerase_family_B	2.90E-91	Acanthocystis_sp	COG0417	DNA_polymerase_B_elongation_subunit	L	-	8.10E-61
Acanthocystis_sp-AcaspChtn021386_Acanthocystis-sp	0.111	162	-	-	-	-	-	-	-	-	-	Acanthocystis_sp	-	-	-	-	-
Acanthocystis_sp-AcaspChtn021387_Acanthocystis-sp	0.044	112	-	-	-	-	-	-	-	-	-	Acanthocystis_sp	-	-	-	-	-
Acanthocystis_sp-AcaspChtn021388_Acanthocystis-sp	0.084	238	K08232	1.60E-35	130.3	287.53	monodehydroascorbate_reductase_(NADH)_[EC:1.6.5.4]	-	PF07992	Pyridine_nucleotide-disulphide_oxidoreductase	3.40E-14	Acanthocystis_sp	COG1251	NAD(P)H-nitrite_reductase,_large_subunit	C	-	1.30E-17
Acanthocystis_sp-AcaspChtn021389_Acanthocystis-sp	0.017	114	-	-	-	-	-	-	-	-	-	Acanthocystis_sp	-	-	-	-	-
Acanthocystis_sp-AcaspChtn021390_Acanthocystis-sp	0.058	560	K07459	8.30E-14	59.7	133.97	putative_ATP-dependent_endonuclease_of_the_OLD_family	-	PF13175	AAA_ATPase_domain	1.00E-16	Acanthocystis_sp	COG3593	Predicted_ATP-dependent_endonuclease_of_the_OLD_family,_contains_P-loop_ATPase_and_TOPRIM_domains	L	-	3.50E-27
Acanthocystis_sp-AcaspChtn021391_Acanthocystis-sp	0.036	217	K20160	6.10E-22	86.2	303.9	DENN_domain-containing_protein_1	-	PF02141	DENN_(AEX-3)_domain	1.60E-25	Acanthocystis_sp	-	-	-	-	-
Acanthocystis_sp-AcaspChtn021392_Acanthocystis-sp	0.052	303	K20131	7.40E-17	69.4	145.17	Rab5_GDP/GTP_exchange_factor	-	PF02204	Vacuolar_sorting_protein_9_(VPS9)_domain	2.00E-13	Acanthocystis_sp	-	-	-	-	-
Acanthocystis_sp-AcaspChtn021393_Acanthocystis-sp	0.02	396	K18190	1.40E-10	48.2	159.57	FAST_kinase_domain-containing_protein_2	-	PF06743	FAST_kinase-like_protein,_subdomain_1	5.80E-16	Acanthocystis_sp	-	-	-	-	-
Acanthocystis_sp-AcaspChtn021394_Acanthocystis-sp	0.055	163	-	-	-	-	-	-	-	-	-	Acanthocystis_sp	-	-	-	-	-
Acanthocystis_sp-AcaspChtn021395_Acanthocystis-sp	0.095	315	K13420	4.00E-61	214.8	1147.33	LRR_receptor-like_serine/threonine-protein_kinase_FLS2_[EC:2.7.11.1]	-	-	-	-	Acanthocystis_sp	COG1100	GTPase_SAR1_family_domain	R	-	7.20E-10
Acanthocystis_sp-AcaspChtn021396_Acanthocystis-sp	0.091	109	K12021	3.10E-06	34	440.37	tripartite_motif-containing_protein_45	-	-	-	-	Acanthocystis_sp	-	-	-	-	-
Acanthocystis_sp-AcaspChtn021397_Acanthocystis-sp	0.171	105	K12896	4.30E-14	60.9	134.2	splicing_factor,_arginine/serine-rich_7	-	PF00098	Zinc_knuckle	2.80E-14	Acanthocystis_sp	-	-	-	-	-
Acanthocystis_sp-AcaspChtn021398_Acanthocystis-sp	0.034	115	-	-	-	-	-	-	-	-	-	Acanthocystis_sp	-	-	-	-	-
Acanthocystis_sp-AcaspChtn021399_Acanthocystis-sp	0.064	265	K09486	2.30E-55	196.1	595.97	hypoxia_up-regulated_1	-	PF00012	Hsp70_protein	2.80E-31	Acanthocystis_sp	COG0443	Molecular_chaperone_DnaK_(HSP70)	O	-	5.30E-18
Acanthocystis_sp-AcaspChtn021400_Acanthocystis-sp	0.017	112	-	-	-	-	-	-	-	-	-	Acanthocystis_sp	-	-	-	-	-
Acanthocystis_sp-AcaspChtn021401_Acanthocystis-sp	0.042	117	-	-	-	-	-	-	-	-	-	Acanthocystis_sp	-	-	-	-	-
Acanthocystis_sp-AcaspChtn021402_Acanthocystis-sp	0.139	151	K23025	1.40E-63	223.4	850.33	H+-translocating_diphosphatase_[EC:7.1.3.1]	-	PF03030	Inorganic_H+_pyrophosphatase	1.40E-52	Acanthocystis_sp	COG3808	Na+_or_H+-translocating_membrane_pyrophosphatase	C	-	1.50E-51
Acanthocystis_sp-AcaspChtn021403_Acanthocystis-sp	0.04	248	-	-	-	-	-	-	-	-	-	Acanthocystis_sp	-	-	-	-	-
Acanthocystis_sp-AcaspChtn021404_Acanthocystis-sp	0.09	166	K19996	2.70E-07	37.9	108.03	phosphatidylinositol_transfer_protein_SFH5	-	PF00650	CRAL/TRIO_domain	3.50E-22	Acanthocystis_sp	-	-	-	-	-
Acanthocystis_sp-AcaspChtn021405_Acanthocystis-sp	0.039	127	-	-	-	-	-	-	-	-	-	Acanthocystis_sp	-	-	-	-	-
Acanthocystis_sp-AcaspChtn021406_Acanthocystis-sp	0.02	100	-	-	-	-	-	-	-	-	-	Acanthocystis_sp	-	-	-	-	-
Acanthocystis_sp-AcaspChtn021407_Acanthocystis-sp	0.046	215	-	-	-	-	-	-	-	-	-	Acanthocystis_sp	-	-	-	-	-
Acanthocystis_sp-AcaspChtn021408_Acanthocystis-sp	0.08	373	-	-	-	-	-	-	-	-	-	Acanthocystis_sp	COG1835	Peptidoglycan/LPS_O-acetylase_OafA/YrhL,_contains_acyltransferase_and_SGNH-hydrolase_domains	M	-	2.90E-08
Acanthocystis_sp-AcaspChtn021409_Acanthocystis-sp	0.028	138	K03555	1.80E-14	61	661.03	DNA_mismatch_repair_protein_MutS	-	PF01624	MutS_domain_I	1.50E-11	Acanthocystis_sp	COG0249	DNA_mismatch_repair_ATPase_MutS	L	-	5.50E-12
Acanthocystis_sp-AcaspChtn021410_Acanthocystis-sp	0.08	224	K21439	1.60E-67	235.2	161.53	ankyrin_repeat_domain-containing_protein_49	high_score	PF12796	Ankyrin_repeats_(3_copies)	6.50E-63	Acanthocystis_sp	COG0666	Ankyrin_repeat	T	-	1.50E-38
Acanthocystis_sp-AcaspChtn021411_Acanthocystis-sp	0.028	932	K10396	1.90E-34	127.1	512.17	kinesin_family_member_5	-	PF00225	Kinesin_motor_domain	6.10E-18	Acanthocystis_sp	-	-	-	-	-
Acanthocystis_sp-AcaspChtn021412_Acanthocystis-sp	0.148	135	-	-	-	-	-	-	-	-	-	Acanthocystis_sp	-	-	-	-	-
Acanthocystis_sp-AcaspChtn021413_Acanthocystis-sp	0.074	347	K13420	7.30E-58	204	1147.33	LRR_receptor-like_serine/threonine-protein_kinase_FLS2_[EC:2.7.11.1]	-	PF13855	Leucine_rich_repeat	1.10E-12	Acanthocystis_sp	COG1100	GTPase_SAR1_family_domain	R	-	8.90E-18
Acanthocystis_sp-AcaspChtn021414_Acanthocystis-sp	0.086	208	K01074	1.30E-06	35.9	75.9	palmitoyl-protein_thioesterase_[EC:3.1.2.22]	-	PF05057	Putative_serine_esterase_(DUF676)	3.50E-28	Acanthocystis_sp	COG1075	Triacylglycerol_esterase/lipase_EstA,_alpha/beta_hydrolase_fold	I	-	6.50E-08
Acanthocystis_sp-AcaspChtn021415_Acanthocystis-sp	0.044	113	-	-	-	-	-	-	-	-	-	Acanthocystis_sp	-	-	-	-	-
Acanthocystis_sp-AcaspChtn021416_Acanthocystis-sp	0.074	147	K17609	4.00E-47	169.2	45.7	nucleoredoxin_[EC:1.8.1.8]	high_score	PF13905	Thioredoxin-like	1.40E-28	Acanthocystis_sp	COG0526	Thiol-disulfide_isomerase_or_thioredoxin	O	-	8.70E-12
Acanthocystis_sp-AcaspChtn021417_Acanthocystis-sp	0.081	197	K10297	3.30E-06	33.4	268	F-box_protein_11	-	-	-	-	Acanthocystis_sp	-	-	-	-	-
Acanthocystis_sp-AcaspChtn021418_Acanthocystis-sp	0.08	323	K18034	5.30E-11	49.1	672.4	receptor-type_tyrosine-protein_phosphatase_H_[EC:3.1.3.48]	-	-	-	-	Acanthocystis_sp	-	-	-	-	-
Acanthocystis_sp-AcaspChtn021419_Acanthocystis-sp	0.088	135	-	-	-	-	-	-	-	-	-	Acanthocystis_sp	-	-	-	-	-
Acanthocystis_sp-AcaspChtn021420_Acanthocystis-sp	0.078	279	K00889	2.70E-59	209	313.1	1-phosphatidylinositol-4-phosphate_5-kinase_[EC:2.7.1.68]	-	PF01504	Phosphatidylinositol-4-phosphate_5-Kinase	8.70E-48	Acanthocystis_sp	-	-	-	-	-
Acanthocystis_sp-AcaspChtn021421_Acanthocystis-sp	0.081	220	K01250	4.50E-23	89.9	381.8	pyrimidine-specific_ribonucleoside_hydrolase_[EC:3.2.-.-]	-	PF01156	Inosine-uridine_preferring_nucleoside_hydrolase	2.40E-18	Acanthocystis_sp	COG1957	Inosine-uridine_nucleoside_N-ribohydrolase	F	Pyrimidine_salvage	1.10E-24
Acanthocystis_sp-AcaspChtn021422_Acanthocystis-sp	0.054	313	-	-	-	-	-	-	-	-	-	Acanthocystis_sp	-	-	-	-	-
Acanthocystis_sp-AcaspChtn021423_Acanthocystis-sp	0.074	270	K13420	3.80E-43	155.2	1147.33	LRR_receptor-like_serine/threonine-protein_kinase_FLS2_[EC:2.7.11.1]	-	-	-	-	Acanthocystis_sp	COG1100	GTPase_SAR1_family_domain	R	-	7.50E-11
Acanthocystis_sp-AcaspChtn021424_Acanthocystis-sp	0.062	241	-	-	-	-	-	-	-	-	-	Acanthocystis_sp	-	-	-	-	-
Acanthocystis_sp-AcaspChtn021425_Acanthocystis-sp	0.238	113	-	-	-	-	-	-	-	-	-	Acanthocystis_sp	-	-	-	-	-
Acanthocystis_sp-AcaspChtn021426_Acanthocystis-sp	0.228	245	-	-	-	-	-	-	-	-	-	Acanthocystis_sp	-	-	-	-	-
Acanthocystis_sp-AcaspChtn021427_Acanthocystis-sp	0.127	133	K15502	9.70E-17	69	573.13	serine/threonine-protein_phosphatase_6_regulatory_ankyrin_repeat_subunit_A	-	PF12796	Ankyrin_repeats_(3_copies)	2.10E-12	Acanthocystis_sp	COG0666	Ankyrin_repeat	T	-	5.50E-08
Acanthocystis_sp-AcaspChtn021428_Acanthocystis-sp	0.051	155	-	-	-	-	-	-	-	-	-	Acanthocystis_sp	-	-	-	-	-
Acanthocystis_sp-AcaspChtn021429_Acanthocystis-sp	0.036	219	-	-	-	-	-	-	-	-	-	Acanthocystis_sp	-	-	-	-	-
Acanthocystis_sp-AcaspChtn021430_Acanthocystis-sp	0.063	188	K03585	4.50E-28	106.2	367.63	membrane_fusion_protein,_multidrug_efflux_system	-	-	-	-	Acanthocystis_sp	COG0845	Multidrug_efflux_pump_subunit_AcrA_(membrane-fusion_protein)	MV	-	1.50E-24
Acanthocystis_sp-AcaspChtn021431_Acanthocystis-sp	0.125	168	-	-	-	-	-	-	-	-	-	Acanthocystis_sp	-	-	-	-	-
Acanthocystis_sp-AcaspChtn021432_Acanthocystis-sp	0.063	172	-	-	-	-	-	-	-	-	-	Acanthocystis_sp	-	-	-	-	-
Acanthocystis_sp-AcaspChtn021433_Acanthocystis-sp	0.035	170	-	-	-	-	-	-	-	-	-	Acanthocystis_sp	-	-	-	-	-
Acanthocystis_sp-AcaspChtn021434_Acanthocystis-sp	0.053	132	K21157	1.30E-26	101.6	400	SNF1-activating_kinase_1_[EC:2.7.11.1]	-	-	-	-	Acanthocystis_sp	-	-	-	-	-
Acanthocystis_sp-AcaspChtn021435_Acanthocystis-sp	0.046	193	K01230	4.80E-21	83.2	350.5	mannosyl-oligosaccharide_alpha-1,2-mannosidase_[EC:3.2.1.113]	-	PF01532	Glycosyl_hydrolase_family_47	1.30E-19	Acanthocystis_sp	-	-	-	-	-
Acanthocystis_sp-AcaspChtn021436_Acanthocystis-sp	0.052	364	-	-	-	-	-	-	-	-	-	Acanthocystis_sp	-	-	-	-	-
Acanthocystis_sp-AcaspChtn021437_Acanthocystis-sp	0.054	349	-	-	-	-	-	-	-	-	-	Acanthocystis_sp	-	-	-	-	-
Acanthocystis_sp-AcaspChtn021438_Acanthocystis-sp	0.098	182	-	-	-	-	-	-	-	-	-	Acanthocystis_sp	-	-	-	-	-
Acanthocystis_sp-AcaspChtn021439_Acanthocystis-sp	0.05	139	-	-	-	-	-	-	-	-	-	Acanthocystis_sp	-	-	-	-	-
Acanthocystis_sp-AcaspChtn021440_Acanthocystis-sp	0.088	214	-	-	-	-	-	-	-	-	-	Acanthocystis_sp	-	-	-	-	-
Acanthocystis_sp-AcaspChtn021441_Acanthocystis-sp	0.027	256	-	-	-	-	-	-	-	-	-	Acanthocystis_sp	-	-	-	-	-
Acanthocystis_sp-AcaspChtn021442_Acanthocystis-sp	0.049	101	-	-	-	-	-	-	-	-	-	Acanthocystis_sp	-	-	-	-	-
Acanthocystis_sp-AcaspChtn021443_Acanthocystis-sp	0.167	346	K22079	1.70E-11	50.4	-	limulus_clotting_factor_C_[EC:3.4.21.84]	high_score	PF03815	LCCL_domain	2.10E-31	Acanthocystis_sp	-	-	-	-	-
Acanthocystis_sp-AcaspChtn021444_Acanthocystis-sp	0.073	231	-	-	-	-	-	-	-	-	-	Acanthocystis_sp	-	-	-	-	-
Acanthocystis_sp-AcaspChtn021445_Acanthocystis-sp	0.096	166	K04640	4.70E-22	86.4	492.47	guanine_nucleotide-binding_protein_subunit_alpha,_other	-	PF00503	G-protein_alpha_subunit	6.00E-21	Acanthocystis_sp	-	-	-	-	-
Acanthocystis_sp-AcaspChtn021446_Acanthocystis-sp	0.042	214	K00889	4.10E-31	116.1	313.1	1-phosphatidylinositol-4-phosphate_5-kinase_[EC:2.7.1.68]	-	PF01504	Phosphatidylinositol-4-phosphate_5-Kinase	5.10E-28	Acanthocystis_sp	-	-	-	-	-
Acanthocystis_sp-AcaspChtn021447_Acanthocystis-sp	0.042	119	-	-	-	-	-	-	-	-	-	Acanthocystis_sp	-	-	-	-	-
Acanthocystis_sp-AcaspChtn021448_Acanthocystis-sp	0.187	155	-	-	-	-	-	-	-	-	-	Acanthocystis_sp	-	-	-	-	-
Acanthocystis_sp-AcaspChtn021449_Acanthocystis-sp	0.055	236	K19944	1.20E-20	81.8	260.8	TBC1_domain_family_member_10	-	-	-	-	Acanthocystis_sp	-	-	-	-	-
Acanthocystis_sp-AcaspChtn021450_Acanthocystis-sp	0.089	189	K07573	6.80E-62	216.1	67.7	exosome_complex_component_CSL4	high_score	-	-	-	Acanthocystis_sp	COG1096	Exosome_complex_RNA-binding_protein_Csl4,_contains_S1_and_Zn-ribbon_domains	U	-	7.40E-24
Acanthocystis_sp-AcaspChtn021451_Acanthocystis-sp	0.036	136	-	-	-	-	-	-	-	-	-	Acanthocystis_sp	-	-	-	-	-
Acanthocystis_sp-AcaspChtn021452_Acanthocystis-sp	0.074	321	K15440	7.70E-75	260.5	262.8	tRNA-specific_adenosine_deaminase_1_[EC:3.5.4.34]	-	PF02137	Adenosine-deaminase_(editase)_domain	7.60E-67	Acanthocystis_sp	-	-	-	-	-
Acanthocystis_sp-AcaspChtn021453_Acanthocystis-sp	0.071	489	K13049	1.10E-130	444.4	408.67	carboxypeptidase_PM20D1_[EC:3.4.17.-]	high_score	PF01546	Peptidase_family_M20/M25/M40	2.90E-17	Acanthocystis_sp	COG0624	Acetylornithine_deacetylase/Succinyl-diaminopimelate_desuccinylase_or_related_deacylase	E	Arginine_biosynthesis	4.00E-38
Acanthocystis_sp-AcaspChtn021454_Acanthocystis-sp	0.108	194	-	-	-	-	-	-	-	-	-	Acanthocystis_sp	-	-	-	-	-
Acanthocystis_sp-AcaspChtn021455_Acanthocystis-sp	0.09	122	-	-	-	-	-	-	-	-	-	Acanthocystis_sp	-	-	-	-	-
Acanthocystis_sp-AcaspChtn021456_Acanthocystis-sp	0.071	126	-	-	-	-	-	-	-	-	-	Acanthocystis_sp	-	-	-	-	-
Acanthocystis_sp-AcaspChtn021457_Acanthocystis-sp	0.072	372	K13448	1.60E-10	49.3	130.43	calcium-binding_protein_CML	-	PF00036	EF_hand	1.60E-15	Acanthocystis_sp	COG5126	Ca2+-binding_protein,_EF-hand_superfamily	T	-	7.90E-14
Acanthocystis_sp-AcaspChtn021458_Acanthocystis-sp	0.019	103	-	-	-	-	-	-	-	-	-	Acanthocystis_sp	-	-	-	-	-
Acanthocystis_sp-AcaspChtn021459_Acanthocystis-sp	0.033	208	K15731	7.10E-46	164.1	252.2	carboxy-terminal_domain_RNA_polymerase_II_polypeptide_A_small_phosphatase_[EC:3.1.3.16]	-	PF03031	NLI_interacting_factor-like_phosphatase	1.00E-29	Acanthocystis_sp	COG5190	TFIIF-interacting_CTD_phosphatase,_includes_NLI-interacting_factor	K	-	3.10E-11
Acanthocystis_sp-AcaspChtn021460_Acanthocystis-sp	0.044	361	-	-	-	-	-	-	-	-	-	Acanthocystis_sp	-	-	-	-	-
Acanthocystis_sp-AcaspChtn021461_Acanthocystis-sp	0.011	170	-	-	-	-	-	-	-	-	-	Acanthocystis_sp	-	-	-	-	-
Acanthocystis_sp-AcaspChtn021462_Acanthocystis-sp	0.03	200	K11127	6.90E-34	124	492.6	telomerase_protein_component_1	-	-	-	-	Acanthocystis_sp	-	-	-	-	-
Acanthocystis_sp-AcaspChtn021463_Acanthocystis-sp	0.067	119	K16675	1.40E-13	58.7	274.5	palmitoyltransferase_ZDHHC9/14/18_[EC:2.3.1.225]	-	-	-	-	Acanthocystis_sp	-	-	-	-	-
Acanthocystis_sp-AcaspChtn021464_Acanthocystis-sp	0.105	256	K08232	2.10E-33	123.3	287.53	monodehydroascorbate_reductase_(NADH)_[EC:1.6.5.4]	-	PF07992	Pyridine_nucleotide-disulphide_oxidoreductase	5.20E-16	Acanthocystis_sp	COG1251	NAD(P)H-nitrite_reductase,_large_subunit	C	-	1.10E-22
Acanthocystis_sp-AcaspChtn021465_Acanthocystis-sp	0.107	139	K10755	6.20E-40	145.2	395.73	replication_factor_C_subunit_2/4	-	PF08542	Replication_factor_C_C-terminal_domain	4.50E-24	Acanthocystis_sp	COG0470	DNA_polymerase_III,_delta_prime_subunit	L	-	1.10E-14
Acanthocystis_sp-AcaspChtn021466_Acanthocystis-sp	0.069	115	-	-	-	-	-	-	-	-	-	Acanthocystis_sp	-	-	-	-	-
Acanthocystis_sp-AcaspChtn021467_Acanthocystis-sp	0.061	311	K18437	4.70E-43	155.8	442.83	high_affinity_cAMP-specific_and_IBMX-insensitive_3',5'-cyclic_phosphodiesterase_8_[EC:3.1.4.53]	-	PF00233	3'5'-cyclic_nucleotide_phosphodiesterase	1.60E-20	Acanthocystis_sp	-	-	-	-	-
Acanthocystis_sp-AcaspChtn021468_Acanthocystis-sp	0.068	203	K16570	5.40E-35	128.9	442.07	gamma-tubulin_complex_component_3	-	PF04130	Spc97_/_Spc98_family	2.70E-14	Acanthocystis_sp	-	-	-	-	-
Acanthocystis_sp-AcaspChtn021469_Acanthocystis-sp	0.107	139	K10396	8.40E-58	204.4	512.17	kinesin_family_member_5	-	PF00225	Kinesin_motor_domain	4.90E-46	Acanthocystis_sp	-	-	-	-	-
Acanthocystis_sp-AcaspChtn021470_Acanthocystis-sp	0.149	201	K19525	2.00E-14	59.4	981.2	vacuolar_protein_sorting-associated_protein_13A/C	-	-	-	-	Acanthocystis_sp	-	-	-	-	-
Acanthocystis_sp-AcaspChtn021471_Acanthocystis-sp	0.085	269	K01858	7.90E-116	395.6	57.33	myo-inositol-1-phosphate_synthase_[EC:5.5.1.4]	high_score	PF07994	Myo-inositol-1-phosphate_synthase	5.70E-48	Acanthocystis_sp	COG1260	Myo-inositol-1-phosphate_synthase	I	-	2.20E-43
Acanthocystis_sp-AcaspChtn021472_Acanthocystis-sp	0.045	200	K20047	1.90E-24	93.9	513.07	actin_cytoskeleton-regulatory_complex_protein_PAN1	-	-	-	-	Acanthocystis_sp	-	-	-	-	-
Acanthocystis_sp-AcaspChtn021473_Acanthocystis-sp	0.036	217	-	-	-	-	-	-	-	-	-	Acanthocystis_sp	-	-	-	-	-
Acanthocystis_sp-AcaspChtn021474_Acanthocystis-sp	0.06	99	-	-	-	-	-	-	-	-	-	Acanthocystis_sp	-	-	-	-	-
Acanthocystis_sp-AcaspChtn021475_Acanthocystis-sp	0.017	113	-	-	-	-	-	-	-	-	-	Acanthocystis_sp	-	-	-	-	-
Acanthocystis_sp-AcaspChtn021476_Acanthocystis-sp	0.102	117	K02542	7.90E-44	158	656.9	DNA_replication_licensing_factor_MCM6_[EC:3.6.4.12]	-	PF17207	MCM_OB_domain	2.80E-20	Acanthocystis_sp	COG1241	DNA_replicative_helicase_MCM_subunit_Mcm2,_Cdc46/Mcm_family	L	-	1.20E-16
Acanthocystis_sp-AcaspChtn021477_Acanthocystis-sp	0.081	220	K20101	1.10E-56	200.2	612.03	ATP-dependent_RNA_helicase_DHX34_[EC:3.6.4.13]	-	-	-	-	Acanthocystis_sp	COG1643	HrpA-like_RNA_helicase	J	-	4.40E-25
Acanthocystis_sp-AcaspChtn021478_Acanthocystis-sp	0.071	266	K07870	1.80E-23	91	119.9	mitochondrial_Rho_GTPase_1_[EC:3.6.5.-]	-	-	-	-	Acanthocystis_sp	-	-	-	-	-
Acanthocystis_sp-AcaspChtn021479_Acanthocystis-sp	0.065	414	-	-	-	-	-	-	-	-	-	Acanthocystis_sp	COG4122	tRNA_5-hydroxyU34_O-methylase_TrmR/YrrM	J	tRNA_modification	2.80E-11
Acanthocystis_sp-AcaspChtn021480_Acanthocystis-sp	0.039	101	-	-	-	-	-	-	-	-	-	Acanthocystis_sp	-	-	-	-	-
Acanthocystis_sp-AcaspChtn021481_Acanthocystis-sp	0.04	99	K14824	6.50E-37	135.3	132.97	ribosome_biogenesis_protein_ERB1	high_score	PF08145	BOP1NT_(NUC169)_domain	7.90E-27	Acanthocystis_sp	-	-	-	-	-
Acanthocystis_sp-AcaspChtn021482_Acanthocystis-sp	0.121	123	-	-	-	-	-	-	-	-	-	Acanthocystis_sp	-	-	-	-	-
Acanthocystis_sp-AcaspChtn021483_Acanthocystis-sp	0.046	150	-	-	-	-	-	-	-	-	-	Acanthocystis_sp	-	-	-	-	-
Acanthocystis_sp-AcaspChtn021484_Acanthocystis-sp	0.068	203	K09533	3.80E-11	48.8	301.57	DnaJ_homolog_subfamily_C_member_13	-	-	-	-	Acanthocystis_sp	-	-	-	-	-
Acanthocystis_sp-AcaspChtn021485_Acanthocystis-sp	0.083	180	-	-	-	-	-	-	-	-	-	Acanthocystis_sp	-	-	-	-	-
Acanthocystis_sp-AcaspChtn021486_Acanthocystis-sp	0.02	630	-	-	-	-	-	-	-	-	-	Acanthocystis_sp	-	-	-	-	-
Acanthocystis_sp-AcaspChtn021487_Acanthocystis-sp	0.048	165	-	-	-	-	-	-	-	-	-	Acanthocystis_sp	-	-	-	-	-
Acanthocystis_sp-AcaspChtn021488_Acanthocystis-sp	0.065	138	K04984	3.00E-10	46.5	439.07	transient_receptor_potential_cation_channel_subfamily_A_member_1	-	PF13606	Ankyrin_repeat	5.60E-13	Acanthocystis_sp	COG0666	Ankyrin_repeat	T	-	6.10E-07
Acanthocystis_sp-AcaspChtn021489_Acanthocystis-sp	0.076	274	K15503	1.10E-41	151.2	393.33	serine/threonine-protein_phosphatase_6_regulatory_ankyrin_repeat_subunit_B	-	PF12796	Ankyrin_repeats_(3_copies)	5.90E-41	Acanthocystis_sp	COG0666	Ankyrin_repeat	T	-	2.10E-30
Acanthocystis_sp-AcaspChtn021490_Acanthocystis-sp	0.068	132	K04984	4.70E-07	35.9	439.07	transient_receptor_potential_cation_channel_subfamily_A_member_1	-	-	-	-	Acanthocystis_sp	-	-	-	-	-
Acanthocystis_sp-AcaspChtn021491_Acanthocystis-sp	0.043	116	-	-	-	-	-	-	-	-	-	Acanthocystis_sp	-	-	-	-	-
Acanthocystis_sp-AcaspChtn021492_Acanthocystis-sp	0.143	139	K17509	5.10E-46	164.8	703.77	pyruvate_dehydrogenase_phosphatase_regulatory_subunit	-	-	-	-	Acanthocystis_sp	COG0665	Glycine/D-amino_acid_oxidase_(deaminating)	E	-	2.10E-08
Acanthocystis_sp-AcaspChtn021493_Acanthocystis-sp	0.078	165	-	-	-	-	-	-	-	-	-	Acanthocystis_sp	-	-	-	-	-
Acanthocystis_sp-AcaspChtn021494_Acanthocystis-sp	0.092	119	-	-	-	-	-	-	-	-	-	Acanthocystis_sp	-	-	-	-	-
Acanthocystis_sp-AcaspChtn021495_Acanthocystis-sp	0.064	312	K13288	1.40E-45	162.8	52.37	oligoribonuclease_[EC:3.1.-.-]	high_score	-	-	-	Acanthocystis_sp	COG1949	Oligoribonuclease_(3'-5'_exoribonuclease)	A	-	5.30E-33
Acanthocystis_sp-AcaspChtn021496_Acanthocystis-sp	0.09	155	K09568	2.10E-33	122.1	150.17	FK506-binding_protein_1_[EC:5.2.1.8]	-	PF00254	FKBP-type_peptidyl-prolyl_cis-trans_isomerase	1.10E-25	Acanthocystis_sp	COG0545	FKBP-type_peptidyl-prolyl_cis-trans_isomerase	O	-	4.10E-27
Acanthocystis_sp-AcaspChtn021497_Acanthocystis-sp	0.052	114	-	-	-	-	-	-	-	-	-	Acanthocystis_sp	-	-	-	-	-
Acanthocystis_sp-AcaspChtn021498_Acanthocystis-sp	0.074	254	K01489	5.30E-12	54	37.8	cytidine_deaminase_[EC:3.5.4.5]	high_score	-	-	-	Acanthocystis_sp	COG0295	Cytidine_deaminase	F	Pyrimidine_salvage	7.10E-12
Acanthocystis_sp-AcaspChtn021499_Acanthocystis-sp	0.054	276	K17964	3.50E-08	39.9	641.47	leucine-rich_PPR_motif-containing_protein,_mitochondrial	-	-	-	-	Acanthocystis_sp	-	-	-	-	-
Acanthocystis_sp-AcaspChtn021500_Acanthocystis-sp	0.082	97	-	-	-	-	-	-	-	-	-	Acanthocystis_sp	-	-	-	-	-
Acanthocystis_sp-AcaspChtn021501_Acanthocystis-sp	0.014	207	K09048	7.20E-12	53.7	106	cyclic_AMP-responsive_element-binding_protein_3	-	-	-	-	Acanthocystis_sp	-	-	-	-	-
Acanthocystis_sp-AcaspChtn021502_Acanthocystis-sp	0.052	134	-	-	-	-	-	-	-	-	-	Acanthocystis_sp	-	-	-	-	-
Acanthocystis_sp-AcaspChtn021503_Acanthocystis-sp	0.017	116	-	-	-	-	-	-	-	-	-	Acanthocystis_sp	-	-	-	-	-
Acanthocystis_sp-AcaspChtn021504_Acanthocystis-sp	0.046	426	-	-	-	-	-	-	PF04118	Dopey,_N-terminal	1.40E-54	Acanthocystis_sp	-	-	-	-	-
Acanthocystis_sp-AcaspChtn021505_Acanthocystis-sp	0.058	119	-	-	-	-	-	-	-	-	-	Acanthocystis_sp	-	-	-	-	-
Acanthocystis_sp-AcaspChtn021506_Acanthocystis-sp	0.017	113	-	-	-	-	-	-	-	-	-	Acanthocystis_sp	-	-	-	-	-
Acanthocystis_sp-AcaspChtn021507_Acanthocystis-sp	0.04	246	K11269	2.00E-25	97.3	249.6	chromosome_transmission_fidelity_protein_18	-	-	-	-	Acanthocystis_sp	-	-	-	-	-
Acanthocystis_sp-AcaspChtn021508_Acanthocystis-sp	0.062	145	K11269	7.90E-13	55.7	249.6	chromosome_transmission_fidelity_protein_18	-	-	-	-	Acanthocystis_sp	-	-	-	-	-
Acanthocystis_sp-AcaspChtn021509_Acanthocystis-sp	0.08	187	-	-	-	-	-	-	-	-	-	Acanthocystis_sp	-	-	-	-	-
Acanthocystis_sp-AcaspChtn021510_Acanthocystis-sp	0.037	267	K18447	2.00E-26	100.9	116.2	ADP-sugar_diphosphatase_[EC:3.6.1.21]	-	-	-	-	Acanthocystis_sp	-	-	-	-	-
Acanthocystis_sp-AcaspChtn021511_Acanthocystis-sp	0.033	119	-	-	-	-	-	-	-	-	-	Acanthocystis_sp	-	-	-	-	-
Acanthocystis_sp-AcaspChtn021512_Acanthocystis-sp	0.071	139	K10877	2.70E-16	67.1	825.1	DNA_repair_and_recombination_protein_RAD54B_[EC:3.6.4.-]	-	-	-	-	Acanthocystis_sp	COG0553	Superfamily_II_DNA_or_RNA_helicase,_SNF2_family	KL	-	3.00E-06
Acanthocystis_sp-AcaspChtn021513_Acanthocystis-sp	0.052	286	-	-	-	-	-	-	-	-	-	Acanthocystis_sp	-	-	-	-	-
Acanthocystis_sp-AcaspChtn021514_Acanthocystis-sp	0.04	122	-	-	-	-	-	-	-	-	-	Acanthocystis_sp	-	-	-	-	-
Acanthocystis_sp-AcaspChtn021515_Acanthocystis-sp	0.047	253	-	-	-	-	-	-	-	-	-	Acanthocystis_sp	-	-	-	-	-
Acanthocystis_sp-AcaspChtn021516_Acanthocystis-sp	0.015	128	-	-	-	-	-	-	-	-	-	Acanthocystis_sp	-	-	-	-	-
Acanthocystis_sp-AcaspChtn021517_Acanthocystis-sp	0.057	228	K12863	4.60E-68	237.2	42.5	protein_CWC15	high_score	PF04889	Cwf15/Cwc15_cell_cycle_control_protein	3.90E-67	Acanthocystis_sp	-	-	-	-	-
Acanthocystis_sp-AcaspChtn021518_Acanthocystis-sp	0.12	141	K14963	6.90E-18	72.8	243.23	COMPASS_component_SWD3	-	-	-	-	Acanthocystis_sp	COG4946	Uncharacterized_N-terminal_domain_of_tricorn_protease,_contains_WD40_repeats	S	-	3.80E-07
Acanthocystis_sp-AcaspChtn021519_Acanthocystis-sp	0.028	105	K22377	9.00E-17	68.6	78.67	E3_ubiquitin-protein_ligase_listerin_[EC:2.3.2.27]	-	-	-	-	Acanthocystis_sp	-	-	-	-	-
Acanthocystis_sp-AcaspChtn021520_Acanthocystis-sp	0.091	186	K05643	1.50E-19	77.3	1692.6	ATP-binding_cassette,_subfamily_A_(ABC1),_member_3	-	-	-	-	Acanthocystis_sp	-	-	-	-	-
Acanthocystis_sp-AcaspChtn021521_Acanthocystis-sp	0.109	146	K15498	1.90E-69	241.7	536.47	serine/threonine-protein_phosphatase_6_catalytic_subunit_[EC:3.1.3.16]	-	PF00149	Calcineurin-like_phosphoesterase	5.80E-12	Acanthocystis_sp	COG0639	Diadenosine_tetraphosphatase_ApaH/serine/threonine_protein_phosphatase,_PP2A_family	T	-	1.30E-07
Acanthocystis_sp-AcaspChtn021522_Acanthocystis-sp	0.046	213	K09257	7.80E-07	34.9	321.6	NF-kappa-B_inhibitor-like_protein_2	-	-	-	-	Acanthocystis_sp	-	-	-	-	-
Acanthocystis_sp-AcaspChtn021523_Acanthocystis-sp	0.08	297	-	-	-	-	-	-	-	-	-	Acanthocystis_sp	-	-	-	-	-
Acanthocystis_sp-AcaspChtn021524_Acanthocystis-sp	0.139	115	-	-	-	-	-	-	-	-	-	Acanthocystis_sp	-	-	-	-	-
Acanthocystis_sp-AcaspChtn021525_Acanthocystis-sp	0.069	216	-	-	-	-	-	-	-	-	-	Acanthocystis_sp	-	-	-	-	-
Acanthocystis_sp-AcaspChtn021526_Acanthocystis-sp	0.038	155	-	-	-	-	-	-	-	-	-	Acanthocystis_sp	-	-	-	-	-
Acanthocystis_sp-AcaspChtn021527_Acanthocystis-sp	0.067	207	K04960	5.70E-28	104.6	3147.6	inositol_1,4,5-triphosphate_receptor_type_3	-	PF01365	RIH_domain	7.70E-15	Acanthocystis_sp	-	-	-	-	-
Acanthocystis_sp-AcaspChtn021528_Acanthocystis-sp	0.082	145	K11854	1.50E-12	55	301.43	ubiquitin_carboxyl-terminal_hydrolase_35/38_[EC:3.4.19.12]	-	-	-	-	Acanthocystis_sp	-	-	-	-	-
Acanthocystis_sp-AcaspChtn021529_Acanthocystis-sp	0.112	125	-	-	-	-	-	-	-	-	-	Acanthocystis_sp	-	-	-	-	-
Acanthocystis_sp-AcaspChtn021530_Acanthocystis-sp	0.076	105	K15503	8.30E-09	42.6	393.33	serine/threonine-protein_phosphatase_6_regulatory_ankyrin_repeat_subunit_B	-	-	-	-	Acanthocystis_sp	-	-	-	-	-
Acanthocystis_sp-AcaspChtn021531_Acanthocystis-sp	0.06	200	-	-	-	-	-	-	-	-	-	Acanthocystis_sp	COG3899	Predicted_ATPase	R	-	5.40E-14
Acanthocystis_sp-AcaspChtn021532_Acanthocystis-sp	0.043	137	-	-	-	-	-	-	-	-	-	Acanthocystis_sp	-	-	-	-	-
Acanthocystis_sp-AcaspChtn021533_Acanthocystis-sp	0.05	160	-	-	-	-	-	-	-	-	-	Acanthocystis_sp	-	-	-	-	-
Acanthocystis_sp-AcaspChtn021534_Acanthocystis-sp	0.041	287	-	-	-	-	-	-	-	-	-	Acanthocystis_sp	-	-	-	-	-
Acanthocystis_sp-AcaspChtn021535_Acanthocystis-sp	0.054	147	K01886	8.50E-61	213.9	508.4	glutaminyl-tRNA_synthetase_[EC:6.1.1.18]	-	PF00749	tRNA_synthetases_class_I_(E_and_Q),_catalytic_domain	1.90E-37	Acanthocystis_sp	COG0008	Glutamyl-_or_glutaminyl-tRNA_synthetase	J	Heme_biosynthesis	1.70E-21
Acanthocystis_sp-AcaspChtn021536_Acanthocystis-sp	0.08	100	-	-	-	-	-	-	-	-	-	Acanthocystis_sp	-	-	-	-	-
Acanthocystis_sp-AcaspChtn021537_Acanthocystis-sp	0.053	150	-	-	-	-	-	-	-	-	-	Acanthocystis_sp	-	-	-	-	-
Acanthocystis_sp-AcaspChtn021538_Acanthocystis-sp	0.038	129	-	-	-	-	-	-	-	-	-	Acanthocystis_sp	-	-	-	-	-
Acanthocystis_sp-AcaspChtn021539_Acanthocystis-sp	0.044	136	-	-	-	-	-	-	-	-	-	Acanthocystis_sp	-	-	-	-	-
Acanthocystis_sp-AcaspChtn021540_Acanthocystis-sp	0.099	101	-	-	-	-	-	-	-	-	-	Acanthocystis_sp	-	-	-	-	-
Acanthocystis_sp-AcaspChtn021541_Acanthocystis-sp	0.041	121	K11126	1.80E-26	100.8	130.1	telomerase_reverse_transcriptase_[EC:2.7.7.49]	-	-	-	-	Acanthocystis_sp	-	-	-	-	-
Acanthocystis_sp-AcaspChtn021542_Acanthocystis-sp	0.04	149	-	-	-	-	-	-	-	-	-	Acanthocystis_sp	-	-	-	-	-
Acanthocystis_sp-AcaspChtn021543_Acanthocystis-sp	0.037	107	-	-	-	-	-	-	-	-	-	Acanthocystis_sp	-	-	-	-	-
Acanthocystis_sp-AcaspChtn021544_Acanthocystis-sp	0.047	336	-	-	-	-	-	-	-	-	-	Acanthocystis_sp	-	-	-	-	-
Acanthocystis_sp-AcaspChtn021545_Acanthocystis-sp	0.048	248	-	-	-	-	-	-	-	-	-	Acanthocystis_sp	-	-	-	-	-
Acanthocystis_sp-AcaspChtn021546_Acanthocystis-sp	0.077	103	K22282	6.90E-32	118.8	226.07	fatty_acid_hydroxylase_domain-containing_protein_2	-	-	-	-	Acanthocystis_sp	COG3000	Sterol_desaturase/sphingolipid_hydroxylase,_fatty_acid_hydroxylase_superfamily	I	-	1.20E-08
Acanthocystis_sp-AcaspChtn021547_Acanthocystis-sp	0.054	328	K15424	2.70E-73	255.5	191.13	serine/threonine-protein_phosphatase_4_regulatory_subunit_1	high_score	PF02985	HEAT_repeat	4.50E-11	Acanthocystis_sp	-	-	-	-	-
Acanthocystis_sp-AcaspChtn021548_Acanthocystis-sp	0.098	426	K01468	5.30E-137	464.7	103.73	imidazolonepropionase_[EC:3.5.2.7]	high_score	PF01979	Amidohydrolase_family	6.60E-15	Acanthocystis_sp	COG1228	Imidazolonepropionase_or_related_amidohydrolase	Q	-	1.60E-39
Acanthocystis_sp-AcaspChtn021549_Acanthocystis-sp	0.069	216	K12385	1.00E-11	51.3	1331.27	Niemann-Pick_C1_protein	-	-	-	-	Acanthocystis_sp	COG1033	Predicted_exporter_protein,_RND_superfamily	R	-	7.30E-06
Acanthocystis_sp-AcaspChtn021550_Acanthocystis-sp	0.072	194	K16282	1.80E-20	81.4	99.23	E3_ubiquitin-protein_ligase_RHA2_[EC:2.3.2.27]	-	-	-	-	Acanthocystis_sp	-	-	-	-	-
Acanthocystis_sp-AcaspChtn021551_Acanthocystis-sp	0.107	130	K17576	2.70E-18	73.6	186.4	protein_phosphatase_1_regulatory_subunit_37	-	PF13516	Leucine_Rich_repeat	4.70E-11	Acanthocystis_sp	COG5238	Ran_GTPase-activating_protein_(RanGAP)_involved_in_mRNA_processing_and_transport	J	-	6.10E-20
Acanthocystis_sp-AcaspChtn021552_Acanthocystis-sp	0.073	273	K16196	1.10E-30	114.5	403.5	eukaryotic_translation_initiation_factor_2-alpha_kinase_4_[EC:2.7.11.1]	-	-	-	-	Acanthocystis_sp	COG0124	Histidyl-tRNA_synthetase	J	Aminoacyl-tRNA_synthetases	1.70E-13
Acanthocystis_sp-AcaspChtn021553_Acanthocystis-sp	0.035	334	K14849	8.80E-54	191	70.43	ribosomal_RNA-processing_protein_1	high_score	PF05997	Nucleolar_protein,Nop52	1.60E-45	Acanthocystis_sp	-	-	-	-	-
Acanthocystis_sp-AcaspChtn021554_Acanthocystis-sp	0.075	119	-	-	-	-	-	-	-	-	-	Acanthocystis_sp	-	-	-	-	-
Acanthocystis_sp-AcaspChtn021555_Acanthocystis-sp	0.135	111	-	-	-	-	-	-	-	-	-	Acanthocystis_sp	-	-	-	-	-
Acanthocystis_sp-AcaspChtn021556_Acanthocystis-sp	0.036	111	-	-	-	-	-	-	-	-	-	Acanthocystis_sp	-	-	-	-	-
Acanthocystis_sp-AcaspChtn021557_Acanthocystis-sp	0.034	116	-	-	-	-	-	-	-	-	-	Acanthocystis_sp	-	-	-	-	-
Acanthocystis_sp-AcaspChtn021558_Acanthocystis-sp	0.061	162	K13988	1.40E-58	206.3	306.87	ADP-ribose_pyrophosphatase_[EC:3.6.1.13]	-	-	-	-	Acanthocystis_sp	COG1051	ADP-ribose_pyrophosphatase_YjhB,_NUDIX_family	F	-	1.90E-08
Acanthocystis_sp-AcaspChtn021559_Acanthocystis-sp	0.04	123	K15730	1.30E-17	72	139.9	cytosolic_prostaglandin-E_synthase_[EC:5.3.99.3]	-	-	-	-	Acanthocystis_sp	-	-	-	-	-
Acanthocystis_sp-AcaspChtn021560_Acanthocystis-sp	0.037	215	-	-	-	-	-	-	-	-	-	Acanthocystis_sp	-	-	-	-	-
Acanthocystis_sp-AcaspChtn021561_Acanthocystis-sp	0.028	174	K06642	2.10E-22	85.6	400.1	DNA-dependent_protein_kinase_catalytic_subunit_[EC:2.7.11.1]	-	-	-	-	Acanthocystis_sp	-	-	-	-	-
Acanthocystis_sp-AcaspChtn021562_Acanthocystis-sp	0.038	131	-	-	-	-	-	-	-	-	-	Acanthocystis_sp	-	-	-	-	-
Acanthocystis_sp-AcaspChtn021563_Acanthocystis-sp	0.083	108	K08048	3.00E-07	36.7	1252.93	adenylate_cyclase_8_[EC:4.6.1.1]	-	-	-	-	Acanthocystis_sp	-	-	-	-	-
Acanthocystis_sp-AcaspChtn021564_Acanthocystis-sp	0.041	169	-	-	-	-	-	-	-	-	-	Acanthocystis_sp	-	-	-	-	-
Acanthocystis_sp-AcaspChtn021565_Acanthocystis-sp	0.025	387	K11587	8.90E-14	59.8	259.87	chromobox_protein_5	-	PF00385	Chromo_(CHRromatin_Organisation_MOdifier)_domain	6.70E-12	Acanthocystis_sp	-	-	-	-	-
Acanthocystis_sp-AcaspChtn021566_Acanthocystis-sp	0.076	338	K15463	9.90E-47	167.9	130.47	tRNA_A64-2'-O-ribosylphosphate_transferase_[EC:2.4.2.-]	high_score	PF17184	Rit1_N-terminal_domain	1.20E-27	Acanthocystis_sp	-	-	-	-	-
Acanthocystis_sp-AcaspChtn021567_Acanthocystis-sp	0.029	102	-	-	-	-	-	-	-	-	-	Acanthocystis_sp	-	-	-	-	-
Acanthocystis_sp-AcaspChtn021568_Acanthocystis-sp	0.053	260	K12600	8.40E-39	141.4	136.17	superkiller_protein_3	high_score	-	-	-	Acanthocystis_sp	-	-	-	-	-
Acanthocystis_sp-AcaspChtn021569_Acanthocystis-sp	0.053	150	-	-	-	-	-	-	-	-	-	Acanthocystis_sp	-	-	-	-	-
Acanthocystis_sp-AcaspChtn021570_Acanthocystis-sp	0.059	610	K10838	2.70E-97	334.8	140.2	xeroderma_pigmentosum_group_C-complementing_protein	high_score	PF10405	Rad4_beta-hairpin_domain_3	5.90E-18	Acanthocystis_sp	-	-	-	-	-
Acanthocystis_sp-AcaspChtn021571_Acanthocystis-sp	0.028	213	K09522	5.50E-15	63.1	166.83	DnaJ_homolog_subfamily_C_member_2	-	-	-	-	Acanthocystis_sp	-	-	-	-	-
Acanthocystis_sp-AcaspChtn021572_Acanthocystis-sp	0.09	111	-	-	-	-	-	-	-	-	-	Acanthocystis_sp	-	-	-	-	-
Acanthocystis_sp-AcaspChtn021573_Acanthocystis-sp	0.097	103	K21442	4.50E-17	70.2	122.67	ankyrin_repeat_domain-containing_protein_54	-	PF13637	Ankyrin_repeats_(many_copies)	7.10E-11	Acanthocystis_sp	COG0666	Ankyrin_repeat	T	-	1.90E-11
Acanthocystis_sp-AcaspChtn021574_Acanthocystis-sp	0.082	146	K13420	1.70E-25	96.8	1147.33	LRR_receptor-like_serine/threonine-protein_kinase_FLS2_[EC:2.7.11.1]	-	-	-	-	Acanthocystis_sp	COG1100	GTPase_SAR1_family_domain	R	-	5.20E-07
Acanthocystis_sp-AcaspChtn021575_Acanthocystis-sp	0.072	193	K13420	2.20E-33	122.9	1147.33	LRR_receptor-like_serine/threonine-protein_kinase_FLS2_[EC:2.7.11.1]	-	PF13855	Leucine_rich_repeat	5.40E-11	Acanthocystis_sp	COG1100	GTPase_SAR1_family_domain	R	-	2.70E-06
Acanthocystis_sp-AcaspChtn021576_Acanthocystis-sp	0.022	225	-	-	-	-	-	-	-	-	-	Acanthocystis_sp	-	-	-	-	-
Acanthocystis_sp-AcaspChtn021577_Acanthocystis-sp	0.049	142	K14290	6.30E-19	75.2	119.97	exportin-1	-	-	-	-	Acanthocystis_sp	-	-	-	-	-
Acanthocystis_sp-AcaspChtn021578_Acanthocystis-sp	0.079	101	-	-	-	-	-	-	-	-	-	Acanthocystis_sp	-	-	-	-	-
Acanthocystis_sp-AcaspChtn021579_Acanthocystis-sp	0.046	215	-	-	-	-	-	-	-	-	-	Acanthocystis_sp	-	-	-	-	-
Acanthocystis_sp-AcaspChtn021580_Acanthocystis-sp	0.019	153	-	-	-	-	-	-	-	-	-	Acanthocystis_sp	-	-	-	-	-
Acanthocystis_sp-AcaspChtn021581_Acanthocystis-sp	0.134	178	K02886	4.60E-67	234	168.47	large_subunit_ribosomal_protein_L2	high_score	PF03947	Ribosomal_Proteins_L2,_C-terminal_domain	3.70E-52	Acanthocystis_sp	COG0090	Ribosomal_protein_L2	J	Ribosome_50S_subunit	5.00E-77
Acanthocystis_sp-AcaspChtn021582_Acanthocystis-sp	0.07	142	-	-	-	-	-	-	-	-	-	Acanthocystis_sp	-	-	-	-	-
Acanthocystis_sp-AcaspChtn021583_Acanthocystis-sp	0.063	126	K13420	7.40E-22	84.7	1147.33	LRR_receptor-like_serine/threonine-protein_kinase_FLS2_[EC:2.7.11.1]	-	-	-	-	Acanthocystis_sp	-	-	-	-	-
Acanthocystis_sp-AcaspChtn021584_Acanthocystis-sp	0.016	312	-	-	-	-	-	-	-	-	-	Acanthocystis_sp	-	-	-	-	-
Acanthocystis_sp-AcaspChtn021585_Acanthocystis-sp	0.05	120	K13152	2.20E-13	58.8	69.47	U11/U12_small_nuclear_ribonucleoprotein_20_kDa_protein	-	-	-	-	Acanthocystis_sp	-	-	-	-	-
Acanthocystis_sp-AcaspChtn021586_Acanthocystis-sp	0.082	194	K08232	2.20E-13	57.3	287.53	monodehydroascorbate_reductase_(NADH)_[EC:1.6.5.4]	-	-	-	-	Acanthocystis_sp	-	-	-	-	-
Acanthocystis_sp-AcaspChtn021587_Acanthocystis-sp	0.047	105	-	-	-	-	-	-	-	-	-	Acanthocystis_sp	-	-	-	-	-
Acanthocystis_sp-AcaspChtn021588_Acanthocystis-sp	0.047	443	K20175	5.80E-13	55.8	177.8	ankyrin_repeat_domain-containing_protein_27	-	PF02204	Vacuolar_sorting_protein_9_(VPS9)_domain	2.20E-11	Acanthocystis_sp	-	-	-	-	-
Acanthocystis_sp-AcaspChtn021589_Acanthocystis-sp	0.095	220	K11265	1.30E-35	130.3	333.8	adenylate_cyclase_10_[EC:4.6.1.1]	-	-	-	-	Acanthocystis_sp	COG2114	Adenylate_cyclase,_class_3	T	-	3.20E-12
Acanthocystis_sp-AcaspChtn021590_Acanthocystis-sp	0.046	194	K15075	2.00E-33	124.1	76.03	DNA_repair/transcription_protein_MET18/MMS19	high_score	PF14500	Dos2-interacting_transcription_regulator_of_RNA-Pol-II	4.20E-33	Acanthocystis_sp	-	-	-	-	-
Acanthocystis_sp-AcaspChtn021591_Acanthocystis-sp	0.028	104	-	-	-	-	-	-	-	-	-	Acanthocystis_sp	-	-	-	-	-
Acanthocystis_sp-AcaspChtn021592_Acanthocystis-sp	0.012	162	-	-	-	-	-	-	-	-	-	Acanthocystis_sp	-	-	-	-	-
Acanthocystis_sp-AcaspChtn021593_Acanthocystis-sp	0.019	104	-	-	-	-	-	-	-	-	-	Acanthocystis_sp	-	-	-	-	-
Acanthocystis_sp-AcaspChtn021594_Acanthocystis-sp	0.028	177	-	-	-	-	-	-	-	-	-	Acanthocystis_sp	-	-	-	-	-
Acanthocystis_sp-AcaspChtn021595_Acanthocystis-sp	0.104	248	K10658	6.70E-15	62.9	302.17	E3_ubiquitin-protein_ligase_MARCH3_[EC:2.3.2.27]	-	-	-	-	Acanthocystis_sp	-	-	-	-	-
Acanthocystis_sp-AcaspChtn021596_Acanthocystis-sp	0.014	213	-	-	-	-	-	-	-	-	-	Acanthocystis_sp	-	-	-	-	-
Acanthocystis_sp-AcaspChtn021597_Acanthocystis-sp	0.061	146	-	-	-	-	-	-	-	-	-	Acanthocystis_sp	-	-	-	-	-
Acanthocystis_sp-AcaspChtn021598_Acanthocystis-sp	0.068	279	-	-	-	-	-	-	-	-	-	Acanthocystis_sp	-	-	-	-	-
Acanthocystis_sp-AcaspChtn021599_Acanthocystis-sp	0.081	160	-	-	-	-	-	-	-	-	-	Acanthocystis_sp	-	-	-	-	-
Acanthocystis_sp-AcaspChtn021600_Acanthocystis-sp	0.076	263	K19636	9.50E-06	29.6	458.87	usherin	-	PF13385	Concanavalin_A-like_lectin/glucanases_superfamily	4.80E-18	Acanthocystis_sp	-	-	-	-	-
Acanthocystis_sp-AcaspChtn021601_Acanthocystis-sp	0.029	103	-	-	-	-	-	-	-	-	-	Acanthocystis_sp	-	-	-	-	-
Acanthocystis_sp-AcaspChtn021602_Acanthocystis-sp	0.039	102	-	-	-	-	-	-	-	-	-	Acanthocystis_sp	-	-	-	-	-
Acanthocystis_sp-AcaspChtn021603_Acanthocystis-sp	0.037	134	-	-	-	-	-	-	-	-	-	Acanthocystis_sp	-	-	-	-	-
Acanthocystis_sp-AcaspChtn021604_Acanthocystis-sp	0.016	119	-	-	-	-	-	-	-	-	-	Acanthocystis_sp	-	-	-	-	-
Acanthocystis_sp-AcaspChtn021605_Acanthocystis-sp	0.02	149	-	-	-	-	-	-	-	-	-	Acanthocystis_sp	-	-	-	-	-
Acanthocystis_sp-AcaspChtn021606_Acanthocystis-sp	0.053	131	K03714	7.50E-08	39.6	195.3	glycoprotein_2-beta-D-xylosyltransferase_[EC:2.4.2.38]	-	PF04577	Protein_of_unknown_function_(DUF563)	1.30E-12	Acanthocystis_sp	COG4421	Capsular_polysaccharide_biosynthesis_protein	M	-	2.20E-13
Acanthocystis_sp-AcaspChtn021607_Acanthocystis-sp	0.063	603	K05681	1.40E-10	48.2	568.17	ATP-binding_cassette,_subfamily_G_(WHITE),_member_2	-	-	-	-	Acanthocystis_sp	-	-	-	-	-
Acanthocystis_sp-AcaspChtn021608_Acanthocystis-sp	0.136	351	K03320	1.20E-79	276.3	138.2	ammonium_transporter,_Amt_family	high_score	PF00909	Ammonium_Transporter_Family	2.00E-61	Acanthocystis_sp	COG0004	Ammonia_channel_protein_AmtB	P	-	3.00E-74
Acanthocystis_sp-AcaspChtn021609_Acanthocystis-sp	0.044	112	-	-	-	-	-	-	-	-	-	Acanthocystis_sp	-	-	-	-	-
Acanthocystis_sp-AcaspChtn021610_Acanthocystis-sp	0.099	312	K15503	2.40E-34	127	393.33	serine/threonine-protein_phosphatase_6_regulatory_ankyrin_repeat_subunit_B	-	PF12796	Ankyrin_repeats_(3_copies)	2.10E-22	Acanthocystis_sp	COG0666	Ankyrin_repeat	T	-	5.00E-23
Acanthocystis_sp-AcaspChtn021611_Acanthocystis-sp	0.063	221	K20974	2.10E-17	70.9	540.63	two-component_system,_sensor_histidine_kinase_[EC:2.7.13.3]	-	-	-	-	Acanthocystis_sp	COG3614	Extracytoplasmic_sensor_domain_CHASE1_(specificity_unknown)	T	-	4.00E-20
Acanthocystis_sp-AcaspChtn021612_Acanthocystis-sp	0.078	280	-	-	-	-	-	-	-	-	-	Acanthocystis_sp	-	-	-	-	-
Acanthocystis_sp-AcaspChtn021613_Acanthocystis-sp	0.047	105	-	-	-	-	-	-	-	-	-	Acanthocystis_sp	-	-	-	-	-
Acanthocystis_sp-AcaspChtn021614_Acanthocystis-sp	0.05	100	-	-	-	-	-	-	-	-	-	Acanthocystis_sp	-	-	-	-	-
Acanthocystis_sp-AcaspChtn021615_Acanthocystis-sp	0.038	103	-	-	-	-	-	-	-	-	-	Acanthocystis_sp	-	-	-	-	-
Acanthocystis_sp-AcaspChtn021616_Acanthocystis-sp	0.06	99	-	-	-	-	-	-	-	-	-	Acanthocystis_sp	-	-	-	-	-
Acanthocystis_sp-AcaspChtn021617_Acanthocystis-sp	0.036	109	-	-	-	-	-	-	-	-	-	Acanthocystis_sp	-	-	-	-	-
Acanthocystis_sp-AcaspChtn021618_Acanthocystis-sp	0.071	280	K03256	3.50E-69	241.6	80.47	tRNA_(adenine58-N1)-methyltransferase_non-catalytic_subunit	high_score	PF04189	Gcd10p_family	6.80E-55	Acanthocystis_sp	-	-	-	-	-
Acanthocystis_sp-AcaspChtn021619_Acanthocystis-sp	0.035	114	-	-	-	-	-	-	-	-	-	Acanthocystis_sp	-	-	-	-	-
Acanthocystis_sp-AcaspChtn021620_Acanthocystis-sp	0	133	-	-	-	-	-	-	-	-	-	Acanthocystis_sp	-	-	-	-	-
Acanthocystis_sp-AcaspChtn021621_Acanthocystis-sp	0.047	106	-	-	-	-	-	-	-	-	-	Acanthocystis_sp	-	-	-	-	-
Acanthocystis_sp-AcaspChtn021622_Acanthocystis-sp	0.041	120	-	-	-	-	-	-	-	-	-	Acanthocystis_sp	-	-	-	-	-
Acanthocystis_sp-AcaspChtn021623_Acanthocystis-sp	0.049	142	K20178	1.30E-20	80.8	157.53	vacuolar_protein_sorting-associated_protein_8	-	-	-	-	Acanthocystis_sp	-	-	-	-	-
Acanthocystis_sp-AcaspChtn021624_Acanthocystis-sp	0.009	104	-	-	-	-	-	-	-	-	-	Acanthocystis_sp	-	-	-	-	-
Acanthocystis_sp-AcaspChtn021625_Acanthocystis-sp	0.072	208	-	-	-	-	-	-	-	-	-	Acanthocystis_sp	-	-	-	-	-
Acanthocystis_sp-AcaspChtn021626_Acanthocystis-sp	0	113	-	-	-	-	-	-	-	-	-	Acanthocystis_sp	-	-	-	-	-
Acanthocystis_sp-AcaspChtn021627_Acanthocystis-sp	0.06	313	K04984	8.70E-42	150.9	439.07	transient_receptor_potential_cation_channel_subfamily_A_member_1	-	PF12796	Ankyrin_repeats_(3_copies)	1.50E-26	Acanthocystis_sp	COG0666	Ankyrin_repeat	T	-	3.00E-39
Acanthocystis_sp-AcaspChtn021628_Acanthocystis-sp	0.088	181	K15503	6.70E-25	95.8	393.33	serine/threonine-protein_phosphatase_6_regulatory_ankyrin_repeat_subunit_B	-	PF12796	Ankyrin_repeats_(3_copies)	2.30E-23	Acanthocystis_sp	COG0666	Ankyrin_repeat	T	-	7.40E-17
Acanthocystis_sp-AcaspChtn021629_Acanthocystis-sp	0.088	102	-	-	-	-	-	-	-	-	-	Acanthocystis_sp	-	-	-	-	-
Acanthocystis_sp-AcaspChtn021630_Acanthocystis-sp	0.151	112	K02155	9.30E-32	117.4	108.27	V-type_H+-transporting_ATPase_16kDa_proteolipid_subunit	high_score	-	-	-	Acanthocystis_sp	-	-	-	-	-
Acanthocystis_sp-AcaspChtn021631_Acanthocystis-sp	0.08	137	K12854	1.90E-23	89.4	2263.23	pre-mRNA-splicing_helicase_BRR2_[EC:3.6.4.13]	-	-	-	-	Acanthocystis_sp	-	-	-	-	-
Acanthocystis_sp-AcaspChtn021632_Acanthocystis-sp	0.02	99	-	-	-	-	-	-	-	-	-	Acanthocystis_sp	-	-	-	-	-
Acanthocystis_sp-AcaspChtn021633_Acanthocystis-sp	0.056	178	-	-	-	-	-	-	-	-	-	Acanthocystis_sp	-	-	-	-	-
Acanthocystis_sp-AcaspChtn021634_Acanthocystis-sp	0.107	186	-	-	-	-	-	-	-	-	-	Acanthocystis_sp	-	-	-	-	-
Acanthocystis_sp-AcaspChtn021635_Acanthocystis-sp	0.048	166	K09561	1.10E-08	42.9	99.63	STIP1_homology_and_U-box_containing_protein_1_[EC:2.3.2.27]	-	-	-	-	Acanthocystis_sp	-	-	-	-	-
Acanthocystis_sp-AcaspChtn021636_Acanthocystis-sp	0.088	125	K17964	4.90E-12	52.7	641.47	leucine-rich_PPR_motif-containing_protein,_mitochondrial	-	PF13041	PPR_repeat_family_	2.00E-14	Acanthocystis_sp	-	-	-	-	-
Acanthocystis_sp-AcaspChtn021637_Acanthocystis-sp	0.033	237	K03099	8.80E-61	214.5	392.73	son_of_sevenless	-	PF00617	RasGEF_domain	3.50E-49	Acanthocystis_sp	-	-	-	-	-
Acanthocystis_sp-AcaspChtn021638_Acanthocystis-sp	0.076	130	K18410	2.60E-07	37.7	173.57	ankyrin_repeat,_SAM_and_basic_leucine_zipper_domain-containing_protein_1	-	-	-	-	Acanthocystis_sp	-	-	-	-	-
Acanthocystis_sp-AcaspChtn021639_Acanthocystis-sp	0.103	165	K00108	1.60E-23	91.4	388.93	choline_dehydrogenase_[EC:1.1.99.1]	-	PF00732	GMC_oxidoreductase	7.00E-15	Acanthocystis_sp	COG2303	Choline_dehydrogenase_or_related_flavoprotein	IR	Non-phosphorylated_Entner-Doudoroff_pathway	9.20E-13
Acanthocystis_sp-AcaspChtn021640_Acanthocystis-sp	0.048	143	-	-	-	-	-	-	-	-	-	Acanthocystis_sp	-	-	-	-	-
Acanthocystis_sp-AcaspChtn021641_Acanthocystis-sp	0.053	130	-	-	-	-	-	-	-	-	-	Acanthocystis_sp	-	-	-	-	-
Acanthocystis_sp-AcaspChtn021642_Acanthocystis-sp	0.056	374	K11292	1.00E-47	170.4	307.43	transcription_elongation_factor_SPT6	-	PF14639	Holliday-junction_resolvase-like_of_SPT6_	2.50E-17	Acanthocystis_sp	COG2183	Transcriptional_accessory_protein_Tex/SPT6	K	-	2.10E-13
Acanthocystis_sp-AcaspChtn021643_Acanthocystis-sp	0.066	286	-	-	-	-	-	-	-	-	-	Acanthocystis_sp	-	-	-	-	-
Acanthocystis_sp-AcaspChtn021644_Acanthocystis-sp	0.027	147	-	-	-	-	-	-	-	-	-	Acanthocystis_sp	-	-	-	-	-
Acanthocystis_sp-AcaspChtn021645_Acanthocystis-sp	0.061	147	-	-	-	-	-	-	-	-	-	Acanthocystis_sp	-	-	-	-	-
Acanthocystis_sp-AcaspChtn021646_Acanthocystis-sp	0.057	104	K01103	5.30E-33	121.8	698.17	6-phosphofructo-2-kinase_/_fructose-2,6-biphosphatase_3_[EC:2.7.1.105_3.1.3.46]	-	-	-	-	Acanthocystis_sp	-	-	-	-	-
Acanthocystis_sp-AcaspChtn021647_Acanthocystis-sp	0.098	345	-	-	-	-	-	-	-	-	-	Acanthocystis_sp	-	-	-	-	-
Acanthocystis_sp-AcaspChtn021648_Acanthocystis-sp	0.065	138	-	-	-	-	-	-	-	-	-	Acanthocystis_sp	-	-	-	-	-
Acanthocystis_sp-AcaspChtn021649_Acanthocystis-sp	0.123	162	-	-	-	-	-	-	-	-	-	Acanthocystis_sp	-	-	-	-	-
Acanthocystis_sp-AcaspChtn021650_Acanthocystis-sp	0.065	168	-	-	-	-	-	-	-	-	-	Acanthocystis_sp	-	-	-	-	-
Acanthocystis_sp-AcaspChtn021651_Acanthocystis-sp	0.073	230	-	-	-	-	-	-	-	-	-	Acanthocystis_sp	-	-	-	-	-
Acanthocystis_sp-AcaspChtn021652_Acanthocystis-sp	0.052	133	-	-	-	-	-	-	-	-	-	Acanthocystis_sp	-	-	-	-	-
Acanthocystis_sp-AcaspChtn021653_Acanthocystis-sp	0.045	111	K04960	4.40E-10	45.3	3147.6	inositol_1,4,5-triphosphate_receptor_type_3	-	-	-	-	Acanthocystis_sp	-	-	-	-	-
Acanthocystis_sp-AcaspChtn021654_Acanthocystis-sp	0.043	139	K15201	3.90E-23	89.9	135.33	general_transcription_factor_3C_polypeptide_3_(transcription_factor_C_subunit_4)	-	-	-	-	Acanthocystis_sp	-	-	-	-	-
Acanthocystis_sp-AcaspChtn021655_Acanthocystis-sp	0.047	209	-	-	-	-	-	-	-	-	-	Acanthocystis_sp	-	-	-	-	-
Acanthocystis_sp-AcaspChtn021656_Acanthocystis-sp	0.09	187	K17705	1.10E-22	88.3	275.13	Krev_interaction_trapped_protein_1	-	PF12796	Ankyrin_repeats_(3_copies)	1.20E-26	Acanthocystis_sp	COG0666	Ankyrin_repeat	T	-	1.80E-13
Acanthocystis_sp-AcaspChtn021657_Acanthocystis-sp	0.07	199	K07901	1.10E-54	192.8	317.4	Ras-related_protein_Rab-8A	-	PF00071	Ras_family	1.50E-51	Acanthocystis_sp	COG1100	GTPase_SAR1_family_domain	R	-	3.80E-25
Acanthocystis_sp-AcaspChtn021658_Acanthocystis-sp	0.064	234	-	-	-	-	-	-	-	-	-	Acanthocystis_sp	-	-	-	-	-
Acanthocystis_sp-AcaspChtn021659_Acanthocystis-sp	0.042	142	-	-	-	-	-	-	-	-	-	Acanthocystis_sp	-	-	-	-	-
Acanthocystis_sp-AcaspChtn021660_Acanthocystis-sp	0.05	138	-	-	-	-	-	-	-	-	-	Acanthocystis_sp	-	-	-	-	-
Acanthocystis_sp-AcaspChtn021661_Acanthocystis-sp	0.156	236	K01952	2.90E-97	334.5	585.2	phosphoribosylformylglycinamidine_synthase_[EC:6.3.5.3]	-	PF02769	AIR_synthase_related_protein,_C-terminal_domain	4.30E-20	Acanthocystis_sp	COG0046	Phosphoribosylformylglycinamidine_(FGAM)_synthase,_synthetase_domain	F	Purine_biosynthesis	4.70E-48
Acanthocystis_sp-AcaspChtn021662_Acanthocystis-sp	0.29	110	K06252	5.20E-11	49	336.27	tenascin	-	-	-	-	Acanthocystis_sp	-	-	-	-	-
Acanthocystis_sp-AcaspChtn021663_Acanthocystis-sp	0.071	478	-	-	-	-	-	-	-	-	-	Acanthocystis_sp	-	-	-	-	-
Acanthocystis_sp-AcaspChtn021664_Acanthocystis-sp	0.054	183	-	-	-	-	-	-	-	-	-	Acanthocystis_sp	-	-	-	-	-
Acanthocystis_sp-AcaspChtn021665_Acanthocystis-sp	0.054	129	-	-	-	-	-	-	-	-	-	Acanthocystis_sp	-	-	-	-	-
Acanthocystis_sp-AcaspChtn021666_Acanthocystis-sp	0.037	159	K20393	2.40E-18	74.1	84.03	PRA1_family_protein_3	-	PF03208	PRA1_family_protein	3.40E-23	Acanthocystis_sp	-	-	-	-	-
Acanthocystis_sp-AcaspChtn021667_Acanthocystis-sp	0.069	172	K10747	2.70E-26	101	330.1	DNA_ligase_1_[EC:6.5.1.1_6.5.1.6_6.5.1.7]	-	-	-	-	Acanthocystis_sp	-	-	-	-	-
Acanthocystis_sp-AcaspChtn021668_Acanthocystis-sp	0.093	161	-	-	-	-	-	-	-	-	-	Acanthocystis_sp	-	-	-	-	-
Acanthocystis_sp-AcaspChtn021669_Acanthocystis-sp	0.041	263	-	-	-	-	-	-	-	-	-	Acanthocystis_sp	-	-	-	-	-
Acanthocystis_sp-AcaspChtn021670_Acanthocystis-sp	0.06	183	-	-	-	-	-	-	-	-	-	Acanthocystis_sp	-	-	-	-	-
Acanthocystis_sp-AcaspChtn021671_Acanthocystis-sp	0.066	318	K00599	1.40E-65	229	273.47	methyltransferase-like_protein_6_[EC:2.1.1.-]	-	-	-	-	Acanthocystis_sp	COG4976	Predicted_methyltransferase,_contains_TPR_repeat	R	-	4.70E-10
Acanthocystis_sp-AcaspChtn021672_Acanthocystis-sp	0.081	245	K09257	2.20E-10	46.7	321.6	NF-kappa-B_inhibitor-like_protein_2	-	-	-	-	Acanthocystis_sp	COG5238	Ran_GTPase-activating_protein_(RanGAP)_involved_in_mRNA_processing_and_transport	J	-	2.50E-10
Acanthocystis_sp-AcaspChtn021673_Acanthocystis-sp	0.034	116	-	-	-	-	-	-	-	-	-	Acanthocystis_sp	-	-	-	-	-
Acanthocystis_sp-AcaspChtn021674_Acanthocystis-sp	0.042	284	K18410	7.60E-10	46.1	173.57	ankyrin_repeat,_SAM_and_basic_leucine_zipper_domain-containing_protein_1	-	-	-	-	Acanthocystis_sp	COG0666	Ankyrin_repeat	T	-	3.90E-06
Acanthocystis_sp-AcaspChtn021675_Acanthocystis-sp	0.073	231	K02150	1.20E-79	274.8	97.13	V-type_H+-transporting_ATPase_subunit_E	high_score	PF01991	ATP_synthase_(E/31_kDa)_subunit	1.10E-60	Acanthocystis_sp	COG1390	Archaeal/vacuolar-type_H+-ATPase_subunit_E/Vma4	C	A/V-type_ATP_synthase	5.10E-19
Acanthocystis_sp-AcaspChtn021676_Acanthocystis-sp	0.011	180	-	-	-	-	-	-	-	-	-	Acanthocystis_sp	-	-	-	-	-
Acanthocystis_sp-AcaspChtn021677_Acanthocystis-sp	0.074	214	K22544	1.30E-36	134.7	240.07	deoxynucleoside_triphosphate_triphosphohydrolase_SAMHD1_[EC:3.1.5.-]	-	-	-	-	Acanthocystis_sp	-	-	-	-	-
Acanthocystis_sp-AcaspChtn021678_Acanthocystis-sp	0.095	157	K10349	6.60E-28	105.3	192.3	Fem-1_homolog_b	-	PF13637	Ankyrin_repeats_(many_copies)	1.00E-24	Acanthocystis_sp	COG0666	Ankyrin_repeat	T	-	6.60E-23
Acanthocystis_sp-AcaspChtn021679_Acanthocystis-sp	0.028	176	K11463	2.80E-22	87.3	126.2	polycomb_protein_SUZ12	-	PF09733	VEFS-Box_of_polycomb_protein	5.80E-19	Acanthocystis_sp	-	-	-	-	-
Acanthocystis_sp-AcaspChtn021680_Acanthocystis-sp	0.064	231	-	-	-	-	-	-	-	-	-	Acanthocystis_sp	-	-	-	-	-
Acanthocystis_sp-AcaspChtn021681_Acanthocystis-sp	0.079	239	K20131	5.40E-07	36.9	145.17	Rab5_GDP/GTP_exchange_factor	-	-	-	-	Acanthocystis_sp	-	-	-	-	-
Acanthocystis_sp-AcaspChtn021682_Acanthocystis-sp	0.099	101	K07875	4.10E-46	164.8	441.77	Ras-related_protein_Rab-1B	-	PF00071	Ras_family	2.20E-35	Acanthocystis_sp	COG1100	GTPase_SAR1_family_domain	R	-	7.60E-17
Acanthocystis_sp-AcaspChtn021683_Acanthocystis-sp	0.073	205	K00502	3.50E-82	284.3	706.13	tryptophan_5-monooxygenase_[EC:1.14.16.4]	-	PF00351	Biopterin-dependent_aromatic_amino_acid_hydroxylase	2.90E-82	Acanthocystis_sp	COG3186	Phenylalanine-4-hydroxylase	E	-	1.20E-28
Acanthocystis_sp-AcaspChtn021684_Acanthocystis-sp	0.014	137	-	-	-	-	-	-	-	-	-	Acanthocystis_sp	-	-	-	-	-
Acanthocystis_sp-AcaspChtn021685_Acanthocystis-sp	0.017	113	-	-	-	-	-	-	-	-	-	Acanthocystis_sp	-	-	-	-	-
Acanthocystis_sp-AcaspChtn021686_Acanthocystis-sp	0.033	207	K19984	3.10E-16	66.9	240.33	exocyst_complex_component_5	-	PF07393	Exocyst_complex_component_Sec10	1.50E-11	Acanthocystis_sp	-	-	-	-	-
Acanthocystis_sp-AcaspChtn021687_Acanthocystis-sp	0.081	123	-	-	-	-	-	-	-	-	-	Acanthocystis_sp	-	-	-	-	-
Acanthocystis_sp-AcaspChtn021688_Acanthocystis-sp	0.056	213	K10752	1.50E-14	61.7	270.9	histone-binding_protein_RBBP4	-	-	-	-	Acanthocystis_sp	COG4946	Uncharacterized_N-terminal_domain_of_tricorn_protease,_contains_WD40_repeats	S	-	1.20E-07
Acanthocystis_sp-AcaspChtn021689_Acanthocystis-sp	0.036	111	K09414	1.40E-26	102	415.63	heat_shock_transcription_factor_1	-	PF00447	HSF-type_DNA-binding	2.00E-15	Acanthocystis_sp	-	-	-	-	-
Acanthocystis_sp-AcaspChtn021690_Acanthocystis-sp	0.106	122	K13420	5.40E-23	88.5	1147.33	LRR_receptor-like_serine/threonine-protein_kinase_FLS2_[EC:2.7.11.1]	-	-	-	-	Acanthocystis_sp	COG1100	GTPase_SAR1_family_domain	R	-	4.50E-08
Acanthocystis_sp-AcaspChtn021691_Acanthocystis-sp	0.086	138	K15507	4.10E-27	103.2	230.73	21S_rRNA_(GM2251-2'-O)-methyltransferase_[EC:2.1.1.-]	-	-	-	-	Acanthocystis_sp	COG0566	tRNA_G18_(ribose-2'-O)-methylase_SpoU	J	tRNA_modification	2.90E-09
Acanthocystis_sp-AcaspChtn021692_Acanthocystis-sp	0.125	127	-	-	-	-	-	-	-	-	-	Acanthocystis_sp	-	-	-	-	-
Acanthocystis_sp-AcaspChtn021693_Acanthocystis-sp	0.058	238	K09122	6.90E-31	115.3	61.5	uncharacterized_protein	high_score	PF01927	Mut7-C_RNAse_domain	1.80E-27	Acanthocystis_sp	COG1656	Uncharacterized_conserved_protein,_contains_PIN-related_Mut7-C_RNAse_domain	R	-	8.70E-27
Acanthocystis_sp-AcaspChtn021694_Acanthocystis-sp	0.295	105	K19020	2.70E-14	58.9	3133.87	stabilin-1	-	-	-	-	Acanthocystis_sp	-	-	-	-	-
Acanthocystis_sp-AcaspChtn021695_Acanthocystis-sp	0.084	212	K03762	7.30E-22	85.6	435.53	MFS_transporter,_MHS_family,_proline/betaine_transporter	-	-	-	-	Acanthocystis_sp	-	-	-	-	-
Acanthocystis_sp-AcaspChtn021696_Acanthocystis-sp	0.062	143	-	-	-	-	-	-	-	-	-	Acanthocystis_sp	-	-	-	-	-
Acanthocystis_sp-AcaspChtn021697_Acanthocystis-sp	0.066	135	-	-	-	-	-	-	-	-	-	Acanthocystis_sp	-	-	-	-	-
Acanthocystis_sp-AcaspChtn021698_Acanthocystis-sp	0.085	258	K02349	8.20E-113	386.1	791.73	DNA_polymerase_theta_[EC:2.7.7.7]	-	PF00270	DEAD/DEAH_box_helicase	7.90E-18	Acanthocystis_sp	COG1204	Replicative_superfamily_II_helicase	L	-	4.40E-51
Acanthocystis_sp-AcaspChtn021699_Acanthocystis-sp	0.05	99	K07203	2.20E-20	79.4	1118.83	serine/threonine-protein_kinase_mTOR_[EC:2.7.11.1]	-	PF02259	FAT_domain	4.60E-21	Acanthocystis_sp	-	-	-	-	-
Acanthocystis_sp-AcaspChtn021700_Acanthocystis-sp	0.144	319	-	-	-	-	-	-	-	-	-	Acanthocystis_sp	-	-	-	-	-
Acanthocystis_sp-AcaspChtn021701_Acanthocystis-sp	0.053	393	K09667	2.80E-40	146.5	248.33	protein_O-GlcNAc_transferase_[EC:2.4.1.255]	-	PF13844	Glycosyl_transferase_family_41	7.10E-14	Acanthocystis_sp	COG3914	Predicted_O-linked_N-acetylglucosamine_transferase,_SPINDLY_family	O	-	2.10E-40
Acanthocystis_sp-AcaspChtn021702_Acanthocystis-sp	0.08	124	K01054	7.60E-20	79	282.8	acylglycerol_lipase_[EC:3.1.1.23]	-	PF12146	Serine_aminopeptidase,_S33	9.00E-12	Acanthocystis_sp	COG2267	Lysophospholipase,_alpha-beta_hydrolase_superfamily	I	-	2.90E-07
Acanthocystis_sp-AcaspChtn021703_Acanthocystis-sp	0.039	126	K05724	3.60E-08	40.1	567.27	FYVE,_RhoGEF_and_PH_domain_containing_5/6	-	-	-	-	Acanthocystis_sp	-	-	-	-	-
Acanthocystis_sp-AcaspChtn021704_Acanthocystis-sp	0.074	187	K07783	5.80E-36	132.3	478.1	MFS_transporter,_OPA_family,_sugar_phosphate_sensor_protein_UhpC	-	PF07690	Major_Facilitator_Superfamily	1.30E-18	Acanthocystis_sp	COG2271	Sugar_phosphate_permease	G	-	2.20E-21
Acanthocystis_sp-AcaspChtn021705_Acanthocystis-sp	0.09	133	K13984	2.10E-22	88	185.7	thioredoxin_domain-containing_protein_5	-	PF00085	Thioredoxin	1.10E-15	Acanthocystis_sp	-	-	-	-	-
Acanthocystis_sp-AcaspChtn021706_Acanthocystis-sp	0.111	135	-	-	-	-	-	-	-	-	-	Acanthocystis_sp	-	-	-	-	-
Acanthocystis_sp-AcaspChtn021707_Acanthocystis-sp	0.006	147	-	-	-	-	-	-	-	-	-	Acanthocystis_sp	-	-	-	-	-
Acanthocystis_sp-AcaspChtn021708_Acanthocystis-sp	0.061	114	-	-	-	-	-	-	-	-	-	Acanthocystis_sp	-	-	-	-	-
Acanthocystis_sp-AcaspChtn021709_Acanthocystis-sp	0.117	128	-	-	-	-	-	-	-	-	-	Acanthocystis_sp	-	-	-	-	-
Acanthocystis_sp-AcaspChtn021710_Acanthocystis-sp	0.134	223	K10614	5.40E-60	211.7	447.4	E3_ubiquitin-protein_ligase_HERC3_[EC:2.3.2.26]	-	PF00415	Regulator_of_chromosome_condensation_(RCC1)_repeat	3.00E-47	Acanthocystis_sp	-	-	-	-	-
Acanthocystis_sp-AcaspChtn021711_Acanthocystis-sp	0.026	380	K15208	4.40E-06	34.5	55.03	snRNA-activating_protein_complex_subunit_1	-	-	-	-	Acanthocystis_sp	-	-	-	-	-
Acanthocystis_sp-AcaspChtn021712_Acanthocystis-sp	0.052	151	-	-	-	-	-	-	-	-	-	Acanthocystis_sp	-	-	-	-	-
Acanthocystis_sp-AcaspChtn021713_Acanthocystis-sp	0.013	143	-	-	-	-	-	-	-	-	-	Acanthocystis_sp	-	-	-	-	-
Acanthocystis_sp-AcaspChtn021714_Acanthocystis-sp	0.092	324	K20029	9.70E-48	170.8	208.23	palmitoyltransferase_ZDHHC3/7/25_[EC:2.3.1.225]	-	PF01529	DHHC_palmitoyltransferase	2.60E-29	Acanthocystis_sp	-	-	-	-	-
Acanthocystis_sp-AcaspChtn021715_Acanthocystis-sp	0.082	218	K08794	1.60E-71	249.1	373.37	calcium/calmodulin-dependent_protein_kinase_I_[EC:2.7.11.17]	-	PF00069	Protein_kinase_domain	1.00E-56	Acanthocystis_sp	COG5752	Signaling_protein_combining_a_Ser/Thr_protein_kinase_domain_and_the_GUN4/Ycf53_porphyrin-binding_domain	T	-	6.70E-29
Acanthocystis_sp-AcaspChtn021716_Acanthocystis-sp	0.058	153	K17257	2.90E-22	87	95.97	integrin_alpha_FG-GAP_repeat_containing_protein_1	-	-	-	-	Acanthocystis_sp	-	-	-	-	-
Acanthocystis_sp-AcaspChtn021717_Acanthocystis-sp	0.076	249	K05288	9.70E-06	32	473	phosphatidylinositol_glycan,_class_O	-	-	-	-	Acanthocystis_sp	-	-	-	-	-
Acanthocystis_sp-AcaspChtn021718_Acanthocystis-sp	0.081	159	-	-	-	-	-	-	-	-	-	Acanthocystis_sp	-	-	-	-	-
Acanthocystis_sp-AcaspChtn021719_Acanthocystis-sp	0.054	183	K03538	5.00E-19	76.6	22.47	ribonuclease_P_protein_subunit_POP4_[EC:3.1.26.5]	high_score	-	-	-	Acanthocystis_sp	-	-	-	-	-
Acanthocystis_sp-AcaspChtn021720_Acanthocystis-sp	0.084	285	-	-	-	-	-	-	-	-	-	Acanthocystis_sp	-	-	-	-	-
Acanthocystis_sp-AcaspChtn021721_Acanthocystis-sp	0.051	176	-	-	-	-	-	-	-	-	-	Acanthocystis_sp	-	-	-	-	-
Acanthocystis_sp-AcaspChtn021722_Acanthocystis-sp	0.138	101	K10325	1.60E-10	48.9	357.5	ankyrin_repeat_and_SOCS_box_protein_3	-	-	-	-	Acanthocystis_sp	COG0666	Ankyrin_repeat	T	-	6.00E-09
Acanthocystis_sp-AcaspChtn021723_Acanthocystis-sp	0.044	180	K01769	3.40E-19	76.7	558.37	guanylate_cyclase,_other_[EC:4.6.1.2]	-	PF00211	Adenylate_and_Guanylate_cyclase_catalytic_domain	1.30E-15	Acanthocystis_sp	COG2114	Adenylate_cyclase,_class_3	T	-	1.00E-10
Acanthocystis_sp-AcaspChtn021724_Acanthocystis-sp	0.07	327	K00472	1.60E-09	45.4	144.37	prolyl_4-hydroxylase_[EC:1.14.11.2]	-	-	-	-	Acanthocystis_sp	COG3128	Predicted_2-oxoglutarate-_and_Fe(II)-dependent_dioxygenase_YbiX	R	-	9.50E-22
Acanthocystis_sp-AcaspChtn021725_Acanthocystis-sp	0.04	196	-	-	-	-	-	-	-	-	-	Acanthocystis_sp	-	-	-	-	-
Acanthocystis_sp-AcaspChtn021726_Acanthocystis-sp	0.055	109	K15264	2.90E-27	103.7	211.93	25S_rRNA_(cytosine2278-C5)-methyltransferase_[EC:2.1.1.311]	-	-	-	-	Acanthocystis_sp	COG0144	16S_rRNA_C967_or_C1407_C5-methylase,_RsmB/RsmF_family	J	16S_rRNA_modification	1.40E-12
Acanthocystis_sp-AcaspChtn021727_Acanthocystis-sp	0.025	157	K20183	2.70E-22	86.7	482	Vam6/Vps39-like_protein_vacuolar_protein_sorting-associated_protein_39	-	PF10366	Vacuolar_sorting_protein_39_domain_1	1.40E-13	Acanthocystis_sp	-	-	-	-	-
Acanthocystis_sp-AcaspChtn021728_Acanthocystis-sp	0.092	194	K02998	1.30E-77	268.6	210.97	small_subunit_ribosomal_protein_SAe	high_score	PF00318	Ribosomal_protein_S2	5.40E-14	Acanthocystis_sp	COG0052	Ribosomal_protein_S2	J	Ribosome_30S_subunit	2.40E-22
Acanthocystis_sp-AcaspChtn021729_Acanthocystis-sp	0.041	194	-	-	-	-	-	-	-	-	-	Acanthocystis_sp	-	-	-	-	-
Acanthocystis_sp-AcaspChtn021730_Acanthocystis-sp	0.051	290	K21197	5.30E-06	34.3	89.7	G1/S-specific_cyclin	-	-	-	-	Acanthocystis_sp	-	-	-	-	-
Acanthocystis_sp-AcaspChtn021731_Acanthocystis-sp	0.059	135	-	-	-	-	-	-	-	-	-	Acanthocystis_sp	-	-	-	-	-
Acanthocystis_sp-AcaspChtn021732_Acanthocystis-sp	0.09	111	K13418	5.40E-25	95.6	1190.23	somatic_embryogenesis_receptor_kinase_1_[EC:2.7.10.1_2.7.11.1]	-	-	-	-	Acanthocystis_sp	-	-	-	-	-
Acanthocystis_sp-AcaspChtn021733_Acanthocystis-sp	0.047	234	-	-	-	-	-	-	-	-	-	Acanthocystis_sp	-	-	-	-	-
Acanthocystis_sp-AcaspChtn021734_Acanthocystis-sp	0.064	185	K22499	1.10E-07	38.2	125.77	armadillo_repeat-containing_protein_5	-	-	-	-	Acanthocystis_sp	-	-	-	-	-
Acanthocystis_sp-AcaspChtn021735_Acanthocystis-sp	0.056	142	-	-	-	-	-	-	-	-	-	Acanthocystis_sp	-	-	-	-	-
Acanthocystis_sp-AcaspChtn021736_Acanthocystis-sp	0.034	144	-	-	-	-	-	-	-	-	-	Acanthocystis_sp	-	-	-	-	-
Acanthocystis_sp-AcaspChtn021737_Acanthocystis-sp	0.032	156	-	-	-	-	-	-	-	-	-	Acanthocystis_sp	-	-	-	-	-
Acanthocystis_sp-AcaspChtn021738_Acanthocystis-sp	0.122	163	-	-	-	-	-	-	-	-	-	Acanthocystis_sp	-	-	-	-	-
Acanthocystis_sp-AcaspChtn021739_Acanthocystis-sp	0.036	110	K01180	2.00E-09	44.7	204.63	endo-1,3(4)-beta-glucanase_[EC:3.2.1.6]	-	-	-	-	Acanthocystis_sp	-	-	-	-	-
Acanthocystis_sp-AcaspChtn021740_Acanthocystis-sp	0.059	101	-	-	-	-	-	-	-	-	-	Acanthocystis_sp	-	-	-	-	-
Acanthocystis_sp-AcaspChtn021741_Acanthocystis-sp	0.129	185	K09566	3.80E-88	304.5	378.37	peptidyl-prolyl_isomerase_G_(cyclophilin_G)_[EC:5.2.1.8]	-	PF00160	Cyclophilin_type_peptidyl-prolyl_cis-trans_isomerase/CLD	3.30E-48	Acanthocystis_sp	COG0652	Peptidyl-prolyl_cis-trans_isomerase_(rotamase)_-_cyclophilin_family	O	-	5.20E-44
Acanthocystis_sp-AcaspChtn021742_Acanthocystis-sp	0.034	322	-	-	-	-	-	-	-	-	-	Acanthocystis_sp	-	-	-	-	-
Acanthocystis_sp-AcaspChtn021743_Acanthocystis-sp	0.055	108	-	-	-	-	-	-	-	-	-	Acanthocystis_sp	-	-	-	-	-
Acanthocystis_sp-AcaspChtn021744_Acanthocystis-sp	0.075	120	K04706	5.80E-12	53.6	377.1	E3_SUMO-protein_ligase_PIAS1_[EC:2.3.2.-]	-	-	-	-	Acanthocystis_sp	-	-	-	-	-
Acanthocystis_sp-AcaspChtn021745_Acanthocystis-sp	0.078	166	K00599	7.90E-50	177.4	273.47	methyltransferase-like_protein_6_[EC:2.1.1.-]	-	-	-	-	Acanthocystis_sp	-	-	-	-	-
Acanthocystis_sp-AcaspChtn021746_Acanthocystis-sp	0.064	124	K00599	1.00E-36	134.4	273.47	methyltransferase-like_protein_6_[EC:2.1.1.-]	-	-	-	-	Acanthocystis_sp	-	-	-	-	-
Acanthocystis_sp-AcaspChtn021747_Acanthocystis-sp	0.058	187	-	-	-	-	-	-	-	-	-	Acanthocystis_sp	-	-	-	-	-
Acanthocystis_sp-AcaspChtn021748_Acanthocystis-sp	0.033	177	-	-	-	-	-	-	-	-	-	Acanthocystis_sp	-	-	-	-	-
Acanthocystis_sp-AcaspChtn021749_Acanthocystis-sp	0.086	116	-	-	-	-	-	-	-	-	-	Acanthocystis_sp	-	-	-	-	-
Acanthocystis_sp-AcaspChtn021750_Acanthocystis-sp	0.039	126	-	-	-	-	-	-	-	-	-	Acanthocystis_sp	-	-	-	-	-
Acanthocystis_sp-AcaspChtn021751_Acanthocystis-sp	0.038	155	K19525	1.00E-13	57.1	981.2	vacuolar_protein_sorting-associated_protein_13A/C	-	PF16908	Vacuolar_sorting-associated_protein_13,_N-terminal	7.00E-15	Acanthocystis_sp	-	-	-	-	-
Acanthocystis_sp-AcaspChtn021752_Acanthocystis-sp	0.067	236	-	-	-	-	-	-	-	-	-	Acanthocystis_sp	-	-	-	-	-
Acanthocystis_sp-AcaspChtn021753_Acanthocystis-sp	0.038	104	-	-	-	-	-	-	-	-	-	Acanthocystis_sp	-	-	-	-	-
Acanthocystis_sp-AcaspChtn021754_Acanthocystis-sp	0.069	245	-	-	-	-	-	-	-	-	-	Acanthocystis_sp	-	-	-	-	-
Acanthocystis_sp-AcaspChtn021755_Acanthocystis-sp	0.026	115	-	-	-	-	-	-	-	-	-	Acanthocystis_sp	-	-	-	-	-
Acanthocystis_sp-AcaspChtn021756_Acanthocystis-sp	0.088	170	-	-	-	-	-	-	-	-	-	Acanthocystis_sp	-	-	-	-	-
Acanthocystis_sp-AcaspChtn021757_Acanthocystis-sp	0.092	250	K04886	1.50E-39	144.2	1228.43	potassium_voltage-gated_channel_Shab-related_subfamily_B_member_2	-	PF00520	Ion_transport_protein	1.10E-18	Acanthocystis_sp	-	-	-	-	-
Acanthocystis_sp-AcaspChtn021758_Acanthocystis-sp	0.031	191	-	-	-	-	-	-	-	-	-	Acanthocystis_sp	-	-	-	-	-
Acanthocystis_sp-AcaspChtn021759_Acanthocystis-sp	0.055	199	K08844	1.40E-14	60.2	1187.87	leucine-rich_repeat_kinase_2_[EC:2.7.11.1]	-	-	-	-	Acanthocystis_sp	-	-	-	-	-
Acanthocystis_sp-AcaspChtn021760_Acanthocystis-sp	0.057	207	K08267	5.70E-28	104.7	168.17	rapamycin-insensitive_companion_of_mTOR	-	-	-	-	Acanthocystis_sp	-	-	-	-	-
Acanthocystis_sp-AcaspChtn021761_Acanthocystis-sp	0.099	101	K13988	2.30E-20	80.8	306.87	ADP-ribose_pyrophosphatase_[EC:3.6.1.13]	-	-	-	-	Acanthocystis_sp	-	-	-	-	-
Acanthocystis_sp-AcaspChtn021762_Acanthocystis-sp	0.048	245	K05767	2.90E-44	159.1	307.73	Ras_GTPase-activating-like_protein_IQGAP2/3	-	PF00616	GTPase-activator_protein_for_Ras-like_GTPase	3.10E-24	Acanthocystis_sp	-	-	-	-	-
Acanthocystis_sp-AcaspChtn021763_Acanthocystis-sp	0.009	108	-	-	-	-	-	-	-	-	-	Acanthocystis_sp	-	-	-	-	-
Acanthocystis_sp-AcaspChtn021764_Acanthocystis-sp	0.08	99	-	-	-	-	-	-	-	-	-	Acanthocystis_sp	-	-	-	-	-
Acanthocystis_sp-AcaspChtn021765_Acanthocystis-sp	0	142	-	-	-	-	-	-	-	-	-	Acanthocystis_sp	-	-	-	-	-
Acanthocystis_sp-AcaspChtn021766_Acanthocystis-sp	0.039	179	-	-	-	-	-	-	-	-	-	Acanthocystis_sp	-	-	-	-	-
Acanthocystis_sp-AcaspChtn021767_Acanthocystis-sp	0.07	99	-	-	-	-	-	-	-	-	-	Acanthocystis_sp	-	-	-	-	-
Acanthocystis_sp-AcaspChtn021768_Acanthocystis-sp	0.072	125	-	-	-	-	-	-	-	-	-	Acanthocystis_sp	-	-	-	-	-
Acanthocystis_sp-AcaspChtn021769_Acanthocystis-sp	0.082	266	K01768	4.90E-10	46.7	159.03	adenylate_cyclase_[EC:4.6.1.1]	-	-	-	-	Acanthocystis_sp	COG2114	Adenylate_cyclase,_class_3	T	-	7.10E-06
Acanthocystis_sp-AcaspChtn021770_Acanthocystis-sp	0.063	190	K11927	1.50E-43	156.9	504.07	ATP-dependent_RNA_helicase_RhlE_[EC:3.6.4.13]	-	PF00271	Helicase_conserved_C-terminal_domain	1.20E-26	Acanthocystis_sp	COG0513	Superfamily_II_DNA_and_RNA_helicase	L	-	2.00E-44
Acanthocystis_sp-AcaspChtn021771_Acanthocystis-sp	0.077	154	K08794	9.10E-45	161.1	373.37	calcium/calmodulin-dependent_protein_kinase_I_[EC:2.7.11.17]	-	PF00069	Protein_kinase_domain	4.80E-33	Acanthocystis_sp	COG5752	Signaling_protein_combining_a_Ser/Thr_protein_kinase_domain_and_the_GUN4/Ycf53_porphyrin-binding_domain	T	-	7.00E-13
Acanthocystis_sp-AcaspChtn021772_Acanthocystis-sp	0.085	105	K15503	9.70E-07	35.8	393.33	serine/threonine-protein_phosphatase_6_regulatory_ankyrin_repeat_subunit_B	-	-	-	-	Acanthocystis_sp	-	-	-	-	-
Acanthocystis_sp-AcaspChtn021773_Acanthocystis-sp	0.034	290	-	-	-	-	-	-	-	-	-	Acanthocystis_sp	-	-	-	-	-
Acanthocystis_sp-AcaspChtn021774_Acanthocystis-sp	0.201	104	-	-	-	-	-	-	-	-	-	Acanthocystis_sp	-	-	-	-	-
Acanthocystis_sp-AcaspChtn021775_Acanthocystis-sp	0.026	153	-	-	-	-	-	-	-	-	-	Acanthocystis_sp	-	-	-	-	-
Acanthocystis_sp-AcaspChtn021776_Acanthocystis-sp	0.012	161	-	-	-	-	-	-	-	-	-	Acanthocystis_sp	-	-	-	-	-
Acanthocystis_sp-AcaspChtn021777_Acanthocystis-sp	0.038	105	-	-	-	-	-	-	-	-	-	Acanthocystis_sp	-	-	-	-	-
Acanthocystis_sp-AcaspChtn021778_Acanthocystis-sp	0.031	129	-	-	-	-	-	-	-	-	-	Acanthocystis_sp	-	-	-	-	-
Acanthocystis_sp-AcaspChtn021779_Acanthocystis-sp	0.08	100	-	-	-	-	-	-	-	-	-	Acanthocystis_sp	-	-	-	-	-
Acanthocystis_sp-AcaspChtn021780_Acanthocystis-sp	0.049	101	-	-	-	-	-	-	-	-	-	Acanthocystis_sp	-	-	-	-	-
Acanthocystis_sp-AcaspChtn021781_Acanthocystis-sp	0.028	141	-	-	-	-	-	-	-	-	-	Acanthocystis_sp	-	-	-	-	-
Acanthocystis_sp-AcaspChtn021782_Acanthocystis-sp	0.048	103	-	-	-	-	-	-	-	-	-	Acanthocystis_sp	-	-	-	-	-
Acanthocystis_sp-AcaspChtn021783_Acanthocystis-sp	0.08	361	-	-	-	-	-	-	-	-	-	Acanthocystis_sp	COG1403	5-methylcytosine-specific_restriction_endonuclease_McrA	V	-	1.50E-06
Acanthocystis_sp-AcaspChtn021784_Acanthocystis-sp	0.083	228	-	-	-	-	-	-	-	-	-	Acanthocystis_sp	-	-	-	-	-
Acanthocystis_sp-AcaspChtn021785_Acanthocystis-sp	0.077	359	-	-	-	-	-	-	-	-	-	Acanthocystis_sp	-	-	-	-	-
Acanthocystis_sp-AcaspChtn021786_Acanthocystis-sp	0.077	271	K18081	2.90E-50	179.3	681.3	myotubularin-related_protein_1/2_[EC:3.1.3.64_3.1.3.95]	-	PF06602	Myotubularin-like_phosphatase_domain	1.90E-44	Acanthocystis_sp	-	-	-	-	-
Acanthocystis_sp-AcaspChtn021787_Acanthocystis-sp	0.05	140	K03354	6.10E-06	33.6	132.2	anaphase-promoting_complex_subunit_7	-	-	-	-	Acanthocystis_sp	-	-	-	-	-
Acanthocystis_sp-AcaspChtn021788_Acanthocystis-sp	0.09	276	-	-	-	-	-	-	-	-	-	Acanthocystis_sp	-	-	-	-	-
Acanthocystis_sp-AcaspChtn021789_Acanthocystis-sp	0.055	145	-	-	-	-	-	-	-	-	-	Acanthocystis_sp	-	-	-	-	-
Acanthocystis_sp-AcaspChtn021790_Acanthocystis-sp	0.05	314	K08052	7.00E-36	130.8	285.67	neurofibromin_1	-	PF00616	GTPase-activator_protein_for_Ras-like_GTPase	4.20E-17	Acanthocystis_sp	-	-	-	-	-
Acanthocystis_sp-AcaspChtn021791_Acanthocystis-sp	0.039	126	K10895	3.80E-16	66.2	137.3	fanconi_anemia_group_I_protein	-	PF14678	FANCI_solenoid_4	3.90E-16	Acanthocystis_sp	-	-	-	-	-
Acanthocystis_sp-AcaspChtn021792_Acanthocystis-sp	0.032	124	-	-	-	-	-	-	-	-	-	Acanthocystis_sp	-	-	-	-	-
Acanthocystis_sp-AcaspChtn021793_Acanthocystis-sp	0.06	99	-	-	-	-	-	-	-	-	-	Acanthocystis_sp	-	-	-	-	-
Acanthocystis_sp-AcaspChtn021794_Acanthocystis-sp	0.079	138	-	-	-	-	-	-	-	-	-	Acanthocystis_sp	-	-	-	-	-
Acanthocystis_sp-AcaspChtn021795_Acanthocystis-sp	0.049	102	-	-	-	-	-	-	-	-	-	Acanthocystis_sp	-	-	-	-	-
Acanthocystis_sp-AcaspChtn021796_Acanthocystis-sp	0.037	318	-	-	-	-	-	-	-	-	-	Acanthocystis_sp	-	-	-	-	-
Acanthocystis_sp-AcaspChtn021797_Acanthocystis-sp	0.057	139	-	-	-	-	-	-	-	-	-	Acanthocystis_sp	-	-	-	-	-
Acanthocystis_sp-AcaspChtn021798_Acanthocystis-sp	0.065	246	K04990	9.60E-34	124.8	943.17	polycystin_2L1	-	PF08016	Polycystin_cation_channel	3.00E-19	Acanthocystis_sp	-	-	-	-	-
Acanthocystis_sp-AcaspChtn021799_Acanthocystis-sp	0.046	107	-	-	-	-	-	-	PF02229	Transcriptional_Coactivator_p15_(PC4)	2.20E-23	Acanthocystis_sp	-	-	-	-	-
Acanthocystis_sp-AcaspChtn021800_Acanthocystis-sp	0.051	136	K20222	4.40E-36	132.7	431.73	importin-5	-	-	-	-	Acanthocystis_sp	-	-	-	-	-
Acanthocystis_sp-AcaspChtn021801_Acanthocystis-sp	0.046	193	-	-	-	-	-	-	-	-	-	Acanthocystis_sp	-	-	-	-	-
Acanthocystis_sp-AcaspChtn021802_Acanthocystis-sp	0.036	191	-	-	-	-	-	-	-	-	-	Acanthocystis_sp	-	-	-	-	-
Acanthocystis_sp-AcaspChtn021803_Acanthocystis-sp	0.044	158	-	-	-	-	-	-	-	-	-	Acanthocystis_sp	-	-	-	-	-
Acanthocystis_sp-AcaspChtn021804_Acanthocystis-sp	0.051	193	K10885	3.70E-25	96.5	215.17	ATP-dependent_DNA_helicase_2_subunit_2	-	-	-	-	Acanthocystis_sp	-	-	-	-	-
Acanthocystis_sp-AcaspChtn021805_Acanthocystis-sp	0.045	132	K01148	1.60E-11	51.9	86.77	poly(A)-specific_ribonuclease_[EC:3.1.13.4]	-	-	-	-	Acanthocystis_sp	-	-	-	-	-
Acanthocystis_sp-AcaspChtn021806_Acanthocystis-sp	0.038	104	-	-	-	-	-	-	-	-	-	Acanthocystis_sp	-	-	-	-	-
Acanthocystis_sp-AcaspChtn021807_Acanthocystis-sp	0.008	115	-	-	-	-	-	-	-	-	-	Acanthocystis_sp	-	-	-	-	-
Acanthocystis_sp-AcaspChtn021808_Acanthocystis-sp	0.015	188	-	-	-	-	-	-	-	-	-	Acanthocystis_sp	-	-	-	-	-
Acanthocystis_sp-AcaspChtn021809_Acanthocystis-sp	0.066	120	K00079	2.50E-32	120	275.17	carbonyl_reductase_1_[EC:1.1.1.184_1.1.1.189_1.1.1.197]	-	-	-	-	Acanthocystis_sp	-	-	-	-	-
Acanthocystis_sp-AcaspChtn021810_Acanthocystis-sp	0.098	122	K03025	5.60E-23	89.7	65.6	DNA-directed_RNA_polymerase_III_subunit_RPC6	high_score	PF05158	RNA_polymerase_Rpc34_subunit	2.10E-20	Acanthocystis_sp	-	-	-	-	-
Acanthocystis_sp-AcaspChtn021811_Acanthocystis-sp	0.02	147	K16449	3.10E-07	38.2	121.2	regulator_of_G-protein_signaling	-	-	-	-	Acanthocystis_sp	-	-	-	-	-
Acanthocystis_sp-AcaspChtn021812_Acanthocystis-sp	0.05	259	K04958	3.60E-21	81.9	3932.37	inositol_1,4,5-triphosphate_receptor_type_1	-	-	-	-	Acanthocystis_sp	-	-	-	-	-
Acanthocystis_sp-AcaspChtn021813_Acanthocystis-sp	0.08	210	K22282	7.70E-64	223.8	226.07	fatty_acid_hydroxylase_domain-containing_protein_2	-	PF04116	Fatty_acid_hydroxylase_superfamily	3.20E-18	Acanthocystis_sp	COG3000	Sterol_desaturase/sphingolipid_hydroxylase,_fatty_acid_hydroxylase_superfamily	I	-	1.90E-17
Acanthocystis_sp-AcaspChtn021814_Acanthocystis-sp	0.025	155	K14320	5.50E-08	40.1	98.83	aladin	-	-	-	-	Acanthocystis_sp	-	-	-	-	-
Acanthocystis_sp-AcaspChtn021815_Acanthocystis-sp	0.062	160	-	-	-	-	-	-	-	-	-	Acanthocystis_sp	-	-	-	-	-
Acanthocystis_sp-AcaspChtn021816_Acanthocystis-sp	0.072	137	K07198	1.70E-56	199.9	435.1	5'-AMP-activated_protein_kinase,_catalytic_alpha_subunit_[EC:2.7.11.11]	-	PF00069	Protein_kinase_domain	7.50E-35	Acanthocystis_sp	COG5752	Signaling_protein_combining_a_Ser/Thr_protein_kinase_domain_and_the_GUN4/Ycf53_porphyrin-binding_domain	T	-	6.10E-20
Acanthocystis_sp-AcaspChtn021817_Acanthocystis-sp	0.07	141	-	-	-	-	-	-	-	-	-	Acanthocystis_sp	-	-	-	-	-
Acanthocystis_sp-AcaspChtn021818_Acanthocystis-sp	0.094	191	K13420	3.20E-16	66.1	1147.33	LRR_receptor-like_serine/threonine-protein_kinase_FLS2_[EC:2.7.11.1]	-	-	-	-	Acanthocystis_sp	-	-	-	-	-
Acanthocystis_sp-AcaspChtn021819_Acanthocystis-sp	0.02	243	-	-	-	-	-	-	-	-	-	Acanthocystis_sp	-	-	-	-	-
Acanthocystis_sp-AcaspChtn021820_Acanthocystis-sp	0.07	185	K14535	3.10E-41	149.5	427.2	transcription_initiation_factor_TFIID_subunit_9	-	PF02291	Transcription_initiation_factor_IID,_31kD_subunit	3.60E-34	Acanthocystis_sp	-	-	-	-	-
Acanthocystis_sp-AcaspChtn021821_Acanthocystis-sp	0.05	157	-	-	-	-	-	-	-	-	-	Acanthocystis_sp	-	-	-	-	-
Acanthocystis_sp-AcaspChtn021822_Acanthocystis-sp	0.07	100	-	-	-	-	-	-	-	-	-	Acanthocystis_sp	-	-	-	-	-
Acanthocystis_sp-AcaspChtn021823_Acanthocystis-sp	0.086	161	K10891	2.80E-08	40.1	157.4	fanconi_anemia_group_D2_protein	-	-	-	-	Acanthocystis_sp	-	-	-	-	-
Acanthocystis_sp-AcaspChtn021824_Acanthocystis-sp	0.095	157	-	-	-	-	-	-	-	-	-	Acanthocystis_sp	-	-	-	-	-
Acanthocystis_sp-AcaspChtn021825_Acanthocystis-sp	0.083	143	K02005	1.50E-22	88.2	200.83	HlyD_family_secretion_protein	-	-	-	-	Acanthocystis_sp	COG0845	Multidrug_efflux_pump_subunit_AcrA_(membrane-fusion_protein)	MV	-	1.80E-14
Acanthocystis_sp-AcaspChtn021826_Acanthocystis-sp	0.044	357	K07203	2.30E-66	231.9	1118.83	serine/threonine-protein_kinase_mTOR_[EC:2.7.11.1]	-	PF02259	FAT_domain	1.30E-29	Acanthocystis_sp	-	-	-	-	-
Acanthocystis_sp-AcaspChtn021827_Acanthocystis-sp	0.028	174	K15075	2.40E-25	97.3	76.03	DNA_repair/transcription_protein_MET18/MMS19	high_score	PF14500	Dos2-interacting_transcription_regulator_of_RNA-Pol-II	2.10E-20	Acanthocystis_sp	-	-	-	-	-
Acanthocystis_sp-AcaspChtn021828_Acanthocystis-sp	0.042	214	K08843	9.00E-06	30.9	1170.77	leucine-rich_repeat_kinase_1_[EC:2.7.11.1]	-	-	-	-	Acanthocystis_sp	COG1100	GTPase_SAR1_family_domain	R	-	1.80E-09
Acanthocystis_sp-AcaspChtn021829_Acanthocystis-sp	0.009	101	-	-	-	-	-	-	-	-	-	Acanthocystis_sp	-	-	-	-	-
