## Supplementary Tables and Supplementary Data Files for "ATP synthase evolution on a cross-braced dated tree of life": Supplementary_Table_2.tsv (part 8 of 192)

accession	ProteinGC	ProteinAALength	KO_hmm	e_value	bit_score	bit_score_cutoff	Definition	confidence	PFAM_hmm	PFAM_description	Pfam_Evalue	BinID	COG	Description	Pathway	NCBI_COG_evalue
Acanthocystis_sp-AcaspChtn021830_Acanthocystis-sp	0.063	142	K11995	5.80E-28	105.5	325.77	deoxyribonuclease-1-like_protein_[EC:3.1.21.-]	-	-	-	-	Acanthocystis_sp	-	-	-	-	-
Acanthocystis_sp-AcaspChtn021831_Acanthocystis-sp	0.073	176	-	-	-	-	-	-	-	-	-	Acanthocystis_sp	-	-	-	-	-
Acanthocystis_sp-AcaspChtn021832_Acanthocystis-sp	0.006	159	-	-	-	-	-	-	-	-	-	Acanthocystis_sp	-	-	-	-	-
Acanthocystis_sp-AcaspChtn021833_Acanthocystis-sp	0.07	114	-	-	-	-	-	-	-	-	-	Acanthocystis_sp	-	-	-	-	-
Acanthocystis_sp-AcaspChtn021834_Acanthocystis-sp	0.067	194	-	-	-	-	-	-	-	-	-	Acanthocystis_sp	-	-	-	-	-
Acanthocystis_sp-AcaspChtn021835_Acanthocystis-sp	0.042	190	-	-	-	-	-	-	-	-	-	Acanthocystis_sp	-	-	-	-	-
Acanthocystis_sp-AcaspChtn021836_Acanthocystis-sp	0.04	149	-	-	-	-	-	-	-	-	-	Acanthocystis_sp	-	-	-	-	-
Acanthocystis_sp-AcaspChtn021837_Acanthocystis-sp	0.064	124	-	-	-	-	-	-	-	-	-	Acanthocystis_sp	-	-	-	-	-
Acanthocystis_sp-AcaspChtn021838_Acanthocystis-sp	0.073	258	-	-	-	-	-	-	-	-	-	Acanthocystis_sp	-	-	-	-	-
Acanthocystis_sp-AcaspChtn021839_Acanthocystis-sp	0.066	151	-	-	-	-	-	-	-	-	-	Acanthocystis_sp	-	-	-	-	-
Acanthocystis_sp-AcaspChtn021840_Acanthocystis-sp	0.028	242	-	-	-	-	-	-	-	-	-	Acanthocystis_sp	-	-	-	-	-
Acanthocystis_sp-AcaspChtn021841_Acanthocystis-sp	0.064	202	-	-	-	-	-	-	-	-	-	Acanthocystis_sp	-	-	-	-	-
Acanthocystis_sp-AcaspChtn021842_Acanthocystis-sp	0.146	164	-	-	-	-	-	-	-	-	-	Acanthocystis_sp	-	-	-	-	-
Acanthocystis_sp-AcaspChtn021843_Acanthocystis-sp	0.024	166	-	-	-	-	-	-	-	-	-	Acanthocystis_sp	-	-	-	-	-
Acanthocystis_sp-AcaspChtn021844_Acanthocystis-sp	0.067	208	-	-	-	-	-	-	-	-	-	Acanthocystis_sp	-	-	-	-	-
Acanthocystis_sp-AcaspChtn021845_Acanthocystis-sp	0.067	207	K13126	5.80E-25	96.4	202.4	polyadenylate-binding_protein	-	PF00658	Poly-adenylate_binding_protein,_unique_domain	4.30E-17	Acanthocystis_sp	-	-	-	-	-
Acanthocystis_sp-AcaspChtn021846_Acanthocystis-sp	0.03	260	K14550	3.90E-43	155.7	161.37	U3_small_nucleolar_RNA-associated_protein_10	-	-	-	-	Acanthocystis_sp	-	-	-	-	-
Acanthocystis_sp-AcaspChtn021847_Acanthocystis-sp	0.14	100	-	-	-	-	-	-	-	-	-	Acanthocystis_sp	-	-	-	-	-
Acanthocystis_sp-AcaspChtn021848_Acanthocystis-sp	0.059	117	-	-	-	-	-	-	-	-	-	Acanthocystis_sp	-	-	-	-	-
Acanthocystis_sp-AcaspChtn021849_Acanthocystis-sp	0.053	206	K12821	4.10E-15	63	266.63	pre-mRNA-processing_factor_40	-	PF00397	WW_domain	2.00E-19	Acanthocystis_sp	-	-	-	-	-
Acanthocystis_sp-AcaspChtn021850_Acanthocystis-sp	0.024	203	-	-	-	-	-	-	-	-	-	Acanthocystis_sp	-	-	-	-	-
Acanthocystis_sp-AcaspChtn021851_Acanthocystis-sp	0.131	99	K03704	2.10E-09	45.2	72.23	cold_shock_protein	-	-	-	-	Acanthocystis_sp	COG1278	Cold_shock_protein,_CspA_family	K	-	9.70E-08
Acanthocystis_sp-AcaspChtn021852_Acanthocystis-sp	0.08	274	K17710	1.60E-30	114.1	325.87	pentatricopeptide_repeat_domain-containing_protein_1	-	PF13041	PPR_repeat_family_	2.70E-22	Acanthocystis_sp	-	-	-	-	-
Acanthocystis_sp-AcaspChtn021853_Acanthocystis-sp	0.065	107	-	-	-	-	-	-	-	-	-	Acanthocystis_sp	-	-	-	-	-
Acanthocystis_sp-AcaspChtn021854_Acanthocystis-sp	0.062	129	-	-	-	-	-	-	-	-	-	Acanthocystis_sp	-	-	-	-	-
Acanthocystis_sp-AcaspChtn021855_Acanthocystis-sp	0.151	132	K19882	2.00E-06	35.2	71.4	O-palmitoleoyl-L-serine_hydrolase_[EC:3.1.1.98]	-	-	-	-	Acanthocystis_sp	-	-	-	-	-
Acanthocystis_sp-AcaspChtn021856_Acanthocystis-sp	0.068	175	-	-	-	-	-	-	-	-	-	Acanthocystis_sp	-	-	-	-	-
Acanthocystis_sp-AcaspChtn021857_Acanthocystis-sp	0.009	105	-	-	-	-	-	-	-	-	-	Acanthocystis_sp	-	-	-	-	-
Acanthocystis_sp-AcaspChtn021858_Acanthocystis-sp	0.256	479	K06252	9.00E-58	203.9	336.27	tenascin	-	PF07974	EGF-like_domain	4.00E-35	Acanthocystis_sp	-	-	-	-	-
Acanthocystis_sp-AcaspChtn021859_Acanthocystis-sp	0.066	120	K22940	9.90E-22	85.3	84.27	protein_YIPF1/2	high_score	-	-	-	Acanthocystis_sp	-	-	-	-	-
Acanthocystis_sp-AcaspChtn021860_Acanthocystis-sp	0.027	148	K14572	2.20E-06	32.4	198.23	midasin	-	-	-	-	Acanthocystis_sp	-	-	-	-	-
Acanthocystis_sp-AcaspChtn021861_Acanthocystis-sp	0.111	99	K02966	4.60E-38	138	53.37	small_subunit_ribosomal_protein_S19e	high_score	PF01090	Ribosomal_protein_S19e	3.90E-36	Acanthocystis_sp	COG2238	Ribosomal_protein_S19E_(S16A)	J	Archaeal_ribosomal_proteins	9.90E-28
Acanthocystis_sp-AcaspChtn021862_Acanthocystis-sp	0.071	265	K01183	8.50E-50	178.3	62.93	chitinase_[EC:3.2.1.14]	high_score	PF00704	Glycosyl_hydrolases_family_18	5.30E-50	Acanthocystis_sp	COG3325	Chitinase,_GH18_family	G	-	3.00E-48
Acanthocystis_sp-AcaspChtn021863_Acanthocystis-sp	0.076	144	K12854	9.60E-47	166.7	2263.23	pre-mRNA-splicing_helicase_BRR2_[EC:3.6.4.13]	-	-	-	-	Acanthocystis_sp	COG1204	Replicative_superfamily_II_helicase	L	-	1.70E-06
Acanthocystis_sp-AcaspChtn021864_Acanthocystis-sp	0.032	214	-	-	-	-	-	-	-	-	-	Acanthocystis_sp	-	-	-	-	-
Acanthocystis_sp-AcaspChtn021865_Acanthocystis-sp	0.024	121	K17964	9.60E-11	48.4	641.47	leucine-rich_PPR_motif-containing_protein,_mitochondrial	-	-	-	-	Acanthocystis_sp	-	-	-	-	-
Acanthocystis_sp-AcaspChtn021866_Acanthocystis-sp	0.073	315	-	-	-	-	-	-	-	-	-	Acanthocystis_sp	-	-	-	-	-
Acanthocystis_sp-AcaspChtn021867_Acanthocystis-sp	0.079	278	K16675	1.10E-37	138	274.5	palmitoyltransferase_ZDHHC9/14/18_[EC:2.3.1.225]	-	PF01529	DHHC_palmitoyltransferase	1.70E-24	Acanthocystis_sp	-	-	-	-	-
Acanthocystis_sp-AcaspChtn021868_Acanthocystis-sp	0.065	168	K13984	3.50E-26	100.4	185.7	thioredoxin_domain-containing_protein_5	-	PF00085	Thioredoxin	2.70E-16	Acanthocystis_sp	COG2143	Thioredoxin-related_protein_SoxW	O	-	6.60E-06
Acanthocystis_sp-AcaspChtn021869_Acanthocystis-sp	0.106	150	K15083	1.00E-55	197	477.33	DNA_repair_protein_RAD16	-	PF00176	SNF2_family_N-terminal_domain	2.20E-18	Acanthocystis_sp	COG0553	Superfamily_II_DNA_or_RNA_helicase,_SNF2_family	KL	-	9.00E-14
Acanthocystis_sp-AcaspChtn021870_Acanthocystis-sp	0.083	263	K08727	3.40E-46	165.5	945.97	nucleotide-binding_oligomerization_domain-containing_protein_1	-	PF13516	Leucine_Rich_repeat	9.40E-21	Acanthocystis_sp	COG5238	Ran_GTPase-activating_protein_(RanGAP)_involved_in_mRNA_processing_and_transport	J	-	1.20E-53
Acanthocystis_sp-AcaspChtn021871_Acanthocystis-sp	0.071	308	K11886	1.20E-52	186.8	164	proteasome_component_ECM29	high_score	PF13001	Proteasome_stabiliser	1.60E-46	Acanthocystis_sp	-	-	-	-	-
Acanthocystis_sp-AcaspChtn021872_Acanthocystis-sp	0.053	131	-	-	-	-	-	-	-	-	-	Acanthocystis_sp	-	-	-	-	-
Acanthocystis_sp-AcaspChtn021873_Acanthocystis-sp	0.087	241	-	-	-	-	-	-	-	-	-	Acanthocystis_sp	-	-	-	-	-
Acanthocystis_sp-AcaspChtn021874_Acanthocystis-sp	0.05	118	K20476	5.40E-10	45.9	101.47	RAB6A-GEF_complex_partner_protein_1	-	-	-	-	Acanthocystis_sp	-	-	-	-	-
Acanthocystis_sp-AcaspChtn021875_Acanthocystis-sp	0.069	158	K20032	2.90E-11	50.9	204.53	palmitoyltransferase_ZDHHC13/17_[EC:2.3.1.225]	-	PF12796	Ankyrin_repeats_(3_copies)	1.50E-11	Acanthocystis_sp	COG0666	Ankyrin_repeat	T	-	3.60E-06
Acanthocystis_sp-AcaspChtn021876_Acanthocystis-sp	0.071	169	K20032	2.10E-12	54.6	204.53	palmitoyltransferase_ZDHHC13/17_[EC:2.3.1.225]	-	PF12796	Ankyrin_repeats_(3_copies)	8.80E-13	Acanthocystis_sp	COG0666	Ankyrin_repeat	T	-	2.10E-07
Acanthocystis_sp-AcaspChtn021877_Acanthocystis-sp	0.163	177	K11380	1.30E-22	88.6	273.2	NuA3_HAT_complex_component_NTO1	-	PF13832	PHD-zinc-finger_like_domain	7.20E-14	Acanthocystis_sp	-	-	-	-	-
Acanthocystis_sp-AcaspChtn021878_Acanthocystis-sp	0.07	100	-	-	-	-	-	-	-	-	-	Acanthocystis_sp	-	-	-	-	-
Acanthocystis_sp-AcaspChtn021879_Acanthocystis-sp	0.069	231	K10349	4.10E-36	132.4	192.3	Fem-1_homolog_b	-	PF12796	Ankyrin_repeats_(3_copies)	6.70E-37	Acanthocystis_sp	COG0666	Ankyrin_repeat	T	-	2.50E-22
Acanthocystis_sp-AcaspChtn021880_Acanthocystis-sp	0.065	122	K20718	1.50E-19	77.4	685.17	LRR_receptor-like_serine/threonine-protein_kinase_ERECTA_[EC:2.7.11.1]	-	-	-	-	Acanthocystis_sp	COG1100	GTPase_SAR1_family_domain	R	-	4.60E-06
Acanthocystis_sp-AcaspChtn021881_Acanthocystis-sp	0.085	446	K14793	1.30E-136	463.8	141.13	ribosomal_RNA-processing_protein_9	high_score	PF00400	WD_domain,_G-beta_repeat	3.60E-25	Acanthocystis_sp	COG4946	Uncharacterized_N-terminal_domain_of_tricorn_protease,_contains_WD40_repeats	S	-	9.80E-14
Acanthocystis_sp-AcaspChtn021882_Acanthocystis-sp	0.196	112	K19755	1.20E-29	111.5	116.47	radial_spoke_head_protein_1	-	PF02493	MORN_repeat	1.80E-31	Acanthocystis_sp	COG4642	Uncharacterized_conserved_protein	S	-	1.30E-34
Acanthocystis_sp-AcaspChtn021883_Acanthocystis-sp	0.074	214	K17546	8.20E-11	48.8	203.3	serine/threonine_kinase-like_domain-containing_protein_STKLD1	-	-	-	-	Acanthocystis_sp	-	-	-	-	-
Acanthocystis_sp-AcaspChtn021884_Acanthocystis-sp	0.054	294	K18734	1.70E-28	107.5	91.37	protein_SMG8	high_score	PF10220	Smg8_Smg9_	1.80E-23	Acanthocystis_sp	-	-	-	-	-
Acanthocystis_sp-AcaspChtn021885_Acanthocystis-sp	0.09	99	-	-	-	-	-	-	-	-	-	Acanthocystis_sp	-	-	-	-	-
Acanthocystis_sp-AcaspChtn021886_Acanthocystis-sp	0.05	99	-	-	-	-	-	-	-	-	-	Acanthocystis_sp	-	-	-	-	-
Acanthocystis_sp-AcaspChtn021887_Acanthocystis-sp	0.039	151	-	-	-	-	-	-	-	-	-	Acanthocystis_sp	-	-	-	-	-
Acanthocystis_sp-AcaspChtn021888_Acanthocystis-sp	0.062	143	K14572	6.10E-23	87.3	198.23	midasin	-	-	-	-	Acanthocystis_sp	COG0714	MoxR-like_ATPase	R	Cobalamine/B12_biosynthesis	9.60E-11
Acanthocystis_sp-AcaspChtn021889_Acanthocystis-sp	0.089	101	K13420	2.10E-13	56.8	1147.33	LRR_receptor-like_serine/threonine-protein_kinase_FLS2_[EC:2.7.11.1]	-	-	-	-	Acanthocystis_sp	-	-	-	-	-
Acanthocystis_sp-AcaspChtn021890_Acanthocystis-sp	0.107	112	-	-	-	-	-	-	-	-	-	Acanthocystis_sp	-	-	-	-	-
Acanthocystis_sp-AcaspChtn021891_Acanthocystis-sp	0.056	106	-	-	-	-	-	-	-	-	-	Acanthocystis_sp	-	-	-	-	-
Acanthocystis_sp-AcaspChtn021892_Acanthocystis-sp	0.114	114	K15503	9.00E-21	82.1	393.33	serine/threonine-protein_phosphatase_6_regulatory_ankyrin_repeat_subunit_B	-	PF12796	Ankyrin_repeats_(3_copies)	4.50E-20	Acanthocystis_sp	COG0666	Ankyrin_repeat	T	-	3.30E-16
Acanthocystis_sp-AcaspChtn021893_Acanthocystis-sp	0.065	138	-	-	-	-	-	-	-	-	-	Acanthocystis_sp	-	-	-	-	-
Acanthocystis_sp-AcaspChtn021894_Acanthocystis-sp	0.116	240	K12382	2.30E-06	34.6	83.33	saposin	-	-	-	-	Acanthocystis_sp	-	-	-	-	-
Acanthocystis_sp-AcaspChtn021895_Acanthocystis-sp	0.087	103	K07042	7.90E-08	39.8	57.4	probable_rRNA_maturation_factor	-	-	-	-	Acanthocystis_sp	COG0319	ssRNA-specific_RNase_YbeY,_16S_rRNA_maturation_enzyme	J	16S_rRNA_modification	1.90E-07
Acanthocystis_sp-AcaspChtn021896_Acanthocystis-sp	0.108	120	K20285	4.00E-29	109.9	222	Rab9_effector_protein_with_kelch_motifs	-	PF13418	Galactose_oxidase,_central_domain	2.50E-15	Acanthocystis_sp	COG3055	N-acetylneuraminic_acid_mutarotase	M	-	1.30E-15
Acanthocystis_sp-AcaspChtn021897_Acanthocystis-sp	0.032	122	-	-	-	-	-	-	-	-	-	Acanthocystis_sp	-	-	-	-	-
Acanthocystis_sp-AcaspChtn021898_Acanthocystis-sp	0.066	121	K08232	8.10E-16	65.3	287.53	monodehydroascorbate_reductase_(NADH)_[EC:1.6.5.4]	-	-	-	-	Acanthocystis_sp	-	-	-	-	-
Acanthocystis_sp-AcaspChtn021899_Acanthocystis-sp	0.075	173	-	-	-	-	-	-	-	-	-	Acanthocystis_sp	-	-	-	-	-
Acanthocystis_sp-AcaspChtn021900_Acanthocystis-sp	0.055	126	-	-	-	-	-	-	-	-	-	Acanthocystis_sp	-	-	-	-	-
Acanthocystis_sp-AcaspChtn021901_Acanthocystis-sp	0.049	326	K08052	2.60E-10	46	285.67	neurofibromin_1	-	-	-	-	Acanthocystis_sp	-	-	-	-	-
Acanthocystis_sp-AcaspChtn021902_Acanthocystis-sp	0.076	289	K13420	8.40E-19	74.6	1147.33	LRR_receptor-like_serine/threonine-protein_kinase_FLS2_[EC:2.7.11.1]	-	-	-	-	Acanthocystis_sp	-	-	-	-	-
Acanthocystis_sp-AcaspChtn021903_Acanthocystis-sp	0.066	209	K11853	4.00E-13	55.1	934.47	ubiquitin_carboxyl-terminal_hydrolase_34_[EC:3.4.19.12]	-	-	-	-	Acanthocystis_sp	-	-	-	-	-
Acanthocystis_sp-AcaspChtn021904_Acanthocystis-sp	0.065	215	K04615	3.70E-24	92.8	269.2	gamma-aminobutyric_acid_type_B_receptor	-	PF00003	7_transmembrane_sweet-taste_receptor_of_3_GCPR	8.90E-26	Acanthocystis_sp	-	-	-	-	-
Acanthocystis_sp-AcaspChtn021905_Acanthocystis-sp	0.057	242	K04533	8.00E-07	34.2	236.2	huntingtin	-	-	-	-	Acanthocystis_sp	-	-	-	-	-
Acanthocystis_sp-AcaspChtn021906_Acanthocystis-sp	0.035	171	K07394	3.00E-11	51.3	164.5	SM-20-related_protein	-	-	-	-	Acanthocystis_sp	COG3751	Proline_4-hydroxylase_(includes_Rps23_Pro-64_3,4-dihydroxylase_Tpa1),_contains_SM-20_domain	JO	-	2.70E-07
Acanthocystis_sp-AcaspChtn021907_Acanthocystis-sp	0.038	182	K19026	3.30E-19	75.6	141.83	spatacsin	-	PF14649	Spatacsin_C-terminus	3.70E-16	Acanthocystis_sp	-	-	-	-	-
Acanthocystis_sp-AcaspChtn021908_Acanthocystis-sp	0.017	176	K17491	5.80E-42	152.1	101.9	protein_phosphatase_4_regulatory_subunit_3	high_score	PF04802	Component_of_IIS_longevity_pathway_SMK-1	9.00E-35	Acanthocystis_sp	-	-	-	-	-
Acanthocystis_sp-AcaspChtn021909_Acanthocystis-sp	0.065	369	K06171	8.20E-15	62.4	75.4	nicastrin	-	PF04389	Peptidase_family_M28	3.90E-14	Acanthocystis_sp	COG2234	Zn-dependent_amino-_or_carboxypeptidase,_M28_family	OE	-	7.60E-18
Acanthocystis_sp-AcaspChtn021910_Acanthocystis-sp	0.078	102	K02320	8.10E-32	118	434.37	DNA_polymerase_alpha_subunit_A_[EC:2.7.7.7]	-	PF00136	DNA_polymerase_family_B	4.70E-16	Acanthocystis_sp	COG0417	DNA_polymerase_B_elongation_subunit	L	-	8.80E-07
Acanthocystis_sp-AcaspChtn021911_Acanthocystis-sp	0.066	120	-	-	-	-	-	-	-	-	-	Acanthocystis_sp	-	-	-	-	-
Acanthocystis_sp-AcaspChtn021912_Acanthocystis-sp	0.071	352	K20178	5.20E-57	201.3	157.53	vacuolar_protein_sorting-associated_protein_8	high_score	-	-	-	Acanthocystis_sp	-	-	-	-	-
Acanthocystis_sp-AcaspChtn021913_Acanthocystis-sp	0.044	135	K16055	9.20E-07	35.4	744	trehalose_6-phosphate_synthase/phosphatase_[EC:2.4.1.15_3.1.3.12]	-	-	-	-	Acanthocystis_sp	-	-	-	-	-
Acanthocystis_sp-AcaspChtn021914_Acanthocystis-sp	0.042	259	K08332	4.10E-09	43.7	139.43	vacuolar_protein_8	-	-	-	-	Acanthocystis_sp	-	-	-	-	-
Acanthocystis_sp-AcaspChtn021915_Acanthocystis-sp	0.06	166	K10357	1.30E-47	170.2	1060.97	myosin_V	-	PF00063	Myosin_head_(motor_domain)	1.70E-42	Acanthocystis_sp	-	-	-	-	-
Acanthocystis_sp-AcaspChtn021916_Acanthocystis-sp	0.069	144	K10357	1.40E-42	153.5	1060.97	myosin_V	-	PF00063	Myosin_head_(motor_domain)	2.50E-38	Acanthocystis_sp	-	-	-	-	-
Acanthocystis_sp-AcaspChtn021917_Acanthocystis-sp	0.063	456	-	-	-	-	-	-	-	-	-	Acanthocystis_sp	-	-	-	-	-
Acanthocystis_sp-AcaspChtn021918_Acanthocystis-sp	0.019	105	-	-	-	-	-	-	-	-	-	Acanthocystis_sp	-	-	-	-	-
Acanthocystis_sp-AcaspChtn021919_Acanthocystis-sp	0.071	167	K14850	2.20E-55	196	128.43	ribosomal_RNA-processing_protein_8_[EC:2.1.1.287]	high_score	PF05148	Hypothetical_methyltransferase	2.30E-44	Acanthocystis_sp	-	-	-	-	-
Acanthocystis_sp-AcaspChtn021920_Acanthocystis-sp	0.025	156	-	-	-	-	-	-	-	-	-	Acanthocystis_sp	-	-	-	-	-
Acanthocystis_sp-AcaspChtn021921_Acanthocystis-sp	0.021	140	-	-	-	-	-	-	-	-	-	Acanthocystis_sp	-	-	-	-	-
Acanthocystis_sp-AcaspChtn021922_Acanthocystis-sp	0	100	-	-	-	-	-	-	-	-	-	Acanthocystis_sp	-	-	-	-	-
Acanthocystis_sp-AcaspChtn021923_Acanthocystis-sp	0.058	239	K13947	9.40E-21	82	263.87	auxin_efflux_carrier_family	-	PF03547	Membrane_transport_protein	2.50E-15	Acanthocystis_sp	COG0679	Predicted_permease,_AEC_(auxin_efflux_carrier)_family	R	-	1.00E-19
Acanthocystis_sp-AcaspChtn021924_Acanthocystis-sp	0.063	173	-	-	-	-	-	-	-	-	-	Acanthocystis_sp	-	-	-	-	-
Acanthocystis_sp-AcaspChtn021925_Acanthocystis-sp	0.06	99	-	-	-	-	-	-	-	-	-	Acanthocystis_sp	-	-	-	-	-
Acanthocystis_sp-AcaspChtn021926_Acanthocystis-sp	0.063	329	K15285	3.70E-19	77.1	160.13	solute_carrier_family_35,_member_E3	-	-	-	-	Acanthocystis_sp	COG0697	Permease_of_the_drug/metabolite_transporter_(DMT)_superfamily	GER	-	1.60E-08
Acanthocystis_sp-AcaspChtn021927_Acanthocystis-sp	0.113	132	-	-	-	-	-	-	-	-	-	Acanthocystis_sp	-	-	-	-	-
Acanthocystis_sp-AcaspChtn021928_Acanthocystis-sp	0.041	241	K19932	8.40E-11	49.5	287.43	neuronal_calcium_sensor_1	-	-	-	-	Acanthocystis_sp	-	-	-	-	-
Acanthocystis_sp-AcaspChtn021929_Acanthocystis-sp	0.095	188	K07359	1.80E-48	173.5	444.67	calcium/calmodulin-dependent_protein_kinase_kinase_2_[EC:2.7.11.17]	-	PF00069	Protein_kinase_domain	3.50E-32	Acanthocystis_sp	COG5752	Signaling_protein_combining_a_Ser/Thr_protein_kinase_domain_and_the_GUN4/Ycf53_porphyrin-binding_domain	T	-	1.80E-17
Acanthocystis_sp-AcaspChtn021930_Acanthocystis-sp	0.12	150	K11450	1.80E-22	87.4	548.37	lysine-specific_histone_demethylase_1A_[EC:1.-.-.-]	-	PF01593	Flavin_containing_amine_oxidoreductase	8.00E-14	Acanthocystis_sp	COG1231	Monoamine_oxidase	E	-	1.20E-18
Acanthocystis_sp-AcaspChtn021931_Acanthocystis-sp	0.063	157	K01230	3.20E-34	126.6	350.5	mannosyl-oligosaccharide_alpha-1,2-mannosidase_[EC:3.2.1.113]	-	PF01532	Glycosyl_hydrolase_family_47	2.80E-29	Acanthocystis_sp	-	-	-	-	-
Acanthocystis_sp-AcaspChtn021932_Acanthocystis-sp	0.04	223	K08332	9.10E-23	88.7	139.43	vacuolar_protein_8	-	PF00514	Armadillo/beta-catenin-like_repeat	5.40E-14	Acanthocystis_sp	-	-	-	-	-
Acanthocystis_sp-AcaspChtn021933_Acanthocystis-sp	0.085	234	K22373	2.00E-09	44.4	251.13	lactate_racemase_[EC:5.1.2.1]	-	-	-	-	Acanthocystis_sp	COG3875	Nickel-dependent_lactate_racemase	M	-	2.10E-49
Acanthocystis_sp-AcaspChtn021934_Acanthocystis-sp	0.068	161	K02040	1.00E-07	40	57.73	phosphate_transport_system_substrate-binding_protein	-	PF12849	PBP_superfamily_domain	1.40E-13	Acanthocystis_sp	COG0226	ABC-type_phosphate_transport_system,_periplasmic_component	P	-	4.80E-10
Acanthocystis_sp-AcaspChtn021935_Acanthocystis-sp	0.088	135	-	-	-	-	-	-	-	-	-	Acanthocystis_sp	-	-	-	-	-
Acanthocystis_sp-AcaspChtn021936_Acanthocystis-sp	0.075	106	-	-	-	-	-	-	-	-	-	Acanthocystis_sp	-	-	-	-	-
Acanthocystis_sp-AcaspChtn021937_Acanthocystis-sp	0.044	113	K05812	4.50E-08	40.6	88.57	DTW_domain-containing_protein	-	PF03942	DTW_domain	3.80E-14	Acanthocystis_sp	COG3148	tRNA_U47_aminocarboxypropyltransferaseTapT/TuaA/_YfiP,_DTW_domain	J	-	2.20E-10
Acanthocystis_sp-AcaspChtn021938_Acanthocystis-sp	0.05	99	-	-	-	-	-	-	-	-	-	Acanthocystis_sp	-	-	-	-	-
Acanthocystis_sp-AcaspChtn021939_Acanthocystis-sp	0.119	126	K19327	1.40E-12	54.8	443.93	anoctamin-10	-	-	-	-	Acanthocystis_sp	-	-	-	-	-
Acanthocystis_sp-AcaspChtn021940_Acanthocystis-sp	0.042	166	K18442	1.90E-22	86.7	1522.33	brefeldin_A-inhibited_guanine_nucleotide-exchange_protein	-	-	-	-	Acanthocystis_sp	-	-	-	-	-
Acanthocystis_sp-AcaspChtn021941_Acanthocystis-sp	0.005	173	K11111	8.50E-19	76.3	144.8	telomeric_repeat-binding_factor_2	-	-	-	-	Acanthocystis_sp	-	-	-	-	-
Acanthocystis_sp-AcaspChtn021942_Acanthocystis-sp	0.081	222	K08727	1.90E-15	63.8	945.97	nucleotide-binding_oligomerization_domain-containing_protein_1	-	-	-	-	Acanthocystis_sp	COG5238	Ran_GTPase-activating_protein_(RanGAP)_involved_in_mRNA_processing_and_transport	J	-	1.10E-23
Acanthocystis_sp-AcaspChtn021943_Acanthocystis-sp	0.054	185	-	-	-	-	-	-	-	-	-	Acanthocystis_sp	-	-	-	-	-
Acanthocystis_sp-AcaspChtn021944_Acanthocystis-sp	0.049	122	K02349	4.10E-08	39.2	791.73	DNA_polymerase_theta_[EC:2.7.7.7]	-	-	-	-	Acanthocystis_sp	-	-	-	-	-
Acanthocystis_sp-AcaspChtn021945_Acanthocystis-sp	0.113	167	K14327	1.30E-06	34.5	123.83	regulator_of_nonsense_transcripts_2	-	-	-	-	Acanthocystis_sp	-	-	-	-	-
Acanthocystis_sp-AcaspChtn021946_Acanthocystis-sp	0.024	206	-	-	-	-	-	-	-	-	-	Acanthocystis_sp	-	-	-	-	-
Acanthocystis_sp-AcaspChtn021947_Acanthocystis-sp	0.047	313	K15174	3.70E-35	129.9	51.9	RNA_polymerase_II-associated_factor_1	high_score	PF03985	Paf1_	2.40E-25	Acanthocystis_sp	-	-	-	-	-
Acanthocystis_sp-AcaspChtn021948_Acanthocystis-sp	0.008	123	-	-	-	-	-	-	-	-	-	Acanthocystis_sp	-	-	-	-	-
Acanthocystis_sp-AcaspChtn021949_Acanthocystis-sp	0.103	106	-	-	-	-	-	-	-	-	-	Acanthocystis_sp	-	-	-	-	-
Acanthocystis_sp-AcaspChtn021950_Acanthocystis-sp	0.049	122	-	-	-	-	-	-	-	-	-	Acanthocystis_sp	-	-	-	-	-
Acanthocystis_sp-AcaspChtn021951_Acanthocystis-sp	0.134	134	K14684	9.30E-20	78.7	312.3	solute_carrier_family_25_(mitochondrial_phosphate_transporter),_member_23/24/25/41	-	PF00153	Mitochondrial_carrier_protein	1.40E-21	Acanthocystis_sp	-	-	-	-	-
Acanthocystis_sp-AcaspChtn021952_Acanthocystis-sp	0.068	102	-	-	-	-	-	-	-	-	-	Acanthocystis_sp	-	-	-	-	-
Acanthocystis_sp-AcaspChtn021953_Acanthocystis-sp	0.088	147	-	-	-	-	-	-	-	-	-	Acanthocystis_sp	-	-	-	-	-
Acanthocystis_sp-AcaspChtn021954_Acanthocystis-sp	0.041	121	-	-	-	-	-	-	-	-	-	Acanthocystis_sp	-	-	-	-	-
Acanthocystis_sp-AcaspChtn021955_Acanthocystis-sp	0.038	154	-	-	-	-	-	-	-	-	-	Acanthocystis_sp	-	-	-	-	-
Acanthocystis_sp-AcaspChtn021956_Acanthocystis-sp	0.092	184	K08232	5.30E-18	72.5	287.53	monodehydroascorbate_reductase_(NADH)_[EC:1.6.5.4]	-	-	-	-	Acanthocystis_sp	COG1251	NAD(P)H-nitrite_reductase,_large_subunit	C	-	3.60E-10
Acanthocystis_sp-AcaspChtn021957_Acanthocystis-sp	0.061	229	K05727	1.10E-29	110.4	2274.9	dedicator_of_cytokinesis_protein_3	-	PF14429	C2_domain_in_Dock180_and_Zizimin_proteins	3.00E-23	Acanthocystis_sp	-	-	-	-	-
Acanthocystis_sp-AcaspChtn021958_Acanthocystis-sp	0.084	142	K10900	8.40E-13	55.2	767.03	werner_syndrome_ATP-dependent_helicase_[EC:3.6.4.12]	-	PF09382	RQC_domain	2.50E-11	Acanthocystis_sp	-	-	-	-	-
Acanthocystis_sp-AcaspChtn021959_Acanthocystis-sp	0.046	173	K14802	2.90E-55	195.6	1384.5	phospholipid-transporting_ATPase_[EC:7.6.2.1]	-	PF16209	Phospholipid-translocating_ATPase_N-terminal	6.90E-25	Acanthocystis_sp	-	-	-	-	-
Acanthocystis_sp-AcaspChtn021960_Acanthocystis-sp	0.059	219	K02321	3.30E-47	169.3	100.2	DNA_polymerase_alpha_subunit_B	high_score	PF04042	DNA_polymerase_alpha/epsilon_subunit_B	5.80E-24	Acanthocystis_sp	-	-	-	-	-
Acanthocystis_sp-AcaspChtn021961_Acanthocystis-sp	0.056	158	K12836	1.00E-17	72.5	75.83	splicing_factor_U2AF_35_kDa_subunit	-	-	-	-	Acanthocystis_sp	-	-	-	-	-
Acanthocystis_sp-AcaspChtn021962_Acanthocystis-sp	0.026	192	-	-	-	-	-	-	-	-	-	Acanthocystis_sp	-	-	-	-	-
Acanthocystis_sp-AcaspChtn021963_Acanthocystis-sp	0.105	246	-	-	-	-	-	-	-	-	-	Acanthocystis_sp	COG0025	NhaP-type_Na+/H+_or_K+/H+_antiporter	P	-	1.70E-07
Acanthocystis_sp-AcaspChtn021964_Acanthocystis-sp	0.086	186	-	-	-	-	-	-	-	-	-	Acanthocystis_sp	-	-	-	-	-
Acanthocystis_sp-AcaspChtn021965_Acanthocystis-sp	0.072	345	-	-	-	-	-	-	-	-	-	Acanthocystis_sp	-	-	-	-	-
Acanthocystis_sp-AcaspChtn021966_Acanthocystis-sp	0.06	181	K22733	5.70E-25	95.9	46.83	magnesium_transporter	high_score	PF05653	Magnesium_transporter_NIPA	6.10E-12	Acanthocystis_sp	-	-	-	-	-
Acanthocystis_sp-AcaspChtn021967_Acanthocystis-sp	0.06	200	K17275	6.40E-33	121.8	795.03	plastin-1	-	PF00307	Calponin_homology_(CH)_domain	1.60E-19	Acanthocystis_sp	-	-	-	-	-
Acanthocystis_sp-AcaspChtn021968_Acanthocystis-sp	0.022	220	-	-	-	-	-	-	-	-	-	Acanthocystis_sp	-	-	-	-	-
Acanthocystis_sp-AcaspChtn021969_Acanthocystis-sp	0.319	188	K06252	4.00E-31	115.6	336.27	tenascin	-	PF07974	EGF-like_domain	4.40E-19	Acanthocystis_sp	-	-	-	-	-
Acanthocystis_sp-AcaspChtn021970_Acanthocystis-sp	0.025	120	-	-	-	-	-	-	-	-	-	Acanthocystis_sp	-	-	-	-	-
Acanthocystis_sp-AcaspChtn021971_Acanthocystis-sp	0.083	168	-	-	-	-	-	-	-	-	-	Acanthocystis_sp	-	-	-	-	-
Acanthocystis_sp-AcaspChtn021972_Acanthocystis-sp	0.029	172	-	-	-	-	-	-	-	-	-	Acanthocystis_sp	-	-	-	-	-
Acanthocystis_sp-AcaspChtn021973_Acanthocystis-sp	0.104	181	K22757	1.40E-30	114.3	68.7	glutaminyl-peptide_cyclotransferase_[EC:2.3.2.5]	high_score	PF05096	Glutamine_cyclotransferase	2.20E-28	Acanthocystis_sp	COG3823	Glutamine_cyclotransferase	O	-	3.10E-22
Acanthocystis_sp-AcaspChtn021974_Acanthocystis-sp	0.041	215	K14005	2.40E-12	54	130.2	protein_transport_protein_SEC31	-	-	-	-	Acanthocystis_sp	-	-	-	-	-
Acanthocystis_sp-AcaspChtn021975_Acanthocystis-sp	0.051	135	K00463	2.10E-15	64.3	61.3	indoleamine_2,3-dioxygenase_[EC:1.13.11.52]	high_score	PF01231	Indoleamine_2,3-dioxygenase	2.60E-12	Acanthocystis_sp	-	-	-	-	-
Acanthocystis_sp-AcaspChtn021976_Acanthocystis-sp	0.042	140	-	-	-	-	-	-	-	-	-	Acanthocystis_sp	-	-	-	-	-
Acanthocystis_sp-AcaspChtn021977_Acanthocystis-sp	0.067	134	K15190	7.80E-29	108.9	97.77	7SK_snRNA_methylphosphate_capping_enzyme_[EC:2.1.1.-]	high_score	-	-	-	Acanthocystis_sp	COG2264	Ribosomal_protein_L11_methylase_PrmA	J	-	5.10E-06
Acanthocystis_sp-AcaspChtn021978_Acanthocystis-sp	0.075	106	K20175	1.30E-15	64.5	177.8	ankyrin_repeat_domain-containing_protein_27	-	PF12796	Ankyrin_repeats_(3_copies)	3.30E-14	Acanthocystis_sp	COG0666	Ankyrin_repeat	T	-	3.30E-10
Acanthocystis_sp-AcaspChtn021979_Acanthocystis-sp	0.049	204	-	-	-	-	-	-	-	-	-	Acanthocystis_sp	-	-	-	-	-
Acanthocystis_sp-AcaspChtn021980_Acanthocystis-sp	0.036	137	-	-	-	-	-	-	-	-	-	Acanthocystis_sp	-	-	-	-	-
Acanthocystis_sp-AcaspChtn021981_Acanthocystis-sp	0.017	390	-	-	-	-	-	-	-	-	-	Acanthocystis_sp	-	-	-	-	-
Acanthocystis_sp-AcaspChtn021982_Acanthocystis-sp	0.03	298	-	-	-	-	-	-	-	-	-	Acanthocystis_sp	-	-	-	-	-
Acanthocystis_sp-AcaspChtn021983_Acanthocystis-sp	0.022	131	-	-	-	-	-	-	-	-	-	Acanthocystis_sp	-	-	-	-	-
Acanthocystis_sp-AcaspChtn021984_Acanthocystis-sp	0.017	112	-	-	-	-	-	-	-	-	-	Acanthocystis_sp	-	-	-	-	-
Acanthocystis_sp-AcaspChtn021985_Acanthocystis-sp	0.101	216	-	-	-	-	-	-	-	-	-	Acanthocystis_sp	-	-	-	-	-
Acanthocystis_sp-AcaspChtn021986_Acanthocystis-sp	0.028	107	K11650	2.20E-07	38	243.17	SWI/SNF-related_matrix-associated_actin-dependent_regulator_of_chromatin_subfamily_D	-	-	-	-	Acanthocystis_sp	-	-	-	-	-
Acanthocystis_sp-AcaspChtn021987_Acanthocystis-sp	0.048	165	K11650	6.00E-07	36.5	243.17	SWI/SNF-related_matrix-associated_actin-dependent_regulator_of_chromatin_subfamily_D	-	-	-	-	Acanthocystis_sp	-	-	-	-	-
Acanthocystis_sp-AcaspChtn021988_Acanthocystis-sp	0.068	117	-	-	-	-	-	-	-	-	-	Acanthocystis_sp	-	-	-	-	-
Acanthocystis_sp-AcaspChtn021989_Acanthocystis-sp	0.066	377	K03097	3.60E-59	208.2	209.17	casein_kinase_II_subunit_alpha_[EC:2.7.11.1]	-	PF00069	Protein_kinase_domain	8.50E-40	Acanthocystis_sp	COG5752	Signaling_protein_combining_a_Ser/Thr_protein_kinase_domain_and_the_GUN4/Ycf53_porphyrin-binding_domain	T	-	1.90E-13
Acanthocystis_sp-AcaspChtn021990_Acanthocystis-sp	0.027	108	-	-	-	-	-	-	-	-	-	Acanthocystis_sp	-	-	-	-	-
Acanthocystis_sp-AcaspChtn021991_Acanthocystis-sp	0.09	187	-	-	-	-	-	-	-	-	-	Acanthocystis_sp	-	-	-	-	-
Acanthocystis_sp-AcaspChtn021992_Acanthocystis-sp	0.052	191	-	-	-	-	-	-	-	-	-	Acanthocystis_sp	-	-	-	-	-
Acanthocystis_sp-AcaspChtn021993_Acanthocystis-sp	0.066	166	-	-	-	-	-	-	-	-	-	Acanthocystis_sp	-	-	-	-	-
Acanthocystis_sp-AcaspChtn021994_Acanthocystis-sp	0.194	175	-	-	-	-	-	-	-	-	-	Acanthocystis_sp	-	-	-	-	-
Acanthocystis_sp-AcaspChtn021995_Acanthocystis-sp	0.173	236	K06496	1.20E-40	147.4	680.13	selectin,_platele	-	PF00084	Sushi_repeat_(SCR_repeat)	1.10E-22	Acanthocystis_sp	-	-	-	-	-
Acanthocystis_sp-AcaspChtn021996_Acanthocystis-sp	0.066	120	-	-	-	-	-	-	-	-	-	Acanthocystis_sp	-	-	-	-	-
Acanthocystis_sp-AcaspChtn021997_Acanthocystis-sp	0.07	99	-	-	-	-	-	-	-	-	-	Acanthocystis_sp	-	-	-	-	-
Acanthocystis_sp-AcaspChtn021998_Acanthocystis-sp	0.031	222	-	-	-	-	-	-	-	-	-	Acanthocystis_sp	-	-	-	-	-
Acanthocystis_sp-AcaspChtn021999_Acanthocystis-sp	0.051	137	K20032	1.30E-10	48.7	204.53	palmitoyltransferase_ZDHHC13/17_[EC:2.3.1.225]	-	-	-	-	Acanthocystis_sp	-	-	-	-	-
Acanthocystis_sp-AcaspChtn022000_Acanthocystis-sp	0.107	241	K01803	7.70E-94	321.7	26.6	triosephosphate_isomerase_(TIM)_[EC:5.3.1.1]	high_score	PF00121	Triosephosphate_isomerase	4.70E-83	Acanthocystis_sp	COG0149	Triosephosphate_isomerase	G	Glycolysis	7.80E-74
Acanthocystis_sp-AcaspChtn022001_Acanthocystis-sp	0.039	253	-	-	-	-	-	-	-	-	-	Acanthocystis_sp	-	-	-	-	-
Acanthocystis_sp-AcaspChtn022002_Acanthocystis-sp	0.13	107	-	-	-	-	-	-	-	-	-	Acanthocystis_sp	-	-	-	-	-
Acanthocystis_sp-AcaspChtn022003_Acanthocystis-sp	0.05	100	-	-	-	-	-	-	-	-	-	Acanthocystis_sp	-	-	-	-	-
Acanthocystis_sp-AcaspChtn022004_Acanthocystis-sp	0.03	194	K15502	2.80E-10	47.6	573.13	serine/threonine-protein_phosphatase_6_regulatory_ankyrin_repeat_subunit_A	-	-	-	-	Acanthocystis_sp	COG0666	Ankyrin_repeat	T	-	5.80E-07
Acanthocystis_sp-AcaspChtn022005_Acanthocystis-sp	0.078	165	K02897	2.10E-47	169.3	31	large_subunit_ribosomal_protein_L25	high_score	PF01386	Ribosomal_L25p_family	3.10E-23	Acanthocystis_sp	COG1825	Ribosomal_protein_L25_(general_stress_protein_Ctc)	J	Ribosome_50S_subunit	7.50E-51
Acanthocystis_sp-AcaspChtn022006_Acanthocystis-sp	0.043	186	-	-	-	-	-	-	PF13302	Acetyltransferase_(GNAT)_domain	8.20E-12	Acanthocystis_sp	-	-	-	-	-
Acanthocystis_sp-AcaspChtn022007_Acanthocystis-sp	0.074	268	-	-	-	-	-	-	-	-	-	Acanthocystis_sp	-	-	-	-	-
Acanthocystis_sp-AcaspChtn022008_Acanthocystis-sp	0.055	216	-	-	-	-	-	-	-	-	-	Acanthocystis_sp	-	-	-	-	-
Acanthocystis_sp-AcaspChtn022009_Acanthocystis-sp	0.053	223	-	-	-	-	-	-	-	-	-	Acanthocystis_sp	-	-	-	-	-
Acanthocystis_sp-AcaspChtn022010_Acanthocystis-sp	0.062	129	-	-	-	-	-	-	-	-	-	Acanthocystis_sp	-	-	-	-	-
Acanthocystis_sp-AcaspChtn022011_Acanthocystis-sp	0.037	135	-	-	-	-	-	-	-	-	-	Acanthocystis_sp	-	-	-	-	-
Acanthocystis_sp-AcaspChtn022012_Acanthocystis-sp	0.048	187	-	-	-	-	-	-	-	-	-	Acanthocystis_sp	-	-	-	-	-
Acanthocystis_sp-AcaspChtn022013_Acanthocystis-sp	0.068	116	-	-	-	-	-	-	-	-	-	Acanthocystis_sp	-	-	-	-	-
Acanthocystis_sp-AcaspChtn022014_Acanthocystis-sp	0.06	266	K10249	1.90E-57	202.6	343.93	elongation_of_very_long_chain_fatty_acids_protein_4_[EC:2.3.1.199]	-	PF01151	GNS1/SUR4_family	6.40E-49	Acanthocystis_sp	-	-	-	-	-
Acanthocystis_sp-AcaspChtn022015_Acanthocystis-sp	0.05	160	K02183	1.90E-18	75.2	177.9	calmodulin	-	PF00036	EF_hand	2.00E-22	Acanthocystis_sp	COG5126	Ca2+-binding_protein,_EF-hand_superfamily	T	-	5.00E-20
Acanthocystis_sp-AcaspChtn022016_Acanthocystis-sp	0.055	199	K01411	3.60E-41	149	961.23	nardilysin_[EC:3.4.24.61]	-	-	-	-	Acanthocystis_sp	COG1025	Secreted/periplasmic_Zn-dependent_peptidases,_insulinase-like	O	-	1.30E-34
Acanthocystis_sp-AcaspChtn022017_Acanthocystis-sp	0.064	108	-	-	-	-	-	-	-	-	-	Acanthocystis_sp	-	-	-	-	-
Acanthocystis_sp-AcaspChtn022018_Acanthocystis-sp	0.015	261	K19525	4.90E-17	68.1	981.2	vacuolar_protein_sorting-associated_protein_13A/C	-	PF16908	Vacuolar_sorting-associated_protein_13,_N-terminal	4.60E-16	Acanthocystis_sp	-	-	-	-	-
Acanthocystis_sp-AcaspChtn022019_Acanthocystis-sp	0.071	154	-	-	-	-	-	-	-	-	-	Acanthocystis_sp	-	-	-	-	-
Acanthocystis_sp-AcaspChtn022020_Acanthocystis-sp	0.114	149	-	-	-	-	-	-	-	-	-	Acanthocystis_sp	-	-	-	-	-
Acanthocystis_sp-AcaspChtn022021_Acanthocystis-sp	0.088	136	K16618	6.70E-32	118.5	500.03	DNA_polymerase_nu_[EC:2.7.7.7]	-	PF00476	DNA_polymerase_family_A	6.90E-25	Acanthocystis_sp	COG0749	DNA_polymerase_I,_3'-5'_exonuclease_and_polymerase_domains	L	-	5.70E-27
Acanthocystis_sp-AcaspChtn022022_Acanthocystis-sp	0.07	127	K03163	5.90E-52	184.9	112.43	DNA_topoisomerase_I_[EC:5.6.2.1]	high_score	PF02919	Eukaryotic_DNA_topoisomerase_I,_DNA_binding_fragment	3.10E-38	Acanthocystis_sp	-	-	-	-	-
Acanthocystis_sp-AcaspChtn022023_Acanthocystis-sp	0.082	134	-	-	-	-	-	-	-	-	-	Acanthocystis_sp	-	-	-	-	-
Acanthocystis_sp-AcaspChtn022024_Acanthocystis-sp	0.029	102	-	-	-	-	-	-	-	-	-	Acanthocystis_sp	-	-	-	-	-
Acanthocystis_sp-AcaspChtn022025_Acanthocystis-sp	0.072	166	-	-	-	-	-	-	-	-	-	Acanthocystis_sp	-	-	-	-	-
Acanthocystis_sp-AcaspChtn022026_Acanthocystis-sp	0.005	195	-	-	-	-	-	-	-	-	-	Acanthocystis_sp	-	-	-	-	-
Acanthocystis_sp-AcaspChtn022027_Acanthocystis-sp	0.067	118	K07046	8.90E-10	46.4	155.73	L-fuconolactonase_[EC:3.1.1.-]	-	-	-	-	Acanthocystis_sp	COG3618	Predicted_metal-dependent_hydrolase,_TIM-barrel_fold	R	-	4.10E-09
Acanthocystis_sp-AcaspChtn022028_Acanthocystis-sp	0.07	184	-	-	-	-	-	-	-	-	-	Acanthocystis_sp	-	-	-	-	-
Acanthocystis_sp-AcaspChtn022029_Acanthocystis-sp	0.035	112	K20231	2.30E-06	35.4	283.67	protein_daughter_of_sevenless	-	-	-	-	Acanthocystis_sp	-	-	-	-	-
Acanthocystis_sp-AcaspChtn022030_Acanthocystis-sp	0.021	92	-	-	-	-	-	-	-	-	-	Acanthocystis_sp	-	-	-	-	-
Acanthocystis_sp-AcaspChtn022031_Acanthocystis-sp	0.074	108	-	-	-	-	-	-	-	-	-	Acanthocystis_sp	-	-	-	-	-
Acanthocystis_sp-AcaspChtn022032_Acanthocystis-sp	0.075	106	-	-	-	-	-	-	-	-	-	Acanthocystis_sp	-	-	-	-	-
Acanthocystis_sp-AcaspChtn022033_Acanthocystis-sp	0.084	119	K07677	1.50E-06	34.7	566.37	two-component_system,_NarL_family,_capsular_synthesis_sensor_histidine_kinase_RcsC_[EC:2.7.13.3]	-	-	-	-	Acanthocystis_sp	-	-	-	-	-
Acanthocystis_sp-AcaspChtn022034_Acanthocystis-sp	0.069	231	-	-	-	-	-	-	PF03690	Uncharacterised_protein_family_(UPF0160)	1.40E-83	Acanthocystis_sp	COG4286	Uncharacterized_conserved_protein,_UPF0160_family	S	-	5.60E-39
Acanthocystis_sp-AcaspChtn022035_Acanthocystis-sp	0.059	169	-	-	-	-	-	-	-	-	-	Acanthocystis_sp	-	-	-	-	-
Acanthocystis_sp-AcaspChtn022036_Acanthocystis-sp	0.1	100	-	-	-	-	-	-	-	-	-	Acanthocystis_sp	-	-	-	-	-
Acanthocystis_sp-AcaspChtn022037_Acanthocystis-sp	0.034	172	-	-	-	-	-	-	-	-	-	Acanthocystis_sp	-	-	-	-	-
Acanthocystis_sp-AcaspChtn022038_Acanthocystis-sp	0.024	123	-	-	-	-	-	-	-	-	-	Acanthocystis_sp	-	-	-	-	-
Acanthocystis_sp-AcaspChtn022039_Acanthocystis-sp	0.02	99	K10848	8.00E-23	88.3	219.87	DNA_excision_repair_protein_ERCC-4_[EC:3.1.-.-]	-	-	-	-	Acanthocystis_sp	-	-	-	-	-
Acanthocystis_sp-AcaspChtn022040_Acanthocystis-sp	0.084	378	K13699	7.50E-64	223.6	277.67	abhydrolase_domain-containing_protein_5_[EC:2.3.1.51]	-	PF00561	alpha/beta_hydrolase_fold	1.40E-16	Acanthocystis_sp	COG0596	2-succinyl-6-hydroxy-2,4-cyclohexadiene-1-carboxylate_synthase_MenH_and_related_esterases,_alpha/beta_hydrolase_fold	HR	Menaquinone_biosynthesis	3.20E-21
Acanthocystis_sp-AcaspChtn022041_Acanthocystis-sp	0.084	520	K13428	5.10E-67	234.3	1878.73	LRR_receptor-like_serine/threonine-protein_kinase_EFR_[EC:2.7.11.1]	-	-	-	-	Acanthocystis_sp	COG1100	GTPase_SAR1_family_domain	R	-	2.50E-11
Acanthocystis_sp-AcaspChtn022042_Acanthocystis-sp	0.08	100	K22745	1.60E-06	35.2	209.43	apoptosis-inducing_factor_2	-	-	-	-	Acanthocystis_sp	-	-	-	-	-
Acanthocystis_sp-AcaspChtn022043_Acanthocystis-sp	0.048	248	-	-	-	-	-	-	-	-	-	Acanthocystis_sp	-	-	-	-	-
Acanthocystis_sp-AcaspChtn022044_Acanthocystis-sp	0.031	126	-	-	-	-	-	-	-	-	-	Acanthocystis_sp	-	-	-	-	-
Acanthocystis_sp-AcaspChtn022045_Acanthocystis-sp	0.06	100	-	-	-	-	-	-	-	-	-	Acanthocystis_sp	-	-	-	-	-
Acanthocystis_sp-AcaspChtn022046_Acanthocystis-sp	0.073	136	K03768	2.40E-13	58.3	180.33	peptidyl-prolyl_cis-trans_isomerase_B_(cyclophilin_B)_[EC:5.2.1.8]	-	PF00160	Cyclophilin_type_peptidyl-prolyl_cis-trans_isomerase/CLD	2.90E-16	Acanthocystis_sp	COG0652	Peptidyl-prolyl_cis-trans_isomerase_(rotamase)_-_cyclophilin_family	O	-	7.50E-13
Acanthocystis_sp-AcaspChtn022047_Acanthocystis-sp	0.07	128	K07114	1.30E-11	52.7	82.77	Ca-activated_chloride_channel_homolog	-	-	-	-	Acanthocystis_sp	COG2304	Secreted_protein_containing_bacterial_Ig-like_domain_and_vWFA_domain	R	-	4.50E-20
Acanthocystis_sp-AcaspChtn022048_Acanthocystis-sp	0.091	208	K07126	3.30E-54	192.3	65.1	uncharacterized_protein	high_score	PF08238	Sel1_repeat	2.80E-35	Acanthocystis_sp	COG0790	TPR_repeat	R	-	3.50E-51
Acanthocystis_sp-AcaspChtn022049_Acanthocystis-sp	0.034	315	K13448	4.00E-08	41.5	130.43	calcium-binding_protein_CML	-	-	-	-	Acanthocystis_sp	COG5126	Ca2+-binding_protein,_EF-hand_superfamily	T	-	1.00E-06
Acanthocystis_sp-AcaspChtn022050_Acanthocystis-sp	0.075	159	K04640	1.80E-27	104.2	492.47	guanine_nucleotide-binding_protein_subunit_alpha,_other	-	PF00503	G-protein_alpha_subunit	2.10E-27	Acanthocystis_sp	-	-	-	-	-
Acanthocystis_sp-AcaspChtn022051_Acanthocystis-sp	0.033	118	-	-	-	-	-	-	-	-	-	Acanthocystis_sp	-	-	-	-	-
Acanthocystis_sp-AcaspChtn022052_Acanthocystis-sp	0.075	132	K00565	3.30E-20	80.3	83.13	mRNA_(guanine-N7-)-methyltransferase_[EC:2.1.1.56]	-	-	-	-	Acanthocystis_sp	-	-	-	-	-
Acanthocystis_sp-AcaspChtn022053_Acanthocystis-sp	0.054	182	K00327	2.50E-21	83.9	546.9	NADPH-ferrihemoprotein_reductase_[EC:1.6.2.4]	-	PF00667	FAD_binding_domain	9.50E-20	Acanthocystis_sp	COG0369	Flavoprotein_(flavin_reductase)_subunit_CysJ_of_sulfite_and_N-hydroxylaminopurine_reductases	FP	Cysteine_biosynthesis	1.70E-14
Acanthocystis_sp-AcaspChtn022054_Acanthocystis-sp	0.048	248	K08776	2.80E-29	109.9	975.27	puromycin-sensitive_aminopeptidase_[EC:3.4.11.-]	-	PF11838	ERAP1-like_C-terminal_domain	1.60E-34	Acanthocystis_sp	-	-	-	-	-
Acanthocystis_sp-AcaspChtn022055_Acanthocystis-sp	0.05	118	-	-	-	-	-	-	-	-	-	Acanthocystis_sp	-	-	-	-	-
Acanthocystis_sp-AcaspChtn022056_Acanthocystis-sp	0.103	261	-	-	-	-	-	-	-	-	-	Acanthocystis_sp	-	-	-	-	-
Acanthocystis_sp-AcaspChtn022057_Acanthocystis-sp	0.057	121	-	-	-	-	-	-	-	-	-	Acanthocystis_sp	-	-	-	-	-
Acanthocystis_sp-AcaspChtn022058_Acanthocystis-sp	0.015	132	-	-	-	-	-	-	-	-	-	Acanthocystis_sp	-	-	-	-	-
Acanthocystis_sp-AcaspChtn022059_Acanthocystis-sp	0.087	114	-	-	-	-	-	-	-	-	-	Acanthocystis_sp	-	-	-	-	-
Acanthocystis_sp-AcaspChtn022060_Acanthocystis-sp	0.073	163	K10738	3.30E-34	126	510.1	DNA_helicase_MCM9_[EC:3.6.4.12]	-	-	-	-	Acanthocystis_sp	COG1241	DNA_replicative_helicase_MCM_subunit_Mcm2,_Cdc46/Mcm_family	L	-	5.70E-10
Acanthocystis_sp-AcaspChtn022061_Acanthocystis-sp	0.07	99	-	-	-	-	-	-	-	-	-	Acanthocystis_sp	-	-	-	-	-
Acanthocystis_sp-AcaspChtn022062_Acanthocystis-sp	0.059	101	K07252	8.30E-09	43.1	84.2	dolichyldiphosphatase_[EC:3.6.1.43]	-	-	-	-	Acanthocystis_sp	-	-	-	-	-
Acanthocystis_sp-AcaspChtn022063_Acanthocystis-sp	0.056	124	-	-	-	-	-	-	-	-	-	Acanthocystis_sp	-	-	-	-	-
Acanthocystis_sp-AcaspChtn022064_Acanthocystis-sp	0.028	106	K11498	4.20E-06	33.2	516.73	centromeric_protein_E	-	-	-	-	Acanthocystis_sp	-	-	-	-	-
Acanthocystis_sp-AcaspChtn022065_Acanthocystis-sp	0.044	224	-	-	-	-	-	-	-	-	-	Acanthocystis_sp	-	-	-	-	-
Acanthocystis_sp-AcaspChtn022066_Acanthocystis-sp	0.113	185	K21954	1.10E-12	54.3	180.37	FYVE_and_coiled-coil_domain-containing_protein_1	-	PF01363	FYVE_zinc_finger	4.40E-11	Acanthocystis_sp	-	-	-	-	-
Acanthocystis_sp-AcaspChtn022067_Acanthocystis-sp	0.069	129	-	-	-	-	-	-	-	-	-	Acanthocystis_sp	-	-	-	-	-
Acanthocystis_sp-AcaspChtn022068_Acanthocystis-sp	0.038	157	-	-	-	-	-	-	-	-	-	Acanthocystis_sp	-	-	-	-	-
Acanthocystis_sp-AcaspChtn022069_Acanthocystis-sp	0.042	119	-	-	-	-	-	-	-	-	-	Acanthocystis_sp	-	-	-	-	-
Acanthocystis_sp-AcaspChtn022070_Acanthocystis-sp	0.022	132	-	-	-	-	-	-	-	-	-	Acanthocystis_sp	-	-	-	-	-
Acanthocystis_sp-AcaspChtn022071_Acanthocystis-sp	0.196	168	-	-	-	-	-	-	-	-	-	Acanthocystis_sp	-	-	-	-	-
Acanthocystis_sp-AcaspChtn022072_Acanthocystis-sp	0.06	116	-	-	-	-	-	-	-	-	-	Acanthocystis_sp	-	-	-	-	-
Acanthocystis_sp-AcaspChtn022073_Acanthocystis-sp	0.076	210	K03781	4.10E-95	327.7	63.33	catalase_[EC:1.11.1.6]	high_score	PF00199	Catalase	1.20E-90	Acanthocystis_sp	COG0753	Catalase	P	-	1.80E-81
Acanthocystis_sp-AcaspChtn022074_Acanthocystis-sp	0.064	202	-	-	-	-	-	-	-	-	-	Acanthocystis_sp	-	-	-	-	-
Acanthocystis_sp-AcaspChtn022075_Acanthocystis-sp	0.098	112	K13420	2.30E-14	59.9	1147.33	LRR_receptor-like_serine/threonine-protein_kinase_FLS2_[EC:2.7.11.1]	-	-	-	-	Acanthocystis_sp	-	-	-	-	-
Acanthocystis_sp-AcaspChtn022076_Acanthocystis-sp	0.06	115	-	-	-	-	-	-	-	-	-	Acanthocystis_sp	-	-	-	-	-
Acanthocystis_sp-AcaspChtn022077_Acanthocystis-sp	0.049	101	-	-	-	-	-	-	-	-	-	Acanthocystis_sp	-	-	-	-	-
Acanthocystis_sp-AcaspChtn022078_Acanthocystis-sp	0.05	118	K19841	5.20E-06	34.1	101.4	protein_STE50	-	-	-	-	Acanthocystis_sp	-	-	-	-	-
Acanthocystis_sp-AcaspChtn022079_Acanthocystis-sp	0.017	227	-	-	-	-	-	-	-	-	-	Acanthocystis_sp	-	-	-	-	-
Acanthocystis_sp-AcaspChtn022080_Acanthocystis-sp	0.124	209	K14319	7.20E-32	118.4	158.43	Ran_GTPase-activating_protein_1	-	PF13516	Leucine_Rich_repeat	4.50E-22	Acanthocystis_sp	COG5238	Ran_GTPase-activating_protein_(RanGAP)_involved_in_mRNA_processing_and_transport	J	-	4.40E-36
Acanthocystis_sp-AcaspChtn022081_Acanthocystis-sp	0.06	316	K04994	3.70E-20	79.8	741.03	mucolipin_3	-	-	-	-	Acanthocystis_sp	-	-	-	-	-
Acanthocystis_sp-AcaspChtn022082_Acanthocystis-sp	0.024	242	K14827	6.40E-36	132.9	58.27	pre-rRNA-processing_protein_IPI1	high_score	-	-	-	Acanthocystis_sp	-	-	-	-	-
Acanthocystis_sp-AcaspChtn022083_Acanthocystis-sp	0.11	127	K12436	2.70E-41	148.2	3126.77	polyketide_synthase_12	-	PF00109	Beta-ketoacyl_synthase,_N-terminal_domain	3.40E-36	Acanthocystis_sp	COG3967	Short-chain_dehydrogenase_involved_in_D-alanine_esterification_of_teichoic_acids	MI	-	3.50E-25
Acanthocystis_sp-AcaspChtn022084_Acanthocystis-sp	0.077	103	K07252	6.00E-09	43.5	84.2	dolichyldiphosphatase_[EC:3.6.1.43]	-	-	-	-	Acanthocystis_sp	-	-	-	-	-
Acanthocystis_sp-AcaspChtn022085_Acanthocystis-sp	0.071	167	-	-	-	-	-	-	-	-	-	Acanthocystis_sp	-	-	-	-	-
Acanthocystis_sp-AcaspChtn022086_Acanthocystis-sp	0.046	108	-	-	-	-	-	-	-	-	-	Acanthocystis_sp	-	-	-	-	-
Acanthocystis_sp-AcaspChtn022087_Acanthocystis-sp	0.064	140	-	-	-	-	-	-	-	-	-	Acanthocystis_sp	-	-	-	-	-
Acanthocystis_sp-AcaspChtn022088_Acanthocystis-sp	0.184	190	-	-	-	-	-	-	-	-	-	Acanthocystis_sp	-	-	-	-	-
Acanthocystis_sp-AcaspChtn022089_Acanthocystis-sp	0.022	133	-	-	-	-	-	-	-	-	-	Acanthocystis_sp	-	-	-	-	-
Acanthocystis_sp-AcaspChtn022090_Acanthocystis-sp	0.061	114	K17491	1.00E-35	131.4	101.9	protein_phosphatase_4_regulatory_subunit_3	high_score	-	-	-	Acanthocystis_sp	-	-	-	-	-
Acanthocystis_sp-AcaspChtn022091_Acanthocystis-sp	0.035	114	-	-	-	-	-	-	-	-	-	Acanthocystis_sp	-	-	-	-	-
Acanthocystis_sp-AcaspChtn022092_Acanthocystis-sp	0.116	120	K13730	1.00E-06	35.5	205.43	internalin_A	-	-	-	-	Acanthocystis_sp	-	-	-	-	-
Acanthocystis_sp-AcaspChtn022093_Acanthocystis-sp	0.066	136	K07203	1.20E-56	199.7	1118.83	serine/threonine-protein_kinase_mTOR_[EC:2.7.11.1]	-	PF08771	FKBP12-rapamycin_binding_domain_	2.50E-16	Acanthocystis_sp	-	-	-	-	-
Acanthocystis_sp-AcaspChtn022094_Acanthocystis-sp	0.047	255	-	-	-	-	-	-	-	-	-	Acanthocystis_sp	-	-	-	-	-
Acanthocystis_sp-AcaspChtn022095_Acanthocystis-sp	0.044	136	-	-	-	-	-	-	-	-	-	Acanthocystis_sp	-	-	-	-	-
Acanthocystis_sp-AcaspChtn022096_Acanthocystis-sp	0.03	99	K11265	2.30E-07	36.7	333.8	adenylate_cyclase_10_[EC:4.6.1.1]	-	-	-	-	Acanthocystis_sp	-	-	-	-	-
Acanthocystis_sp-AcaspChtn022097_Acanthocystis-sp	0.008	113	-	-	-	-	-	-	-	-	-	Acanthocystis_sp	-	-	-	-	-
Acanthocystis_sp-AcaspChtn022098_Acanthocystis-sp	0.04	123	K04958	8.70E-14	57.4	3932.37	inositol_1,4,5-triphosphate_receptor_type_1	-	-	-	-	Acanthocystis_sp	-	-	-	-	-
Acanthocystis_sp-AcaspChtn022099_Acanthocystis-sp	0.029	137	-	-	-	-	-	-	-	-	-	Acanthocystis_sp	-	-	-	-	-
Acanthocystis_sp-AcaspChtn022100_Acanthocystis-sp	0.039	178	K08874	4.60E-22	84.7	417.67	transformation/transcription_domain-associated_protein	-	-	-	-	Acanthocystis_sp	-	-	-	-	-
Acanthocystis_sp-AcaspChtn022101_Acanthocystis-sp	0.029	102	-	-	-	-	-	-	-	-	-	Acanthocystis_sp	-	-	-	-	-
Acanthocystis_sp-AcaspChtn022102_Acanthocystis-sp	0.082	195	-	-	-	-	-	-	-	-	-	Acanthocystis_sp	-	-	-	-	-
Acanthocystis_sp-AcaspChtn022103_Acanthocystis-sp	0.02	150	-	-	-	-	-	-	-	-	-	Acanthocystis_sp	-	-	-	-	-
Acanthocystis_sp-AcaspChtn022104_Acanthocystis-sp	0.147	136	-	-	-	-	-	-	-	-	-	Acanthocystis_sp	-	-	-	-	-
Acanthocystis_sp-AcaspChtn022105_Acanthocystis-sp	0.047	126	-	-	-	-	-	-	-	-	-	Acanthocystis_sp	-	-	-	-	-
Acanthocystis_sp-AcaspChtn022106_Acanthocystis-sp	0.096	145	-	-	-	-	-	-	-	-	-	Acanthocystis_sp	-	-	-	-	-
Acanthocystis_sp-AcaspChtn022107_Acanthocystis-sp	0.042	118	-	-	-	-	-	-	-	-	-	Acanthocystis_sp	-	-	-	-	-
Acanthocystis_sp-AcaspChtn022108_Acanthocystis-sp	0.026	115	-	-	-	-	-	-	-	-	-	Acanthocystis_sp	-	-	-	-	-
Acanthocystis_sp-AcaspChtn022109_Acanthocystis-sp	0.021	237	-	-	-	-	-	-	-	-	-	Acanthocystis_sp	-	-	-	-	-
Acanthocystis_sp-AcaspChtn022110_Acanthocystis-sp	0.05	159	K07364	4.20E-07	36.7	900.03	tyrosine-protein_kinase_Tec_[EC:2.7.10.2]	-	PF00169	PH_domain	7.00E-12	Acanthocystis_sp	-	-	-	-	-
Acanthocystis_sp-AcaspChtn022111_Acanthocystis-sp	0.054	182	K07088	1.00E-09	46.2	136.9	uncharacterized_protein	-	PF03547	Membrane_transport_protein	7.90E-15	Acanthocystis_sp	COG0679	Predicted_permease,_AEC_(auxin_efflux_carrier)_family	R	-	3.60E-08
Acanthocystis_sp-AcaspChtn022112_Acanthocystis-sp	0.034	263	-	-	-	-	-	-	-	-	-	Acanthocystis_sp	-	-	-	-	-
Acanthocystis_sp-AcaspChtn022113_Acanthocystis-sp	0.03	100	-	-	-	-	-	-	-	-	-	Acanthocystis_sp	-	-	-	-	-
Acanthocystis_sp-AcaspChtn022114_Acanthocystis-sp	0.073	122	-	-	-	-	-	-	-	-	-	Acanthocystis_sp	-	-	-	-	-
Acanthocystis_sp-AcaspChtn022115_Acanthocystis-sp	0.098	122	K08332	7.70E-06	32.9	139.43	vacuolar_protein_8	-	-	-	-	Acanthocystis_sp	-	-	-	-	-
Acanthocystis_sp-AcaspChtn022116_Acanthocystis-sp	0.008	117	-	-	-	-	-	-	-	-	-	Acanthocystis_sp	-	-	-	-	-
Acanthocystis_sp-AcaspChtn022117_Acanthocystis-sp	0.081	111	K08060	1.50E-06	34.3	662.07	class_II,_major_histocompatibility_complex,_transactivator	-	-	-	-	Acanthocystis_sp	-	-	-	-	-
Acanthocystis_sp-AcaspChtn022118_Acanthocystis-sp	0.062	143	K17617	8.20E-34	124.7	230.07	CTD_nuclear_envelope_phosphatase_1_[EC:3.1.3.16]	-	PF03031	NLI_interacting_factor-like_phosphatase	8.60E-23	Acanthocystis_sp	-	-	-	-	-
Acanthocystis_sp-AcaspChtn022119_Acanthocystis-sp	0.042	256	K14780	3.10E-06	33.4	724.93	ATP-dependent_RNA_helicase_DHX37/DHR1_[EC:3.6.4.13]	-	-	-	-	Acanthocystis_sp	-	-	-	-	-
Acanthocystis_sp-AcaspChtn022120_Acanthocystis-sp	0.029	103	-	-	-	-	-	-	-	-	-	Acanthocystis_sp	-	-	-	-	-
Acanthocystis_sp-AcaspChtn022121_Acanthocystis-sp	0.024	122	K14802	8.30E-41	147.7	1384.5	phospholipid-transporting_ATPase_[EC:7.6.2.1]	-	-	-	-	Acanthocystis_sp	-	-	-	-	-
Acanthocystis_sp-AcaspChtn022122_Acanthocystis-sp	0.045	197	-	-	-	-	-	-	-	-	-	Acanthocystis_sp	-	-	-	-	-
Acanthocystis_sp-AcaspChtn022123_Acanthocystis-sp	0.06	100	-	-	-	-	-	-	-	-	-	Acanthocystis_sp	-	-	-	-	-
Acanthocystis_sp-AcaspChtn022124_Acanthocystis-sp	0.038	154	-	-	-	-	-	-	-	-	-	Acanthocystis_sp	-	-	-	-	-
Acanthocystis_sp-AcaspChtn022125_Acanthocystis-sp	0.046	280	-	-	-	-	-	-	-	-	-	Acanthocystis_sp	-	-	-	-	-
Acanthocystis_sp-AcaspChtn022126_Acanthocystis-sp	0.059	101	-	-	-	-	-	-	-	-	-	Acanthocystis_sp	-	-	-	-	-
Acanthocystis_sp-AcaspChtn022127_Acanthocystis-sp	0.048	104	-	-	-	-	-	-	-	-	-	Acanthocystis_sp	-	-	-	-	-
Acanthocystis_sp-AcaspChtn022128_Acanthocystis-sp	0.025	118	-	-	-	-	-	-	-	-	-	Acanthocystis_sp	-	-	-	-	-
Acanthocystis_sp-AcaspChtn022129_Acanthocystis-sp	0.015	132	-	-	-	-	-	-	-	-	-	Acanthocystis_sp	-	-	-	-	-
Acanthocystis_sp-AcaspChtn022130_Acanthocystis-sp	0.036	111	-	-	-	-	-	-	-	-	-	Acanthocystis_sp	-	-	-	-	-
Acanthocystis_sp-AcaspChtn022131_Acanthocystis-sp	0.054	128	K01823	5.90E-21	83.5	29.27	isopentenyl-diphosphate_Delta-isomerase_[EC:5.3.3.2]	high_score	-	-	-	Acanthocystis_sp	COG1443	Isopentenyldiphosphate_isomerase	I	Isoprenoid_biosynthesis	2.00E-09
Acanthocystis_sp-AcaspChtn022132_Acanthocystis-sp	0.043	115	-	-	-	-	-	-	-	-	-	Acanthocystis_sp	-	-	-	-	-
Acanthocystis_sp-AcaspChtn022133_Acanthocystis-sp	0.008	237	K17669	6.80E-06	32.6	240.7	pentatricopeptide_repeat-containing_protein_PET309	-	-	-	-	Acanthocystis_sp	-	-	-	-	-
Acanthocystis_sp-AcaspChtn022134_Acanthocystis-sp	0.021	139	-	-	-	-	-	-	-	-	-	Acanthocystis_sp	-	-	-	-	-
Acanthocystis_sp-AcaspChtn022135_Acanthocystis-sp	0.086	115	-	-	-	-	-	-	-	-	-	Acanthocystis_sp	-	-	-	-	-
Acanthocystis_sp-AcaspChtn022136_Acanthocystis-sp	0.047	231	-	-	-	-	-	-	-	-	-	Acanthocystis_sp	-	-	-	-	-
Acanthocystis_sp-AcaspChtn022137_Acanthocystis-sp	0.086	104	K01823	4.50E-28	106.8	29.27	isopentenyl-diphosphate_Delta-isomerase_[EC:5.3.3.2]	high_score	-	-	-	Acanthocystis_sp	COG1443	Isopentenyldiphosphate_isomerase	I	Isoprenoid_biosynthesis	9.50E-22
Acanthocystis_sp-AcaspChtn022138_Acanthocystis-sp	0.03	100	K04354	1.00E-21	85.2	93.33	serine/threonine-protein_phosphatase_2A_regulatory_subunit_B	-	-	-	-	Acanthocystis_sp	-	-	-	-	-
Acanthocystis_sp-AcaspChtn022139_Acanthocystis-sp	0.097	133	-	-	-	-	-	-	-	-	-	Acanthocystis_sp	-	-	-	-	-
Acanthocystis_sp-AcaspChtn022140_Acanthocystis-sp	0.065	169	-	-	-	-	-	-	-	-	-	Acanthocystis_sp	-	-	-	-	-
Acanthocystis_sp-AcaspChtn022141_Acanthocystis-sp	0.038	208	-	-	-	-	-	-	-	-	-	Acanthocystis_sp	-	-	-	-	-
Acanthocystis_sp-AcaspChtn022142_Acanthocystis-sp	0.064	155	-	-	-	-	-	-	-	-	-	Acanthocystis_sp	-	-	-	-	-
Acanthocystis_sp-AcaspChtn022143_Acanthocystis-sp	0.044	113	-	-	-	-	-	-	-	-	-	Acanthocystis_sp	-	-	-	-	-
Acanthocystis_sp-AcaspChtn022144_Acanthocystis-sp	0.051	175	-	-	-	-	-	-	-	-	-	Acanthocystis_sp	-	-	-	-	-
Acanthocystis_sp-AcaspChtn022145_Acanthocystis-sp	0.053	113	K10358	5.20E-32	118.5	990.53	myosin_VI	-	PF00063	Myosin_head_(motor_domain)	1.70E-21	Acanthocystis_sp	-	-	-	-	-
Acanthocystis_sp-AcaspChtn022146_Acanthocystis-sp	0.064	108	-	-	-	-	-	-	-	-	-	Acanthocystis_sp	-	-	-	-	-
Acanthocystis_sp-AcaspChtn022147_Acanthocystis-sp	0.113	150	-	-	-	-	-	-	-	-	-	Acanthocystis_sp	-	-	-	-	-
Acanthocystis_sp-AcaspChtn022148_Acanthocystis-sp	0	123	-	-	-	-	-	-	-	-	-	Acanthocystis_sp	-	-	-	-	-
Acanthocystis_sp-AcaspChtn022149_Acanthocystis-sp	0.074	175	K12385	4.40E-27	102.1	1331.27	Niemann-Pick_C1_protein	-	PF02460	Patched_family	1.70E-18	Acanthocystis_sp	COG1033	Predicted_exporter_protein,_RND_superfamily	R	-	2.30E-08
Acanthocystis_sp-AcaspChtn022150_Acanthocystis-sp	0.016	182	-	-	-	-	-	-	-	-	-	Acanthocystis_sp	-	-	-	-	-
Acanthocystis_sp-AcaspChtn022151_Acanthocystis-sp	0.028	178	K09562	3.40E-32	120	158.8	hsp70-interacting_protein	-	-	-	-	Acanthocystis_sp	-	-	-	-	-
Acanthocystis_sp-AcaspChtn022152_Acanthocystis-sp	0.006	158	-	-	-	-	-	-	-	-	-	Acanthocystis_sp	-	-	-	-	-
Acanthocystis_sp-AcaspChtn022153_Acanthocystis-sp	0.055	109	-	-	-	-	-	-	-	-	-	Acanthocystis_sp	-	-	-	-	-
Acanthocystis_sp-AcaspChtn022154_Acanthocystis-sp	0.019	103	-	-	-	-	-	-	-	-	-	Acanthocystis_sp	-	-	-	-	-
Acanthocystis_sp-AcaspChtn022155_Acanthocystis-sp	0.017	169	-	-	-	-	-	-	-	-	-	Acanthocystis_sp	-	-	-	-	-
Acanthocystis_sp-AcaspChtn022156_Acanthocystis-sp	0.053	113	-	-	-	-	-	-	-	-	-	Acanthocystis_sp	-	-	-	-	-
Acanthocystis_sp-AcaspChtn022157_Acanthocystis-sp	0.037	214	K21919	5.00E-14	59.9	144.5	BTB/POZ_domain-containing_protein_KCTD9	-	-	-	-	Acanthocystis_sp	-	-	-	-	-
Acanthocystis_sp-AcaspChtn022158_Acanthocystis-sp	0.042	188	-	-	-	-	-	-	PF01051	Initiator_Replication_protein	2.40E-16	Acanthocystis_sp	COG5527	Protein_involved_in_initiation_of_plasmid_replication	X	-	8.80E-33
Acanthocystis_sp-AcaspChtn022159_Acanthocystis-sp	0.077	116	-	-	-	-	-	-	-	-	-	Acanthocystis_sp	-	-	-	-	-
Acanthocystis_sp-AcaspChtn022160_Acanthocystis-sp	0.027	108	-	-	-	-	-	-	-	-	-	Acanthocystis_sp	-	-	-	-	-
Acanthocystis_sp-AcaspChtn022161_Acanthocystis-sp	0.045	219	K00922	9.10E-12	51.7	949.77	phosphatidylinositol-4,5-bisphosphate_3-kinase_catalytic_subunit_alpha/beta/delta_[EC:2.7.1.153]	-	-	-	-	Acanthocystis_sp	-	-	-	-	-
Acanthocystis_sp-AcaspChtn022162_Acanthocystis-sp	0.066	106	-	-	-	-	-	-	-	-	-	Acanthocystis_sp	-	-	-	-	-
Acanthocystis_sp-AcaspChtn022163_Acanthocystis-sp	0.026	113	K08332	2.30E-10	47.8	139.43	vacuolar_protein_8	-	-	-	-	Acanthocystis_sp	-	-	-	-	-
Acanthocystis_sp-AcaspChtn022164_Acanthocystis-sp	0.038	130	-	-	-	-	-	-	-	-	-	Acanthocystis_sp	-	-	-	-	-
Acanthocystis_sp-AcaspChtn022165_Acanthocystis-sp	0.14	214	K06911	7.00E-45	161.9	23.47	uncharacterized_protein	high_score	PF02678	Pirin	2.30E-28	Acanthocystis_sp	COG1741	Redox-sensitive_bicupin_YhaK,_pirin_superfamily	R	-	2.30E-42
Acanthocystis_sp-AcaspChtn022166_Acanthocystis-sp	0.089	234	-	-	-	-	-	-	-	-	-	Acanthocystis_sp	-	-	-	-	-
Acanthocystis_sp-AcaspChtn022167_Acanthocystis-sp	0.087	103	K00645	5.60E-16	67	244.57	[acyl-carrier-protein]_S-malonyltransferase_[EC:2.3.1.39]	-	-	-	-	Acanthocystis_sp	COG0331	Malonyl_CoA-acyl_carrier_protein_transacylase	I	Fatty_acid_biosynthesis	2.20E-12
Acanthocystis_sp-AcaspChtn022168_Acanthocystis-sp	0.057	345	K11506	2.60E-28	107	102.87	centromere_protein_N	high_score	PF05238	Kinetochore_protein_CHL4_like	5.00E-16	Acanthocystis_sp	-	-	-	-	-
Acanthocystis_sp-AcaspChtn022169_Acanthocystis-sp	0.07	99	-	-	-	-	-	-	-	-	-	Acanthocystis_sp	-	-	-	-	-
Acanthocystis_sp-AcaspChtn022170_Acanthocystis-sp	0.031	158	K01653	2.70E-24	93.7	50.1	acetolactate_synthase_I/III_small_subunit_[EC:2.2.1.6]	high_score	PF10369	Small_subunit_of_acetolactate_synthase	1.60E-15	Acanthocystis_sp	COG0440	Acetolactate_synthase,_small_subunit	E	Isoleucine,_leucine,_valine_biosynthesis	1.70E-20
Acanthocystis_sp-AcaspChtn022171_Acanthocystis-sp	0.046	128	-	-	-	-	-	-	-	-	-	Acanthocystis_sp	-	-	-	-	-
Acanthocystis_sp-AcaspChtn022172_Acanthocystis-sp	0.067	119	-	-	-	-	-	-	-	-	-	Acanthocystis_sp	-	-	-	-	-
Acanthocystis_sp-AcaspChtn022173_Acanthocystis-sp	0.073	122	K00922	1.80E-09	44.1	949.77	phosphatidylinositol-4,5-bisphosphate_3-kinase_catalytic_subunit_alpha/beta/delta_[EC:2.7.1.153]	-	-	-	-	Acanthocystis_sp	-	-	-	-	-
Acanthocystis_sp-AcaspChtn022174_Acanthocystis-sp	0.036	136	-	-	-	-	-	-	-	-	-	Acanthocystis_sp	-	-	-	-	-
Acanthocystis_sp-AcaspChtn022175_Acanthocystis-sp	0.045	131	-	-	-	-	-	-	-	-	-	Acanthocystis_sp	-	-	-	-	-
Acanthocystis_sp-AcaspChtn022176_Acanthocystis-sp	0.021	139	-	-	-	-	-	-	-	-	-	Acanthocystis_sp	-	-	-	-	-
Acanthocystis_sp-AcaspChtn022177_Acanthocystis-sp	0.097	133	K20278	2.50E-10	47.8	303.53	inositol_polyphosphate_5-phosphatase_INPP5E_[EC:3.1.3.36]	-	-	-	-	Acanthocystis_sp	-	-	-	-	-
Acanthocystis_sp-AcaspChtn022178_Acanthocystis-sp	0.037	106	K22262	3.30E-60	211.6	826.27	WD_repeat_and_FYVE_domain-containing_protein_3	-	PF02138	Beige/BEACH_domain	3.10E-39	Acanthocystis_sp	-	-	-	-	-
Acanthocystis_sp-AcaspChtn022179_Acanthocystis-sp	0.121	99	-	-	-	-	-	-	-	-	-	Acanthocystis_sp	COG2865	Predicted_transcriptional_regulator,_contains_HTH_domain	K	-	9.60E-06
Acanthocystis_sp-AcaspChtn022180_Acanthocystis-sp	0.089	191	K14556	1.80E-39	143.5	217.7	U3_small_nucleolar_RNA-associated_protein_12	-	-	-	-	Acanthocystis_sp	COG4946	Uncharacterized_N-terminal_domain_of_tricorn_protease,_contains_WD40_repeats	S	-	1.40E-06
Acanthocystis_sp-AcaspChtn022181_Acanthocystis-sp	0.071	196	K17710	1.10E-22	88.3	325.87	pentatricopeptide_repeat_domain-containing_protein_1	-	PF13041	PPR_repeat_family_	7.50E-21	Acanthocystis_sp	-	-	-	-	-
Acanthocystis_sp-AcaspChtn022182_Acanthocystis-sp	0.058	204	K04960	3.00E-28	105.5	3147.6	inositol_1,4,5-triphosphate_receptor_type_3	-	-	-	-	Acanthocystis_sp	-	-	-	-	-
Acanthocystis_sp-AcaspChtn022183_Acanthocystis-sp	0.031	219	K16803	4.30E-15	62.7	167.17	cytoskeleton-associated_protein_5	-	-	-	-	Acanthocystis_sp	-	-	-	-	-
Acanthocystis_sp-AcaspChtn022184_Acanthocystis-sp	0	115	-	-	-	-	-	-	-	-	-	Acanthocystis_sp	-	-	-	-	-
Acanthocystis_sp-AcaspChtn022185_Acanthocystis-sp	0.037	189	-	-	-	-	-	-	-	-	-	Acanthocystis_sp	-	-	-	-	-
Acanthocystis_sp-AcaspChtn022186_Acanthocystis-sp	0.056	158	-	-	-	-	-	-	PF02582	Uncharacterised_ACR,_YagE_family_COG1723	1.50E-26	Acanthocystis_sp	COG1723	Mitochondrial_translation_protein,_Rmd1/RMND1/DUF155_family	J	-	4.10E-22
Acanthocystis_sp-AcaspChtn022187_Acanthocystis-sp	0.12	199	-	-	-	-	-	-	-	-	-	Acanthocystis_sp	-	-	-	-	-
Acanthocystis_sp-AcaspChtn022188_Acanthocystis-sp	0.102	146	K02330	9.80E-40	144.5	303.23	DNA_polymerase_beta_[EC:2.7.7.7_4.2.99.-]	-	PF14791	DNA_polymerase_beta_thumb_	9.10E-15	Acanthocystis_sp	COG1796	DNA_polymerase/3'-5'_exonuclease_PolX	L	-	5.60E-10
Acanthocystis_sp-AcaspChtn022189_Acanthocystis-sp	0.048	248	-	-	-	-	-	-	-	-	-	Acanthocystis_sp	-	-	-	-	-
Acanthocystis_sp-AcaspChtn022190_Acanthocystis-sp	0.106	113	K14963	3.90E-14	60.5	243.23	COMPASS_component_SWD3	-	-	-	-	Acanthocystis_sp	COG4946	Uncharacterized_N-terminal_domain_of_tricorn_protease,_contains_WD40_repeats	S	-	8.40E-06
Acanthocystis_sp-AcaspChtn022191_Acanthocystis-sp	0.061	210	-	-	-	-	-	-	-	-	-	Acanthocystis_sp	-	-	-	-	-
Acanthocystis_sp-AcaspChtn022192_Acanthocystis-sp	0.07	141	K17535	1.50E-29	111.3	332.73	serine/threonine-protein_kinase_TNNI3K_[EC:2.7.11.1]	-	PF00069	Protein_kinase_domain	4.60E-19	Acanthocystis_sp	-	-	-	-	-
Acanthocystis_sp-AcaspChtn022193_Acanthocystis-sp	0.08	125	K12761	3.00E-45	163.1	614.37	carbon_catabolite-derepressing_protein_kinase_[EC:2.7.11.1]	-	PF00069	Protein_kinase_domain	2.90E-18	Acanthocystis_sp	-	-	-	-	-
Acanthocystis_sp-AcaspChtn022194_Acanthocystis-sp	0.059	134	K03768	1.00E-14	62.8	180.33	peptidyl-prolyl_cis-trans_isomerase_B_(cyclophilin_B)_[EC:5.2.1.8]	-	PF00160	Cyclophilin_type_peptidyl-prolyl_cis-trans_isomerase/CLD	2.90E-16	Acanthocystis_sp	COG0652	Peptidyl-prolyl_cis-trans_isomerase_(rotamase)_-_cyclophilin_family	O	-	2.80E-16
Acanthocystis_sp-AcaspChtn022195_Acanthocystis-sp	0.063	111	K22262	8.00E-33	120.8	826.27	WD_repeat_and_FYVE_domain-containing_protein_3	-	PF02138	Beige/BEACH_domain	5.90E-14	Acanthocystis_sp	-	-	-	-	-
Acanthocystis_sp-AcaspChtn022196_Acanthocystis-sp	0.057	122	-	-	-	-	-	-	-	-	-	Acanthocystis_sp	-	-	-	-	-
Acanthocystis_sp-AcaspChtn022197_Acanthocystis-sp	0.081	110	-	-	-	-	-	-	-	-	-	Acanthocystis_sp	-	-	-	-	-
Acanthocystis_sp-AcaspChtn022198_Acanthocystis-sp	0.025	159	-	-	-	-	-	-	-	-	-	Acanthocystis_sp	-	-	-	-	-
Acanthocystis_sp-AcaspChtn022199_Acanthocystis-sp	0.037	132	K22817	7.90E-07	36.5	54.23	non-structural_maintenance_of_chromosomes_element_1_[EC:2.3.2.27]	-	-	-	-	Acanthocystis_sp	-	-	-	-	-
Acanthocystis_sp-AcaspChtn022200_Acanthocystis-sp	0.065	307	K04984	6.10E-44	158	439.07	transient_receptor_potential_cation_channel_subfamily_A_member_1	-	PF12796	Ankyrin_repeats_(3_copies)	2.10E-39	Acanthocystis_sp	COG0666	Ankyrin_repeat	T	-	5.30E-40
Acanthocystis_sp-AcaspChtn022201_Acanthocystis-sp	0.094	116	-	-	-	-	-	-	-	-	-	Acanthocystis_sp	-	-	-	-	-
Acanthocystis_sp-AcaspChtn022202_Acanthocystis-sp	0.052	152	-	-	-	-	-	-	-	-	-	Acanthocystis_sp	-	-	-	-	-
Acanthocystis_sp-AcaspChtn022203_Acanthocystis-sp	0.031	161	-	-	-	-	-	-	-	-	-	Acanthocystis_sp	-	-	-	-	-
Acanthocystis_sp-AcaspChtn022204_Acanthocystis-sp	0.061	131	K14319	3.10E-18	73.5	158.43	Ran_GTPase-activating_protein_1	-	PF13516	Leucine_Rich_repeat	9.20E-14	Acanthocystis_sp	COG5238	Ran_GTPase-activating_protein_(RanGAP)_involved_in_mRNA_processing_and_transport	J	-	9.20E-20
Acanthocystis_sp-AcaspChtn022205_Acanthocystis-sp	0.076	131	K13303	8.60E-62	217.4	541.4	serum/glucocorticoid-regulated_kinase_2_[EC:2.7.11.1]	-	PF00069	Protein_kinase_domain	4.70E-34	Acanthocystis_sp	COG5752	Signaling_protein_combining_a_Ser/Thr_protein_kinase_domain_and_the_GUN4/Ycf53_porphyrin-binding_domain	T	-	3.00E-20
Acanthocystis_sp-AcaspChtn022206_Acanthocystis-sp	0.07	198	K08296	6.00E-06	34	73.37	phosphohistidine_phosphatase_[EC:3.1.3.-]	-	-	-	-	Acanthocystis_sp	COG2062	Phosphohistidine_phosphatase_SixA	T	-	2.90E-07
Acanthocystis_sp-AcaspChtn022207_Acanthocystis-sp	0.058	120	-	-	-	-	-	-	-	-	-	Acanthocystis_sp	-	-	-	-	-
Acanthocystis_sp-AcaspChtn022208_Acanthocystis-sp	0.047	126	K10798	2.60E-25	97.4	89.9	poly_[ADP-ribose]_polymerase_[EC:2.4.2.30]	high_score	PF05406	WGR_domain	1.10E-22	Acanthocystis_sp	COG3831	WGR_domain,_predicted_DNA-binding_domain_in_MolR	K	-	1.30E-07
Acanthocystis_sp-AcaspChtn022209_Acanthocystis-sp	0.067	149	K22656	3.60E-10	46.6	1027.6	immunoglobulin_superfamily_member_9B	-	-	-	-	Acanthocystis_sp	-	-	-	-	-
Acanthocystis_sp-AcaspChtn022210_Acanthocystis-sp	0.073	150	-	-	-	-	-	-	-	-	-	Acanthocystis_sp	-	-	-	-	-
Acanthocystis_sp-AcaspChtn022211_Acanthocystis-sp	0.08	249	K17535	2.30E-32	120.5	332.73	serine/threonine-protein_kinase_TNNI3K_[EC:2.7.11.1]	-	PF00069	Protein_kinase_domain	1.40E-27	Acanthocystis_sp	COG4248	Uncharacterized_conserved_protein_YegI_with_protein_kinase_and_helix-hairpin-helix_DNA-binding_domains	R	-	7.50E-09
Acanthocystis_sp-AcaspChtn022212_Acanthocystis-sp	0.084	130	-	-	-	-	-	-	-	-	-	Acanthocystis_sp	-	-	-	-	-
Acanthocystis_sp-AcaspChtn022213_Acanthocystis-sp	0.072	111	K11585	2.30E-17	71.2	256.73	chromobox_protein_1	-	PF00385	Chromo_(CHRromatin_Organisation_MOdifier)_domain	5.80E-13	Acanthocystis_sp	-	-	-	-	-
Acanthocystis_sp-AcaspChtn022214_Acanthocystis-sp	0.048	185	-	-	-	-	-	-	-	-	-	Acanthocystis_sp	-	-	-	-	-
Acanthocystis_sp-AcaspChtn022215_Acanthocystis-sp	0.115	104	K06901	2.90E-13	57.6	84.37	putative_MFS_transporter,_AGZA_family,_xanthine/uracil_permease	-	-	-	-	Acanthocystis_sp	COG2252	Xanthine/guanine/uracil/vitamin_C_permease_GhxP/GhxQ,_nucleobase:cation_symporter_2_(_NCS2)_family	F	-	1.30E-13
Acanthocystis_sp-AcaspChtn022216_Acanthocystis-sp	0.068	160	K15502	4.70E-16	66.7	573.13	serine/threonine-protein_phosphatase_6_regulatory_ankyrin_repeat_subunit_A	-	PF12796	Ankyrin_repeats_(3_copies)	2.80E-16	Acanthocystis_sp	COG0666	Ankyrin_repeat	T	-	1.30E-11
Acanthocystis_sp-AcaspChtn022217_Acanthocystis-sp	0.038	155	K07203	1.20E-13	57	1118.83	serine/threonine-protein_kinase_mTOR_[EC:2.7.11.1]	-	-	-	-	Acanthocystis_sp	-	-	-	-	-
Acanthocystis_sp-AcaspChtn022218_Acanthocystis-sp	0.084	106	K04978	4.60E-13	55.4	1674.6	transient_receptor_potential_cation_channel_subfamily_M_member_3	-	-	-	-	Acanthocystis_sp	-	-	-	-	-
Acanthocystis_sp-AcaspChtn022219_Acanthocystis-sp	0.05	100	-	-	-	-	-	-	-	-	-	Acanthocystis_sp	-	-	-	-	-
Acanthocystis_sp-AcaspChtn022220_Acanthocystis-sp	0.094	264	K11209	4.60E-84	289.1	239.63	GSH-dependent_disulfide-bond_oxidoreductase_[EC:1.8.4.-]	high_score	-	-	-	Acanthocystis_sp	COG0625	Glutathione_S-transferase	O	-	7.80E-33
Acanthocystis_sp-AcaspChtn022221_Acanthocystis-sp	0.037	133	-	-	-	-	-	-	-	-	-	Acanthocystis_sp	-	-	-	-	-
Acanthocystis_sp-AcaspChtn022222_Acanthocystis-sp	0.074	161	K05628	5.50E-07	36.4	566.1	arginine-glutamic_acid_dipeptide_repeats_protein	-	-	-	-	Acanthocystis_sp	-	-	-	-	-
Acanthocystis_sp-AcaspChtn022223_Acanthocystis-sp	0.086	266	K10297	1.10E-13	58.2	268	F-box_protein_11	-	-	-	-	Acanthocystis_sp	-	-	-	-	-
Acanthocystis_sp-AcaspChtn022224_Acanthocystis-sp	0.031	161	-	-	-	-	-	-	-	-	-	Acanthocystis_sp	-	-	-	-	-
Acanthocystis_sp-AcaspChtn022225_Acanthocystis-sp	0.039	128	K20183	2.50E-16	67	482	Vam6/Vps39-like_protein_vacuolar_protein_sorting-associated_protein_39	-	-	-	-	Acanthocystis_sp	-	-	-	-	-
Acanthocystis_sp-AcaspChtn022226_Acanthocystis-sp	0.039	178	-	-	-	-	-	-	PF08373	RAP_domain	7.50E-16	Acanthocystis_sp	-	-	-	-	-
Acanthocystis_sp-AcaspChtn022227_Acanthocystis-sp	0.06	148	-	-	-	-	-	-	-	-	-	Acanthocystis_sp	-	-	-	-	-
Acanthocystis_sp-AcaspChtn022228_Acanthocystis-sp	0.032	125	K15505	1.50E-32	120.5	762.87	DNA_repair_protein_RAD5_[EC:3.6.4.-]	-	-	-	-	Acanthocystis_sp	-	-	-	-	-
Acanthocystis_sp-AcaspChtn022229_Acanthocystis-sp	0.058	137	-	-	-	-	-	-	-	-	-	Acanthocystis_sp	-	-	-	-	-
Acanthocystis_sp-AcaspChtn022230_Acanthocystis-sp	0.044	159	K17601	1.10E-19	77.9	211.27	WD_repeat-containing_protein_81	-	-	-	-	Acanthocystis_sp	-	-	-	-	-
Acanthocystis_sp-AcaspChtn022231_Acanthocystis-sp	0.06	164	-	-	-	-	-	-	-	-	-	Acanthocystis_sp	-	-	-	-	-
Acanthocystis_sp-AcaspChtn022232_Acanthocystis-sp	0.128	125	-	-	-	-	-	-	-	-	-	Acanthocystis_sp	-	-	-	-	-
Acanthocystis_sp-AcaspChtn022233_Acanthocystis-sp	0.049	102	-	-	-	-	-	-	-	-	-	Acanthocystis_sp	-	-	-	-	-
Acanthocystis_sp-AcaspChtn022234_Acanthocystis-sp	0.032	339	-	-	-	-	-	-	PF05794	T-complex_protein_11	3.80E-21	Acanthocystis_sp	-	-	-	-	-
Acanthocystis_sp-AcaspChtn022235_Acanthocystis-sp	0.111	233	-	-	-	-	-	-	-	-	-	Acanthocystis_sp	COG2271	Sugar_phosphate_permease	G	-	6.60E-08
Acanthocystis_sp-AcaspChtn022236_Acanthocystis-sp	0.059	151	-	-	-	-	-	-	-	-	-	Acanthocystis_sp	-	-	-	-	-
Acanthocystis_sp-AcaspChtn022237_Acanthocystis-sp	0.093	139	-	-	-	-	-	-	-	-	-	Acanthocystis_sp	-	-	-	-	-
Acanthocystis_sp-AcaspChtn022238_Acanthocystis-sp	0.08	136	-	-	-	-	-	-	-	-	-	Acanthocystis_sp	-	-	-	-	-
Acanthocystis_sp-AcaspChtn022239_Acanthocystis-sp	0.089	168	K01404	5.10E-46	165.2	353.3	leishmanolysin_[EC:3.4.24.36]	-	PF01457	Leishmanolysin	1.40E-27	Acanthocystis_sp	-	-	-	-	-
Acanthocystis_sp-AcaspChtn022240_Acanthocystis-sp	0.079	101	K08794	1.60E-20	81.4	373.37	calcium/calmodulin-dependent_protein_kinase_I_[EC:2.7.11.17]	-	-	-	-	Acanthocystis_sp	-	-	-	-	-
Acanthocystis_sp-AcaspChtn022241_Acanthocystis-sp	0.029	101	-	-	-	-	-	-	-	-	-	Acanthocystis_sp	-	-	-	-	-
Acanthocystis_sp-AcaspChtn022242_Acanthocystis-sp	0.05	120	K11994	7.50E-23	88.5	410.27	deoxyribonuclease-1_[EC:3.1.21.1]	-	-	-	-	Acanthocystis_sp	-	-	-	-	-
Acanthocystis_sp-AcaspChtn022243_Acanthocystis-sp	0.129	116	K02132	6.70E-40	145.1	923.87	F-type_H+-transporting_ATPase_subunit_alpha	-	PF02874	ATP_synthase_alpha/beta_family,_beta-barrel_domain	6.00E-16	Acanthocystis_sp	COG0056	FoF1-type_ATP_synthase,_alpha_subunit	C	FoF1-type_ATP_synthase	1.20E-33
Acanthocystis_sp-AcaspChtn022244_Acanthocystis-sp	0.071	209	-	-	-	-	-	-	-	-	-	Acanthocystis_sp	-	-	-	-	-
Acanthocystis_sp-AcaspChtn022245_Acanthocystis-sp	0.126	111	-	-	-	-	-	-	-	-	-	Acanthocystis_sp	-	-	-	-	-
Acanthocystis_sp-AcaspChtn022246_Acanthocystis-sp	0.113	97	K01913	2.10E-20	80.4	917	acetate---CoA_ligase_[EC:6.2.1.1]	-	-	-	-	Acanthocystis_sp	COG1021	EntE,_2,3-dihydroxybenzoate-AMP_synthase_component_of_non-ribosomal_peptide_synthetase	Q	-	4.70E-06
Acanthocystis_sp-AcaspChtn022247_Acanthocystis-sp	0.055	126	-	-	-	-	-	-	-	-	-	Acanthocystis_sp	-	-	-	-	-
Acanthocystis_sp-AcaspChtn022248_Acanthocystis-sp	0.023	129	-	-	-	-	-	-	-	-	-	Acanthocystis_sp	-	-	-	-	-
Acanthocystis_sp-AcaspChtn022249_Acanthocystis-sp	0.081	111	-	-	-	-	-	-	-	-	-	Acanthocystis_sp	-	-	-	-	-
Acanthocystis_sp-AcaspChtn022250_Acanthocystis-sp	0.039	153	K12229	3.70E-12	53.6	184.2	dual_adapter_for_phosphotyrosine_and_3-phosphotyrosine_and_3-phosphoinositide	-	-	-	-	Acanthocystis_sp	-	-	-	-	-
Acanthocystis_sp-AcaspChtn022251_Acanthocystis-sp	0.064	124	-	-	-	-	-	-	-	-	-	Acanthocystis_sp	-	-	-	-	-
Acanthocystis_sp-AcaspChtn022252_Acanthocystis-sp	0.025	196	K01392	1.60E-17	70.8	626.9	thimet_oligopeptidase_[EC:3.4.24.15]	-	-	-	-	Acanthocystis_sp	COG0339	Zn-dependent_oligopeptidase,_M3_family	O	-	7.90E-14
Acanthocystis_sp-AcaspChtn022253_Acanthocystis-sp	0.089	123	K09719	4.70E-06	34	149.17	uncharacterized_protein	-	-	-	-	Acanthocystis_sp	COG1689	Class_II_terpene_cyclase_family_protein_AF1543	R	-	8.50E-15
Acanthocystis_sp-AcaspChtn022254_Acanthocystis-sp	0.07	114	K14326	2.90E-24	93.6	442.17	regulator_of_nonsense_transcripts_1_[EC:3.6.4.-]	-	PF13087	AAA_domain	2.20E-19	Acanthocystis_sp	COG1112	Superfamily_I_DNA_and/or_RNA_helicase	L	-	2.70E-19
Acanthocystis_sp-AcaspChtn022255_Acanthocystis-sp	0.047	189	K20178	1.20E-15	64.3	157.53	vacuolar_protein_sorting-associated_protein_8	-	-	-	-	Acanthocystis_sp	-	-	-	-	-
Acanthocystis_sp-AcaspChtn022256_Acanthocystis-sp	0.009	101	-	-	-	-	-	-	-	-	-	Acanthocystis_sp	-	-	-	-	-
Acanthocystis_sp-AcaspChtn022257_Acanthocystis-sp	0.087	148	-	-	-	-	-	-	-	-	-	Acanthocystis_sp	-	-	-	-	-
Acanthocystis_sp-AcaspChtn022258_Acanthocystis-sp	0.016	123	-	-	-	-	-	-	-	-	-	Acanthocystis_sp	-	-	-	-	-
Acanthocystis_sp-AcaspChtn022259_Acanthocystis-sp	0.089	179	K16575	2.20E-55	195.9	567.1	centractin	-	PF00022	Actin	2.60E-39	Acanthocystis_sp	COG5277	Actin-related_protein	Z	-	4.20E-28
Acanthocystis_sp-AcaspChtn022260_Acanthocystis-sp	0.097	205	K08869	5.20E-29	109.3	305.47	aarF_domain-containing_kinase	-	-	-	-	Acanthocystis_sp	COG0661	Predicted_protein_kinase_regulating_ubiquinone_biosynthesis,_AarF/ABC1/UbiB_family	HT	Ubiquinone_biosynthesis	2.30E-11
Acanthocystis_sp-AcaspChtn022261_Acanthocystis-sp	0.025	154	-	-	-	-	-	-	-	-	-	Acanthocystis_sp	-	-	-	-	-
Acanthocystis_sp-AcaspChtn022262_Acanthocystis-sp	0.091	98	-	-	-	-	-	-	-	-	-	Acanthocystis_sp	-	-	-	-	-
Acanthocystis_sp-AcaspChtn022263_Acanthocystis-sp	0.06	214	-	-	-	-	-	-	-	-	-	Acanthocystis_sp	-	-	-	-	-
Acanthocystis_sp-AcaspChtn022264_Acanthocystis-sp	0.047	189	-	-	-	-	-	-	-	-	-	Acanthocystis_sp	-	-	-	-	-
Acanthocystis_sp-AcaspChtn022265_Acanthocystis-sp	0.071	183	K06677	4.00E-33	122.3	197.57	condensin_complex_subunit_1	-	-	-	-	Acanthocystis_sp	-	-	-	-	-
Acanthocystis_sp-AcaspChtn022266_Acanthocystis-sp	0.066	135	-	-	-	-	-	-	-	-	-	Acanthocystis_sp	-	-	-	-	-
Acanthocystis_sp-AcaspChtn022267_Acanthocystis-sp	0.034	233	-	-	-	-	-	-	-	-	-	Acanthocystis_sp	-	-	-	-	-
Acanthocystis_sp-AcaspChtn022268_Acanthocystis-sp	0.055	108	-	-	-	-	-	-	-	-	-	Acanthocystis_sp	-	-	-	-	-
Acanthocystis_sp-AcaspChtn022269_Acanthocystis-sp	0.062	112	-	-	-	-	-	-	-	-	-	Acanthocystis_sp	-	-	-	-	-
Acanthocystis_sp-AcaspChtn022270_Acanthocystis-sp	0.017	223	-	-	-	-	-	-	-	-	-	Acanthocystis_sp	-	-	-	-	-
Acanthocystis_sp-AcaspChtn022271_Acanthocystis-sp	0.009	108	-	-	-	-	-	-	-	-	-	Acanthocystis_sp	-	-	-	-	-
Acanthocystis_sp-AcaspChtn022272_Acanthocystis-sp	0.015	130	-	-	-	-	-	-	-	-	-	Acanthocystis_sp	-	-	-	-	-
Acanthocystis_sp-AcaspChtn022273_Acanthocystis-sp	0.06	133	-	-	-	-	-	-	-	-	-	Acanthocystis_sp	-	-	-	-	-
Acanthocystis_sp-AcaspChtn022274_Acanthocystis-sp	0.015	127	-	-	-	-	-	-	-	-	-	Acanthocystis_sp	-	-	-	-	-
Acanthocystis_sp-AcaspChtn022275_Acanthocystis-sp	0.023	167	-	-	-	-	-	-	-	-	-	Acanthocystis_sp	-	-	-	-	-
Acanthocystis_sp-AcaspChtn022276_Acanthocystis-sp	0.055	162	-	-	-	-	-	-	PF06155	Protein_of_unknown_function_(DUF971)	2.70E-20	Acanthocystis_sp	COG3536	Uncharacterized_conserved_protein,_DUF971_family	S	-	1.20E-26
Acanthocystis_sp-AcaspChtn022277_Acanthocystis-sp	0.039	102	K07827	5.10E-35	128.5	300.7	GTPase_KRas	-	PF00071	Ras_family	3.60E-26	Acanthocystis_sp	-	-	-	-	-
Acanthocystis_sp-AcaspChtn022278_Acanthocystis-sp	0.023	255	-	-	-	-	-	-	-	-	-	Acanthocystis_sp	-	-	-	-	-
Acanthocystis_sp-AcaspChtn022279_Acanthocystis-sp	0.088	113	K02212	2.20E-43	156.3	689.67	DNA_replication_licensing_factor_MCM4_[EC:3.6.4.12]	-	PF17207	MCM_OB_domain	1.30E-22	Acanthocystis_sp	COG1241	DNA_replicative_helicase_MCM_subunit_Mcm2,_Cdc46/Mcm_family	L	-	4.90E-12
Acanthocystis_sp-AcaspChtn022280_Acanthocystis-sp	0.101	187	K20718	1.30E-18	74.3	685.17	LRR_receptor-like_serine/threonine-protein_kinase_ERECTA_[EC:2.7.11.1]	-	-	-	-	Acanthocystis_sp	COG1100	GTPase_SAR1_family_domain	R	-	1.50E-06
Acanthocystis_sp-AcaspChtn022281_Acanthocystis-sp	0.032	154	K05665	2.00E-30	113.4	1550.47	ATP-binding_cassette,_subfamily_C_(CFTR/MRP),_member_1_[EC:7.6.2.3]	-	-	-	-	Acanthocystis_sp	-	-	-	-	-
Acanthocystis_sp-AcaspChtn022282_Acanthocystis-sp	0.1	130	-	-	-	-	-	-	-	-	-	Acanthocystis_sp	-	-	-	-	-
Acanthocystis_sp-AcaspChtn022283_Acanthocystis-sp	0.052	172	-	-	-	-	-	-	-	-	-	Acanthocystis_sp	-	-	-	-	-
Acanthocystis_sp-AcaspChtn022284_Acanthocystis-sp	0.047	106	-	-	-	-	-	-	-	-	-	Acanthocystis_sp	-	-	-	-	-
Acanthocystis_sp-AcaspChtn022285_Acanthocystis-sp	0.095	200	K12344	1.20E-66	232.8	332.27	3-oxo-5-alpha-steroid_4-dehydrogenase_2_[EC:1.3.1.22]	-	PF02544	3-oxo-5-alpha-steroid_4-dehydrogenase_	4.20E-52	Acanthocystis_sp	COG3752	Steroid_5-alpha_reductase_family_enzyme	R	-	1.60E-18
Acanthocystis_sp-AcaspChtn022286_Acanthocystis-sp	0.05	157	K10576	9.50E-83	284	137.7	ubiquitin-conjugating_enzyme_E2_H_[EC:2.3.2.23]	high_score	PF00179	Ubiquitin-conjugating_enzyme	3.10E-37	Acanthocystis_sp	COG5078	Ubiquitin-protein_ligase	O	-	9.50E-15
Acanthocystis_sp-AcaspChtn022287_Acanthocystis-sp	0.074	108	-	-	-	-	-	-	-	-	-	Acanthocystis_sp	-	-	-	-	-
Acanthocystis_sp-AcaspChtn022288_Acanthocystis-sp	0.098	172	-	-	-	-	-	-	-	-	-	Acanthocystis_sp	-	-	-	-	-
Acanthocystis_sp-AcaspChtn022289_Acanthocystis-sp	0.036	164	-	-	-	-	-	-	-	-	-	Acanthocystis_sp	-	-	-	-	-
Acanthocystis_sp-AcaspChtn022290_Acanthocystis-sp	0.114	114	K20718	1.90E-13	57.2	685.17	LRR_receptor-like_serine/threonine-protein_kinase_ERECTA_[EC:2.7.11.1]	-	-	-	-	Acanthocystis_sp	-	-	-	-	-
Acanthocystis_sp-AcaspChtn022291_Acanthocystis-sp	0.066	120	-	-	-	-	-	-	-	-	-	Acanthocystis_sp	-	-	-	-	-
Acanthocystis_sp-AcaspChtn022292_Acanthocystis-sp	0.109	237	-	-	-	-	-	-	-	-	-	Acanthocystis_sp	-	-	-	-	-
Acanthocystis_sp-AcaspChtn022293_Acanthocystis-sp	0.049	102	-	-	-	-	-	-	-	-	-	Acanthocystis_sp	-	-	-	-	-
Acanthocystis_sp-AcaspChtn022294_Acanthocystis-sp	0.057	138	-	-	-	-	-	-	-	-	-	Acanthocystis_sp	-	-	-	-	-
Acanthocystis_sp-AcaspChtn022295_Acanthocystis-sp	0.033	119	-	-	-	-	-	-	-	-	-	Acanthocystis_sp	-	-	-	-	-
Acanthocystis_sp-AcaspChtn022296_Acanthocystis-sp	0.087	103	-	-	-	-	-	-	-	-	-	Acanthocystis_sp	-	-	-	-	-
Acanthocystis_sp-AcaspChtn022297_Acanthocystis-sp	0.069	258	K00889	2.20E-43	156.6	313.1	1-phosphatidylinositol-4-phosphate_5-kinase_[EC:2.7.1.68]	-	PF01504	Phosphatidylinositol-4-phosphate_5-Kinase	7.70E-39	Acanthocystis_sp	-	-	-	-	-
Acanthocystis_sp-AcaspChtn022298_Acanthocystis-sp	0.065	243	K00889	3.00E-43	156.1	313.1	1-phosphatidylinositol-4-phosphate_5-kinase_[EC:2.7.1.68]	-	PF01504	Phosphatidylinositol-4-phosphate_5-Kinase	6.30E-39	Acanthocystis_sp	-	-	-	-	-
Acanthocystis_sp-AcaspChtn022299_Acanthocystis-sp	0.018	108	-	-	-	-	-	-	-	-	-	Acanthocystis_sp	-	-	-	-	-
Acanthocystis_sp-AcaspChtn022300_Acanthocystis-sp	0.081	122	-	-	-	-	-	-	-	-	-	Acanthocystis_sp	-	-	-	-	-
Acanthocystis_sp-AcaspChtn022301_Acanthocystis-sp	0.096	196	-	-	-	-	-	-	-	-	-	Acanthocystis_sp	-	-	-	-	-
Acanthocystis_sp-AcaspChtn022302_Acanthocystis-sp	0.055	127	-	-	-	-	-	-	-	-	-	Acanthocystis_sp	-	-	-	-	-
Acanthocystis_sp-AcaspChtn022303_Acanthocystis-sp	0.022	222	-	-	-	-	-	-	-	-	-	Acanthocystis_sp	-	-	-	-	-
Acanthocystis_sp-AcaspChtn022304_Acanthocystis-sp	0.033	329	K06634	1.00E-48	174.4	136.8	cyclin_H	high_score	-	-	-	Acanthocystis_sp	-	-	-	-	-
Acanthocystis_sp-AcaspChtn022305_Acanthocystis-sp	0.041	144	K17576	1.30E-09	45	186.4	protein_phosphatase_1_regulatory_subunit_37	-	-	-	-	Acanthocystis_sp	COG5238	Ran_GTPase-activating_protein_(RanGAP)_involved_in_mRNA_processing_and_transport	J	-	4.00E-09
Acanthocystis_sp-AcaspChtn022306_Acanthocystis-sp	0.023	167	-	-	-	-	-	-	-	-	-	Acanthocystis_sp	-	-	-	-	-
Acanthocystis_sp-AcaspChtn022307_Acanthocystis-sp	0.051	116	-	-	-	-	-	-	-	-	-	Acanthocystis_sp	-	-	-	-	-
Acanthocystis_sp-AcaspChtn022308_Acanthocystis-sp	0.008	119	-	-	-	-	-	-	-	-	-	Acanthocystis_sp	-	-	-	-	-
Acanthocystis_sp-AcaspChtn022309_Acanthocystis-sp	0.055	162	-	-	-	-	-	-	-	-	-	Acanthocystis_sp	-	-	-	-	-
Acanthocystis_sp-AcaspChtn022310_Acanthocystis-sp	0.014	140	K20178	8.80E-12	51.5	157.53	vacuolar_protein_sorting-associated_protein_8	-	-	-	-	Acanthocystis_sp	-	-	-	-	-
Acanthocystis_sp-AcaspChtn022311_Acanthocystis-sp	0.066	135	K20794	1.80E-30	114	69.7	N-alpha-acetyltransferase_40_[EC:2.3.1.257]	high_score	PF00583	Acetyltransferase_(GNAT)_family	1.70E-11	Acanthocystis_sp	COG0456	Ribosomal_protein_S18_acetylase_RimI_and_related_acetyltransferases	J	-	1.40E-10
Acanthocystis_sp-AcaspChtn022312_Acanthocystis-sp	0.076	105	-	-	-	-	-	-	-	-	-	Acanthocystis_sp	-	-	-	-	-
Acanthocystis_sp-AcaspChtn022313_Acanthocystis-sp	0.104	125	-	-	-	-	-	-	-	-	-	Acanthocystis_sp	-	-	-	-	-
Acanthocystis_sp-AcaspChtn022314_Acanthocystis-sp	0.07	100	K05666	3.40E-42	152.4	1736.93	ATP-binding_cassette,_subfamily_C_(CFTR/MRP),_member_2	-	-	-	-	Acanthocystis_sp	COG1132	ABC-type_multidrug_transport_system,_ATPase_and_permease_component	V	-	2.00E-25
Acanthocystis_sp-AcaspChtn022315_Acanthocystis-sp	0.072	386	K01772	3.30E-62	218.5	59.37	protoporphyrin/coproporphyrin_ferrochelatase_[EC:4.99.1.1_4.99.1.9]	high_score	PF00762	Ferrochelatase	3.00E-51	Acanthocystis_sp	COG0276	Protoheme_ferro-lyase_(ferrochelatase)	H	Heme_biosynthesis	1.90E-47
Acanthocystis_sp-AcaspChtn022316_Acanthocystis-sp	0.037	108	-	-	-	-	-	-	-	-	-	Acanthocystis_sp	-	-	-	-	-
Acanthocystis_sp-AcaspChtn022317_Acanthocystis-sp	0.041	120	-	-	-	-	-	-	-	-	-	Acanthocystis_sp	-	-	-	-	-
Acanthocystis_sp-AcaspChtn022318_Acanthocystis-sp	0.106	103	K04348	1.00E-37	137.9	352	serine/threonine-protein_phosphatase_2B_catalytic_subunit_[EC:3.1.3.16]	-	-	-	-	Acanthocystis_sp	-	-	-	-	-
Acanthocystis_sp-AcaspChtn022319_Acanthocystis-sp	0.042	257	K20165	1.10E-18	75.3	467.8	TBC1_domain_family_member_2A	-	PF00566	Rab-GTPase-TBC_domain	1.70E-16	Acanthocystis_sp	-	-	-	-	-
Acanthocystis_sp-AcaspChtn022320_Acanthocystis-sp	0.026	191	-	-	-	-	-	-	-	-	-	Acanthocystis_sp	-	-	-	-	-
Acanthocystis_sp-AcaspChtn022321_Acanthocystis-sp	0.059	184	K02183	1.20E-27	105	177.9	calmodulin	-	PF00036	EF_hand	1.80E-22	Acanthocystis_sp	COG5126	Ca2+-binding_protein,_EF-hand_superfamily	T	-	5.70E-19
Acanthocystis_sp-AcaspChtn022322_Acanthocystis-sp	0.044	113	-	-	-	-	-	-	-	-	-	Acanthocystis_sp	-	-	-	-	-
Acanthocystis_sp-AcaspChtn022323_Acanthocystis-sp	0.05	139	K16634	1.20E-13	58.3	454.5	ribonuclease_inhibitor	-	PF13516	Leucine_Rich_repeat	1.60E-11	Acanthocystis_sp	COG5238	Ran_GTPase-activating_protein_(RanGAP)_involved_in_mRNA_processing_and_transport	J	-	4.20E-13
Acanthocystis_sp-AcaspChtn022324_Acanthocystis-sp	0.069	144	-	-	-	-	-	-	-	-	-	Acanthocystis_sp	-	-	-	-	-
Acanthocystis_sp-AcaspChtn022325_Acanthocystis-sp	0.147	183	K19607	4.80E-39	142.2	289.63	X-linked_retinitis_pigmentosa_GTPase_regulator	-	PF00415	Regulator_of_chromosome_condensation_(RCC1)_repeat	1.70E-36	Acanthocystis_sp	-	-	-	-	-
Acanthocystis_sp-AcaspChtn022326_Acanthocystis-sp	0.039	101	-	-	-	-	-	-	-	-	-	Acanthocystis_sp	-	-	-	-	-
Acanthocystis_sp-AcaspChtn022327_Acanthocystis-sp	0.062	112	-	-	-	-	-	-	-	-	-	Acanthocystis_sp	-	-	-	-	-
Acanthocystis_sp-AcaspChtn022328_Acanthocystis-sp	0.122	122	-	-	-	-	-	-	-	-	-	Acanthocystis_sp	-	-	-	-	-
Acanthocystis_sp-AcaspChtn022329_Acanthocystis-sp	0.055	326	K11127	9.00E-65	226.5	492.6	telomerase_protein_component_1	-	PF13271	Domain_of_unknown_function_(DUF4062)	1.20E-11	Acanthocystis_sp	-	-	-	-	-
Acanthocystis_sp-AcaspChtn022330_Acanthocystis-sp	0.037	132	-	-	-	-	-	-	-	-	-	Acanthocystis_sp	-	-	-	-	-
Acanthocystis_sp-AcaspChtn022331_Acanthocystis-sp	0.052	305	-	-	-	-	-	-	-	-	-	Acanthocystis_sp	-	-	-	-	-
Acanthocystis_sp-AcaspChtn022332_Acanthocystis-sp	0.022	131	-	-	-	-	-	-	-	-	-	Acanthocystis_sp	-	-	-	-	-
Acanthocystis_sp-AcaspChtn022333_Acanthocystis-sp	0.048	165	-	-	-	-	-	-	-	-	-	Acanthocystis_sp	-	-	-	-	-
Acanthocystis_sp-AcaspChtn022334_Acanthocystis-sp	0.177	158	K11348	1.30E-40	147.5	1320.2	bromodomain_and_PHD_finger-containing_protein_1	-	PF13832	PHD-zinc-finger_like_domain	1.10E-11	Acanthocystis_sp	-	-	-	-	-
Acanthocystis_sp-AcaspChtn022335_Acanthocystis-sp	0.056	107	-	-	-	-	-	-	-	-	-	Acanthocystis_sp	-	-	-	-	-
Acanthocystis_sp-AcaspChtn022336_Acanthocystis-sp	0.046	107	K10085	6.20E-42	151.7	648.4	ER_degradation_enhancer,_mannosidase_alpha-like_2	-	PF01532	Glycosyl_hydrolase_family_47	1.00E-28	Acanthocystis_sp	-	-	-	-	-
Acanthocystis_sp-AcaspChtn022337_Acanthocystis-sp	0.068	189	-	-	-	-	-	-	-	-	-	Acanthocystis_sp	-	-	-	-	-
Acanthocystis_sp-AcaspChtn022338_Acanthocystis-sp	0.054	164	-	-	-	-	-	-	-	-	-	Acanthocystis_sp	-	-	-	-	-
Acanthocystis_sp-AcaspChtn022339_Acanthocystis-sp	0.06	116	-	-	-	-	-	-	-	-	-	Acanthocystis_sp	-	-	-	-	-
Acanthocystis_sp-AcaspChtn022340_Acanthocystis-sp	0.111	108	K14319	1.30E-15	64.9	158.43	Ran_GTPase-activating_protein_1	-	PF13516	Leucine_Rich_repeat	6.00E-15	Acanthocystis_sp	COG5238	Ran_GTPase-activating_protein_(RanGAP)_involved_in_mRNA_processing_and_transport	J	-	2.70E-14
Acanthocystis_sp-AcaspChtn022341_Acanthocystis-sp	0.022	178	-	-	-	-	-	-	-	-	-	Acanthocystis_sp	-	-	-	-	-
Acanthocystis_sp-AcaspChtn022342_Acanthocystis-sp	0.067	103	K21841	4.10E-06	33.7	154.5	TBC1_domain_family_member_24	-	-	-	-	Acanthocystis_sp	-	-	-	-	-
Acanthocystis_sp-AcaspChtn022343_Acanthocystis-sp	0.11	109	K10740	2.50E-15	64	33.4	replication_factor_A3	high_score	-	-	-	Acanthocystis_sp	-	-	-	-	-
Acanthocystis_sp-AcaspChtn022344_Acanthocystis-sp	0.025	119	K10839	5.50E-09	43.9	82.47	UV_excision_repair_protein_RAD23	-	-	-	-	Acanthocystis_sp	-	-	-	-	-
Acanthocystis_sp-AcaspChtn022345_Acanthocystis-sp	0.043	162	-	-	-	-	-	-	-	-	-	Acanthocystis_sp	-	-	-	-	-
Acanthocystis_sp-AcaspChtn022346_Acanthocystis-sp	0.048	103	-	-	-	-	-	-	-	-	-	Acanthocystis_sp	-	-	-	-	-
Acanthocystis_sp-AcaspChtn022347_Acanthocystis-sp	0.054	111	-	-	-	-	-	-	-	-	-	Acanthocystis_sp	-	-	-	-	-
Acanthocystis_sp-AcaspChtn022348_Acanthocystis-sp	0.107	102	K12026	1.10E-11	52.1	453.5	tripartite_motif-containing_protein_56_[EC:2.3.2.27]	-	-	-	-	Acanthocystis_sp	-	-	-	-	-
Acanthocystis_sp-AcaspChtn022349_Acanthocystis-sp	0.033	118	K18798	1.20E-27	104.9	431.17	peroxisome-assembly_ATPase_[EC:3.6.4.7]	-	PF03969	AFG1-like_ATPase	1.80E-22	Acanthocystis_sp	COG1485	Cell_division_protein_ZapE_(Z_ring-associated_ATPase),_AFG1_superfamily	D	-	2.40E-28
Acanthocystis_sp-AcaspChtn022350_Acanthocystis-sp	0.126	213	-	-	-	-	-	-	-	-	-	Acanthocystis_sp	-	-	-	-	-
Acanthocystis_sp-AcaspChtn022351_Acanthocystis-sp	0.04	124	-	-	-	-	-	-	-	-	-	Acanthocystis_sp	-	-	-	-	-
Acanthocystis_sp-AcaspChtn022352_Acanthocystis-sp	0.056	178	-	-	-	-	-	-	-	-	-	Acanthocystis_sp	-	-	-	-	-
Acanthocystis_sp-AcaspChtn022353_Acanthocystis-sp	0.13	115	-	-	-	-	-	-	-	-	-	Acanthocystis_sp	-	-	-	-	-
Acanthocystis_sp-AcaspChtn022354_Acanthocystis-sp	0.053	113	-	-	-	-	-	-	-	-	-	Acanthocystis_sp	-	-	-	-	-
Acanthocystis_sp-AcaspChtn022355_Acanthocystis-sp	0.112	116	K13420	2.90E-20	79.5	1147.33	LRR_receptor-like_serine/threonine-protein_kinase_FLS2_[EC:2.7.11.1]	-	-	-	-	Acanthocystis_sp	-	-	-	-	-
Acanthocystis_sp-AcaspChtn022356_Acanthocystis-sp	0.101	99	K21413	1.10E-16	68.1	396.93	ankyrin_repeat_and_SAM_domain-containing_protein_1	-	PF12796	Ankyrin_repeats_(3_copies)	6.00E-17	Acanthocystis_sp	COG0666	Ankyrin_repeat	T	-	2.10E-12
Acanthocystis_sp-AcaspChtn022357_Acanthocystis-sp	0.044	135	-	-	-	-	-	-	-	-	-	Acanthocystis_sp	-	-	-	-	-
Acanthocystis_sp-AcaspChtn022358_Acanthocystis-sp	0.072	110	-	-	-	-	-	-	-	-	-	Acanthocystis_sp	-	-	-	-	-
Acanthocystis_sp-AcaspChtn022359_Acanthocystis-sp	0.093	139	K09257	2.30E-09	43.3	321.6	NF-kappa-B_inhibitor-like_protein_2	-	-	-	-	Acanthocystis_sp	COG5238	Ran_GTPase-activating_protein_(RanGAP)_involved_in_mRNA_processing_and_transport	J	-	9.90E-11
Acanthocystis_sp-AcaspChtn022360_Acanthocystis-sp	0.096	104	-	-	-	-	-	-	-	-	-	Acanthocystis_sp	-	-	-	-	-
Acanthocystis_sp-AcaspChtn022361_Acanthocystis-sp	0.051	98	K10994	1.40E-21	85.2	183.03	cell_cycle_checkpoint_control_protein_RAD9A_[EC:3.1.11.2]	-	PF04139	Rad9	2.40E-14	Acanthocystis_sp	-	-	-	-	-
Acanthocystis_sp-AcaspChtn022362_Acanthocystis-sp	0.097	225	K01783	6.70E-90	308.1	229.77	ribulose-phosphate_3-epimerase_[EC:5.1.3.1]	high_score	PF00834	Ribulose-phosphate_3_epimerase_family	1.30E-64	Acanthocystis_sp	COG0036	Pentose-5-phosphate-3-epimerase	G	Pentose_phosphate_pathway	1.40E-67
Acanthocystis_sp-AcaspChtn022363_Acanthocystis-sp	0.067	103	-	-	-	-	-	-	-	-	-	Acanthocystis_sp	-	-	-	-	-
Acanthocystis_sp-AcaspChtn022364_Acanthocystis-sp	0.068	147	-	-	-	-	-	-	-	-	-	Acanthocystis_sp	-	-	-	-	-
Acanthocystis_sp-AcaspChtn022365_Acanthocystis-sp	0.054	111	-	-	-	-	-	-	-	-	-	Acanthocystis_sp	-	-	-	-	-
Acanthocystis_sp-AcaspChtn022366_Acanthocystis-sp	0.068	116	-	-	-	-	-	-	-	-	-	Acanthocystis_sp	-	-	-	-	-
Acanthocystis_sp-AcaspChtn022367_Acanthocystis-sp	0.058	188	K07374	7.00E-15	63.1	470.03	tubulin_alpha	-	-	-	-	Acanthocystis_sp	-	-	-	-	-
Acanthocystis_sp-AcaspChtn022368_Acanthocystis-sp	0.009	107	K17491	5.70E-31	115.7	101.9	protein_phosphatase_4_regulatory_subunit_3	high_score	PF04802	Component_of_IIS_longevity_pathway_SMK-1	6.50E-30	Acanthocystis_sp	-	-	-	-	-
Acanthocystis_sp-AcaspChtn022369_Acanthocystis-sp	0.089	146	-	-	-	-	-	-	-	-	-	Acanthocystis_sp	-	-	-	-	-
Acanthocystis_sp-AcaspChtn022370_Acanthocystis-sp	0.109	119	K13420	3.10E-08	39.6	1147.33	LRR_receptor-like_serine/threonine-protein_kinase_FLS2_[EC:2.7.11.1]	-	-	-	-	Acanthocystis_sp	-	-	-	-	-
Acanthocystis_sp-AcaspChtn022371_Acanthocystis-sp	0.095	146	K19199	2.50E-08	41.4	273.13	histone-lysine_N-methyltransferase_SETD3_[EC:2.1.1.43]	-	-	-	-	Acanthocystis_sp	-	-	-	-	-
Acanthocystis_sp-AcaspChtn022372_Acanthocystis-sp	0.015	132	-	-	-	-	-	-	-	-	-	Acanthocystis_sp	-	-	-	-	-
Acanthocystis_sp-AcaspChtn022373_Acanthocystis-sp	0.075	331	-	-	-	-	-	-	-	-	-	Acanthocystis_sp	-	-	-	-	-
Acanthocystis_sp-AcaspChtn022374_Acanthocystis-sp	0.031	126	-	-	-	-	-	-	-	-	-	Acanthocystis_sp	-	-	-	-	-
Acanthocystis_sp-AcaspChtn022375_Acanthocystis-sp	0.042	187	-	-	-	-	-	-	-	-	-	Acanthocystis_sp	-	-	-	-	-
Acanthocystis_sp-AcaspChtn022376_Acanthocystis-sp	0.047	106	K14527	3.10E-17	70.7	62.43	ribonuclease_P/MRP_protein_subunit_RPP20_[EC:3.1.26.5]	high_score	-	-	-	Acanthocystis_sp	-	-	-	-	-
Acanthocystis_sp-AcaspChtn022377_Acanthocystis-sp	0.098	102	K12614	2.30E-52	185.9	430.8	ATP-dependent_RNA_helicase_DDX6/DHH1_[EC:3.6.4.13]	-	PF00271	Helicase_conserved_C-terminal_domain	6.40E-16	Acanthocystis_sp	COG0513	Superfamily_II_DNA_and_RNA_helicase	L	-	5.70E-24
Acanthocystis_sp-AcaspChtn022378_Acanthocystis-sp	0.022	134	K11290	3.00E-33	123.2	228.37	template-activating_factor_I	-	PF00956	Nucleosome_assembly_protein_(NAP)	6.40E-18	Acanthocystis_sp	-	-	-	-	-
Acanthocystis_sp-AcaspChtn022379_Acanthocystis-sp	0.055	127	-	-	-	-	-	-	-	-	-	Acanthocystis_sp	-	-	-	-	-
Acanthocystis_sp-AcaspChtn022380_Acanthocystis-sp	0.058	154	K07203	1.10E-22	87	1118.83	serine/threonine-protein_kinase_mTOR_[EC:2.7.11.1]	-	-	-	-	Acanthocystis_sp	-	-	-	-	-
Acanthocystis_sp-AcaspChtn022381_Acanthocystis-sp	0.231	108	K12885	1.10E-12	56.9	149.8	heterogeneous_nuclear_ribonucleoprotein_G	-	-	-	-	Acanthocystis_sp	-	-	-	-	-
Acanthocystis_sp-AcaspChtn022382_Acanthocystis-sp	0.08	347	K15650	4.20E-08	40.9	184.73	non-haem_Fe2+,_alpha-ketoglutarate-dependent_halogenase	-	-	-	-	Acanthocystis_sp	COG5285	Ectoine_hydroxylase-related_dioxygenase,_phytanoyl-CoA_dioxygenase_(PhyH)_family	Q	-	6.30E-26
Acanthocystis_sp-AcaspChtn022383_Acanthocystis-sp	0.05	99	K09667	1.70E-34	127.4	248.33	protein_O-GlcNAc_transferase_[EC:2.4.1.255]	-	PF13844	Glycosyl_transferase_family_41	3.20E-36	Acanthocystis_sp	COG3914	Predicted_O-linked_N-acetylglucosamine_transferase,_SPINDLY_family	O	-	2.20E-27
Acanthocystis_sp-AcaspChtn022384_Acanthocystis-sp	0.055	180	K12618	2.00E-67	235.9	819.37	5'-3'_exoribonuclease_1_[EC:3.1.13.-]	-	PF03159	XRN_5'-3'_exonuclease_N-terminus	1.10E-18	Acanthocystis_sp	-	-	-	-	-
Acanthocystis_sp-AcaspChtn022385_Acanthocystis-sp	0.051	155	-	-	-	-	-	-	-	-	-	Acanthocystis_sp	-	-	-	-	-
Acanthocystis_sp-AcaspChtn022386_Acanthocystis-sp	0.06	100	-	-	-	-	-	-	-	-	-	Acanthocystis_sp	-	-	-	-	-
Acanthocystis_sp-AcaspChtn022387_Acanthocystis-sp	0.06	100	K14288	6.20E-13	55.6	206.3	exportin-T	-	-	-	-	Acanthocystis_sp	-	-	-	-	-
Acanthocystis_sp-AcaspChtn022388_Acanthocystis-sp	0.027	109	-	-	-	-	-	-	-	-	-	Acanthocystis_sp	-	-	-	-	-
Acanthocystis_sp-AcaspChtn022389_Acanthocystis-sp	0	107	-	-	-	-	-	-	-	-	-	Acanthocystis_sp	-	-	-	-	-
Acanthocystis_sp-AcaspChtn022390_Acanthocystis-sp	0.055	109	-	-	-	-	-	-	-	-	-	Acanthocystis_sp	-	-	-	-	-
Acanthocystis_sp-AcaspChtn022391_Acanthocystis-sp	0.05	177	-	-	-	-	-	-	-	-	-	Acanthocystis_sp	-	-	-	-	-
Acanthocystis_sp-AcaspChtn022392_Acanthocystis-sp	0.182	126	-	-	-	-	-	-	-	-	-	Acanthocystis_sp	-	-	-	-	-
Acanthocystis_sp-AcaspChtn022393_Acanthocystis-sp	0.056	124	-	-	-	-	-	-	-	-	-	Acanthocystis_sp	COG0702	Uncharacterized_conserved_protein_YbjT,_contains_NAD(P)-binding_and_DUF2867_domains	R	-	3.90E-07
Acanthocystis_sp-AcaspChtn022394_Acanthocystis-sp	0.078	204	K02877	8.40E-104	353.4	102.9	large_subunit_ribosomal_protein_L15e	high_score	PF00827	Ribosomal_L15	5.50E-90	Acanthocystis_sp	COG1632	Ribosomal_protein_L15E	J	Archaeal_ribosomal_proteins	1.00E-60
Acanthocystis_sp-AcaspChtn022395_Acanthocystis-sp	0.088	159	K06694	8.70E-17	69.1	173.17	26S_proteasome_non-ATPase_regulatory_subunit_10	-	PF13606	Ankyrin_repeat	1.70E-17	Acanthocystis_sp	COG0666	Ankyrin_repeat	T	-	5.30E-06
Acanthocystis_sp-AcaspChtn022396_Acanthocystis-sp	0.11	109	-	-	-	-	-	-	-	-	-	Acanthocystis_sp	-	-	-	-	-
Acanthocystis_sp-AcaspChtn022397_Acanthocystis-sp	0.052	269	K21773	3.10E-09	44.1	73.57	protein_lin-9	-	-	-	-	Acanthocystis_sp	-	-	-	-	-
Acanthocystis_sp-AcaspChtn022398_Acanthocystis-sp	0.022	132	-	-	-	-	-	-	-	-	-	Acanthocystis_sp	-	-	-	-	-
Acanthocystis_sp-AcaspChtn022399_Acanthocystis-sp	0.062	112	K13165	1.70E-09	44.8	230.67	splicing_factor,_arginine/serine-rich_12	-	-	-	-	Acanthocystis_sp	-	-	-	-	-
Acanthocystis_sp-AcaspChtn022400_Acanthocystis-sp	0.025	156	-	-	-	-	-	-	-	-	-	Acanthocystis_sp	-	-	-	-	-
Acanthocystis_sp-AcaspChtn022401_Acanthocystis-sp	0.041	97	-	-	-	-	-	-	-	-	-	Acanthocystis_sp	-	-	-	-	-
Acanthocystis_sp-AcaspChtn022402_Acanthocystis-sp	0.046	107	K07203	2.10E-20	79.5	1118.83	serine/threonine-protein_kinase_mTOR_[EC:2.7.11.1]	-	PF11865	Domain_of_unknown_function_(DUF3385)	7.70E-23	Acanthocystis_sp	-	-	-	-	-
Acanthocystis_sp-AcaspChtn022403_Acanthocystis-sp	0.113	115	K05546	9.90E-60	210.5	1193.27	mannosyl-oligosaccharide_alpha-1,3-glucosidase_[EC:3.2.1.207]	-	PF01055	Glycosyl_hydrolases_family_31_	8.00E-42	Acanthocystis_sp	COG1501	Alpha-glucosidase/xylosidase,_GH31_family	G	-	9.10E-41
Acanthocystis_sp-AcaspChtn022404_Acanthocystis-sp	0	112	-	-	-	-	-	-	-	-	-	Acanthocystis_sp	-	-	-	-	-
Acanthocystis_sp-AcaspChtn022405_Acanthocystis-sp	0.063	142	K16570	1.80E-43	156.9	442.07	gamma-tubulin_complex_component_3	-	PF04130	Spc97_/_Spc98_family	8.00E-25	Acanthocystis_sp	-	-	-	-	-
Acanthocystis_sp-AcaspChtn022406_Acanthocystis-sp	0.026	113	-	-	-	-	-	-	-	-	-	Acanthocystis_sp	-	-	-	-	-
Acanthocystis_sp-AcaspChtn022407_Acanthocystis-sp	0.039	126	-	-	-	-	-	-	-	-	-	Acanthocystis_sp	-	-	-	-	-
Acanthocystis_sp-AcaspChtn022408_Acanthocystis-sp	0.208	139	-	-	-	-	-	-	PF04749	PLAC8_family	1.30E-18	Acanthocystis_sp	-	-	-	-	-
Acanthocystis_sp-AcaspChtn022409_Acanthocystis-sp	0.091	120	-	-	-	-	-	-	-	-	-	Acanthocystis_sp	-	-	-	-	-
Acanthocystis_sp-AcaspChtn022410_Acanthocystis-sp	0.084	106	K11853	7.70E-09	40.9	934.47	ubiquitin_carboxyl-terminal_hydrolase_34_[EC:3.4.19.12]	-	-	-	-	Acanthocystis_sp	-	-	-	-	-
Acanthocystis_sp-AcaspChtn022411_Acanthocystis-sp	0.07	100	-	-	-	-	-	-	-	-	-	Acanthocystis_sp	-	-	-	-	-
Acanthocystis_sp-AcaspChtn022412_Acanthocystis-sp	0.107	297	K03783	1.00E-92	318.3	164.57	purine-nucleoside_phosphorylase_[EC:2.4.2.1]	high_score	PF01048	Phosphorylase_superfamily	2.60E-43	Acanthocystis_sp	COG0005	Purine_nucleoside_phosphorylase	F	Purine_salvage	1.30E-56
Acanthocystis_sp-AcaspChtn022413_Acanthocystis-sp	0.115	208	K03783	1.40E-57	203.1	164.57	purine-nucleoside_phosphorylase_[EC:2.4.2.1]	high_score	PF01048	Phosphorylase_superfamily	2.70E-33	Acanthocystis_sp	COG0005	Purine_nucleoside_phosphorylase	F	Purine_salvage	4.00E-45
Acanthocystis_sp-AcaspChtn022414_Acanthocystis-sp	0.05	139	K07046	4.80E-22	86.6	155.73	L-fuconolactonase_[EC:3.1.1.-]	-	PF04909	Amidohydrolase	5.20E-14	Acanthocystis_sp	COG3618	Predicted_metal-dependent_hydrolase,_TIM-barrel_fold	R	-	9.60E-23
Acanthocystis_sp-AcaspChtn022415_Acanthocystis-sp	0.038	105	-	-	-	-	-	-	-	-	-	Acanthocystis_sp	-	-	-	-	-
Acanthocystis_sp-AcaspChtn022416_Acanthocystis-sp	0.09	154	-	-	-	-	-	-	-	-	-	Acanthocystis_sp	-	-	-	-	-
Acanthocystis_sp-AcaspChtn022417_Acanthocystis-sp	0.05	99	-	-	-	-	-	-	-	-	-	Acanthocystis_sp	-	-	-	-	-
Acanthocystis_sp-AcaspChtn022418_Acanthocystis-sp	0.077	168	-	-	-	-	-	-	-	-	-	Acanthocystis_sp	-	-	-	-	-
Acanthocystis_sp-AcaspChtn022419_Acanthocystis-sp	0.053	130	-	-	-	-	-	-	-	-	-	Acanthocystis_sp	-	-	-	-	-
Acanthocystis_sp-AcaspChtn022420_Acanthocystis-sp	0.03	100	-	-	-	-	-	-	-	-	-	Acanthocystis_sp	-	-	-	-	-
Acanthocystis_sp-AcaspChtn022421_Acanthocystis-sp	0.048	103	K11446	1.40E-19	77.8	423.57	histone_demethylase_JARID1_[EC:1.14.11.-]	-	PF02375	jmjN_domain	3.60E-11	Acanthocystis_sp	-	-	-	-	-
Acanthocystis_sp-AcaspChtn022422_Acanthocystis-sp	0.043	116	-	-	-	-	-	-	-	-	-	Acanthocystis_sp	-	-	-	-	-
Acanthocystis_sp-AcaspChtn022423_Acanthocystis-sp	0.065	137	-	-	-	-	-	-	-	-	-	Acanthocystis_sp	-	-	-	-	-
Acanthocystis_sp-AcaspChtn022424_Acanthocystis-sp	0.111	134	K12182	2.30E-22	87.6	145.97	hepatocyte_growth_factor-regulated_tyrosine_kinase_substrate	-	PF01363	FYVE_zinc_finger	5.50E-18	Acanthocystis_sp	-	-	-	-	-
Acanthocystis_sp-AcaspChtn022425_Acanthocystis-sp	0.069	101	K15190	1.70E-23	91.3	97.77	7SK_snRNA_methylphosphate_capping_enzyme_[EC:2.1.1.-]	-	PF06859	Bicoid-interacting_protein_3_(Bin3)	4.40E-15	Acanthocystis_sp	-	-	-	-	-
Acanthocystis_sp-AcaspChtn022426_Acanthocystis-sp	0	109	-	-	-	-	-	-	-	-	-	Acanthocystis_sp	-	-	-	-	-
Acanthocystis_sp-AcaspChtn022427_Acanthocystis-sp	0.009	102	-	-	-	-	-	-	-	-	-	Acanthocystis_sp	-	-	-	-	-
Acanthocystis_sp-AcaspChtn022428_Acanthocystis-sp	0.032	125	-	-	-	-	-	-	-	-	-	Acanthocystis_sp	-	-	-	-	-
Acanthocystis_sp-AcaspChtn022429_Acanthocystis-sp	0.055	144	-	-	-	-	-	-	-	-	-	Acanthocystis_sp	-	-	-	-	-
Acanthocystis_sp-AcaspChtn022430_Acanthocystis-sp	0.077	168	-	-	-	-	-	-	-	-	-	Acanthocystis_sp	COG2110	O-acetyl-ADP-ribose_deacetylase_(regulator_of_RNase_III),_contains_Macro_domain	J	-	3.20E-08
Acanthocystis_sp-AcaspChtn022431_Acanthocystis-sp	0.042	118	-	-	-	-	-	-	-	-	-	Acanthocystis_sp	-	-	-	-	-
Acanthocystis_sp-AcaspChtn022432_Acanthocystis-sp	0.114	263	K14964	9.50E-57	201	163.2	Set1/Ash2_histone_methyltransferase_complex_subunit_ASH2	high_score	PF00622	SPRY_domain	1.20E-12	Acanthocystis_sp	-	-	-	-	-
Acanthocystis_sp-AcaspChtn022433_Acanthocystis-sp	0.032	124	-	-	-	-	-	-	-	-	-	Acanthocystis_sp	-	-	-	-	-
Acanthocystis_sp-AcaspChtn022434_Acanthocystis-sp	0.037	265	K14775	5.60E-59	207.8	160.47	ribosome_biogenesis_protein_UTP30	high_score	PF00687	Ribosomal_protein_L1p/L10e_family	7.00E-39	Acanthocystis_sp	-	-	-	-	-
Acanthocystis_sp-AcaspChtn022435_Acanthocystis-sp	0.029	101	-	-	-	-	-	-	-	-	-	Acanthocystis_sp	-	-	-	-	-
Acanthocystis_sp-AcaspChtn022436_Acanthocystis-sp	0.061	114	-	-	-	-	-	-	-	-	-	Acanthocystis_sp	-	-	-	-	-
Acanthocystis_sp-AcaspChtn022437_Acanthocystis-sp	0.03	133	-	-	-	-	-	-	-	-	-	Acanthocystis_sp	-	-	-	-	-
Acanthocystis_sp-AcaspChtn022438_Acanthocystis-sp	0.115	139	K11175	6.30E-34	125.1	172.2	phosphoribosylglycinamide_formyltransferase_1_[EC:2.1.2.2]	-	PF00551	Formyl_transferase	1.40E-26	Acanthocystis_sp	COG0299	Folate-dependent_phosphoribosylglycinamide_formyltransferase_PurN	F	Purine_biosynthesis	1.10E-31
Acanthocystis_sp-AcaspChtn022439_Acanthocystis-sp	0.041	120	K22422	2.90E-08	41.3	29.97	protein_downstream_neighbor_of_Son	high_score	-	-	-	Acanthocystis_sp	-	-	-	-	-
Acanthocystis_sp-AcaspChtn022440_Acanthocystis-sp	0.025	197	-	-	-	-	-	-	-	-	-	Acanthocystis_sp	-	-	-	-	-
Acanthocystis_sp-AcaspChtn022441_Acanthocystis-sp	0.029	203	-	-	-	-	-	-	-	-	-	Acanthocystis_sp	-	-	-	-	-
Acanthocystis_sp-AcaspChtn022442_Acanthocystis-sp	0.05	99	-	-	-	-	-	-	-	-	-	Acanthocystis_sp	-	-	-	-	-
Acanthocystis_sp-AcaspChtn022443_Acanthocystis-sp	0.07	99	-	-	-	-	-	-	-	-	-	Acanthocystis_sp	-	-	-	-	-
Acanthocystis_sp-AcaspChtn022444_Acanthocystis-sp	0.007	126	-	-	-	-	-	-	-	-	-	Acanthocystis_sp	-	-	-	-	-
Acanthocystis_sp-AcaspChtn022445_Acanthocystis-sp	0.043	138	-	-	-	-	-	-	-	-	-	Acanthocystis_sp	-	-	-	-	-
Acanthocystis_sp-AcaspChtn022446_Acanthocystis-sp	0.057	104	K10088	1.30E-09	45.6	172.37	protein_OS-9	-	-	-	-	Acanthocystis_sp	-	-	-	-	-
Acanthocystis_sp-AcaspChtn022447_Acanthocystis-sp	0.107	270	K01166	8.00E-16	66.8	85.4	ribonuclease_T2_[EC:4.6.1.19]	-	-	-	-	Acanthocystis_sp	COG3719	Ribonuclease_I	J	-	4.80E-20
Acanthocystis_sp-AcaspChtn022448_Acanthocystis-sp	0.27	122	-	-	-	-	-	-	-	-	-	Acanthocystis_sp	-	-	-	-	-
Acanthocystis_sp-AcaspChtn022449_Acanthocystis-sp	0.14	135	-	-	-	-	-	-	-	-	-	Acanthocystis_sp	-	-	-	-	-
Acanthocystis_sp-AcaspChtn022450_Acanthocystis-sp	0.075	119	K18707	2.90E-23	90.4	391.2	threonylcarbamoyladenosine_tRNA_methylthiotransferase_MtaB_[EC:2.8.4.5]	-	PF00919	Uncharacterized_protein_family_UPF0004	3.20E-11	Acanthocystis_sp	COG0621	tRNA_A37_methylthiotransferase_MiaB	J	tRNA_modification	4.30E-13
Acanthocystis_sp-AcaspChtn022451_Acanthocystis-sp	0.09	110	-	-	-	-	-	-	-	-	-	Acanthocystis_sp	-	-	-	-	-
Acanthocystis_sp-AcaspChtn022452_Acanthocystis-sp	0.045	111	-	-	-	-	-	-	-	-	-	Acanthocystis_sp	-	-	-	-	-
Acanthocystis_sp-AcaspChtn022453_Acanthocystis-sp	0.045	219	-	-	-	-	-	-	-	-	-	Acanthocystis_sp	-	-	-	-	-
Acanthocystis_sp-AcaspChtn022454_Acanthocystis-sp	0.046	150	-	-	-	-	-	-	-	-	-	Acanthocystis_sp	-	-	-	-	-
Acanthocystis_sp-AcaspChtn022455_Acanthocystis-sp	0.049	101	-	-	-	-	-	-	-	-	-	Acanthocystis_sp	-	-	-	-	-
Acanthocystis_sp-AcaspChtn022456_Acanthocystis-sp	0.007	129	-	-	-	-	-	-	-	-	-	Acanthocystis_sp	-	-	-	-	-
Acanthocystis_sp-AcaspChtn022457_Acanthocystis-sp	0.075	106	K05857	1.80E-24	94.3	662.17	phosphatidylinositol_phospholipase_C,_delta_[EC:3.1.4.11]	-	PF00388	Phosphatidylinositol-specific_phospholipase_C,_X_domain	6.60E-19	Acanthocystis_sp	-	-	-	-	-
Acanthocystis_sp-AcaspChtn022458_Acanthocystis-sp	0.041	242	-	-	-	-	-	-	PF08698	Fcf2_pre-rRNA_processing	1.90E-28	Acanthocystis_sp	-	-	-	-	-
Acanthocystis_sp-AcaspChtn022459_Acanthocystis-sp	0.055	145	-	-	-	-	-	-	-	-	-	Acanthocystis_sp	-	-	-	-	-
Acanthocystis_sp-AcaspChtn022460_Acanthocystis-sp	0.094	392	K07001	3.20E-25	97.1	85.03	NTE_family_protein	high_score	PF01734	Patatin-like_phospholipase	1.60E-11	Acanthocystis_sp	COG4667	Predicted_phospholipase,_patatin/cPLA2_family	I	-	1.30E-25
Acanthocystis_sp-AcaspChtn022461_Acanthocystis-sp	0.053	658	-	-	-	-	-	-	-	-	-	Acanthocystis_sp	-	-	-	-	-
Acanthocystis_sp-AcaspChtn022462_Acanthocystis-sp	0.102	176	-	-	-	-	-	-	-	-	-	Acanthocystis_sp	-	-	-	-	-
Acanthocystis_sp-AcaspChtn022463_Acanthocystis-sp	0.12	108	-	-	-	-	-	-	-	-	-	Acanthocystis_sp	-	-	-	-	-
Acanthocystis_sp-AcaspChtn022464_Acanthocystis-sp	0.048	456	-	-	-	-	-	-	-	-	-	Acanthocystis_sp	-	-	-	-	-
Acanthocystis_sp-AcaspChtn022465_Acanthocystis-sp	0.094	159	-	-	-	-	-	-	-	-	-	Acanthocystis_sp	-	-	-	-	-
Acanthocystis_sp-AcaspChtn022466_Acanthocystis-sp	0.08	747	-	-	-	-	-	-	-	-	-	Acanthocystis_sp	-	-	-	-	-
Acanthocystis_sp-AcaspChtn022467_Acanthocystis-sp	0.075	132	K13412	3.00E-33	123.4	372.43	calcium-dependent_protein_kinase_[EC:2.7.11.1]	-	PF00069	Protein_kinase_domain	1.70E-16	Acanthocystis_sp	-	-	-	-	-
Acanthocystis_sp-AcaspChtn022468_Acanthocystis-sp	0.072	110	-	-	-	-	-	-	-	-	-	Acanthocystis_sp	-	-	-	-	-
Acanthocystis_sp-AcaspChtn022469_Acanthocystis-sp	0.13	107	K02921	8.80E-43	152.1	33.33	large_subunit_ribosomal_protein_L37Ae	high_score	PF01780	Ribosomal_L37ae_protein_family	4.20E-38	Acanthocystis_sp	COG1997	Ribosomal_protein_L37AE/L43A	J	Archaeal_ribosomal_proteins	5.50E-14
Acanthocystis_sp-AcaspChtn022470_Acanthocystis-sp	0.023	126	-	-	-	-	-	-	-	-	-	Acanthocystis_sp	-	-	-	-	-
Acanthocystis_sp-AcaspChtn022471_Acanthocystis-sp	0.095	242	K00363	1.10E-17	72	94.13	nitrite_reductase_(NADH)_small_subunit_[EC:1.7.1.15]	-	-	-	-	Acanthocystis_sp	COG2146	Ferredoxin_subunit_of_nitrite_reductase_or_a_ring-hydroxylating_dioxygenase	PQ	-	4.20E-16
Acanthocystis_sp-AcaspChtn022472_Acanthocystis-sp	0.097	237	K00363	1.00E-17	72.1	94.13	nitrite_reductase_(NADH)_small_subunit_[EC:1.7.1.15]	-	-	-	-	Acanthocystis_sp	COG2146	Ferredoxin_subunit_of_nitrite_reductase_or_a_ring-hydroxylating_dioxygenase	PQ	-	4.00E-16
Acanthocystis_sp-AcaspChtn022473_Acanthocystis-sp	0.064	262	K05019	1.00E-38	140.9	34	chloride_channel,_nucleotide-sensitive,_1A	high_score	PF03517	Regulator_of_volume_decrease_after_cellular_swelling	2.60E-25	Acanthocystis_sp	-	-	-	-	-
Acanthocystis_sp-AcaspChtn022474_Acanthocystis-sp	0.109	174	K11731	1.00E-33	124.8	474.97	citronellyl-CoA_dehydrogenase_[EC:1.3.99.-]	-	PF02771	Acyl-CoA_dehydrogenase,_N-terminal_domain	8.70E-17	Acanthocystis_sp	COG1960	Acyl-CoA_dehydrogenase_related_to_the_alkylation_response_protein_AidB	I	Fatty_acid_biosynthesis	1.50E-21
Acanthocystis_sp-AcaspChtn022475_Acanthocystis-sp	0.05	159	-	-	-	-	-	-	-	-	-	Acanthocystis_sp	-	-	-	-	-
Acanthocystis_sp-AcaspChtn022476_Acanthocystis-sp	0.006	150	-	-	-	-	-	-	-	-	-	Acanthocystis_sp	-	-	-	-	-
Acanthocystis_sp-AcaspChtn022477_Acanthocystis-sp	0.072	440	K00993	2.90E-98	337.5	340.33	ethanolaminephosphotransferase_[EC:2.7.8.1]	-	PF01066	CDP-alcohol_phosphatidyltransferase	2.40E-15	Acanthocystis_sp	COG5050	sn-1,2-diacylglycerol_ethanolamine-_and_cholinephosphotranferases	I	-	1.50E-23
Acanthocystis_sp-AcaspChtn022478_Acanthocystis-sp	0.059	151	K10573	2.40E-81	278.5	207.1	ubiquitin-conjugating_enzyme_E2_A_[EC:2.3.2.23]	high_score	PF00179	Ubiquitin-conjugating_enzyme	8.70E-51	Acanthocystis_sp	COG5078	Ubiquitin-protein_ligase	O	-	2.90E-17
Acanthocystis_sp-AcaspChtn022479_Acanthocystis-sp	0.076	276	K17341	6.50E-19	74.7	447	hemicentin	-	PF13927	Immunoglobulin_domain	1.30E-18	Acanthocystis_sp	-	-	-	-	-
Acanthocystis_sp-AcaspChtn022480_Acanthocystis-sp	0.082	303	K02932	2.60E-127	432.4	96.67	large_subunit_ribosomal_protein_L5e	high_score	PF17144	Ribosomal_large_subunit_proteins_60S_L5,_and_50S_L18	1.40E-77	Acanthocystis_sp	COG0256	Ribosomal_protein_L18	J	Ribosome_50S_subunit	4.70E-11
Acanthocystis_sp-AcaspChtn022481_Acanthocystis-sp	0	130	-	-	-	-	-	-	-	-	-	Acanthocystis_sp	-	-	-	-	-
Acanthocystis_sp-AcaspChtn022482_Acanthocystis-sp	0.079	531	K09496	2.00E-252	846.3	587.13	T-complex_protein_1_subunit_delta	high_score	PF00118	TCP-1/cpn60_chaperonin_family	1.40E-147	Acanthocystis_sp	COG0459	Chaperonin_GroEL_(HSP60_family)	O	-	1.70E-93
Acanthocystis_sp-AcaspChtn022483_Acanthocystis-sp	0.068	102	K02882	1.10E-48	173.2	73.17	large_subunit_ribosomal_protein_L18Ae	high_score	PF01775	Ribosomal_proteins_50S-L18Ae/60S-L20/60S-L18A	1.40E-38	Acanthocystis_sp	-	-	-	-	-
Acanthocystis_sp-AcaspChtn022484_Acanthocystis-sp	0.067	471	-	-	-	-	-	-	-	-	-	Acanthocystis_sp	-	-	-	-	-
Acanthocystis_sp-AcaspChtn022485_Acanthocystis-sp	0.1	100	K02941	1.50E-31	117.5	189.87	large_subunit_ribosomal_protein_LP0	-	PF00466	Ribosomal_protein_L10	1.70E-11	Acanthocystis_sp	-	-	-	-	-
Acanthocystis_sp-AcaspChtn022486_Acanthocystis-sp	0.079	163	-	-	-	-	-	-	-	-	-	Acanthocystis_sp	-	-	-	-	-
Acanthocystis_sp-AcaspChtn022487_Acanthocystis-sp	0.017	116	-	-	-	-	-	-	-	-	-	Acanthocystis_sp	-	-	-	-	-
Acanthocystis_sp-AcaspChtn022488_Acanthocystis-sp	0.083	120	K02960	3.40E-52	183.7	150.03	small_subunit_ribosomal_protein_S16e	high_score	PF00380	Ribosomal_protein_S9/S16	9.20E-18	Acanthocystis_sp	COG0103	Ribosomal_protein_S9	J	Ribosome_30S_subunit	2.40E-15
Acanthocystis_sp-AcaspChtn022489_Acanthocystis-sp	0.128	289	K09510	2.70E-95	327.5	408.1	DnaJ_homolog_subfamily_B_member_4	-	PF01556	DnaJ_C_terminal_domain	2.40E-40	Acanthocystis_sp	COG2214	Curved_DNA-binding_protein_CbpA,_contains_a_DnaJ-like_domain	K	-	2.90E-09
Acanthocystis_sp-AcaspChtn022490_Acanthocystis-sp	0.057	312	K00948	3.70E-132	448.2	56.4	ribose-phosphate_pyrophosphokinase_[EC:2.7.6.1]	high_score	PF13793	N-terminal_domain_of_ribose_phosphate_pyrophosphokinase	8.40E-50	Acanthocystis_sp	COG0462	Phosphoribosylpyrophosphate_synthetase	F	Histidine_biosynthesis,_Purine_biosynthesis	1.70E-119
Acanthocystis_sp-AcaspChtn022491_Acanthocystis-sp	0.066	511	-	-	-	-	-	-	-	-	-	Acanthocystis_sp	-	-	-	-	-
Acanthocystis_sp-AcaspChtn022492_Acanthocystis-sp	0.094	106	-	-	-	-	-	-	-	-	-	Acanthocystis_sp	-	-	-	-	-
Acanthocystis_sp-AcaspChtn022493_Acanthocystis-sp	0.105	219	K02985	5.70E-118	400.3	162.97	small_subunit_ribosomal_protein_S3e	high_score	PF00189	Ribosomal_protein_S3,_C-terminal_domain	8.60E-20	Acanthocystis_sp	COG0092	Ribosomal_protein_S3	J	Ribosome_30S_subunit	4.90E-20
Acanthocystis_sp-AcaspChtn022494_Acanthocystis-sp	0.091	153	-	-	-	-	-	-	PF09775	Keratinocyte-associated_protein_2	2.20E-18	Acanthocystis_sp	-	-	-	-	-
Acanthocystis_sp-AcaspChtn022495_Acanthocystis-sp	0.066	166	K21396	7.00E-11	49	578.53	ATP-binding_cassette,_subfamily_G_(WHITE),_eye_pigment_precursor_transporter	-	-	-	-	Acanthocystis_sp	-	-	-	-	-
Acanthocystis_sp-AcaspChtn022496_Acanthocystis-sp	0.086	243	-	-	-	-	-	-	-	-	-	Acanthocystis_sp	-	-	-	-	-
Acanthocystis_sp-AcaspChtn022497_Acanthocystis-sp	0.044	315	-	-	-	-	-	-	-	-	-	Acanthocystis_sp	-	-	-	-	-
Acanthocystis_sp-AcaspChtn022498_Acanthocystis-sp	0.021	230	-	-	-	-	-	-	-	-	-	Acanthocystis_sp	-	-	-	-	-
Acanthocystis_sp-AcaspChtn022499_Acanthocystis-sp	0.057	505	K12479	1.40E-204	688.7	330.77	vacuolar_protein_sorting-associated_protein_45	high_score	PF00995	Sec1_family	1.70E-120	Acanthocystis_sp	-	-	-	-	-
Acanthocystis_sp-AcaspChtn022500_Acanthocystis-sp	0.033	240	-	-	-	-	-	-	-	-	-	Acanthocystis_sp	-	-	-	-	-
Acanthocystis_sp-AcaspChtn022501_Acanthocystis-sp	0.157	165	-	-	-	-	-	-	-	-	-	Acanthocystis_sp	-	-	-	-	-
Acanthocystis_sp-AcaspChtn022502_Acanthocystis-sp	0.053	1029	K04936	4.90E-86	297.5	1151.53	potassium_large_conductance_calcium-activated_channel_subfamily_M_alpha_member_1	-	-	-	-	Acanthocystis_sp	COG0569	Trk/Ktr_K+_transport_system_regulatory_component_TrkA/KtrA/KtrC,_RCK_domain	PT	-	9.70E-08
Acanthocystis_sp-AcaspChtn022503_Acanthocystis-sp	0.061	162	K06877	1.30E-59	210.2	264.9	DEAD/DEAH_box_helicase_domain-containing_protein	-	PF00270	DEAD/DEAH_box_helicase	1.40E-13	Acanthocystis_sp	COG1205	ATP-dependent_helicase_YprA,__contains_C-terminal_metal-binding_DUF1998_domain	L	-	1.20E-46
Acanthocystis_sp-AcaspChtn022504_Acanthocystis-sp	0.079	163	K13420	9.00E-15	61.3	1147.33	LRR_receptor-like_serine/threonine-protein_kinase_FLS2_[EC:2.7.11.1]	-	-	-	-	Acanthocystis_sp	-	-	-	-	-
Acanthocystis_sp-AcaspChtn022505_Acanthocystis-sp	0.041	168	-	-	-	-	-	-	-	-	-	Acanthocystis_sp	-	-	-	-	-
Acanthocystis_sp-AcaspChtn022506_Acanthocystis-sp	0.058	120	K09667	2.10E-12	54.3	248.33	protein_O-GlcNAc_transferase_[EC:2.4.1.255]	-	-	-	-	Acanthocystis_sp	COG4235	Cytochrome_c-type_biogenesis_protein_CcmH/NrfG	CO	-	2.90E-09
Acanthocystis_sp-AcaspChtn022507_Acanthocystis-sp	0.025	160	-	-	-	-	-	-	-	-	-	Acanthocystis_sp	-	-	-	-	-
Acanthocystis_sp-AcaspChtn022508_Acanthocystis-sp	0.073	219	-	-	-	-	-	-	-	-	-	Acanthocystis_sp	-	-	-	-	-
Acanthocystis_sp-AcaspChtn022509_Acanthocystis-sp	0.088	204	K18199	2.20E-48	172.4	144.9	cyclohexyl-isocyanide_hydratase_[EC:4.2.1.103]	high_score	PF01965	DJ-1/PfpI_family	1.80E-25	Acanthocystis_sp	COG4977	Transcriptional_regulator_GlxA,_contains_an_amidase_domain_and_an_AraC-type_DNA-binding_HTH_domain	K	-	2.70E-21
Acanthocystis_sp-AcaspChtn022510_Acanthocystis-sp	0.217	221	-	-	-	-	-	-	-	-	-	Acanthocystis_sp	-	-	-	-	-
Acanthocystis_sp-AcaspChtn022511_Acanthocystis-sp	0.095	105	K18693	3.40E-22	86.8	171.27	diacylglycerol_diphosphate_phosphatase_/_phosphatidate_phosphatase_[EC:3.1.3.81_3.1.3.4]	-	-	-	-	Acanthocystis_sp	-	-	-	-	-
Acanthocystis_sp-AcaspChtn022512_Acanthocystis-sp	0.016	119	-	-	-	-	-	-	-	-	-	Acanthocystis_sp	-	-	-	-	-
Acanthocystis_sp-AcaspChtn022513_Acanthocystis-sp	0.088	102	K09420	1.60E-08	42.3	382.67	transcriptional_activator_Myb	-	-	-	-	Acanthocystis_sp	-	-	-	-	-
Acanthocystis_sp-AcaspChtn022514_Acanthocystis-sp	0.078	320	-	-	-	-	-	-	-	-	-	Acanthocystis_sp	-	-	-	-	-
Acanthocystis_sp-AcaspChtn022515_Acanthocystis-sp	0.039	127	K17046	2.10E-07	37.9	67.8	protein_DEK	-	-	-	-	Acanthocystis_sp	-	-	-	-	-
Acanthocystis_sp-AcaspChtn022516_Acanthocystis-sp	0.077	298	K01530	5.00E-56	198.1	185.4	phospholipid-translocating_ATPase_[EC:7.6.2.1]	high_score	PF16212	Phospholipid-translocating_P-type_ATPase_C-terminal	5.50E-41	Acanthocystis_sp	COG0474	Magnesium-transporting_ATPase_(P-type)	P	-	2.00E-06
Acanthocystis_sp-AcaspChtn022517_Acanthocystis-sp	0.1	418	K01753	1.60E-128	437.1	96.9	D-serine_dehydratase_[EC:4.3.1.18]	high_score	PF00291	Pyridoxal-phosphate_dependent_enzyme	1.70E-55	Acanthocystis_sp	COG3048	D-serine_dehydratase	E	-	1.70E-144
Acanthocystis_sp-AcaspChtn022518_Acanthocystis-sp	0.083	754	K14005	1.10E-180	611.3	130.2	protein_transport_protein_SEC31	high_score	-	-	-	Acanthocystis_sp	-	-	-	-	-
Acanthocystis_sp-AcaspChtn022519_Acanthocystis-sp	0.076	104	-	-	-	-	-	-	-	-	-	Acanthocystis_sp	-	-	-	-	-
Acanthocystis_sp-AcaspChtn022520_Acanthocystis-sp	0.043	162	-	-	-	-	-	-	-	-	-	Acanthocystis_sp	-	-	-	-	-
Acanthocystis_sp-AcaspChtn022521_Acanthocystis-sp	0.092	239	K01726	2.70E-77	267	168.07	gamma-carbonic_anhydrase_[EC:4.2.1.-]	high_score	-	-	-	Acanthocystis_sp	COG0663	Carbonic_anhydrase_or_acetyltransferase,_isoleucine_patch_superfamily	R	-	1.60E-34
Acanthocystis_sp-AcaspChtn022522_Acanthocystis-sp	0.065	382	-	-	-	-	-	-	-	-	-	Acanthocystis_sp	-	-	-	-	-
Acanthocystis_sp-AcaspChtn022523_Acanthocystis-sp	0.084	177	K20804	5.90E-06	33.7	98.67	E3_ubiquitin-protein_ligase_RNF34_[EC:2.3.2.31]	-	-	-	-	Acanthocystis_sp	-	-	-	-	-
Acanthocystis_sp-AcaspChtn022524_Acanthocystis-sp	0.073	379	-	-	-	-	-	-	-	-	-	Acanthocystis_sp	-	-	-	-	-
Acanthocystis_sp-AcaspChtn022525_Acanthocystis-sp	0.038	131	-	-	-	-	-	-	-	-	-	Acanthocystis_sp	-	-	-	-	-
Acanthocystis_sp-AcaspChtn022526_Acanthocystis-sp	0	102	-	-	-	-	-	-	-	-	-	Acanthocystis_sp	-	-	-	-	-
Acanthocystis_sp-AcaspChtn022527_Acanthocystis-sp	0.06	164	-	-	-	-	-	-	-	-	-	Acanthocystis_sp	-	-	-	-	-
Acanthocystis_sp-AcaspChtn022528_Acanthocystis-sp	0.055	270	K03111	4.30E-14	60.6	29.43	single-strand_DNA-binding_protein	high_score	PF00436	Single-strand_binding_protein_family	2.20E-12	Acanthocystis_sp	COG0629	Single-stranded_DNA-binding_protein	L	-	3.70E-13
Acanthocystis_sp-AcaspChtn022529_Acanthocystis-sp	0	145	-	-	-	-	-	-	-	-	-	Acanthocystis_sp	-	-	-	-	-
Acanthocystis_sp-AcaspChtn022530_Acanthocystis-sp	0.107	251	K02730	4.50E-111	377.8	231.43	20S_proteasome_subunit_alpha_1_[EC:3.4.25.1]	high_score	PF00227	Proteasome_subunit	9.30E-45	Acanthocystis_sp	COG0638	20S_proteasome,_alpha_and_beta_subunits	O	-	1.50E-36
Acanthocystis_sp-AcaspChtn022531_Acanthocystis-sp	0.081	257	-	-	-	-	-	-	-	-	-	Acanthocystis_sp	-	-	-	-	-
Acanthocystis_sp-AcaspChtn022532_Acanthocystis-sp	0.084	142	-	-	-	-	-	-	-	-	-	Acanthocystis_sp	-	-	-	-	-
Acanthocystis_sp-AcaspChtn022533_Acanthocystis-sp	0.052	170	K13418	6.90E-29	108.4	1190.23	somatic_embryogenesis_receptor_kinase_1_[EC:2.7.10.1_2.7.11.1]	-	-	-	-	Acanthocystis_sp	COG1100	GTPase_SAR1_family_domain	R	-	6.60E-07
Acanthocystis_sp-AcaspChtn022534_Acanthocystis-sp	0.056	231	-	-	-	-	-	-	-	-	-	Acanthocystis_sp	-	-	-	-	-
Acanthocystis_sp-AcaspChtn022535_Acanthocystis-sp	0.036	271	-	-	-	-	-	-	-	-	-	Acanthocystis_sp	-	-	-	-	-
Acanthocystis_sp-AcaspChtn022536_Acanthocystis-sp	0.078	282	-	-	-	-	-	-	PF05833	Fibronectin-binding_protein_A_N-terminus_(FbpA)	3.00E-27	Acanthocystis_sp	COG1293	Ribosome_quality_control_(RQC)_protein_RqcH,_Rqc2/NEMF/Tae2_family,_contains_fibronectin-(FbpA)_and_RNA-_(NFACT)_binding_domains	JO	-	1.80E-26
Acanthocystis_sp-AcaspChtn022537_Acanthocystis-sp	0.052	533	K23009	5.20E-19	76.3	467.27	carboxypeptidase_O_[EC:3.4.17.-]	-	PF00246	Zinc_carboxypeptidase	2.00E-18	Acanthocystis_sp	COG2866	Murein_tripeptide_amidase_MpaA	M	-	1.10E-28
Acanthocystis_sp-AcaspChtn022538_Acanthocystis-sp	0.104	439	K00819	2.20E-192	646.8	458.73	ornithine--oxo-acid_transaminase_[EC:2.6.1.13]	high_score	PF00202	Aminotransferase_class-III	3.00E-112	Acanthocystis_sp	COG4992	Acetylornithine/succinyldiaminopimelate/putrescine_aminotransferase	E	Arginine_biosynthesis	3.20E-123
Acanthocystis_sp-AcaspChtn022539_Acanthocystis-sp	0.044	179	K13168	4.40E-06	34	94.83	splicing_factor,_arginine/serine-rich_16	-	-	-	-	Acanthocystis_sp	-	-	-	-	-
Acanthocystis_sp-AcaspChtn022540_Acanthocystis-sp	0.052	115	-	-	-	-	-	-	-	-	-	Acanthocystis_sp	-	-	-	-	-
Acanthocystis_sp-AcaspChtn022541_Acanthocystis-sp	0.078	317	K12386	1.60E-80	278	45.17	cystinosin	high_score	PF04193	PQ_loop_repeat_	1.60E-35	Acanthocystis_sp	COG4095	Sugar_transporter,_SemiSWEET_family,_contains_PQ_motif	G	-	4.10E-08
Acanthocystis_sp-AcaspChtn022542_Acanthocystis-sp	0.025	238	-	-	-	-	-	-	-	-	-	Acanthocystis_sp	-	-	-	-	-
Acanthocystis_sp-AcaspChtn022543_Acanthocystis-sp	0.109	146	K20828	1.70E-23	91.4	287.17	zinc_finger_protein_143/76	-	-	-	-	Acanthocystis_sp	-	-	-	-	-
Acanthocystis_sp-AcaspChtn022544_Acanthocystis-sp	0.054	586	K03456	3.00E-140	476.8	147.13	serine/threonine-protein_phosphatase_2A_regulatory_subunit_A	high_score	PF02985	HEAT_repeat	7.70E-24	Acanthocystis_sp	COG1413	HEAT_repeat	R	-	5.40E-11
Acanthocystis_sp-AcaspChtn022545_Acanthocystis-sp	0.07	213	-	-	-	-	-	-	-	-	-	Acanthocystis_sp	-	-	-	-	-
Acanthocystis_sp-AcaspChtn022546_Acanthocystis-sp	0.049	203	K06674	8.70E-26	97.8	606.33	structural_maintenance_of_chromosome_2	-	-	-	-	Acanthocystis_sp	-	-	-	-	-
Acanthocystis_sp-AcaspChtn022547_Acanthocystis-sp	0.081	110	K12668	4.40E-34	124.8	51.3	oligosaccharyltransferase_complex_subunit_epsilon	high_score	PF02109	DAD_family	6.10E-33	Acanthocystis_sp	-	-	-	-	-
Acanthocystis_sp-AcaspChtn022548_Acanthocystis-sp	0.16	106	-	-	-	-	-	-	-	-	-	Acanthocystis_sp	-	-	-	-	-
Acanthocystis_sp-AcaspChtn022549_Acanthocystis-sp	0.101	167	K11527	5.80E-08	39.1	643.77	two-component_system,_sensor_histidine_kinase_and_response_regulator_[EC:2.7.13.3]	-	-	-	-	Acanthocystis_sp	COG2198	HPt_(histidine-containing_phosphotransfer)_domain	T	-	2.00E-08
Acanthocystis_sp-AcaspChtn022550_Acanthocystis-sp	0.214	107	-	-	-	-	-	-	-	-	-	Acanthocystis_sp	-	-	-	-	-
Acanthocystis_sp-AcaspChtn022551_Acanthocystis-sp	0.083	144	-	-	-	-	-	-	-	-	-	Acanthocystis_sp	-	-	-	-	-
Acanthocystis_sp-AcaspChtn022552_Acanthocystis-sp	0.048	124	-	-	-	-	-	-	-	-	-	Acanthocystis_sp	-	-	-	-	-
Acanthocystis_sp-AcaspChtn022553_Acanthocystis-sp	0.099	131	K12382	9.20E-06	32.6	83.33	saposin	-	-	-	-	Acanthocystis_sp	-	-	-	-	-
Acanthocystis_sp-AcaspChtn022554_Acanthocystis-sp	0.107	112	-	-	-	-	-	-	-	-	-	Acanthocystis_sp	-	-	-	-	-
Acanthocystis_sp-AcaspChtn022555_Acanthocystis-sp	0.063	110	-	-	-	-	-	-	-	-	-	Acanthocystis_sp	-	-	-	-	-
Acanthocystis_sp-AcaspChtn022556_Acanthocystis-sp	0.045	376	K06678	6.80E-58	204.5	105.5	condensin_complex_subunit_3	high_score	-	-	-	Acanthocystis_sp	-	-	-	-	-
Acanthocystis_sp-AcaspChtn022557_Acanthocystis-sp	0.146	116	-	-	-	-	-	-	-	-	-	Acanthocystis_sp	-	-	-	-	-
Acanthocystis_sp-AcaspChtn022558_Acanthocystis-sp	0.092	130	K21486	1.70E-21	84.6	242.53	ankyrin_repeat_family_A_protein_2	-	PF13637	Ankyrin_repeats_(many_copies)	1.60E-17	Acanthocystis_sp	COG0666	Ankyrin_repeat	T	-	6.90E-11
Acanthocystis_sp-AcaspChtn022559_Acanthocystis-sp	0.033	121	-	-	-	-	-	-	-	-	-	Acanthocystis_sp	-	-	-	-	-
Acanthocystis_sp-AcaspChtn022560_Acanthocystis-sp	0.093	289	K08232	1.70E-61	215.9	287.53	monodehydroascorbate_reductase_(NADH)_[EC:1.6.5.4]	-	PF07992	Pyridine_nucleotide-disulphide_oxidoreductase	6.40E-26	Acanthocystis_sp	COG1251	NAD(P)H-nitrite_reductase,_large_subunit	C	-	2.10E-26
Acanthocystis_sp-AcaspChtn022561_Acanthocystis-sp	0.058	361	-	-	-	-	-	-	-	-	-	Acanthocystis_sp	-	-	-	-	-
Acanthocystis_sp-AcaspChtn022562_Acanthocystis-sp	0.129	108	K14829	6.10E-08	39.9	139.13	pre-rRNA-processing_protein_IPI3	-	-	-	-	Acanthocystis_sp	-	-	-	-	-
Acanthocystis_sp-AcaspChtn022563_Acanthocystis-sp	0.052	359	-	-	-	-	-	-	-	-	-	Acanthocystis_sp	-	-	-	-	-
Acanthocystis_sp-AcaspChtn022564_Acanthocystis-sp	0.064	154	K07903	2.30E-49	175.3	317.23	Ras-related_protein_Rab-10	-	PF00071	Ras_family	6.50E-39	Acanthocystis_sp	COG1100	GTPase_SAR1_family_domain	R	-	5.40E-20
Acanthocystis_sp-AcaspChtn022565_Acanthocystis-sp	0.016	118	-	-	-	-	-	-	-	-	-	Acanthocystis_sp	-	-	-	-	-
Acanthocystis_sp-AcaspChtn022566_Acanthocystis-sp	0.14	121	-	-	-	-	-	-	-	-	-	Acanthocystis_sp	-	-	-	-	-
Acanthocystis_sp-AcaspChtn022567_Acanthocystis-sp	0.098	315	K07126	2.80E-57	202.4	65.1	uncharacterized_protein	high_score	PF08238	Sel1_repeat	9.60E-41	Acanthocystis_sp	COG0790	TPR_repeat	R	-	9.60E-66
Acanthocystis_sp-AcaspChtn022568_Acanthocystis-sp	0.181	176	-	-	-	-	-	-	-	-	-	Acanthocystis_sp	-	-	-	-	-
Acanthocystis_sp-AcaspChtn022569_Acanthocystis-sp	0.068	435	K14950	3.90E-78	271.1	626.6	manganese-transporting_P-type_ATPase_[EC:7.2.2.-]	-	-	-	-	Acanthocystis_sp	-	-	-	-	-
Acanthocystis_sp-AcaspChtn022570_Acanthocystis-sp	0.021	138	-	-	-	-	-	-	PF09418	Protein_of_unknown_function_(DUF2009)	2.80E-11	Acanthocystis_sp	-	-	-	-	-
Acanthocystis_sp-AcaspChtn022571_Acanthocystis-sp	0.079	113	K20865	1.40E-06	34.4	1357.4	NACHT,_LRR_and_PYD_domains-containing_protein_12	-	-	-	-	Acanthocystis_sp	COG5238	Ran_GTPase-activating_protein_(RanGAP)_involved_in_mRNA_processing_and_transport	J	-	5.30E-09
Acanthocystis_sp-AcaspChtn022572_Acanthocystis-sp	0.071	307	K00477	7.40E-31	115.5	124.97	phytanoyl-CoA_hydroxylase_[EC:1.14.11.18]	-	PF05721	Phytanoyl-CoA_dioxygenase_(PhyH)	2.40E-24	Acanthocystis_sp	COG5285	Ectoine_hydroxylase-related_dioxygenase,_phytanoyl-CoA_dioxygenase_(PhyH)_family	Q	-	6.40E-40
Acanthocystis_sp-AcaspChtn022573_Acanthocystis-sp	0.115	165	-	-	-	-	-	-	-	-	-	Acanthocystis_sp	-	-	-	-	-
Acanthocystis_sp-AcaspChtn022574_Acanthocystis-sp	0.06	512	K11806	6.10E-160	540.8	105.53	WD_repeat_and_SOF_domain-containing_protein_1	high_score	PF00400	WD_domain,_G-beta_repeat	1.70E-24	Acanthocystis_sp	COG4946	Uncharacterized_N-terminal_domain_of_tricorn_protease,_contains_WD40_repeats	S	-	1.10E-15
Acanthocystis_sp-AcaspChtn022575_Acanthocystis-sp	0.1	259	K14026	5.20E-51	181.8	324.63	SEL1_protein	-	PF08238	Sel1_repeat	1.40E-38	Acanthocystis_sp	COG0790	TPR_repeat	R	-	4.30E-53
Acanthocystis_sp-AcaspChtn022576_Acanthocystis-sp	0.076	118	-	-	-	-	-	-	-	-	-	Acanthocystis_sp	-	-	-	-	-
Acanthocystis_sp-AcaspChtn022577_Acanthocystis-sp	0.098	357	K11994	1.20E-84	291.2	410.27	deoxyribonuclease-1_[EC:3.1.21.1]	-	-	-	-	Acanthocystis_sp	COG2374	Predicted_extracellular_nuclease	R	-	7.70E-13
Acanthocystis_sp-AcaspChtn022578_Acanthocystis-sp	0.059	134	K18681	1.20E-08	41.3	952.6	DIS3-like_exonuclease_1_[EC:3.1.13.-]	-	-	-	-	Acanthocystis_sp	-	-	-	-	-
Acanthocystis_sp-AcaspChtn022579_Acanthocystis-sp	0.048	354	K19041	4.00E-22	86.8	120	E3_ubiquitin-protein_ligase_RNF38/44_[EC:2.3.2.27]	-	-	-	-	Acanthocystis_sp	-	-	-	-	-
Acanthocystis_sp-AcaspChtn022580_Acanthocystis-sp	0.067	119	-	-	-	-	-	-	-	-	-	Acanthocystis_sp	-	-	-	-	-
Acanthocystis_sp-AcaspChtn022581_Acanthocystis-sp	0.071	913	K19360	1.90E-71	249.2	360.87	nephrocystin-3	-	PF13424	Tetratricopeptide_repeat	2.10E-64	Acanthocystis_sp	COG3903	Predicted_ATPase	R	-	4.60E-29
Acanthocystis_sp-AcaspChtn022582_Acanthocystis-sp	0.077	244	K15261	7.80E-14	58.4	507.23	poly_[ADP-ribose]_polymerase_10/14/15_[EC:2.4.2.30]	-	PF01661	Macro_domain	2.10E-15	Acanthocystis_sp	COG2110	O-acetyl-ADP-ribose_deacetylase_(regulator_of_RNase_III),_contains_Macro_domain	J	-	2.30E-32
Acanthocystis_sp-AcaspChtn022583_Acanthocystis-sp	0.051	231	-	-	-	-	-	-	-	-	-	Acanthocystis_sp	-	-	-	-	-
Acanthocystis_sp-AcaspChtn022584_Acanthocystis-sp	0.057	415	K11672	5.80E-105	359.9	238.27	actin-related_protein_5	high_score	PF00022	Actin	1.30E-26	Acanthocystis_sp	-	-	-	-	-
Acanthocystis_sp-AcaspChtn022585_Acanthocystis-sp	0.046	108	K05724	1.30E-25	97.8	567.27	FYVE,_RhoGEF_and_PH_domain_containing_5/6	-	PF00621	RhoGEF_domain	4.10E-22	Acanthocystis_sp	-	-	-	-	-
Acanthocystis_sp-AcaspChtn022586_Acanthocystis-sp	0.044	201	-	-	-	-	-	-	-	-	-	Acanthocystis_sp	-	-	-	-	-
Acanthocystis_sp-AcaspChtn022587_Acanthocystis-sp	0.053	149	K17570	4.20E-06	31.3	281.33	hydrocephalus-inducing_protein	-	-	-	-	Acanthocystis_sp	-	-	-	-	-
Acanthocystis_sp-AcaspChtn022588_Acanthocystis-sp	0.039	229	K04409	6.90E-06	33.1	671.83	p21-activated_kinase_1_[EC:2.7.11.1]	-	-	-	-	Acanthocystis_sp	-	-	-	-	-
Acanthocystis_sp-AcaspChtn022589_Acanthocystis-sp	0.043	228	-	-	-	-	-	-	-	-	-	Acanthocystis_sp	-	-	-	-	-
Acanthocystis_sp-AcaspChtn022590_Acanthocystis-sp	0.037	133	-	-	-	-	-	-	-	-	-	Acanthocystis_sp	-	-	-	-	-
Acanthocystis_sp-AcaspChtn022591_Acanthocystis-sp	0.068	176	K02873	1.50E-35	130.8	43.33	large_subunit_ribosomal_protein_L13e	high_score	PF01294	Ribosomal_protein_L13e	1.80E-29	Acanthocystis_sp	COG4352	Ribosomal_protein_L13E	J	Archaeal_ribosomal_proteins	4.30E-07
Acanthocystis_sp-AcaspChtn022592_Acanthocystis-sp	0.016	295	-	-	-	-	-	-	-	-	-	Acanthocystis_sp	-	-	-	-	-
Acanthocystis_sp-AcaspChtn022593_Acanthocystis-sp	0.123	89	K03704	7.20E-16	66	72.23	cold_shock_protein	-	PF00313	Cold-shock'_DNA-binding_domain	7.60E-17	Acanthocystis_sp	COG1278	Cold_shock_protein,_CspA_family	K	-	3.50E-12
Acanthocystis_sp-AcaspChtn022594_Acanthocystis-sp	0.027	148	-	-	-	-	-	-	-	-	-	Acanthocystis_sp	-	-	-	-	-
Acanthocystis_sp-AcaspChtn022595_Acanthocystis-sp	0.008	124	-	-	-	-	-	-	-	-	-	Acanthocystis_sp	-	-	-	-	-
Acanthocystis_sp-AcaspChtn022596_Acanthocystis-sp	0.028	142	-	-	-	-	-	-	-	-	-	Acanthocystis_sp	-	-	-	-	-
Acanthocystis_sp-AcaspChtn022597_Acanthocystis-sp	0.125	224	K16368	9.00E-31	115.3	119.83	diacylglycerol_kinase_(CTP)_[EC:2.7.1.174]	-	-	-	-	Acanthocystis_sp	COG0170	Dolichol_kinase	OM	-	1.60E-39
Acanthocystis_sp-AcaspChtn022598_Acanthocystis-sp	0.055	162	K21278	2.00E-18	74.9	468.13	dual_specificity_protein_phosphatase_1_[EC:3.1.3.16_3.1.3.48]	-	PF00782	Dual_specificity_phosphatase,_catalytic_domain	2.70E-13	Acanthocystis_sp	COG2453	Protein-tyrosine_phosphatase	T	-	1.90E-06
Acanthocystis_sp-AcaspChtn022599_Acanthocystis-sp	0.132	241	K01941	1.60E-66	232.7	752.27	urea_carboxylase_[EC:6.3.4.6]	-	PF02626	Carboxyltransferase_domain,_subdomain_A_and_B_	1.30E-37	Acanthocystis_sp	COG1984	5-oxoprolinase_subunit_C/Allophanate_hydrolase_subunit_2	E	-	2.00E-47
Acanthocystis_sp-AcaspChtn022600_Acanthocystis-sp	0.081	183	K13998	8.80E-46	164.3	590.13	dihydrofolate_reductase_/_thymidylate_synthase_[EC:1.5.1.3_2.1.1.45]	-	PF00186	Dihydrofolate_reductase	4.00E-31	Acanthocystis_sp	COG0262	Dihydrofolate_reductase	H	Folate_biosynthesis	7.20E-21
Acanthocystis_sp-AcaspChtn022601_Acanthocystis-sp	0.029	206	K08874	1.70E-22	86.1	417.67	transformation/transcription_domain-associated_protein	-	-	-	-	Acanthocystis_sp	-	-	-	-	-
Acanthocystis_sp-AcaspChtn022602_Acanthocystis-sp	0.055	180	-	-	-	-	-	-	-	-	-	Acanthocystis_sp	-	-	-	-	-
Acanthocystis_sp-AcaspChtn022603_Acanthocystis-sp	0.029	134	-	-	-	-	-	-	-	-	-	Acanthocystis_sp	-	-	-	-	-
Acanthocystis_sp-AcaspChtn022604_Acanthocystis-sp	0.036	519	-	-	-	-	-	-	-	-	-	Acanthocystis_sp	COG5126	Ca2+-binding_protein,_EF-hand_superfamily	T	-	2.80E-09
Acanthocystis_sp-AcaspChtn022605_Acanthocystis-sp	0.035	534	-	-	-	-	-	-	-	-	-	Acanthocystis_sp	COG5126	Ca2+-binding_protein,_EF-hand_superfamily	T	-	2.60E-09
Acanthocystis_sp-AcaspChtn022606_Acanthocystis-sp	0.025	197	-	-	-	-	-	-	-	-	-	Acanthocystis_sp	-	-	-	-	-
Acanthocystis_sp-AcaspChtn022607_Acanthocystis-sp	0.069	373	K15280	2.50E-41	149.5	193.87	solute_carrier_family_35,_member_C2	-	PF03151	Triose-phosphate_Transporter_family	2.70E-22	Acanthocystis_sp	COG0697	Permease_of_the_drug/metabolite_transporter_(DMT)_superfamily	GER	-	1.50E-12
Acanthocystis_sp-AcaspChtn022608_Acanthocystis-sp	0.101	108	K03117	5.80E-06	35.2	70.27	sec-independent_protein_translocase_protein_TatB	-	-	-	-	Acanthocystis_sp	-	-	-	-	-
Acanthocystis_sp-AcaspChtn022609_Acanthocystis-sp	0.122	179	-	-	-	-	-	-	-	-	-	Acanthocystis_sp	-	-	-	-	-
Acanthocystis_sp-AcaspChtn022610_Acanthocystis-sp	0.031	192	-	-	-	-	-	-	-	-	-	Acanthocystis_sp	-	-	-	-	-
Acanthocystis_sp-AcaspChtn022611_Acanthocystis-sp	0.046	213	K04523	1.20E-10	49.4	78.07	ubiquilin	-	PF00240	Ubiquitin_family	4.30E-14	Acanthocystis_sp	COG5272	Ubiquitin	O	-	5.50E-08
Acanthocystis_sp-AcaspChtn022612_Acanthocystis-sp	0.033	118	K01392	2.20E-14	60.4	626.9	thimet_oligopeptidase_[EC:3.4.24.15]	-	-	-	-	Acanthocystis_sp	COG0339	Zn-dependent_oligopeptidase,_M3_family	O	-	1.40E-08
Acanthocystis_sp-AcaspChtn022613_Acanthocystis-sp	0.06	232	K10357	9.50E-49	174	1060.97	myosin_V	-	PF00063	Myosin_head_(motor_domain)	2.90E-39	Acanthocystis_sp	-	-	-	-	-
Acanthocystis_sp-AcaspChtn022614_Acanthocystis-sp	0.066	106	-	-	-	-	-	-	-	-	-	Acanthocystis_sp	-	-	-	-	-
Acanthocystis_sp-AcaspChtn022615_Acanthocystis-sp	0.043	483	-	-	-	-	-	-	-	-	-	Acanthocystis_sp	-	-	-	-	-
Acanthocystis_sp-AcaspChtn022616_Acanthocystis-sp	0.072	250	K20178	1.30E-27	103.9	157.53	vacuolar_protein_sorting-associated_protein_8	-	-	-	-	Acanthocystis_sp	-	-	-	-	-
Acanthocystis_sp-AcaspChtn022617_Acanthocystis-sp	0.06	348	K03097	5.80E-162	546.2	209.17	casein_kinase_II_subunit_alpha_[EC:2.7.11.1]	high_score	PF00069	Protein_kinase_domain	2.80E-58	Acanthocystis_sp	COG5752	Signaling_protein_combining_a_Ser/Thr_protein_kinase_domain_and_the_GUN4/Ycf53_porphyrin-binding_domain	T	-	3.40E-22
Acanthocystis_sp-AcaspChtn022618_Acanthocystis-sp	0.026	226	K19525	4.60E-34	124.6	981.2	vacuolar_protein_sorting-associated_protein_13A/C	-	PF16908	Vacuolar_sorting-associated_protein_13,_N-terminal	8.80E-32	Acanthocystis_sp	-	-	-	-	-
Acanthocystis_sp-AcaspChtn022619_Acanthocystis-sp	0.082	353	-	-	-	-	-	-	-	-	-	Acanthocystis_sp	-	-	-	-	-
Acanthocystis_sp-AcaspChtn022620_Acanthocystis-sp	0.037	134	-	-	-	-	-	-	-	-	-	Acanthocystis_sp	-	-	-	-	-
Acanthocystis_sp-AcaspChtn022621_Acanthocystis-sp	0.067	194	K01669	6.90E-24	92.9	346.83	deoxyribodipyrimidine_photo-lyase_[EC:4.1.99.3]	-	-	-	-	Acanthocystis_sp	COG0415	Deoxyribodipyrimidine_photolyase	L	-	4.40E-19
Acanthocystis_sp-AcaspChtn022622_Acanthocystis-sp	0.027	147	K10523	8.10E-13	56.5	128.47	speckle-type_POZ_protein	-	PF00651	BTB/POZ_domain	1.20E-11	Acanthocystis_sp	-	-	-	-	-
Acanthocystis_sp-AcaspChtn022623_Acanthocystis-sp	0.055	289	-	-	-	-	-	-	PF14780	Domain_of_unknown_function_(DUF4477)	1.10E-15	Acanthocystis_sp	-	-	-	-	-
Acanthocystis_sp-AcaspChtn022624_Acanthocystis-sp	0.054	277	K19977	3.60E-08	40.4	286.87	ADP-ribosyltransferase_5_[EC:2.4.2.31]	-	-	-	-	Acanthocystis_sp	-	-	-	-	-
Acanthocystis_sp-AcaspChtn022625_Acanthocystis-sp	0.061	131	K14303	1.60E-14	60.8	83.17	nuclear_pore_complex_protein_Nup160	-	-	-	-	Acanthocystis_sp	-	-	-	-	-
Acanthocystis_sp-AcaspChtn022626_Acanthocystis-sp	0.051	116	-	-	-	-	-	-	-	-	-	Acanthocystis_sp	-	-	-	-	-
Acanthocystis_sp-AcaspChtn022627_Acanthocystis-sp	0.012	233	-	-	-	-	-	-	-	-	-	Acanthocystis_sp	-	-	-	-	-
Acanthocystis_sp-AcaspChtn022628_Acanthocystis-sp	0.022	263	-	-	-	-	-	-	-	-	-	Acanthocystis_sp	-	-	-	-	-
Acanthocystis_sp-AcaspChtn022629_Acanthocystis-sp	0.098	102	-	-	-	-	-	-	-	-	-	Acanthocystis_sp	-	-	-	-	-
Acanthocystis_sp-AcaspChtn022630_Acanthocystis-sp	0.073	109	K15115	3.40E-17	70.1	281.63	solute_carrier_family_25_(mitochondrial_folate_transporter),_member_32	-	PF00153	Mitochondrial_carrier_protein	3.10E-14	Acanthocystis_sp	-	-	-	-	-
Acanthocystis_sp-AcaspChtn022631_Acanthocystis-sp	0.044	245	K09512	6.30E-19	77.4	319.17	DnaJ_homolog_subfamily_B_member_6	-	PF00226	DnaJ_domain	3.40E-16	Acanthocystis_sp	COG5407	Preprotein_translocase_subunit_Sec63	U	-	2.00E-13
Acanthocystis_sp-AcaspChtn022632_Acanthocystis-sp	0.059	203	K23002	5.40E-40	146.1	217.8	RNA_polymerase_II-associated_protein_3	-	PF13414	TPR_repeat	1.20E-13	Acanthocystis_sp	COG4785	Lipoprotein_NlpI,_contains_TPR_repeats	M	-	4.40E-17
Acanthocystis_sp-AcaspChtn022633_Acanthocystis-sp	0.03	363	-	-	-	-	-	-	-	-	-	Acanthocystis_sp	-	-	-	-	-
Acanthocystis_sp-AcaspChtn022634_Acanthocystis-sp	0.064	156	-	-	-	-	-	-	-	-	-	Acanthocystis_sp	-	-	-	-	-
Acanthocystis_sp-AcaspChtn022635_Acanthocystis-sp	0.064	296	K17535	3.50E-95	327.4	332.73	serine/threonine-protein_kinase_TNNI3K_[EC:2.7.11.1]	-	PF07714	Protein_tyrosine_kinase	2.90E-57	Acanthocystis_sp	COG5752	Signaling_protein_combining_a_Ser/Thr_protein_kinase_domain_and_the_GUN4/Ycf53_porphyrin-binding_domain	T	-	2.80E-18
Acanthocystis_sp-AcaspChtn022636_Acanthocystis-sp	0.028	104	-	-	-	-	-	-	-	-	-	Acanthocystis_sp	-	-	-	-	-
Acanthocystis_sp-AcaspChtn022637_Acanthocystis-sp	0.039	102	-	-	-	-	-	-	-	-	-	Acanthocystis_sp	-	-	-	-	-
Acanthocystis_sp-AcaspChtn022638_Acanthocystis-sp	0.116	181	K10297	2.10E-08	40.6	268	F-box_protein_11	-	-	-	-	Acanthocystis_sp	-	-	-	-	-
Acanthocystis_sp-AcaspChtn022639_Acanthocystis-sp	0.097	349	K01784	2.10E-121	413.4	232.83	UDP-glucose_4-epimerase_[EC:5.1.3.2]	high_score	PF16363	GDP-mannose_4,6_dehydratase	1.10E-55	Acanthocystis_sp	COG1087	UDP-glucose_4-epimerase	M	-	2.60E-119
Acanthocystis_sp-AcaspChtn022640_Acanthocystis-sp	0.131	114	-	-	-	-	-	-	-	-	-	Acanthocystis_sp	-	-	-	-	-
Acanthocystis_sp-AcaspChtn022641_Acanthocystis-sp	0.122	131	K21440	6.70E-18	72.9	398.67	ankyrin_repeat_domain-containing_protein_50	-	PF12796	Ankyrin_repeats_(3_copies)	3.10E-11	Acanthocystis_sp	COG0666	Ankyrin_repeat	T	-	6.80E-19
Acanthocystis_sp-AcaspChtn022642_Acanthocystis-sp	0.097	103	-	-	-	-	-	-	-	-	-	Acanthocystis_sp	-	-	-	-	-
Acanthocystis_sp-AcaspChtn022643_Acanthocystis-sp	0.109	155	-	-	-	-	-	-	-	-	-	Acanthocystis_sp	-	-	-	-	-
Acanthocystis_sp-AcaspChtn022644_Acanthocystis-sp	0.034	204	K16571	6.10E-40	145.2	270.47	gamma-tubulin_complex_component_4	-	PF04130	Spc97_/_Spc98_family	1.10E-28	Acanthocystis_sp	-	-	-	-	-
Acanthocystis_sp-AcaspChtn022645_Acanthocystis-sp	0.016	183	K16571	6.30E-33	122	270.47	gamma-tubulin_complex_component_4	-	PF04130	Spc97_/_Spc98_family	7.90E-29	Acanthocystis_sp	-	-	-	-	-
Acanthocystis_sp-AcaspChtn022646_Acanthocystis-sp	0.073	177	K09849	2.70E-14	60.5	631.03	TNF_receptor-associated_factor_5	-	-	-	-	Acanthocystis_sp	-	-	-	-	-
Acanthocystis_sp-AcaspChtn022647_Acanthocystis-sp	0.031	158	-	-	-	-	-	-	-	-	-	Acanthocystis_sp	-	-	-	-	-
Acanthocystis_sp-AcaspChtn022648_Acanthocystis-sp	0.063	267	-	-	-	-	-	-	-	-	-	Acanthocystis_sp	-	-	-	-	-
Acanthocystis_sp-AcaspChtn022649_Acanthocystis-sp	0.028	285	-	-	-	-	-	-	-	-	-	Acanthocystis_sp	-	-	-	-	-
Acanthocystis_sp-AcaspChtn022650_Acanthocystis-sp	0.045	458	K14567	5.40E-64	225.1	89.63	U3_small_nucleolar_RNA-associated_protein_14	high_score	PF04615	Utp14_protein	1.10E-66	Acanthocystis_sp	-	-	-	-	-
Acanthocystis_sp-AcaspChtn022651_Acanthocystis-sp	0.047	146	-	-	-	-	-	-	-	-	-	Acanthocystis_sp	-	-	-	-	-
Acanthocystis_sp-AcaspChtn022652_Acanthocystis-sp	0.029	101	K11362	9.10E-13	55.7	89.67	transcriptional_coactivator_HFI1/ADA1	-	PF12767	Transcriptional_regulator_of_RNA_polII,_SAGA,_subunit	1.80E-18	Acanthocystis_sp	-	-	-	-	-
Acanthocystis_sp-AcaspChtn022653_Acanthocystis-sp	0.08	248	K13420	2.40E-47	169.1	1147.33	LRR_receptor-like_serine/threonine-protein_kinase_FLS2_[EC:2.7.11.1]	-	PF12799	Leucine_Rich_repeats_(2_copies)	1.20E-11	Acanthocystis_sp	COG1100	GTPase_SAR1_family_domain	R	-	2.80E-15
Acanthocystis_sp-AcaspChtn022654_Acanthocystis-sp	0.022	224	K16803	8.20E-12	51.8	167.17	cytoskeleton-associated_protein_5	-	-	-	-	Acanthocystis_sp	-	-	-	-	-
Acanthocystis_sp-AcaspChtn022655_Acanthocystis-sp	0.038	156	-	-	-	-	-	-	-	-	-	Acanthocystis_sp	-	-	-	-	-
Acanthocystis_sp-AcaspChtn022656_Acanthocystis-sp	0.037	266	-	-	-	-	-	-	-	-	-	Acanthocystis_sp	-	-	-	-	-
Acanthocystis_sp-AcaspChtn022657_Acanthocystis-sp	0.032	273	-	-	-	-	-	-	-	-	-	Acanthocystis_sp	-	-	-	-	-
Acanthocystis_sp-AcaspChtn022658_Acanthocystis-sp	0.1	119	-	-	-	-	-	-	-	-	-	Acanthocystis_sp	-	-	-	-	-
Acanthocystis_sp-AcaspChtn022659_Acanthocystis-sp	0.042	378	-	-	-	-	-	-	-	-	-	Acanthocystis_sp	-	-	-	-	-
Acanthocystis_sp-AcaspChtn022660_Acanthocystis-sp	0.012	162	-	-	-	-	-	-	-	-	-	Acanthocystis_sp	-	-	-	-	-
Acanthocystis_sp-AcaspChtn022661_Acanthocystis-sp	0.088	113	-	-	-	-	-	-	-	-	-	Acanthocystis_sp	-	-	-	-	-
Acanthocystis_sp-AcaspChtn022662_Acanthocystis-sp	0.138	288	-	-	-	-	-	-	-	-	-	Acanthocystis_sp	-	-	-	-	-
Acanthocystis_sp-AcaspChtn022663_Acanthocystis-sp	0.01	183	-	-	-	-	-	-	-	-	-	Acanthocystis_sp	-	-	-	-	-
Acanthocystis_sp-AcaspChtn022664_Acanthocystis-sp	0.034	117	-	-	-	-	-	-	-	-	-	Acanthocystis_sp	-	-	-	-	-
Acanthocystis_sp-AcaspChtn022665_Acanthocystis-sp	0.057	383	K12864	4.90E-102	350.1	109.53	beta-catenin-like_protein_1	high_score	-	-	-	Acanthocystis_sp	-	-	-	-	-
Acanthocystis_sp-AcaspChtn022666_Acanthocystis-sp	0.078	165	K08132	7.00E-10	43.6	1754.3	collagen,_type_XII,_alpha	-	-	-	-	Acanthocystis_sp	-	-	-	-	-
Acanthocystis_sp-AcaspChtn022667_Acanthocystis-sp	0.03	100	-	-	-	-	-	-	-	-	-	Acanthocystis_sp	-	-	-	-	-
Acanthocystis_sp-AcaspChtn022668_Acanthocystis-sp	0.047	190	K11649	5.70E-11	49.8	276.1	SWI/SNF_related-matrix-associated_actin-dependent_regulator_of_chromatin_subfamily_C	-	PF16495	SWIRM-associated_region_1	1.50E-11	Acanthocystis_sp	-	-	-	-	-
Acanthocystis_sp-AcaspChtn022669_Acanthocystis-sp	0.042	281	K11583	1.40E-55	197.1	60.63	serine/threonine-protein_phosphatase_2A_regulatory_subunit_B''	high_score	-	-	-	Acanthocystis_sp	-	-	-	-	-
Acanthocystis_sp-AcaspChtn022670_Acanthocystis-sp	0.014	137	-	-	-	-	-	-	-	-	-	Acanthocystis_sp	-	-	-	-	-
Acanthocystis_sp-AcaspChtn022671_Acanthocystis-sp	0.084	130	K00655	1.40E-20	81.7	109.73	1-acyl-sn-glycerol-3-phosphate_acyltransferase_[EC:2.3.1.51]	-	-	-	-	Acanthocystis_sp	COG0204	1-acyl-sn-glycerol-3-phosphate_acyltransferase	I	Phospholipid_biosynthesis	8.90E-11
Acanthocystis_sp-AcaspChtn022672_Acanthocystis-sp	0.022	268	-	-	-	-	-	-	-	-	-	Acanthocystis_sp	-	-	-	-	-
Acanthocystis_sp-AcaspChtn022673_Acanthocystis-sp	0.04	100	-	-	-	-	-	-	-	-	-	Acanthocystis_sp	-	-	-	-	-
Acanthocystis_sp-AcaspChtn022674_Acanthocystis-sp	0.029	135	-	-	-	-	-	-	-	-	-	Acanthocystis_sp	-	-	-	-	-
Acanthocystis_sp-AcaspChtn022675_Acanthocystis-sp	0.079	189	K09458	2.00E-09	45.2	452.73	3-oxoacyl-[acyl-carrier-protein]_synthase_II_[EC:2.3.1.179]	-	-	-	-	Acanthocystis_sp	COG0304	3-oxoacyl-(acyl-carrier-protein)_synthase	IQ	Fatty_acid_biosynthesis	1.30E-08
Acanthocystis_sp-AcaspChtn022676_Acanthocystis-sp	0.024	164	-	-	-	-	-	-	-	-	-	Acanthocystis_sp	-	-	-	-	-
Acanthocystis_sp-AcaspChtn022677_Acanthocystis-sp	0.069	260	K14842	8.00E-133	449.5	70	ribosome_biogenesis_protein_NSA2	high_score	PF01201	Ribosomal_protein_S8e	4.70E-41	Acanthocystis_sp	-	-	-	-	-
Acanthocystis_sp-AcaspChtn022678_Acanthocystis-sp	0.112	151	K04960	7.90E-15	61	3147.6	inositol_1,4,5-triphosphate_receptor_type_3	-	-	-	-	Acanthocystis_sp	-	-	-	-	-
Acanthocystis_sp-AcaspChtn022679_Acanthocystis-sp	0.072	138	-	-	-	-	-	-	-	-	-	Acanthocystis_sp	-	-	-	-	-
Acanthocystis_sp-AcaspChtn022680_Acanthocystis-sp	0.062	419	K17535	6.60E-28	105.8	332.73	serine/threonine-protein_kinase_TNNI3K_[EC:2.7.11.1]	-	PF00069	Protein_kinase_domain	3.80E-26	Acanthocystis_sp	COG5752	Signaling_protein_combining_a_Ser/Thr_protein_kinase_domain_and_the_GUN4/Ycf53_porphyrin-binding_domain	T	-	9.40E-08
Acanthocystis_sp-AcaspChtn022681_Acanthocystis-sp	0.074	174	-	-	-	-	-	-	-	-	-	Acanthocystis_sp	-	-	-	-	-
Acanthocystis_sp-AcaspChtn022682_Acanthocystis-sp	0.081	454	K14209	1.70E-54	193.3	236.57	solute_carrier_family_36_(proton-coupled_amino_acid_transporter)	-	PF01490	Transmembrane_amino_acid_transporter_protein	3.60E-43	Acanthocystis_sp	-	-	-	-	-
Acanthocystis_sp-AcaspChtn022683_Acanthocystis-sp	0.069	158	K15425	8.10E-33	122.1	65.3	serine/threonine-protein_phosphatase_4_regulatory_subunit_2	high_score	PF09184	PPP4R2	3.90E-17	Acanthocystis_sp	-	-	-	-	-
Acanthocystis_sp-AcaspChtn022684_Acanthocystis-sp	0.062	256	-	-	-	-	-	-	-	-	-	Acanthocystis_sp	-	-	-	-	-
Acanthocystis_sp-AcaspChtn022685_Acanthocystis-sp	0.046	280	K05681	1.80E-16	67.6	568.17	ATP-binding_cassette,_subfamily_G_(WHITE),_member_2	-	-	-	-	Acanthocystis_sp	-	-	-	-	-
Acanthocystis_sp-AcaspChtn022686_Acanthocystis-sp	0.186	150	-	-	-	-	-	-	-	-	-	Acanthocystis_sp	-	-	-	-	-
Acanthocystis_sp-AcaspChtn022687_Acanthocystis-sp	0.049	261	K14319	4.20E-12	53.3	158.43	Ran_GTPase-activating_protein_1	-	-	-	-	Acanthocystis_sp	COG5238	Ran_GTPase-activating_protein_(RanGAP)_involved_in_mRNA_processing_and_transport	J	-	8.30E-09
Acanthocystis_sp-AcaspChtn022688_Acanthocystis-sp	0.067	104	K13420	7.50E-17	68.2	1147.33	LRR_receptor-like_serine/threonine-protein_kinase_FLS2_[EC:2.7.11.1]	-	-	-	-	Acanthocystis_sp	-	-	-	-	-
Acanthocystis_sp-AcaspChtn022689_Acanthocystis-sp	0.084	154	-	-	-	-	-	-	-	-	-	Acanthocystis_sp	-	-	-	-	-
Acanthocystis_sp-AcaspChtn022690_Acanthocystis-sp	0.063	141	K15175	3.30E-36	133.4	74.7	parafibromin	high_score	PF05179	RNA_pol_II_accessory_factor,_Cdc73_family,_C-terminal	8.00E-30	Acanthocystis_sp	-	-	-	-	-
Acanthocystis_sp-AcaspChtn022691_Acanthocystis-sp	0.061	113	-	-	-	-	-	-	-	-	-	Acanthocystis_sp	-	-	-	-	-
Acanthocystis_sp-AcaspChtn022692_Acanthocystis-sp	0.061	375	K15728	2.60E-126	431	98.5	phosphatidate_phosphatase_LPIN_[EC:3.1.3.4]	high_score	PF08235	LNS2_(Lipin/Ned1/Smp2)	1.40E-89	Acanthocystis_sp	COG5083	Phosphatidate_phosphatase_PAH1,_contains_Lipin_and_LNS2_domains._can_be_involved_in_plasmid_maintenance	I	-	1.30E-17
Acanthocystis_sp-AcaspChtn022693_Acanthocystis-sp	0.034	145	K08337	2.60E-32	120.2	112.4	ubiquitin-like_modifier-activating_enzyme_ATG7	high_score	PF16420	Ubiquitin-like_modifier-activating_enzyme_ATG7_N-terminus	2.60E-37	Acanthocystis_sp	-	-	-	-	-
Acanthocystis_sp-AcaspChtn022694_Acanthocystis-sp	0.077	362	K14802	3.10E-116	397.4	1384.5	phospholipid-transporting_ATPase_[EC:7.6.2.1]	-	-	-	-	Acanthocystis_sp	COG0474	Magnesium-transporting_ATPase_(P-type)	P	-	9.50E-12
Acanthocystis_sp-AcaspChtn022695_Acanthocystis-sp	0.063	110	-	-	-	-	-	-	-	-	-	Acanthocystis_sp	-	-	-	-	-
Acanthocystis_sp-AcaspChtn022696_Acanthocystis-sp	0.065	335	K04097	1.80E-16	68.7	166.43	prostaglandin-H2_D-isomerase_/_glutathione_transferase_[EC:5.3.99.2_2.5.1.18]	-	PF14114	Domain_of_unknown_function_(DUF4286)	3.10E-19	Acanthocystis_sp	-	-	-	-	-
Acanthocystis_sp-AcaspChtn022697_Acanthocystis-sp	0.053	282	K12580	1.30E-95	329.5	126.77	CCR4-NOT_transcription_complex_subunit_3	high_score	PF04065	Not1_N-terminal_domain,_CCR4-Not_complex_component_	4.70E-78	Acanthocystis_sp	-	-	-	-	-
Acanthocystis_sp-AcaspChtn022698_Acanthocystis-sp	0.086	265	K05016	2.10E-74	259.1	751.7	chloride_channel_7	-	PF00654	Voltage_gated_chloride_channel	2.60E-21	Acanthocystis_sp	COG0038	H+/Cl-_antiporter_ClcA	P	-	1.80E-18
Acanthocystis_sp-AcaspChtn022699_Acanthocystis-sp	0.097	257	K15634	1.20E-09	46.2	188.67	probable_phosphoglycerate_mutase_[EC:5.4.2.12]	-	PF00300	Histidine_phosphatase_superfamily_(branch_1)	3.00E-13	Acanthocystis_sp	COG0406	Broad_specificity_phosphatase_PhoE	G	-	2.20E-11
Acanthocystis_sp-AcaspChtn022700_Acanthocystis-sp	0.068	131	K17509	7.00E-37	134.5	703.77	pyruvate_dehydrogenase_phosphatase_regulatory_subunit	-	PF01571	Aminomethyltransferase_folate-binding_domain	3.90E-25	Acanthocystis_sp	COG0404	Glycine_cleavage_system_protein_T_(aminomethyltransferase)	E	Glycine_cleavage	3.10E-22
Acanthocystis_sp-AcaspChtn022701_Acanthocystis-sp	0.129	332	K03686	8.50E-98	336.1	368.57	molecular_chaperone_DnaJ	-	PF01556	DnaJ_C_terminal_domain	6.00E-38	Acanthocystis_sp	-	-	-	-	-
Acanthocystis_sp-AcaspChtn022702_Acanthocystis-sp	0.059	353	-	-	-	-	-	-	-	-	-	Acanthocystis_sp	-	-	-	-	-
Acanthocystis_sp-AcaspChtn022703_Acanthocystis-sp	0.101	275	-	-	-	-	-	-	-	-	-	Acanthocystis_sp	-	-	-	-	-
Acanthocystis_sp-AcaspChtn022704_Acanthocystis-sp	0.091	218	K18059	6.30E-33	121.6	722.2	sulfate_transporter_4	-	PF00916	Sulfate_permease_family	2.10E-38	Acanthocystis_sp	COG0659	Sulfate_permease_or_related_transporter,_MFS_superfamily	P	-	1.90E-35
Acanthocystis_sp-AcaspChtn022705_Acanthocystis-sp	0.062	270	K12026	2.30E-39	143.6	453.5	tripartite_motif-containing_protein_56_[EC:2.3.2.27]	-	-	-	-	Acanthocystis_sp	-	-	-	-	-
Acanthocystis_sp-AcaspChtn022706_Acanthocystis-sp	0.026	151	K17925	7.30E-20	78.5	383.3	sorting_nexin-13	-	PF00787	PX_domain	2.70E-18	Acanthocystis_sp	-	-	-	-	-
Acanthocystis_sp-AcaspChtn022707_Acanthocystis-sp	0.006	143	-	-	-	-	-	-	-	-	-	Acanthocystis_sp	-	-	-	-	-
Acanthocystis_sp-AcaspChtn022708_Acanthocystis-sp	0.024	125	-	-	-	-	-	-	-	-	-	Acanthocystis_sp	-	-	-	-	-
Acanthocystis_sp-AcaspChtn022709_Acanthocystis-sp	0.057	122	K12846	2.10E-20	81.3	55.17	U4/U6.U5_tri-snRNP-associated_protein_3	high_score	PF08648	Protein_of_unknown_function_(DUF1777)	2.20E-21	Acanthocystis_sp	-	-	-	-	-
Acanthocystis_sp-AcaspChtn022710_Acanthocystis-sp	0.069	245	-	-	-	-	-	-	-	-	-	Acanthocystis_sp	-	-	-	-	-
Acanthocystis_sp-AcaspChtn022711_Acanthocystis-sp	0.071	182	K14319	2.00E-15	64.2	158.43	Ran_GTPase-activating_protein_1	-	-	-	-	Acanthocystis_sp	COG5238	Ran_GTPase-activating_protein_(RanGAP)_involved_in_mRNA_processing_and_transport	J	-	2.50E-14
Acanthocystis_sp-AcaspChtn022712_Acanthocystis-sp	0.009	105	-	-	-	-	-	-	-	-	-	Acanthocystis_sp	-	-	-	-	-
Acanthocystis_sp-AcaspChtn022713_Acanthocystis-sp	0.046	150	K09667	1.90E-15	64.4	248.33	protein_O-GlcNAc_transferase_[EC:2.4.1.255]	-	PF13844	Glycosyl_transferase_family_41	3.80E-12	Acanthocystis_sp	COG3914	Predicted_O-linked_N-acetylglucosamine_transferase,_SPINDLY_family	O	-	1.20E-21
Acanthocystis_sp-AcaspChtn022714_Acanthocystis-sp	0.1	280	K10614	1.30E-37	137.8	447.4	E3_ubiquitin-protein_ligase_HERC3_[EC:2.3.2.26]	-	PF00415	Regulator_of_chromosome_condensation_(RCC1)_repeat	4.60E-34	Acanthocystis_sp	-	-	-	-	-
Acanthocystis_sp-AcaspChtn022715_Acanthocystis-sp	0.078	178	-	-	-	-	-	-	-	-	-	Acanthocystis_sp	-	-	-	-	-
Acanthocystis_sp-AcaspChtn022716_Acanthocystis-sp	0.055	163	K20072	1.50E-06	35	155.17	switch-associated_protein_70	-	-	-	-	Acanthocystis_sp	-	-	-	-	-
Acanthocystis_sp-AcaspChtn022717_Acanthocystis-sp	0.05	140	K17506	3.70E-22	86.8	287.23	protein_phosphatase_1L_[EC:3.1.3.16]	-	PF00481	Protein_phosphatase_2C	3.30E-19	Acanthocystis_sp	-	-	-	-	-
Acanthocystis_sp-AcaspChtn022718_Acanthocystis-sp	0.045	133	-	-	-	-	-	-	-	-	-	Acanthocystis_sp	-	-	-	-	-
Acanthocystis_sp-AcaspChtn022719_Acanthocystis-sp	0.076	184	K13280	5.40E-37	135	59.43	signal_peptidase_I_[EC:3.4.21.89]	high_score	-	-	-	Acanthocystis_sp	COG0681	Signal_peptidase_I	U	-	6.60E-09
Acanthocystis_sp-AcaspChtn022720_Acanthocystis-sp	0.139	244	K10614	8.20E-23	89	447.4	E3_ubiquitin-protein_ligase_HERC3_[EC:2.3.2.26]	-	PF00415	Regulator_of_chromosome_condensation_(RCC1)_repeat	4.50E-17	Acanthocystis_sp	-	-	-	-	-
Acanthocystis_sp-AcaspChtn022721_Acanthocystis-sp	0.056	498	-	-	-	-	-	-	-	-	-	Acanthocystis_sp	-	-	-	-	-
Acanthocystis_sp-AcaspChtn022722_Acanthocystis-sp	0.025	118	-	-	-	-	-	-	-	-	-	Acanthocystis_sp	-	-	-	-	-
Acanthocystis_sp-AcaspChtn022723_Acanthocystis-sp	0.038	129	K01230	5.40E-38	139.1	350.5	mannosyl-oligosaccharide_alpha-1,2-mannosidase_[EC:3.2.1.113]	-	PF01532	Glycosyl_hydrolase_family_47	6.90E-38	Acanthocystis_sp	-	-	-	-	-
Acanthocystis_sp-AcaspChtn022724_Acanthocystis-sp	0.105	255	K20367	1.40E-53	190.5	277.4	endoplasmic_reticulum-Golgi_intermediate_compartment_protein_3	-	PF13850	Endoplasmic_Reticulum-Golgi_Intermediate_Compartment_(ERGIC)	1.40E-23	Acanthocystis_sp	-	-	-	-	-
Acanthocystis_sp-AcaspChtn022725_Acanthocystis-sp	0.051	116	-	-	-	-	-	-	-	-	-	Acanthocystis_sp	-	-	-	-	-
Acanthocystis_sp-AcaspChtn022726_Acanthocystis-sp	0.025	311	-	-	-	-	-	-	-	-	-	Acanthocystis_sp	-	-	-	-	-
Acanthocystis_sp-AcaspChtn022727_Acanthocystis-sp	0.015	189	-	-	-	-	-	-	-	-	-	Acanthocystis_sp	-	-	-	-	-
Acanthocystis_sp-AcaspChtn022728_Acanthocystis-sp	0.061	212	K04977	1.90E-21	83.2	1395.87	transient_receptor_potential_cation_channel_subfamily_M_member_2_[EC:3.6.1.13]	-	-	-	-	Acanthocystis_sp	-	-	-	-	-
Acanthocystis_sp-AcaspChtn022729_Acanthocystis-sp	0.084	142	-	-	-	-	-	-	-	-	-	Acanthocystis_sp	-	-	-	-	-
Acanthocystis_sp-AcaspChtn022730_Acanthocystis-sp	0.061	163	K22422	1.50E-20	81.8	29.97	protein_downstream_neighbor_of_Son	high_score	-	-	-	Acanthocystis_sp	-	-	-	-	-
Acanthocystis_sp-AcaspChtn022731_Acanthocystis-sp	0.058	103	K00565	5.80E-15	63	83.13	mRNA_(guanine-N7-)-methyltransferase_[EC:2.1.1.56]	-	PF03291	mRNA_capping_enzyme	2.00E-11	Acanthocystis_sp	-	-	-	-	-
Acanthocystis_sp-AcaspChtn022732_Acanthocystis-sp	0.075	133	K06963	1.10E-18	75.6	44.97	tRNA_acetyltransferase_TAN1	high_score	-	-	-	Acanthocystis_sp	-	-	-	-	-
Acanthocystis_sp-AcaspChtn022733_Acanthocystis-sp	0.028	106	-	-	-	-	-	-	-	-	-	Acanthocystis_sp	-	-	-	-	-
Acanthocystis_sp-AcaspChtn022734_Acanthocystis-sp	0.1	140	-	-	-	-	-	-	-	-	-	Acanthocystis_sp	-	-	-	-	-
Acanthocystis_sp-AcaspChtn022735_Acanthocystis-sp	0.042	214	K09561	4.30E-13	57.3	99.63	STIP1_homology_and_U-box_containing_protein_1_[EC:2.3.2.27]	-	-	-	-	Acanthocystis_sp	-	-	-	-	-
Acanthocystis_sp-AcaspChtn022736_Acanthocystis-sp	0.048	123	K00326	1.10E-18	75.5	147.47	cytochrome-b5_reductase_[EC:1.6.2.2]	-	PF00970	Oxidoreductase_FAD-binding_domain	2.10E-16	Acanthocystis_sp	-	-	-	-	-
Acanthocystis_sp-AcaspChtn022737_Acanthocystis-sp	0.074	216	K07088	1.60E-11	52.1	136.9	uncharacterized_protein	-	PF03547	Membrane_transport_protein	7.30E-13	Acanthocystis_sp	COG0679	Predicted_permease,_AEC_(auxin_efflux_carrier)_family	R	-	2.30E-09
Acanthocystis_sp-AcaspChtn022738_Acanthocystis-sp	0.063	344	K20131	5.00E-17	70	145.17	Rab5_GDP/GTP_exchange_factor	-	PF02204	Vacuolar_sorting_protein_9_(VPS9)_domain	8.10E-16	Acanthocystis_sp	-	-	-	-	-
Acanthocystis_sp-AcaspChtn022739_Acanthocystis-sp	0.036	222	-	-	-	-	-	-	-	-	-	Acanthocystis_sp	-	-	-	-	-
Acanthocystis_sp-AcaspChtn022740_Acanthocystis-sp	0	234	-	-	-	-	-	-	-	-	-	Acanthocystis_sp	-	-	-	-	-
Acanthocystis_sp-AcaspChtn022741_Acanthocystis-sp	0.038	288	-	-	-	-	-	-	-	-	-	Acanthocystis_sp	-	-	-	-	-
Acanthocystis_sp-AcaspChtn022742_Acanthocystis-sp	0.084	556	K08218	7.40E-12	52.5	210.5	MFS_transporter,_PAT_family,_beta-lactamase_induction_signal_transducer_AmpG	-	PF03092	BT1_family	7.30E-57	Acanthocystis_sp	COG2211	Na+/melibiose_symporter_or_related_transporter	G	-	8.00E-13
Acanthocystis_sp-AcaspChtn022743_Acanthocystis-sp	0.007	138	-	-	-	-	-	-	-	-	-	Acanthocystis_sp	-	-	-	-	-
Acanthocystis_sp-AcaspChtn022744_Acanthocystis-sp	0.048	333	-	-	-	-	-	-	-	-	-	Acanthocystis_sp	-	-	-	-	-
Acanthocystis_sp-AcaspChtn022745_Acanthocystis-sp	0.026	151	-	-	-	-	-	-	-	-	-	Acanthocystis_sp	-	-	-	-	-
Acanthocystis_sp-AcaspChtn022746_Acanthocystis-sp	0.024	123	K20293	7.60E-19	75.6	60.03	conserved_oligomeric_Golgi_complex_subunit_6	high_score	PF06419	Conserved_oligomeric_complex_COG6	4.70E-20	Acanthocystis_sp	-	-	-	-	-
Acanthocystis_sp-AcaspChtn022747_Acanthocystis-sp	0.075	106	-	-	-	-	-	-	-	-	-	Acanthocystis_sp	-	-	-	-	-
Acanthocystis_sp-AcaspChtn022748_Acanthocystis-sp	0.068	131	-	-	-	-	-	-	-	-	-	Acanthocystis_sp	-	-	-	-	-
Acanthocystis_sp-AcaspChtn022749_Acanthocystis-sp	0.042	187	-	-	-	-	-	-	-	-	-	Acanthocystis_sp	-	-	-	-	-
Acanthocystis_sp-AcaspChtn022750_Acanthocystis-sp	0.125	112	K04679	4.40E-18	72.9	170.2	MAD,_mothers_against_decapentaplegic_interacting_protein	-	PF01363	FYVE_zinc_finger	4.70E-16	Acanthocystis_sp	-	-	-	-	-
Acanthocystis_sp-AcaspChtn022751_Acanthocystis-sp	0.072	125	-	-	-	-	-	-	-	-	-	Acanthocystis_sp	-	-	-	-	-
Acanthocystis_sp-AcaspChtn022752_Acanthocystis-sp	0.026	112	-	-	-	-	-	-	-	-	-	Acanthocystis_sp	-	-	-	-	-
Acanthocystis_sp-AcaspChtn022753_Acanthocystis-sp	0.079	201	-	-	-	-	-	-	-	-	-	Acanthocystis_sp	-	-	-	-	-
Acanthocystis_sp-AcaspChtn022754_Acanthocystis-sp	0.062	258	K19996	4.00E-10	47.2	108.03	phosphatidylinositol_transfer_protein_SFH5	-	PF00650	CRAL/TRIO_domain	6.20E-27	Acanthocystis_sp	-	-	-	-	-
Acanthocystis_sp-AcaspChtn022755_Acanthocystis-sp	0.069	402	K08332	8.40E-25	95.4	139.43	vacuolar_protein_8	-	-	-	-	Acanthocystis_sp	-	-	-	-	-
Acanthocystis_sp-AcaspChtn022756_Acanthocystis-sp	0.037	134	K11501	8.80E-07	35.6	86	centromere_protein_I	-	-	-	-	Acanthocystis_sp	-	-	-	-	-
Acanthocystis_sp-AcaspChtn022757_Acanthocystis-sp	0.107	149	K14453	6.80E-09	42.1	824.7	solute_carrier_family_26,_other	-	-	-	-	Acanthocystis_sp	COG0659	Sulfate_permease_or_related_transporter,_MFS_superfamily	P	-	1.50E-09
Acanthocystis_sp-AcaspChtn022758_Acanthocystis-sp	0.084	189	-	-	-	-	-	-	-	-	-	Acanthocystis_sp	-	-	-	-	-
Acanthocystis_sp-AcaspChtn022759_Acanthocystis-sp	0.078	114	K22757	1.40E-14	61.8	68.7	glutaminyl-peptide_cyclotransferase_[EC:2.3.2.5]	-	PF05096	Glutamine_cyclotransferase	6.80E-15	Acanthocystis_sp	COG3823	Glutamine_cyclotransferase	O	-	9.60E-13
Acanthocystis_sp-AcaspChtn022760_Acanthocystis-sp	0.054	457	K13117	2.10E-145	493.4	901.77	ATP-dependent_RNA_helicase_DDX35_[EC:3.6.4.13]	-	PF00271	Helicase_conserved_C-terminal_domain	5.20E-15	Acanthocystis_sp	COG1643	HrpA-like_RNA_helicase	J	-	1.20E-85
Acanthocystis_sp-AcaspChtn022761_Acanthocystis-sp	0.081	159	K00861	1.10E-48	172.9	195.03	riboflavin_kinase_[EC:2.7.1.26]	-	PF01687	Riboflavin_kinase	3.00E-30	Acanthocystis_sp	COG0196	FAD_synthase	H	Riboflavin/FAD_biosynthesis	8.80E-25
Acanthocystis_sp-AcaspChtn022762_Acanthocystis-sp	0.042	117	-	-	-	-	-	-	-	-	-	Acanthocystis_sp	-	-	-	-	-
Acanthocystis_sp-AcaspChtn022763_Acanthocystis-sp	0.08	349	K19307	3.50E-48	171.9	139.43	25S_rRNA_(uracil2634-N3)-methyltransferase_[EC:2.1.1.313]	high_score	PF10354	Domain_of_unknown_function_(DUF2431)	1.00E-35	Acanthocystis_sp	-	-	-	-	-
Acanthocystis_sp-AcaspChtn022764_Acanthocystis-sp	0.043	462	-	-	-	-	-	-	PF15787	Domain_of_unknown_function_(DUF4704)	6.60E-16	Acanthocystis_sp	-	-	-	-	-
Acanthocystis_sp-AcaspChtn022765_Acanthocystis-sp	0.037	108	-	-	-	-	-	-	-	-	-	Acanthocystis_sp	-	-	-	-	-
Acanthocystis_sp-AcaspChtn022766_Acanthocystis-sp	0.058	306	-	-	-	-	-	-	-	-	-	Acanthocystis_sp	-	-	-	-	-
Acanthocystis_sp-AcaspChtn022767_Acanthocystis-sp	0.021	234	-	-	-	-	-	-	-	-	-	Acanthocystis_sp	-	-	-	-	-
Acanthocystis_sp-AcaspChtn022768_Acanthocystis-sp	0.006	166	-	-	-	-	-	-	-	-	-	Acanthocystis_sp	-	-	-	-	-
Acanthocystis_sp-AcaspChtn022769_Acanthocystis-sp	0.096	114	-	-	-	-	-	-	-	-	-	Acanthocystis_sp	-	-	-	-	-
Acanthocystis_sp-AcaspChtn022770_Acanthocystis-sp	0.034	579	-	-	-	-	-	-	-	-	-	Acanthocystis_sp	-	-	-	-	-
Acanthocystis_sp-AcaspChtn022771_Acanthocystis-sp	0.105	114	K04392	1.10E-34	127.3	290.43	Ras-related_C3_botulinum_toxin_substrate_1	-	PF00071	Ras_family	4.50E-23	Acanthocystis_sp	COG1100	GTPase_SAR1_family_domain	R	-	3.70E-10
Acanthocystis_sp-AcaspChtn022772_Acanthocystis-sp	0.083	156	K08959	1.10E-81	282.9	723.53	casein_kinase_1,_delta_[EC:2.7.11.1]	-	PF00069	Protein_kinase_domain	8.90E-21	Acanthocystis_sp	COG5752	Signaling_protein_combining_a_Ser/Thr_protein_kinase_domain_and_the_GUN4/Ycf53_porphyrin-binding_domain	T	-	5.90E-16
Acanthocystis_sp-AcaspChtn022773_Acanthocystis-sp	0.101	99	K15429	8.00E-12	53	171.33	tRNA_(guanine37-N1)-methyltransferase_[EC:2.1.1.228]	-	PF02475	Met-10+_like-protein	8.30E-15	Acanthocystis_sp	COG2520	tRNA_G37_N-methylase_Trm5	J	tRNA_modification	7.20E-17
Acanthocystis_sp-AcaspChtn022774_Acanthocystis-sp	0.029	101	-	-	-	-	-	-	-	-	-	Acanthocystis_sp	-	-	-	-	-
Acanthocystis_sp-AcaspChtn022775_Acanthocystis-sp	0.121	115	-	-	-	-	-	-	-	-	-	Acanthocystis_sp	-	-	-	-	-
Acanthocystis_sp-AcaspChtn022776_Acanthocystis-sp	0.105	123	K07126	5.10E-27	103.1	65.1	uncharacterized_protein	high_score	PF08238	Sel1_repeat	1.30E-23	Acanthocystis_sp	COG0790	TPR_repeat	R	-	1.30E-26
Acanthocystis_sp-AcaspChtn022777_Acanthocystis-sp	0.062	112	-	-	-	-	-	-	-	-	-	Acanthocystis_sp	-	-	-	-	-
Acanthocystis_sp-AcaspChtn022778_Acanthocystis-sp	0.089	101	K09458	3.70E-08	41	452.73	3-oxoacyl-[acyl-carrier-protein]_synthase_II_[EC:2.3.1.179]	-	-	-	-	Acanthocystis_sp	COG0304	3-oxoacyl-(acyl-carrier-protein)_synthase	IQ	Fatty_acid_biosynthesis	5.10E-07
Acanthocystis_sp-AcaspChtn022779_Acanthocystis-sp	0.039	178	-	-	-	-	-	-	-	-	-	Acanthocystis_sp	-	-	-	-	-
Acanthocystis_sp-AcaspChtn022780_Acanthocystis-sp	0.074	349	K01669	5.30E-88	304.1	346.83	deoxyribodipyrimidine_photo-lyase_[EC:4.1.99.3]	-	PF03441	FAD_binding_domain_of_DNA_photolyase	9.00E-79	Acanthocystis_sp	COG0415	Deoxyribodipyrimidine_photolyase	L	-	8.40E-93
Acanthocystis_sp-AcaspChtn022781_Acanthocystis-sp	0.042	118	K23038	6.60E-08	39.9	77.37	zinc_finger_CCCH_domain-containing_protein_14	-	-	-	-	Acanthocystis_sp	-	-	-	-	-
Acanthocystis_sp-AcaspChtn022782_Acanthocystis-sp	0.027	108	-	-	-	-	-	-	-	-	-	Acanthocystis_sp	-	-	-	-	-
Acanthocystis_sp-AcaspChtn022783_Acanthocystis-sp	0.127	102	K17782	6.90E-07	37.4	36.8	mitochondrial_intermembrane_space_import_and_assembly_protein_40	high_score	PF07802	GCK_domain	1.40E-15	Acanthocystis_sp	-	-	-	-	-
Acanthocystis_sp-AcaspChtn022784_Acanthocystis-sp	0.06	282	-	-	-	-	-	-	-	-	-	Acanthocystis_sp	-	-	-	-	-
Acanthocystis_sp-AcaspChtn022785_Acanthocystis-sp	0.139	344	K03021	7.70E-167	564.6	1225.5	DNA-directed_RNA_polymerase_III_subunit_RPC2_[EC:2.7.7.6]	-	PF00562	RNA_polymerase_Rpb2,_domain_6	6.30E-77	Acanthocystis_sp	COG0085	DNA-directed_RNA_polymerase,_beta_subunit/140_kD_subunit	K	RNA_polymerase	1.80E-72
Acanthocystis_sp-AcaspChtn022786_Acanthocystis-sp	0.044	112	-	-	-	-	-	-	-	-	-	Acanthocystis_sp	-	-	-	-	-
Acanthocystis_sp-AcaspChtn022787_Acanthocystis-sp	0.095	147	K08202	1.20E-14	61.7	543.97	MFS_transporter,_OCT_family,_solute_carrier_family_22_(organic_cation_transporter),_member_4/5	-	-	-	-	Acanthocystis_sp	-	-	-	-	-
Acanthocystis_sp-AcaspChtn022788_Acanthocystis-sp	0.017	117	-	-	-	-	-	-	-	-	-	Acanthocystis_sp	-	-	-	-	-
Acanthocystis_sp-AcaspChtn022789_Acanthocystis-sp	0.077	463	K12598	1.70E-252	848.4	1002.5	ATP-dependent_RNA_helicase_DOB1_[EC:3.6.4.13]	-	PF00270	DEAD/DEAH_box_helicase	8.50E-16	Acanthocystis_sp	COG4581	Superfamily_II_RNA_helicase	L	-	1.20E-122
Acanthocystis_sp-AcaspChtn022790_Acanthocystis-sp	0.096	104	-	-	-	-	-	-	-	-	-	Acanthocystis_sp	-	-	-	-	-
Acanthocystis_sp-AcaspChtn022791_Acanthocystis-sp	0.043	115	K00791	8.80E-25	95.5	157.1	tRNA_dimethylallyltransferase_[EC:2.5.1.75]	-	PF01715	IPP_transferase	8.90E-18	Acanthocystis_sp	COG0324	tRNA_A37_N6-isopentenylltransferase_MiaA	J	tRNA_modification	4.10E-17
Acanthocystis_sp-AcaspChtn022792_Acanthocystis-sp	0.045	110	K17964	1.10E-06	35	641.47	leucine-rich_PPR_motif-containing_protein,_mitochondrial	-	-	-	-	Acanthocystis_sp	-	-	-	-	-
Acanthocystis_sp-AcaspChtn022793_Acanthocystis-sp	0.099	101	K17505	1.60E-13	58.3	257.87	protein_phosphatase_1K_[EC:3.1.3.16]	-	PF00481	Protein_phosphatase_2C	4.70E-12	Acanthocystis_sp	-	-	-	-	-
Acanthocystis_sp-AcaspChtn022794_Acanthocystis-sp	0.07	198	K18442	6.70E-46	164.5	1522.33	brefeldin_A-inhibited_guanine_nucleotide-exchange_protein	-	PF01369	Sec7_domain	2.80E-29	Acanthocystis_sp	COG5307	Guanine-nucleotide_exchange_factor_YEL1,_contains_Sec7_domain	R	-	1.10E-13
Acanthocystis_sp-AcaspChtn022795_Acanthocystis-sp	0.007	138	-	-	-	-	-	-	-	-	-	Acanthocystis_sp	-	-	-	-	-
Acanthocystis_sp-AcaspChtn022796_Acanthocystis-sp	0.037	107	-	-	-	-	-	-	-	-	-	Acanthocystis_sp	-	-	-	-	-
Acanthocystis_sp-AcaspChtn022797_Acanthocystis-sp	0.112	107	-	-	-	-	-	-	-	-	-	Acanthocystis_sp	-	-	-	-	-
Acanthocystis_sp-AcaspChtn022798_Acanthocystis-sp	0.081	172	K18470	4.80E-17	69.7	495	Rho_GTPase-activating_protein_1	-	-	-	-	Acanthocystis_sp	-	-	-	-	-
Acanthocystis_sp-AcaspChtn022799_Acanthocystis-sp	0.074	134	K20047	1.00E-28	108	513.07	actin_cytoskeleton-regulatory_complex_protein_PAN1	-	-	-	-	Acanthocystis_sp	-	-	-	-	-
Acanthocystis_sp-AcaspChtn022800_Acanthocystis-sp	0.054	257	-	-	-	-	-	-	-	-	-	Acanthocystis_sp	-	-	-	-	-
Acanthocystis_sp-AcaspChtn022801_Acanthocystis-sp	0.081	246	-	-	-	-	-	-	-	-	-	Acanthocystis_sp	-	-	-	-	-
Acanthocystis_sp-AcaspChtn022802_Acanthocystis-sp	0.044	157	K11127	3.30E-27	101.9	492.6	telomerase_protein_component_1	-	-	-	-	Acanthocystis_sp	-	-	-	-	-
Acanthocystis_sp-AcaspChtn022803_Acanthocystis-sp	0.072	111	-	-	-	-	-	-	-	-	-	Acanthocystis_sp	-	-	-	-	-
Acanthocystis_sp-AcaspChtn022804_Acanthocystis-sp	0.118	127	-	-	-	-	-	-	-	-	-	Acanthocystis_sp	-	-	-	-	-
Acanthocystis_sp-AcaspChtn022805_Acanthocystis-sp	0.063	110	-	-	-	-	-	-	-	-	-	Acanthocystis_sp	COG2152	Predicted_glycosyl_hydrolase,_GH43/DUF377_family	G	-	1.40E-08
Acanthocystis_sp-AcaspChtn022806_Acanthocystis-sp	0.061	356	K17546	7.60E-16	65.5	203.3	serine/threonine_kinase-like_domain-containing_protein_STKLD1	-	-	-	-	Acanthocystis_sp	-	-	-	-	-
Acanthocystis_sp-AcaspChtn022807_Acanthocystis-sp	0.08	100	K17710	8.00E-18	72.2	325.87	pentatricopeptide_repeat_domain-containing_protein_1	-	PF13041	PPR_repeat_family_	1.40E-15	Acanthocystis_sp	-	-	-	-	-
Acanthocystis_sp-AcaspChtn022808_Acanthocystis-sp	0.076	222	-	-	-	-	-	-	-	-	-	Acanthocystis_sp	-	-	-	-	-
Acanthocystis_sp-AcaspChtn022809_Acanthocystis-sp	0.041	339	-	-	-	-	-	-	-	-	-	Acanthocystis_sp	-	-	-	-	-
Acanthocystis_sp-AcaspChtn022810_Acanthocystis-sp	0.08	112	K10349	1.70E-13	57.7	192.3	Fem-1_homolog_b	-	-	-	-	Acanthocystis_sp	COG0666	Ankyrin_repeat	T	-	2.60E-10
Acanthocystis_sp-AcaspChtn022811_Acanthocystis-sp	0.05	179	-	-	-	-	-	-	-	-	-	Acanthocystis_sp	-	-	-	-	-
Acanthocystis_sp-AcaspChtn022812_Acanthocystis-sp	0.122	114	-	-	-	-	-	-	-	-	-	Acanthocystis_sp	-	-	-	-	-
Acanthocystis_sp-AcaspChtn022813_Acanthocystis-sp	0.144	90	K10307	5.00E-16	66.5	582.83	F-box_protein_30	-	PF15965	TRAF-like_zinc-finger	2.80E-13	Acanthocystis_sp	-	-	-	-	-
Acanthocystis_sp-AcaspChtn022814_Acanthocystis-sp	0.082	512	K07014	4.50E-09	43	120.43	uncharacterized_protein	-	-	-	-	Acanthocystis_sp	COG3083	Periplasmic_protein_PbgA/YejM,_regulator_of_the_LPS_biosynthesis,_AlkP_superfamily	MT	-	1.40E-12
Acanthocystis_sp-AcaspChtn022815_Acanthocystis-sp	0.054	164	-	-	-	-	-	-	-	-	-	Acanthocystis_sp	-	-	-	-	-
Acanthocystis_sp-AcaspChtn022816_Acanthocystis-sp	0.099	111	K04354	1.00E-15	65.5	93.33	serine/threonine-protein_phosphatase_2A_regulatory_subunit_B	-	-	-	-	Acanthocystis_sp	-	-	-	-	-
Acanthocystis_sp-AcaspChtn022817_Acanthocystis-sp	0.078	152	-	-	-	-	-	-	-	-	-	Acanthocystis_sp	-	-	-	-	-
Acanthocystis_sp-AcaspChtn022818_Acanthocystis-sp	0.057	121	-	-	-	-	-	-	-	-	-	Acanthocystis_sp	-	-	-	-	-
Acanthocystis_sp-AcaspChtn022819_Acanthocystis-sp	0.031	161	K14005	9.40E-20	78.6	130.2	protein_transport_protein_SEC31	-	-	-	-	Acanthocystis_sp	-	-	-	-	-
Acanthocystis_sp-AcaspChtn022820_Acanthocystis-sp	0.082	133	K21954	2.60E-18	73	180.37	FYVE_and_coiled-coil_domain-containing_protein_1	-	PF01363	FYVE_zinc_finger	2.20E-15	Acanthocystis_sp	-	-	-	-	-
Acanthocystis_sp-AcaspChtn022821_Acanthocystis-sp	0.1	170	K20072	3.30E-19	76.8	155.17	switch-associated_protein_70	-	-	-	-	Acanthocystis_sp	-	-	-	-	-
Acanthocystis_sp-AcaspChtn022822_Acanthocystis-sp	0.035	197	K02132	1.20E-15	65.1	923.87	F-type_H+-transporting_ATPase_subunit_alpha	-	PF00306	ATP_synthase_alpha/beta_chain,_C_terminal_domain	1.20E-19	Acanthocystis_sp	COG0056	FoF1-type_ATP_synthase,_alpha_subunit	C	FoF1-type_ATP_synthase	6.20E-13
Acanthocystis_sp-AcaspChtn022823_Acanthocystis-sp	0.056	316	-	-	-	-	-	-	-	-	-	Acanthocystis_sp	-	-	-	-	-
Acanthocystis_sp-AcaspChtn022824_Acanthocystis-sp	0.085	188	-	-	-	-	-	-	-	-	-	Acanthocystis_sp	-	-	-	-	-
Acanthocystis_sp-AcaspChtn022825_Acanthocystis-sp	0.07	142	-	-	-	-	-	-	-	-	-	Acanthocystis_sp	-	-	-	-	-
Acanthocystis_sp-AcaspChtn022826_Acanthocystis-sp	0.02	99	-	-	-	-	-	-	-	-	-	Acanthocystis_sp	-	-	-	-	-
Acanthocystis_sp-AcaspChtn022827_Acanthocystis-sp	0.064	263	-	-	-	-	-	-	-	-	-	Acanthocystis_sp	-	-	-	-	-
Acanthocystis_sp-AcaspChtn022828_Acanthocystis-sp	0.03	199	-	-	-	-	-	-	-	-	-	Acanthocystis_sp	-	-	-	-	-
Acanthocystis_sp-AcaspChtn022829_Acanthocystis-sp	0.05	238	K07107	1.20E-08	43.1	62.07	acyl-CoA_thioester_hydrolase_[EC:3.1.2.-]	-	-	-	-	Acanthocystis_sp	COG3884	Acyl-ACP_thioesterase	I	-	6.40E-11
Acanthocystis_sp-AcaspChtn022830_Acanthocystis-sp	0.111	108	K11744	2.20E-19	77.9	213.37	AI-2_transport_protein_TqsA	-	PF01594	AI-2E_family_transporter	1.80E-15	Acanthocystis_sp	COG0628	Predicted_PurR-regulated_permease_PerM	R	-	2.20E-20
Acanthocystis_sp-AcaspChtn022831_Acanthocystis-sp	0.05	276	K10859	1.10E-36	134.3	208.37	DNA_oxidative_demethylase_[EC:1.14.11.33]	-	PF13532	2OG-Fe(II)_oxygenase_superfamily	3.10E-23	Acanthocystis_sp	COG3145	Alkylated_DNA_repair_dioxygenase_AlkB	L	-	3.60E-42
Acanthocystis_sp-AcaspChtn022832_Acanthocystis-sp	0.082	134	-	-	-	-	-	-	-	-	-	Acanthocystis_sp	-	-	-	-	-
Acanthocystis_sp-AcaspChtn022833_Acanthocystis-sp	0.07	114	-	-	-	-	-	-	-	-	-	Acanthocystis_sp	-	-	-	-	-
Acanthocystis_sp-AcaspChtn022834_Acanthocystis-sp	0.133	120	-	-	-	-	-	-	-	-	-	Acanthocystis_sp	-	-	-	-	-
Acanthocystis_sp-AcaspChtn022835_Acanthocystis-sp	0.043	115	K14293	1.10E-26	101	201.9	importin_subunit_beta-1	-	-	-	-	Acanthocystis_sp	-	-	-	-	-
Acanthocystis_sp-AcaspChtn022836_Acanthocystis-sp	0.056	124	-	-	-	-	-	-	-	-	-	Acanthocystis_sp	-	-	-	-	-
Acanthocystis_sp-AcaspChtn022837_Acanthocystis-sp	0.079	163	-	-	-	-	-	-	-	-	-	Acanthocystis_sp	-	-	-	-	-
Acanthocystis_sp-AcaspChtn022838_Acanthocystis-sp	0.06	99	-	-	-	-	-	-	-	-	-	Acanthocystis_sp	-	-	-	-	-
Acanthocystis_sp-AcaspChtn022839_Acanthocystis-sp	0	128	-	-	-	-	-	-	-	-	-	Acanthocystis_sp	-	-	-	-	-
Acanthocystis_sp-AcaspChtn022840_Acanthocystis-sp	0.115	139	K10349	1.80E-22	87.4	192.3	Fem-1_homolog_b	-	PF13637	Ankyrin_repeats_(many_copies)	1.60E-23	Acanthocystis_sp	COG0666	Ankyrin_repeat	T	-	3.50E-16
Acanthocystis_sp-AcaspChtn022841_Acanthocystis-sp	0	107	-	-	-	-	-	-	-	-	-	Acanthocystis_sp	-	-	-	-	-
Acanthocystis_sp-AcaspChtn022842_Acanthocystis-sp	0.029	137	-	-	-	-	-	-	-	-	-	Acanthocystis_sp	-	-	-	-	-
Acanthocystis_sp-AcaspChtn022843_Acanthocystis-sp	0.182	115	-	-	-	-	-	-	-	-	-	Acanthocystis_sp	-	-	-	-	-
Acanthocystis_sp-AcaspChtn022844_Acanthocystis-sp	0.021	140	-	-	-	-	-	-	-	-	-	Acanthocystis_sp	-	-	-	-	-
Acanthocystis_sp-AcaspChtn022845_Acanthocystis-sp	0.069	101	K17576	5.00E-13	56.2	186.4	protein_phosphatase_1_regulatory_subunit_37	-	PF13516	Leucine_Rich_repeat	5.80E-13	Acanthocystis_sp	COG5238	Ran_GTPase-activating_protein_(RanGAP)_involved_in_mRNA_processing_and_transport	J	-	7.30E-15
Acanthocystis_sp-AcaspChtn022846_Acanthocystis-sp	0.144	118	K10325	1.10E-21	85.7	357.5	ankyrin_repeat_and_SOCS_box_protein_3	-	PF12796	Ankyrin_repeats_(3_copies)	1.50E-19	Acanthocystis_sp	COG0666	Ankyrin_repeat	T	-	5.80E-17
Acanthocystis_sp-AcaspChtn022847_Acanthocystis-sp	0.02	243	-	-	-	-	-	-	-	-	-	Acanthocystis_sp	-	-	-	-	-
Acanthocystis_sp-AcaspChtn022848_Acanthocystis-sp	0.089	202	K08232	9.50E-22	84.9	287.53	monodehydroascorbate_reductase_(NADH)_[EC:1.6.5.4]	-	PF07992	Pyridine_nucleotide-disulphide_oxidoreductase	2.50E-15	Acanthocystis_sp	COG1251	NAD(P)H-nitrite_reductase,_large_subunit	C	-	6.80E-13
Acanthocystis_sp-AcaspChtn022849_Acanthocystis-sp	0.026	342	K12185	2.20E-24	94.2	55.9	ESCRT-I_complex_subunit_VPS37	high_score	PF07200	Modifier_of_rudimentary_(Mod(r))_protein	2.70E-25	Acanthocystis_sp	-	-	-	-	-
Acanthocystis_sp-AcaspChtn022850_Acanthocystis-sp	0.076	104	-	-	-	-	-	-	-	-	-	Acanthocystis_sp	-	-	-	-	-
Acanthocystis_sp-AcaspChtn022851_Acanthocystis-sp	0.053	186	-	-	-	-	-	-	-	-	-	Acanthocystis_sp	-	-	-	-	-
Acanthocystis_sp-AcaspChtn022852_Acanthocystis-sp	0.058	120	-	-	-	-	-	-	-	-	-	Acanthocystis_sp	-	-	-	-	-
Acanthocystis_sp-AcaspChtn022853_Acanthocystis-sp	0.032	154	-	-	-	-	-	-	-	-	-	Acanthocystis_sp	-	-	-	-	-
Acanthocystis_sp-AcaspChtn022854_Acanthocystis-sp	0.007	138	K03141	1.70E-23	91.3	106	transcription_initiation_factor_TFIIH_subunit_1	-	PF03909	BSD_domain__	3.20E-14	Acanthocystis_sp	-	-	-	-	-
Acanthocystis_sp-AcaspChtn022855_Acanthocystis-sp	0.018	108	K05869	4.50E-21	83	419.57	calcium/calmodulin-dependent_protein_kinase_IV_[EC:2.7.11.17]	-	-	-	-	Acanthocystis_sp	-	-	-	-	-
Acanthocystis_sp-AcaspChtn022856_Acanthocystis-sp	0.051	136	K22754	1.90E-09	42.9	94.77	E3_ubiquitin-protein_ligase_RNF213_[EC:2.3.2.27]	-	-	-	-	Acanthocystis_sp	-	-	-	-	-
Acanthocystis_sp-AcaspChtn022857_Acanthocystis-sp	0.037	158	-	-	-	-	-	-	-	-	-	Acanthocystis_sp	-	-	-	-	-
Acanthocystis_sp-AcaspChtn022858_Acanthocystis-sp	0.085	233	-	-	-	-	-	-	-	-	-	Acanthocystis_sp	-	-	-	-	-
Acanthocystis_sp-AcaspChtn022859_Acanthocystis-sp	0.104	143	-	-	-	-	-	-	-	-	-	Acanthocystis_sp	-	-	-	-	-
Acanthocystis_sp-AcaspChtn022860_Acanthocystis-sp	0.011	177	-	-	-	-	-	-	-	-	-	Acanthocystis_sp	-	-	-	-	-
Acanthocystis_sp-AcaspChtn022861_Acanthocystis-sp	0.084	107	-	-	-	-	-	-	-	-	-	Acanthocystis_sp	-	-	-	-	-
Acanthocystis_sp-AcaspChtn022862_Acanthocystis-sp	0.117	111	-	-	-	-	-	-	-	-	-	Acanthocystis_sp	-	-	-	-	-
Acanthocystis_sp-AcaspChtn022863_Acanthocystis-sp	0.067	221	K22377	6.30E-80	277.9	78.67	E3_ubiquitin-protein_ligase_listerin_[EC:2.3.2.27]	high_score	-	-	-	Acanthocystis_sp	-	-	-	-	-
Acanthocystis_sp-AcaspChtn022864_Acanthocystis-sp	0.064	154	K10325	3.80E-27	103.7	357.5	ankyrin_repeat_and_SOCS_box_protein_3	-	PF12796	Ankyrin_repeats_(3_copies)	9.10E-31	Acanthocystis_sp	COG0666	Ankyrin_repeat	T	-	3.40E-22
Acanthocystis_sp-AcaspChtn022865_Acanthocystis-sp	0.049	102	-	-	-	-	-	-	-	-	-	Acanthocystis_sp	-	-	-	-	-
Acanthocystis_sp-AcaspChtn022866_Acanthocystis-sp	0.055	145	-	-	-	-	-	-	-	-	-	Acanthocystis_sp	-	-	-	-	-
Acanthocystis_sp-AcaspChtn022867_Acanthocystis-sp	0.039	153	-	-	-	-	-	-	-	-	-	Acanthocystis_sp	-	-	-	-	-
Acanthocystis_sp-AcaspChtn022868_Acanthocystis-sp	0.057	138	-	-	-	-	-	-	-	-	-	Acanthocystis_sp	-	-	-	-	-
Acanthocystis_sp-AcaspChtn022869_Acanthocystis-sp	0.069	144	-	-	-	-	-	-	-	-	-	Acanthocystis_sp	-	-	-	-	-
Acanthocystis_sp-AcaspChtn022870_Acanthocystis-sp	0.077	116	K20408	3.10E-39	143.1	169.17	WD_repeat-containing_protein_24	-	PF00400	WD_domain,_G-beta_repeat	9.40E-14	Acanthocystis_sp	COG4946	Uncharacterized_N-terminal_domain_of_tricorn_protease,_contains_WD40_repeats	S	-	1.90E-06
Acanthocystis_sp-AcaspChtn022871_Acanthocystis-sp	0.038	543	-	-	-	-	-	-	-	-	-	Acanthocystis_sp	-	-	-	-	-
Acanthocystis_sp-AcaspChtn022872_Acanthocystis-sp	0.132	113	K10349	8.60E-21	81.8	192.3	Fem-1_homolog_b	-	PF12796	Ankyrin_repeats_(3_copies)	2.70E-16	Acanthocystis_sp	COG0666	Ankyrin_repeat	T	-	7.80E-16
Acanthocystis_sp-AcaspChtn022873_Acanthocystis-sp	0.134	252	K01897	3.60E-63	222.1	376.3	long-chain_acyl-CoA_synthetase_[EC:6.2.1.3]	-	PF00501	AMP-binding_enzyme	2.70E-44	Acanthocystis_sp	COG1022	Long-chain_acyl-CoA_synthetase_(AMP-forming)	I	-	6.10E-52
Acanthocystis_sp-AcaspChtn022874_Acanthocystis-sp	0.09	99	-	-	-	-	-	-	-	-	-	Acanthocystis_sp	-	-	-	-	-
Acanthocystis_sp-AcaspChtn022875_Acanthocystis-sp	0.038	258	-	-	-	-	-	-	-	-	-	Acanthocystis_sp	-	-	-	-	-
Acanthocystis_sp-AcaspChtn022876_Acanthocystis-sp	0.046	107	-	-	-	-	-	-	-	-	-	Acanthocystis_sp	-	-	-	-	-
Acanthocystis_sp-AcaspChtn022877_Acanthocystis-sp	0.051	135	K05743	3.40E-19	77	836.1	LIM_domain_kinase_1_[EC:2.7.11.1]	-	-	-	-	Acanthocystis_sp	-	-	-	-	-
Acanthocystis_sp-AcaspChtn022878_Acanthocystis-sp	0	161	-	-	-	-	-	-	-	-	-	Acanthocystis_sp	-	-	-	-	-
Acanthocystis_sp-AcaspChtn022879_Acanthocystis-sp	0.062	160	-	-	-	-	-	-	-	-	-	Acanthocystis_sp	-	-	-	-	-
Acanthocystis_sp-AcaspChtn022880_Acanthocystis-sp	0.073	163	K01230	3.30E-29	110.1	350.5	mannosyl-oligosaccharide_alpha-1,2-mannosidase_[EC:3.2.1.113]	-	PF01532	Glycosyl_hydrolase_family_47	6.60E-23	Acanthocystis_sp	-	-	-	-	-
Acanthocystis_sp-AcaspChtn022881_Acanthocystis-sp	0.033	211	-	-	-	-	-	-	-	-	-	Acanthocystis_sp	-	-	-	-	-
Acanthocystis_sp-AcaspChtn022882_Acanthocystis-sp	0.161	173	K05857	1.20E-10	48.6	662.17	phosphatidylinositol_phospholipase_C,_delta_[EC:3.1.4.11]	-	-	-	-	Acanthocystis_sp	-	-	-	-	-
Acanthocystis_sp-AcaspChtn022883_Acanthocystis-sp	0.098	112	-	-	-	-	-	-	-	-	-	Acanthocystis_sp	-	-	-	-	-
Acanthocystis_sp-AcaspChtn022884_Acanthocystis-sp	0.09	100	-	-	-	-	-	-	-	-	-	Acanthocystis_sp	-	-	-	-	-
Acanthocystis_sp-AcaspChtn022885_Acanthocystis-sp	0.113	106	-	-	-	-	-	-	-	-	-	Acanthocystis_sp	-	-	-	-	-
Acanthocystis_sp-AcaspChtn022886_Acanthocystis-sp	0.127	235	K13278	2.20E-96	331.4	476.03	60kDa_lysophospholipase_[EC:3.1.1.5_3.1.1.47_3.5.1.1]	-	PF00710	Asparaginase,_N-terminal	2.00E-11	Acanthocystis_sp	COG0252	L-asparaginase/archaeal_Glu-tRNAGln_amidotransferase_subunit_D	JE	-	1.20E-44
Acanthocystis_sp-AcaspChtn022887_Acanthocystis-sp	0.122	106	K21419	8.30E-09	42.6	647.43	arginyl-tRNA---protein_transferase_[EC:2.3.2.8]	-	-	-	-	Acanthocystis_sp	-	-	-	-	-
Acanthocystis_sp-AcaspChtn022888_Acanthocystis-sp	0.054	128	-	-	-	-	-	-	-	-	-	Acanthocystis_sp	-	-	-	-	-
Acanthocystis_sp-AcaspChtn022889_Acanthocystis-sp	0.074	255	K14824	8.70E-95	326.5	132.97	ribosome_biogenesis_protein_ERB1	high_score	PF00400	WD_domain,_G-beta_repeat	9.60E-12	Acanthocystis_sp	-	-	-	-	-
Acanthocystis_sp-AcaspChtn022890_Acanthocystis-sp	0.079	202	-	-	-	-	-	-	-	-	-	Acanthocystis_sp	-	-	-	-	-
Acanthocystis_sp-AcaspChtn022891_Acanthocystis-sp	0.046	172	K13960	1.10E-85	295.3	211.43	ubiquitin-conjugating_enzyme_E2_T_[EC:2.3.2.23]	high_score	PF00179	Ubiquitin-conjugating_enzyme	2.60E-42	Acanthocystis_sp	COG5078	Ubiquitin-protein_ligase	O	-	1.30E-13
Acanthocystis_sp-AcaspChtn022892_Acanthocystis-sp	0.073	122	-	-	-	-	-	-	-	-	-	Acanthocystis_sp	-	-	-	-	-
Acanthocystis_sp-AcaspChtn022893_Acanthocystis-sp	0.047	442	K08873	4.10E-19	75	398.53	serine/threonine-protein_kinase_SMG1_[EC:2.7.11.1]	-	-	-	-	Acanthocystis_sp	-	-	-	-	-
Acanthocystis_sp-AcaspChtn022894_Acanthocystis-sp	0.083	144	-	-	-	-	-	-	-	-	-	Acanthocystis_sp	-	-	-	-	-
Acanthocystis_sp-AcaspChtn022895_Acanthocystis-sp	0.11	208	K15430	1.80E-70	246.1	173.83	tRNA_(guanine10-N2)-methyltransferase_[EC:2.1.1.214]	high_score	-	-	-	Acanthocystis_sp	COG1041	tRNA_G10_N-methylase_Trm11	J	tRNA_modification	1.30E-17
Acanthocystis_sp-AcaspChtn022896_Acanthocystis-sp	0.065	490	K02369	5.40E-38	138.4	354.17	alpha-1,4-N-acetylglucosaminyltransferase_EXTL2_[EC:2.4.1.223]	-	PF09258	Glycosyl_transferase_family_64_domain	7.30E-38	Acanthocystis_sp	-	-	-	-	-
Acanthocystis_sp-AcaspChtn022897_Acanthocystis-sp	0.094	117	K06642	9.50E-16	63.5	400.1	DNA-dependent_protein_kinase_catalytic_subunit_[EC:2.7.11.1]	-	-	-	-	Acanthocystis_sp	-	-	-	-	-
Acanthocystis_sp-AcaspChtn022898_Acanthocystis-sp	0.044	314	K17544	2.20E-42	153.1	158.8	TBC_domain-containing_protein_kinase-like_protein	-	PF00566	Rab-GTPase-TBC_domain	1.10E-17	Acanthocystis_sp	-	-	-	-	-
Acanthocystis_sp-AcaspChtn022899_Acanthocystis-sp	0.056	478	K03348	2.50E-28	106.2	132.07	anaphase-promoting_complex_subunit_1	-	-	-	-	Acanthocystis_sp	-	-	-	-	-
Acanthocystis_sp-AcaspChtn022900_Acanthocystis-sp	0.115	200	-	-	-	-	-	-	-	-	-	Acanthocystis_sp	-	-	-	-	-
Acanthocystis_sp-AcaspChtn022901_Acanthocystis-sp	0.06	132	K15409	3.30E-43	156	943.93	serine/threonine-protein_kinase_SRPK1_[EC:2.7.11.1]	-	PF00069	Protein_kinase_domain	1.40E-11	Acanthocystis_sp	-	-	-	-	-
Acanthocystis_sp-AcaspChtn022902_Acanthocystis-sp	0.054	184	K15409	9.30E-50	177.6	943.93	serine/threonine-protein_kinase_SRPK1_[EC:2.7.11.1]	-	PF00069	Protein_kinase_domain	1.50E-14	Acanthocystis_sp	-	-	-	-	-
Acanthocystis_sp-AcaspChtn022903_Acanthocystis-sp	0.084	307	K12164	6.40E-64	224.6	141.4	ubiquitin-like_modifier-activating_enzyme_5	high_score	PF00899	ThiF_family	4.40E-37	Acanthocystis_sp	COG0476	Molybdopterin_or_thiamine_biosynthesis_adenylyltransferase	H	Molybdopterin_biosynthesis	1.30E-30
Acanthocystis_sp-AcaspChtn022904_Acanthocystis-sp	0.029	135	-	-	-	-	-	-	-	-	-	Acanthocystis_sp	-	-	-	-	-
Acanthocystis_sp-AcaspChtn022905_Acanthocystis-sp	0.04	148	K02183	2.40E-26	100.8	177.9	calmodulin	-	PF00036	EF_hand	6.80E-14	Acanthocystis_sp	COG5126	Ca2+-binding_protein,_EF-hand_superfamily	T	-	4.00E-10
Acanthocystis_sp-AcaspChtn022906_Acanthocystis-sp	0	119	-	-	-	-	-	-	-	-	-	Acanthocystis_sp	-	-	-	-	-
Acanthocystis_sp-AcaspChtn022907_Acanthocystis-sp	0.016	179	-	-	-	-	-	-	-	-	-	Acanthocystis_sp	-	-	-	-	-
Acanthocystis_sp-AcaspChtn022908_Acanthocystis-sp	0.013	215	-	-	-	-	-	-	-	-	-	Acanthocystis_sp	-	-	-	-	-
Acanthocystis_sp-AcaspChtn022909_Acanthocystis-sp	0.092	237	K01062	4.60E-13	56.5	112.77	platelet-activating_factor_acetylhydrolase_[EC:3.1.1.47]	-	PF12740	Chlorophyllase_enzyme	7.60E-11	Acanthocystis_sp	COG4188	Predicted_dienelactone_hydrolase	R	-	4.80E-33
Acanthocystis_sp-AcaspChtn022910_Acanthocystis-sp	0.047	318	-	-	-	-	-	-	-	-	-	Acanthocystis_sp	-	-	-	-	-
Acanthocystis_sp-AcaspChtn022911_Acanthocystis-sp	0.07	100	-	-	-	-	-	-	-	-	-	Acanthocystis_sp	-	-	-	-	-
Acanthocystis_sp-AcaspChtn022912_Acanthocystis-sp	0.016	118	-	-	-	-	-	-	-	-	-	Acanthocystis_sp	-	-	-	-	-
Acanthocystis_sp-AcaspChtn022913_Acanthocystis-sp	0.035	141	-	-	-	-	-	-	-	-	-	Acanthocystis_sp	-	-	-	-	-
Acanthocystis_sp-AcaspChtn022914_Acanthocystis-sp	0.11	118	K03657	1.20E-22	88.6	295.23	DNA_helicase_II_/_ATP-dependent_DNA_helicase_PcrA_[EC:3.6.4.12]	-	PF13361	UvrD-like_helicase_C-terminal_domain	9.90E-17	Acanthocystis_sp	COG0210	Superfamily_I_DNA_or_RNA_helicase	L	-	3.00E-21
Acanthocystis_sp-AcaspChtn022915_Acanthocystis-sp	0.036	109	-	-	-	-	-	-	-	-	-	Acanthocystis_sp	-	-	-	-	-
Acanthocystis_sp-AcaspChtn022916_Acanthocystis-sp	0.086	139	-	-	-	-	-	-	-	-	-	Acanthocystis_sp	-	-	-	-	-
Acanthocystis_sp-AcaspChtn022917_Acanthocystis-sp	0.052	230	K18669	1.30E-32	121.1	482.3	dual_specificity_tyrosine-phosphorylation-regulated_kinase_2/3/4_[EC:2.7.12.1]	-	PF00069	Protein_kinase_domain	8.80E-22	Acanthocystis_sp	COG5752	Signaling_protein_combining_a_Ser/Thr_protein_kinase_domain_and_the_GUN4/Ycf53_porphyrin-binding_domain	T	-	1.70E-11
Acanthocystis_sp-AcaspChtn022918_Acanthocystis-sp	0.052	172	-	-	-	-	-	-	-	-	-	Acanthocystis_sp	-	-	-	-	-
Acanthocystis_sp-AcaspChtn022919_Acanthocystis-sp	0.048	268	-	-	-	-	-	-	-	-	-	Acanthocystis_sp	-	-	-	-	-
Acanthocystis_sp-AcaspChtn022920_Acanthocystis-sp	0.119	168	K14826	2.00E-47	170.3	174.8	FK506-binding_nuclear_protein_[EC:5.2.1.8]	-	PF00254	FKBP-type_peptidyl-prolyl_cis-trans_isomerase	3.10E-28	Acanthocystis_sp	COG0545	FKBP-type_peptidyl-prolyl_cis-trans_isomerase	O	-	1.80E-34
Acanthocystis_sp-AcaspChtn022921_Acanthocystis-sp	0.095	115	-	-	-	-	-	-	-	-	-	Acanthocystis_sp	-	-	-	-	-
Acanthocystis_sp-AcaspChtn022922_Acanthocystis-sp	0.066	227	-	-	-	-	-	-	-	-	-	Acanthocystis_sp	-	-	-	-	-
Acanthocystis_sp-AcaspChtn022923_Acanthocystis-sp	0.044	178	-	-	-	-	-	-	-	-	-	Acanthocystis_sp	-	-	-	-	-
Acanthocystis_sp-AcaspChtn022924_Acanthocystis-sp	0.099	151	K10765	1.50E-07	39.1	134.6	alkylated_DNA_repair_protein_alkB_homolog_1_[EC:1.14.11.51_4.2.99.18_1.14.11.-]	-	-	-	-	Acanthocystis_sp	-	-	-	-	-
Acanthocystis_sp-AcaspChtn022925_Acanthocystis-sp	0.033	148	K04886	3.10E-32	120	1228.43	potassium_voltage-gated_channel_Shab-related_subfamily_B_member_2	-	PF00520	Ion_transport_protein	2.30E-11	Acanthocystis_sp	-	-	-	-	-
Acanthocystis_sp-AcaspChtn022926_Acanthocystis-sp	0.067	192	K15503	1.40E-19	78.2	393.33	serine/threonine-protein_phosphatase_6_regulatory_ankyrin_repeat_subunit_B	-	PF12796	Ankyrin_repeats_(3_copies)	1.10E-19	Acanthocystis_sp	COG0666	Ankyrin_repeat	T	-	1.90E-09
Acanthocystis_sp-AcaspChtn022927_Acanthocystis-sp	0.048	166	-	-	-	-	-	-	-	-	-	Acanthocystis_sp	-	-	-	-	-
Acanthocystis_sp-AcaspChtn022928_Acanthocystis-sp	0.026	114	-	-	-	-	-	-	-	-	-	Acanthocystis_sp	-	-	-	-	-
Acanthocystis_sp-AcaspChtn022929_Acanthocystis-sp	0.038	104	K17797	2.40E-07	37.8	188.83	mitochondrial_inner_membrane_protein_COX18	-	-	-	-	Acanthocystis_sp	-	-	-	-	-
Acanthocystis_sp-AcaspChtn022930_Acanthocystis-sp	0.047	230	-	-	-	-	-	-	-	-	-	Acanthocystis_sp	-	-	-	-	-
Acanthocystis_sp-AcaspChtn022931_Acanthocystis-sp	0.07	155	K05681	1.80E-25	97.4	568.17	ATP-binding_cassette,_subfamily_G_(WHITE),_member_2	-	-	-	-	Acanthocystis_sp	-	-	-	-	-
Acanthocystis_sp-AcaspChtn022932_Acanthocystis-sp	0.068	189	K02084	3.80E-10	46.2	294.5	apoptotic_protease-activating_factor	-	-	-	-	Acanthocystis_sp	-	-	-	-	-
Acanthocystis_sp-AcaspChtn022933_Acanthocystis-sp	0.069	286	K19787	7.10E-94	322.8	79.77	carnosine_N-methyltransferase_[EC:2.1.1.22]	high_score	PF07942	N2227-like_protein	1.40E-79	Acanthocystis_sp	-	-	-	-	-
Acanthocystis_sp-AcaspChtn022934_Acanthocystis-sp	0.064	109	-	-	-	-	-	-	-	-	-	Acanthocystis_sp	-	-	-	-	-
Acanthocystis_sp-AcaspChtn022935_Acanthocystis-sp	0.047	106	-	-	-	-	-	-	-	-	-	Acanthocystis_sp	-	-	-	-	-
Acanthocystis_sp-AcaspChtn022936_Acanthocystis-sp	0.097	113	K21440	4.30E-08	40.6	398.67	ankyrin_repeat_domain-containing_protein_50	-	-	-	-	Acanthocystis_sp	-	-	-	-	-
Acanthocystis_sp-AcaspChtn022937_Acanthocystis-sp	0.079	164	K15503	9.90E-23	88.6	393.33	serine/threonine-protein_phosphatase_6_regulatory_ankyrin_repeat_subunit_B	-	PF12796	Ankyrin_repeats_(3_copies)	3.50E-23	Acanthocystis_sp	COG0666	Ankyrin_repeat	T	-	1.30E-18
Acanthocystis_sp-AcaspChtn022938_Acanthocystis-sp	0.009	104	-	-	-	-	-	-	-	-	-	Acanthocystis_sp	-	-	-	-	-
Acanthocystis_sp-AcaspChtn022939_Acanthocystis-sp	0.072	125	K20899	1.00E-29	111.6	181.27	guanylate-binding_protein_1/3/4/7	-	PF02263	Guanylate-binding_protein,_N-terminal_domain	5.00E-22	Acanthocystis_sp	-	-	-	-	-
Acanthocystis_sp-AcaspChtn022940_Acanthocystis-sp	0.071	195	K10732	1.20E-52	186.4	66.87	GINS_complex_subunit_1	high_score	-	-	-	Acanthocystis_sp	-	-	-	-	-
Acanthocystis_sp-AcaspChtn022941_Acanthocystis-sp	0.075	133	-	-	-	-	-	-	-	-	-	Acanthocystis_sp	-	-	-	-	-
Acanthocystis_sp-AcaspChtn022942_Acanthocystis-sp	0.104	125	-	-	-	-	-	-	-	-	-	Acanthocystis_sp	-	-	-	-	-
Acanthocystis_sp-AcaspChtn022943_Acanthocystis-sp	0.028	212	-	-	-	-	-	-	-	-	-	Acanthocystis_sp	-	-	-	-	-
Acanthocystis_sp-AcaspChtn022944_Acanthocystis-sp	0.087	218	K03305	1.40E-14	61.6	294.2	proton-dependent_oligopeptide_transporter,_POT_family	-	PF07690	Major_Facilitator_Superfamily	5.40E-12	Acanthocystis_sp	COG3104	Dipeptide/tripeptide_permease	E	-	7.00E-23
Acanthocystis_sp-AcaspChtn022945_Acanthocystis-sp	0.05	139	-	-	-	-	-	-	PF10358	N-terminal_C2_in_EEIG1_and_EHBP1_proteins	1.60E-23	Acanthocystis_sp	-	-	-	-	-
Acanthocystis_sp-AcaspChtn022946_Acanthocystis-sp	0.095	262	K10645	1.90E-40	146.4	218.13	E3_ubiquitin-protein_ligase_mind-bomb_[EC:2.3.2.27]	-	PF12796	Ankyrin_repeats_(3_copies)	1.30E-49	Acanthocystis_sp	COG0666	Ankyrin_repeat	T	-	4.40E-25
Acanthocystis_sp-AcaspChtn022947_Acanthocystis-sp	0.095	272	K20069	1.30E-67	235.9	31.73	adaptin_ear-binding_coat-associated_protein_1/2	high_score	PF07933	Protein_of_unknown_function_(DUF1681)	3.80E-49	Acanthocystis_sp	-	-	-	-	-
Acanthocystis_sp-AcaspChtn022948_Acanthocystis-sp	0.025	391	-	-	-	-	-	-	-	-	-	Acanthocystis_sp	-	-	-	-	-
Acanthocystis_sp-AcaspChtn022949_Acanthocystis-sp	0.072	180	-	-	-	-	-	-	-	-	-	Acanthocystis_sp	-	-	-	-	-
Acanthocystis_sp-AcaspChtn022950_Acanthocystis-sp	0	196	-	-	-	-	-	-	-	-	-	Acanthocystis_sp	-	-	-	-	-
Acanthocystis_sp-AcaspChtn022951_Acanthocystis-sp	0.023	168	-	-	-	-	-	-	-	-	-	Acanthocystis_sp	-	-	-	-	-
Acanthocystis_sp-AcaspChtn022952_Acanthocystis-sp	0.076	169	K18081	2.40E-09	44.2	681.3	myotubularin-related_protein_1/2_[EC:3.1.3.64_3.1.3.95]	-	-	-	-	Acanthocystis_sp	-	-	-	-	-
Acanthocystis_sp-AcaspChtn022953_Acanthocystis-sp	0.011	174	-	-	-	-	-	-	-	-	-	Acanthocystis_sp	-	-	-	-	-
Acanthocystis_sp-AcaspChtn022954_Acanthocystis-sp	0.054	183	K14802	1.00E-53	190.5	1384.5	phospholipid-transporting_ATPase_[EC:7.6.2.1]	-	-	-	-	Acanthocystis_sp	COG0474	Magnesium-transporting_ATPase_(P-type)	P	-	1.10E-07
Acanthocystis_sp-AcaspChtn022955_Acanthocystis-sp	0.019	101	-	-	-	-	-	-	-	-	-	Acanthocystis_sp	-	-	-	-	-
Acanthocystis_sp-AcaspChtn022956_Acanthocystis-sp	0.048	270	K03260	7.00E-34	125.2	110.23	translation_initiation_factor_4G	high_score	PF02854	MIF4G_domain	1.10E-23	Acanthocystis_sp	-	-	-	-	-
Acanthocystis_sp-AcaspChtn022957_Acanthocystis-sp	0.081	197	-	-	-	-	-	-	-	-	-	Acanthocystis_sp	-	-	-	-	-
Acanthocystis_sp-AcaspChtn022958_Acanthocystis-sp	0.016	121	-	-	-	-	-	-	-	-	-	Acanthocystis_sp	-	-	-	-	-
Acanthocystis_sp-AcaspChtn022959_Acanthocystis-sp	0.059	186	K07734	1.30E-27	104.7	101.4	transcriptional_regulator	high_score	PF04299	Putative_FMN-binding_domain	1.50E-23	Acanthocystis_sp	COG2808	Predicted_FMN-binding_regulatory_protein_PaiB	T	-	1.50E-25
Acanthocystis_sp-AcaspChtn022960_Acanthocystis-sp	0.091	283	K06694	2.90E-62	217.9	173.17	26S_proteasome_non-ATPase_regulatory_subunit_10	high_score	PF12796	Ankyrin_repeats_(3_copies)	1.30E-43	Acanthocystis_sp	COG0666	Ankyrin_repeat	T	-	4.00E-33
Acanthocystis_sp-AcaspChtn022961_Acanthocystis-sp	0.111	99	-	-	-	-	-	-	-	-	-	Acanthocystis_sp	-	-	-	-	-
Acanthocystis_sp-AcaspChtn022962_Acanthocystis-sp	0.118	110	K10396	1.80E-29	110.7	512.17	kinesin_family_member_5	-	PF00225	Kinesin_motor_domain	4.30E-19	Acanthocystis_sp	-	-	-	-	-
Acanthocystis_sp-AcaspChtn022963_Acanthocystis-sp	0.058	103	-	-	-	-	-	-	-	-	-	Acanthocystis_sp	-	-	-	-	-
Acanthocystis_sp-AcaspChtn022964_Acanthocystis-sp	0.075	173	K20178	2.50E-10	46.7	157.53	vacuolar_protein_sorting-associated_protein_8	-	-	-	-	Acanthocystis_sp	-	-	-	-	-
Acanthocystis_sp-AcaspChtn022965_Acanthocystis-sp	0.075	515	-	-	-	-	-	-	-	-	-	Acanthocystis_sp	-	-	-	-	-
Acanthocystis_sp-AcaspChtn022966_Acanthocystis-sp	0.135	103	-	-	-	-	-	-	-	-	-	Acanthocystis_sp	-	-	-	-	-
Acanthocystis_sp-AcaspChtn022967_Acanthocystis-sp	0.085	105	-	-	-	-	-	-	-	-	-	Acanthocystis_sp	-	-	-	-	-
Acanthocystis_sp-AcaspChtn022968_Acanthocystis-sp	0.09	343	K06269	7.40E-84	289.5	388.5	serine/threonine-protein_phosphatase_PP1_catalytic_subunit_[EC:3.1.3.16]	-	PF00149	Calcineurin-like_phosphoesterase	1.40E-30	Acanthocystis_sp	COG0639	Diadenosine_tetraphosphatase_ApaH/serine/threonine_protein_phosphatase,_PP2A_family	T	-	4.00E-28
Acanthocystis_sp-AcaspChtn022969_Acanthocystis-sp	0.086	230	K15287	2.00E-46	166.5	78.87	solute_carrier_family_35,_member_F1/2	high_score	PF06027	Solute_carrier_family_35	9.50E-35	Acanthocystis_sp	COG0697	Permease_of_the_drug/metabolite_transporter_(DMT)_superfamily	GER	-	4.10E-09
Acanthocystis_sp-AcaspChtn022970_Acanthocystis-sp	0.076	236	-	-	-	-	-	-	-	-	-	Acanthocystis_sp	-	-	-	-	-
Acanthocystis_sp-AcaspChtn022971_Acanthocystis-sp	0.031	159	-	-	-	-	-	-	-	-	-	Acanthocystis_sp	-	-	-	-	-
Acanthocystis_sp-AcaspChtn022972_Acanthocystis-sp	0.12	133	-	-	-	-	-	-	-	-	-	Acanthocystis_sp	-	-	-	-	-
Acanthocystis_sp-AcaspChtn022973_Acanthocystis-sp	0.105	171	-	-	-	-	-	-	-	-	-	Acanthocystis_sp	-	-	-	-	-
Acanthocystis_sp-AcaspChtn022974_Acanthocystis-sp	0.054	257	-	-	-	-	-	-	-	-	-	Acanthocystis_sp	-	-	-	-	-
Acanthocystis_sp-AcaspChtn022975_Acanthocystis-sp	0.104	105	-	-	-	-	-	-	-	-	-	Acanthocystis_sp	-	-	-	-	-
Acanthocystis_sp-AcaspChtn022976_Acanthocystis-sp	0.047	106	-	-	-	-	-	-	-	-	-	Acanthocystis_sp	-	-	-	-	-
Acanthocystis_sp-AcaspChtn022977_Acanthocystis-sp	0.029	103	-	-	-	-	-	-	-	-	-	Acanthocystis_sp	-	-	-	-	-
Acanthocystis_sp-AcaspChtn022978_Acanthocystis-sp	0.068	117	-	-	-	-	-	-	-	-	-	Acanthocystis_sp	-	-	-	-	-
Acanthocystis_sp-AcaspChtn022979_Acanthocystis-sp	0.075	240	K21236	6.20E-09	42.3	1365.73	procollagen_lysyl_hydroxylase_and_glycosyltransferase_[EC:1.14.11.4_2.4.1.-]	-	-	-	-	Acanthocystis_sp	COG3128	Predicted_2-oxoglutarate-_and_Fe(II)-dependent_dioxygenase_YbiX	R	-	5.70E-06
Acanthocystis_sp-AcaspChtn022980_Acanthocystis-sp	0.059	135	K00993	9.20E-15	62.7	340.33	ethanolaminephosphotransferase_[EC:2.7.8.1]	-	-	-	-	Acanthocystis_sp	-	-	-	-	-
Acanthocystis_sp-AcaspChtn022981_Acanthocystis-sp	0.049	203	K16073	1.60E-38	140.5	177.17	magnesium_transporter	-	PF01544	CorA-like_Mg2+_transporter_protein	4.30E-21	Acanthocystis_sp	COG0598	Mg2+_and_Co2+_transporter_CorA	P	-	2.20E-21
Acanthocystis_sp-AcaspChtn022982_Acanthocystis-sp	0.027	182	-	-	-	-	-	-	-	-	-	Acanthocystis_sp	-	-	-	-	-
Acanthocystis_sp-AcaspChtn022983_Acanthocystis-sp	0.059	134	-	-	-	-	-	-	-	-	-	Acanthocystis_sp	-	-	-	-	-
Acanthocystis_sp-AcaspChtn022984_Acanthocystis-sp	0.049	527	K04960	1.60E-70	245.7	3147.6	inositol_1,4,5-triphosphate_receptor_type_3	-	-	-	-	Acanthocystis_sp	-	-	-	-	-
Acanthocystis_sp-AcaspChtn022985_Acanthocystis-sp	0.067	119	-	-	-	-	-	-	-	-	-	Acanthocystis_sp	-	-	-	-	-
Acanthocystis_sp-AcaspChtn022986_Acanthocystis-sp	0.054	548	K15199	6.40E-18	71.6	168.23	general_transcription_factor_3C_polypeptide_1	-	-	-	-	Acanthocystis_sp	-	-	-	-	-
Acanthocystis_sp-AcaspChtn022987_Acanthocystis-sp	0.046	129	-	-	-	-	-	-	-	-	-	Acanthocystis_sp	-	-	-	-	-
Acanthocystis_sp-AcaspChtn022988_Acanthocystis-sp	0.019	102	-	-	-	-	-	-	-	-	-	Acanthocystis_sp	-	-	-	-	-
Acanthocystis_sp-AcaspChtn022989_Acanthocystis-sp	0.053	131	-	-	-	-	-	-	-	-	-	Acanthocystis_sp	-	-	-	-	-
Acanthocystis_sp-AcaspChtn022990_Acanthocystis-sp	0.057	156	K01809	3.30E-37	136.7	33.93	mannose-6-phosphate_isomerase_[EC:5.3.1.8]	high_score	PF01238	Phosphomannose_isomerase_type_I	3.70E-32	Acanthocystis_sp	COG1482	Mannose-6-phosphate_isomerase,_class_I	G	-	7.30E-19
Acanthocystis_sp-AcaspChtn022991_Acanthocystis-sp	0.072	318	K14950	1.20E-89	309.3	626.6	manganese-transporting_P-type_ATPase_[EC:7.2.2.-]	-	-	-	-	Acanthocystis_sp	COG0474	Magnesium-transporting_ATPase_(P-type)	P	-	1.20E-27
Acanthocystis_sp-AcaspChtn022992_Acanthocystis-sp	0.096	176	K18034	4.50E-08	39.4	672.4	receptor-type_tyrosine-protein_phosphatase_H_[EC:3.1.3.48]	-	-	-	-	Acanthocystis_sp	-	-	-	-	-
Acanthocystis_sp-AcaspChtn022993_Acanthocystis-sp	0.007	129	-	-	-	-	-	-	-	-	-	Acanthocystis_sp	-	-	-	-	-
Acanthocystis_sp-AcaspChtn022994_Acanthocystis-sp	0.092	162	-	-	-	-	-	-	-	-	-	Acanthocystis_sp	-	-	-	-	-
Acanthocystis_sp-AcaspChtn022995_Acanthocystis-sp	0.052	191	K01897	2.00E-19	77.8	376.3	long-chain_acyl-CoA_synthetase_[EC:6.2.1.3]	-	PF00501	AMP-binding_enzyme	1.50E-14	Acanthocystis_sp	COG1022	Long-chain_acyl-CoA_synthetase_(AMP-forming)	I	-	1.70E-12
Acanthocystis_sp-AcaspChtn022996_Acanthocystis-sp	0.071	168	K14491	1.20E-23	91.6	152.17	two-component_response_regulator_ARR-B_family	-	-	-	-	Acanthocystis_sp	-	-	-	-	-
Acanthocystis_sp-AcaspChtn022997_Acanthocystis-sp	0.047	148	-	-	-	-	-	-	-	-	-	Acanthocystis_sp	-	-	-	-	-
Acanthocystis_sp-AcaspChtn022998_Acanthocystis-sp	0.071	265	-	-	-	-	-	-	PF12400	STIMATE_family	1.70E-32	Acanthocystis_sp	-	-	-	-	-
Acanthocystis_sp-AcaspChtn022999_Acanthocystis-sp	0.043	185	K14802	5.10E-23	88.8	1384.5	phospholipid-transporting_ATPase_[EC:7.6.2.1]	-	-	-	-	Acanthocystis_sp	-	-	-	-	-
Acanthocystis_sp-AcaspChtn023000_Acanthocystis-sp	0.083	265	K13420	6.50E-47	167.7	1147.33	LRR_receptor-like_serine/threonine-protein_kinase_FLS2_[EC:2.7.11.1]	-	-	-	-	Acanthocystis_sp	-	-	-	-	-
Acanthocystis_sp-AcaspChtn023001_Acanthocystis-sp	0.028	107	-	-	-	-	-	-	-	-	-	Acanthocystis_sp	-	-	-	-	-
Acanthocystis_sp-AcaspChtn023002_Acanthocystis-sp	0.067	119	K14802	1.90E-26	100.1	1384.5	phospholipid-transporting_ATPase_[EC:7.6.2.1]	-	-	-	-	Acanthocystis_sp	COG0474	Magnesium-transporting_ATPase_(P-type)	P	-	1.40E-07
Acanthocystis_sp-AcaspChtn023003_Acanthocystis-sp	0.058	395	K11126	2.40E-67	236.1	130.1	telomerase_reverse_transcriptase_[EC:2.7.7.49]	high_score	-	-	-	Acanthocystis_sp	COG3344	Retron-type_reverse_transcriptase	X	-	1.10E-11
Acanthocystis_sp-AcaspChtn023004_Acanthocystis-sp	0.108	175	K05820	2.90E-28	106.4	177.83	MFS_transporter,_PPP_family,_3-phenylpropionic_acid_transporter	-	PF12832	MFS_1_like_family	2.00E-31	Acanthocystis_sp	COG2270	MFS-type_transporter_involved_in_bile_tolerance,_Atg22_family	R	-	4.70E-11
Acanthocystis_sp-AcaspChtn023005_Acanthocystis-sp	0.08	174	K10645	3.90E-23	89.2	218.13	E3_ubiquitin-protein_ligase_mind-bomb_[EC:2.3.2.27]	-	-	-	-	Acanthocystis_sp	COG0666	Ankyrin_repeat	T	-	1.10E-14
Acanthocystis_sp-AcaspChtn023006_Acanthocystis-sp	0.063	220	K12838	2.80E-28	107	172.57	poly(U)-binding-splicing_factor_PUF60	-	PF00076	RNA_recognition_motif._(a.k.a._RRM,_RBD,_or_RNP_domain)	5.90E-21	Acanthocystis_sp	COG0724	RNA_recognition_motif_(RRM)_domain	J	-	2.60E-21
Acanthocystis_sp-AcaspChtn023007_Acanthocystis-sp	0.016	179	-	-	-	-	-	-	-	-	-	Acanthocystis_sp	-	-	-	-	-
Acanthocystis_sp-AcaspChtn023008_Acanthocystis-sp	0.027	182	K07870	8.20E-07	36	119.9	mitochondrial_Rho_GTPase_1_[EC:3.6.5.-]	-	-	-	-	Acanthocystis_sp	-	-	-	-	-
Acanthocystis_sp-AcaspChtn023009_Acanthocystis-sp	0.008	117	-	-	-	-	-	-	-	-	-	Acanthocystis_sp	-	-	-	-	-
Acanthocystis_sp-AcaspChtn023010_Acanthocystis-sp	0.06	231	-	-	-	-	-	-	-	-	-	Acanthocystis_sp	-	-	-	-	-
Acanthocystis_sp-AcaspChtn023011_Acanthocystis-sp	0.102	137	K14319	5.30E-19	76	158.43	Ran_GTPase-activating_protein_1	-	-	-	-	Acanthocystis_sp	COG5238	Ran_GTPase-activating_protein_(RanGAP)_involved_in_mRNA_processing_and_transport	J	-	4.80E-18
Acanthocystis_sp-AcaspChtn023012_Acanthocystis-sp	0.062	128	-	-	-	-	-	-	-	-	-	Acanthocystis_sp	-	-	-	-	-
Acanthocystis_sp-AcaspChtn023013_Acanthocystis-sp	0.07	100	-	-	-	-	-	-	-	-	-	Acanthocystis_sp	-	-	-	-	-
Acanthocystis_sp-AcaspChtn023014_Acanthocystis-sp	0.127	173	K09565	1.10E-91	313.4	319.67	peptidyl-prolyl_isomerase_F_(cyclophilin_D)_[EC:5.2.1.8]	-	PF00160	Cyclophilin_type_peptidyl-prolyl_cis-trans_isomerase/CLD	5.70E-43	Acanthocystis_sp	COG0652	Peptidyl-prolyl_cis-trans_isomerase_(rotamase)_-_cyclophilin_family	O	-	1.30E-40
Acanthocystis_sp-AcaspChtn023015_Acanthocystis-sp	0.072	138	-	-	-	-	-	-	-	-	-	Acanthocystis_sp	-	-	-	-	-
Acanthocystis_sp-AcaspChtn023016_Acanthocystis-sp	0.063	157	K12479	9.20E-49	174.3	330.77	vacuolar_protein_sorting-associated_protein_45	-	PF00995	Sec1_family	1.30E-15	Acanthocystis_sp	-	-	-	-	-
Acanthocystis_sp-AcaspChtn023017_Acanthocystis-sp	0.091	284	K05820	7.30E-14	59	177.83	MFS_transporter,_PPP_family,_3-phenylpropionic_acid_transporter	-	PF07690	Major_Facilitator_Superfamily	9.30E-16	Acanthocystis_sp	COG2211	Na+/melibiose_symporter_or_related_transporter	G	-	5.40E-13
Acanthocystis_sp-AcaspChtn023018_Acanthocystis-sp	0.067	179	-	-	-	-	-	-	-	-	-	Acanthocystis_sp	-	-	-	-	-
Acanthocystis_sp-AcaspChtn023019_Acanthocystis-sp	0.048	208	-	-	-	-	-	-	-	-	-	Acanthocystis_sp	-	-	-	-	-
Acanthocystis_sp-AcaspChtn023020_Acanthocystis-sp	0.039	102	-	-	-	-	-	-	-	-	-	Acanthocystis_sp	-	-	-	-	-
Acanthocystis_sp-AcaspChtn023021_Acanthocystis-sp	0.111	153	K11541	9.70E-57	199.5	3453.6	carbamoyl-phosphate_synthase_/_aspartate_carbamoyltransferase_[EC:6.3.5.5_2.1.3.2]	-	PF00117	Glutamine_amidotransferase_class-I	4.20E-28	Acanthocystis_sp	COG0505	Carbamoylphosphate_synthase_small_subunit	EF	Arginine_biosynthesis	1.90E-45
Acanthocystis_sp-AcaspChtn023022_Acanthocystis-sp	0.101	138	K14572	1.60E-26	99.2	198.23	midasin	-	-	-	-	Acanthocystis_sp	-	-	-	-	-
Acanthocystis_sp-AcaspChtn023023_Acanthocystis-sp	0.027	110	-	-	-	-	-	-	-	-	-	Acanthocystis_sp	-	-	-	-	-
Acanthocystis_sp-AcaspChtn023024_Acanthocystis-sp	0.077	129	-	-	-	-	-	-	-	-	-	Acanthocystis_sp	-	-	-	-	-
Acanthocystis_sp-AcaspChtn023025_Acanthocystis-sp	0.176	102	-	-	-	-	-	-	-	-	-	Acanthocystis_sp	-	-	-	-	-
Acanthocystis_sp-AcaspChtn023026_Acanthocystis-sp	0.057	367	K08332	2.40E-16	67.6	139.43	vacuolar_protein_8	-	-	-	-	Acanthocystis_sp	-	-	-	-	-
Acanthocystis_sp-AcaspChtn023027_Acanthocystis-sp	0.079	177	-	-	-	-	-	-	-	-	-	Acanthocystis_sp	-	-	-	-	-
Acanthocystis_sp-AcaspChtn023028_Acanthocystis-sp	0.149	255	-	-	-	-	-	-	-	-	-	Acanthocystis_sp	-	-	-	-	-
Acanthocystis_sp-AcaspChtn023029_Acanthocystis-sp	0.028	105	-	-	-	-	-	-	-	-	-	Acanthocystis_sp	-	-	-	-	-
Acanthocystis_sp-AcaspChtn023030_Acanthocystis-sp	0.039	126	-	-	-	-	-	-	-	-	-	Acanthocystis_sp	-	-	-	-	-
Acanthocystis_sp-AcaspChtn023031_Acanthocystis-sp	0.041	167	K08874	6.70E-17	67.5	417.67	transformation/transcription_domain-associated_protein	-	-	-	-	Acanthocystis_sp	-	-	-	-	-
Acanthocystis_sp-AcaspChtn023032_Acanthocystis-sp	0.046	299	K22157	2.80E-08	41.7	172.73	E3_ubiquitin-protein_ligase_RNF183_[EC:2.3.2.31]	-	-	-	-	Acanthocystis_sp	-	-	-	-	-
Acanthocystis_sp-AcaspChtn023033_Acanthocystis-sp	0.043	137	-	-	-	-	-	-	-	-	-	Acanthocystis_sp	-	-	-	-	-
Acanthocystis_sp-AcaspChtn023034_Acanthocystis-sp	0.078	152	-	-	-	-	-	-	-	-	-	Acanthocystis_sp	-	-	-	-	-
Acanthocystis_sp-AcaspChtn023035_Acanthocystis-sp	0.027	109	-	-	-	-	-	-	-	-	-	Acanthocystis_sp	-	-	-	-	-
Acanthocystis_sp-AcaspChtn023036_Acanthocystis-sp	0.026	113	-	-	-	-	-	-	-	-	-	Acanthocystis_sp	-	-	-	-	-
Acanthocystis_sp-AcaspChtn023037_Acanthocystis-sp	0.015	132	-	-	-	-	-	-	-	-	-	Acanthocystis_sp	-	-	-	-	-
Acanthocystis_sp-AcaspChtn023038_Acanthocystis-sp	0.023	170	-	-	-	-	-	-	-	-	-	Acanthocystis_sp	-	-	-	-	-
Acanthocystis_sp-AcaspChtn023039_Acanthocystis-sp	0.116	112	K15442	2.90E-35	130	114.57	tRNA-specific_adenosine_deaminase_3	high_score	-	-	-	Acanthocystis_sp	COG0590	tRNA(Arg)_A34_adenosine_deaminase_TadA	J	Pyrimidine_salvagetRNA_modification	9.50E-11
Acanthocystis_sp-AcaspChtn023040_Acanthocystis-sp	0.078	114	K15272	1.00E-21	85.3	212.47	solute_carrier_family_35_(UDP-sugar_transporter),_member_A1/2/3	-	PF04142	Nucleotide-sugar_transporter	4.80E-15	Acanthocystis_sp	-	-	-	-	-
Acanthocystis_sp-AcaspChtn023041_Acanthocystis-sp	0.069	115	-	-	-	-	-	-	-	-	-	Acanthocystis_sp	-	-	-	-	-
Acanthocystis_sp-AcaspChtn023042_Acanthocystis-sp	0.044	134	-	-	-	-	-	-	-	-	-	Acanthocystis_sp	-	-	-	-	-
Acanthocystis_sp-AcaspChtn023043_Acanthocystis-sp	0.067	103	K17680	3.90E-19	76.7	276.97	twinkle_protein_[EC:3.6.4.12]	-	-	-	-	Acanthocystis_sp	-	-	-	-	-
Acanthocystis_sp-AcaspChtn023044_Acanthocystis-sp	0.081	306	-	-	-	-	-	-	-	-	-	Acanthocystis_sp	-	-	-	-	-
Acanthocystis_sp-AcaspChtn023045_Acanthocystis-sp	0.067	178	-	-	-	-	-	-	-	-	-	Acanthocystis_sp	-	-	-	-	-
Acanthocystis_sp-AcaspChtn023046_Acanthocystis-sp	0.127	149	K11416	1.60E-51	183	325.97	mono-ADP-ribosyltransferase_sirtuin_6_[EC:2.4.2.31]	-	-	-	-	Acanthocystis_sp	COG0846	NAD-dependent_protein_deacetylase,_SIR2_family	O	-	1.70E-14
Acanthocystis_sp-AcaspChtn023047_Acanthocystis-sp	0.079	139	K21989	6.00E-12	52.8	51.93	calcium_permeable_stress-gated_cation_channel	high_score	-	-	-	Acanthocystis_sp	-	-	-	-	-
Acanthocystis_sp-AcaspChtn023048_Acanthocystis-sp	0.055	162	-	-	-	-	-	-	-	-	-	Acanthocystis_sp	-	-	-	-	-
Acanthocystis_sp-AcaspChtn023049_Acanthocystis-sp	0.098	183	K15503	6.00E-20	79.4	393.33	serine/threonine-protein_phosphatase_6_regulatory_ankyrin_repeat_subunit_B	-	PF12796	Ankyrin_repeats_(3_copies)	1.50E-18	Acanthocystis_sp	COG0666	Ankyrin_repeat	T	-	1.30E-12
Acanthocystis_sp-AcaspChtn023050_Acanthocystis-sp	0.046	108	-	-	-	-	-	-	-	-	-	Acanthocystis_sp	-	-	-	-	-
Acanthocystis_sp-AcaspChtn023051_Acanthocystis-sp	0.047	232	K15363	1.10E-31	117.9	161.67	fanconi-associated_nuclease_1_[EC:3.1.21.-_3.1.4.1]	-	PF08774	VRR-NUC_domain	1.90E-17	Acanthocystis_sp	-	-	-	-	-
Acanthocystis_sp-AcaspChtn023052_Acanthocystis-sp	0.036	137	K11127	6.90E-17	67.6	492.6	telomerase_protein_component_1	-	-	-	-	Acanthocystis_sp	-	-	-	-	-
Acanthocystis_sp-AcaspChtn023053_Acanthocystis-sp	0.057	330	-	-	-	-	-	-	-	-	-	Acanthocystis_sp	-	-	-	-	-
Acanthocystis_sp-AcaspChtn023054_Acanthocystis-sp	0.121	164	-	-	-	-	-	-	-	-	-	Acanthocystis_sp	-	-	-	-	-
Acanthocystis_sp-AcaspChtn023055_Acanthocystis-sp	0.09	155	K20178	5.30E-12	52.2	157.53	vacuolar_protein_sorting-associated_protein_8	-	-	-	-	Acanthocystis_sp	-	-	-	-	-
Acanthocystis_sp-AcaspChtn023056_Acanthocystis-sp	0.034	115	-	-	-	-	-	-	-	-	-	Acanthocystis_sp	-	-	-	-	-
Acanthocystis_sp-AcaspChtn023057_Acanthocystis-sp	0.062	112	K17964	4.20E-08	39.6	641.47	leucine-rich_PPR_motif-containing_protein,_mitochondrial	-	-	-	-	Acanthocystis_sp	-	-	-	-	-
Acanthocystis_sp-AcaspChtn023058_Acanthocystis-sp	0.071	169	-	-	-	-	-	-	-	-	-	Acanthocystis_sp	COG3884	Acyl-ACP_thioesterase	I	-	4.10E-06
Acanthocystis_sp-AcaspChtn023059_Acanthocystis-sp	0.03	298	-	-	-	-	-	-	-	-	-	Acanthocystis_sp	-	-	-	-	-
Acanthocystis_sp-AcaspChtn023060_Acanthocystis-sp	0.054	571	-	-	-	-	-	-	-	-	-	Acanthocystis_sp	-	-	-	-	-
Acanthocystis_sp-AcaspChtn023061_Acanthocystis-sp	0.051	310	-	-	-	-	-	-	-	-	-	Acanthocystis_sp	-	-	-	-	-
Acanthocystis_sp-AcaspChtn023062_Acanthocystis-sp	0.071	335	-	-	-	-	-	-	PF01061	ABC-2_type_transporter	1.60E-12	Acanthocystis_sp	COG0842	ABC-type_multidrug_transport_system,_permease_component	V	-	5.00E-16
Acanthocystis_sp-AcaspChtn023063_Acanthocystis-sp	0.09	111	K20367	1.50E-29	111.4	277.4	endoplasmic_reticulum-Golgi_intermediate_compartment_protein_3	-	PF07970	Endoplasmic_reticulum_vesicle_transporter_	8.10E-24	Acanthocystis_sp	-	-	-	-	-
Acanthocystis_sp-AcaspChtn023064_Acanthocystis-sp	0.072	124	-	-	-	-	-	-	-	-	-	Acanthocystis_sp	-	-	-	-	-
Acanthocystis_sp-AcaspChtn023065_Acanthocystis-sp	0.062	160	K11341	6.60E-44	158.1	127.87	YEATS_domain-containing_protein_4	high_score	PF03366	YEATS_family	9.20E-28	Acanthocystis_sp	-	-	-	-	-
Acanthocystis_sp-AcaspChtn023066_Acanthocystis-sp	0.07	99	-	-	-	-	-	-	-	-	-	Acanthocystis_sp	-	-	-	-	-
Acanthocystis_sp-AcaspChtn023067_Acanthocystis-sp	0.035	113	-	-	-	-	-	-	-	-	-	Acanthocystis_sp	-	-	-	-	-
Acanthocystis_sp-AcaspChtn023068_Acanthocystis-sp	0.095	146	K10358	1.60E-64	226.2	990.53	myosin_VI	-	PF00063	Myosin_head_(motor_domain)	3.80E-57	Acanthocystis_sp	-	-	-	-	-
Acanthocystis_sp-AcaspChtn023069_Acanthocystis-sp	0.028	141	-	-	-	-	-	-	-	-	-	Acanthocystis_sp	-	-	-	-	-
Acanthocystis_sp-AcaspChtn023070_Acanthocystis-sp	0.05	138	K15119	2.20E-19	77.6	209.13	solute_carrier_family_25,_member_39/40	-	PF00153	Mitochondrial_carrier_protein	1.70E-16	Acanthocystis_sp	-	-	-	-	-
Acanthocystis_sp-AcaspChtn023071_Acanthocystis-sp	0.052	170	K15119	6.00E-27	102.4	209.13	solute_carrier_family_25,_member_39/40	-	PF00153	Mitochondrial_carrier_protein	2.70E-20	Acanthocystis_sp	-	-	-	-	-
Acanthocystis_sp-AcaspChtn023072_Acanthocystis-sp	0.081	110	K08776	1.00E-20	81.6	975.27	puromycin-sensitive_aminopeptidase_[EC:3.4.11.-]	-	PF11838	ERAP1-like_C-terminal_domain	7.00E-19	Acanthocystis_sp	-	-	-	-	-
Acanthocystis_sp-AcaspChtn023073_Acanthocystis-sp	0.054	148	-	-	-	-	-	-	-	-	-	Acanthocystis_sp	-	-	-	-	-
Acanthocystis_sp-AcaspChtn023074_Acanthocystis-sp	0.119	117	K07203	2.90E-12	52.5	1118.83	serine/threonine-protein_kinase_mTOR_[EC:2.7.11.1]	-	-	-	-	Acanthocystis_sp	-	-	-	-	-
Acanthocystis_sp-AcaspChtn023075_Acanthocystis-sp	0.086	196	K10747	5.00E-34	126.5	330.1	DNA_ligase_1_[EC:6.5.1.1_6.5.1.6_6.5.1.7]	-	PF14743	DNA_ligase_OB-like_domain	3.80E-22	Acanthocystis_sp	COG1793	ATP-dependent_DNA_ligase	L	-	2.70E-23
Acanthocystis_sp-AcaspChtn023076_Acanthocystis-sp	0.126	166	-	-	-	-	-	-	-	-	-	Acanthocystis_sp	-	-	-	-	-
Acanthocystis_sp-AcaspChtn023077_Acanthocystis-sp	0.111	99	-	-	-	-	-	-	-	-	-	Acanthocystis_sp	-	-	-	-	-
Acanthocystis_sp-AcaspChtn023078_Acanthocystis-sp	0.017	173	-	-	-	-	-	-	-	-	-	Acanthocystis_sp	-	-	-	-	-
Acanthocystis_sp-AcaspChtn023079_Acanthocystis-sp	0.035	113	-	-	-	-	-	-	-	-	-	Acanthocystis_sp	-	-	-	-	-
Acanthocystis_sp-AcaspChtn023080_Acanthocystis-sp	0	135	-	-	-	-	-	-	-	-	-	Acanthocystis_sp	-	-	-	-	-
Acanthocystis_sp-AcaspChtn023081_Acanthocystis-sp	0.065	169	-	-	-	-	-	-	-	-	-	Acanthocystis_sp	-	-	-	-	-
Acanthocystis_sp-AcaspChtn023082_Acanthocystis-sp	0.043	205	K00889	2.60E-14	60.7	313.1	1-phosphatidylinositol-4-phosphate_5-kinase_[EC:2.7.1.68]	-	-	-	-	Acanthocystis_sp	-	-	-	-	-
Acanthocystis_sp-AcaspChtn023083_Acanthocystis-sp	0.018	111	-	-	-	-	-	-	-	-	-	Acanthocystis_sp	-	-	-	-	-
Acanthocystis_sp-AcaspChtn023084_Acanthocystis-sp	0.089	123	K13471	2.40E-14	60.2	-	disease_resistance_protein	high_score	-	-	-	Acanthocystis_sp	-	-	-	-	-
Acanthocystis_sp-AcaspChtn023085_Acanthocystis-sp	0.067	297	K03260	1.80E-34	127.1	110.23	translation_initiation_factor_4G	high_score	-	-	-	Acanthocystis_sp	-	-	-	-	-
Acanthocystis_sp-AcaspChtn023086_Acanthocystis-sp	0.096	176	-	-	-	-	-	-	-	-	-	Acanthocystis_sp	-	-	-	-	-
Acanthocystis_sp-AcaspChtn023087_Acanthocystis-sp	0.017	115	-	-	-	-	-	-	-	-	-	Acanthocystis_sp	-	-	-	-	-
Acanthocystis_sp-AcaspChtn023088_Acanthocystis-sp	0.024	123	-	-	-	-	-	-	-	-	-	Acanthocystis_sp	-	-	-	-	-
Acanthocystis_sp-AcaspChtn023089_Acanthocystis-sp	0.053	112	-	-	-	-	-	-	-	-	-	Acanthocystis_sp	-	-	-	-	-
Acanthocystis_sp-AcaspChtn023090_Acanthocystis-sp	0.034	116	-	-	-	-	-	-	-	-	-	Acanthocystis_sp	-	-	-	-	-
Acanthocystis_sp-AcaspChtn023091_Acanthocystis-sp	0.063	269	K17710	1.70E-09	44.8	325.87	pentatricopeptide_repeat_domain-containing_protein_1	-	-	-	-	Acanthocystis_sp	-	-	-	-	-
Acanthocystis_sp-AcaspChtn023092_Acanthocystis-sp	0.029	102	-	-	-	-	-	-	-	-	-	Acanthocystis_sp	-	-	-	-	-
Acanthocystis_sp-AcaspChtn023093_Acanthocystis-sp	0.053	112	-	-	-	-	-	-	-	-	-	Acanthocystis_sp	-	-	-	-	-
Acanthocystis_sp-AcaspChtn023094_Acanthocystis-sp	0.071	197	-	-	-	-	-	-	-	-	-	Acanthocystis_sp	-	-	-	-	-
Acanthocystis_sp-AcaspChtn023095_Acanthocystis-sp	0.029	103	-	-	-	-	-	-	-	-	-	Acanthocystis_sp	-	-	-	-	-
Acanthocystis_sp-AcaspChtn023096_Acanthocystis-sp	0.045	221	-	-	-	-	-	-	-	-	-	Acanthocystis_sp	-	-	-	-	-
Acanthocystis_sp-AcaspChtn023097_Acanthocystis-sp	0.099	312	K10325	1.40E-51	184.4	357.5	ankyrin_repeat_and_SOCS_box_protein_3	-	PF12796	Ankyrin_repeats_(3_copies)	1.40E-42	Acanthocystis_sp	COG0666	Ankyrin_repeat	T	-	3.20E-56
Acanthocystis_sp-AcaspChtn023098_Acanthocystis-sp	0.049	121	-	-	-	-	-	-	-	-	-	Acanthocystis_sp	-	-	-	-	-
Acanthocystis_sp-AcaspChtn023099_Acanthocystis-sp	0.145	158	K12597	5.40E-14	60.4	90	protein_AIR1/2	-	PF00098	Zinc_knuckle	6.00E-12	Acanthocystis_sp	-	-	-	-	-
Acanthocystis_sp-AcaspChtn023100_Acanthocystis-sp	0.048	104	K04975	6.70E-06	32.8	709.23	transient_receptor_potential_cation_channel_subfamily_V_member_6	-	-	-	-	Acanthocystis_sp	-	-	-	-	-
Acanthocystis_sp-AcaspChtn023101_Acanthocystis-sp	0.031	319	-	-	-	-	-	-	-	-	-	Acanthocystis_sp	-	-	-	-	-
Acanthocystis_sp-AcaspChtn023102_Acanthocystis-sp	0.071	253	K20305	1.70E-37	136.8	123.13	trafficking_protein_particle_complex_subunit_8	high_score	-	-	-	Acanthocystis_sp	-	-	-	-	-
Acanthocystis_sp-AcaspChtn023103_Acanthocystis-sp	0.048	104	-	-	-	-	-	-	-	-	-	Acanthocystis_sp	-	-	-	-	-
Acanthocystis_sp-AcaspChtn023104_Acanthocystis-sp	0.008	119	-	-	-	-	-	-	-	-	-	Acanthocystis_sp	-	-	-	-	-
Acanthocystis_sp-AcaspChtn023105_Acanthocystis-sp	0.068	116	-	-	-	-	-	-	-	-	-	Acanthocystis_sp	-	-	-	-	-
Acanthocystis_sp-AcaspChtn023106_Acanthocystis-sp	0.061	113	-	-	-	-	-	-	-	-	-	Acanthocystis_sp	-	-	-	-	-
Acanthocystis_sp-AcaspChtn023107_Acanthocystis-sp	0.084	295	K03018	2.30E-111	381	1314.37	DNA-directed_RNA_polymerase_III_subunit_RPC1_[EC:2.7.7.6]	-	PF04998	RNA_polymerase_Rpb1,_domain_5	3.70E-21	Acanthocystis_sp	COG0086	DNA-directed_RNA_polymerase,_beta'_subunit/160_kD_subunit	K	RNA_polymerase	1.60E-16
Acanthocystis_sp-AcaspChtn023108_Acanthocystis-sp	0.102	137	K07897	3.70E-45	161.9	258.23	Ras-related_protein_Rab-7A	-	PF00071	Ras_family	6.80E-24	Acanthocystis_sp	COG2229	Signal_recognition_particle_receptor_subunit_beta,_a_GTPase	U	-	4.00E-08
Acanthocystis_sp-AcaspChtn023109_Acanthocystis-sp	0.051	154	-	-	-	-	-	-	-	-	-	Acanthocystis_sp	-	-	-	-	-
Acanthocystis_sp-AcaspChtn023110_Acanthocystis-sp	0.047	170	-	-	-	-	-	-	-	-	-	Acanthocystis_sp	-	-	-	-	-
Acanthocystis_sp-AcaspChtn023111_Acanthocystis-sp	0.026	267	-	-	-	-	-	-	-	-	-	Acanthocystis_sp	-	-	-	-	-
Acanthocystis_sp-AcaspChtn023112_Acanthocystis-sp	0.066	121	-	-	-	-	-	-	-	-	-	Acanthocystis_sp	-	-	-	-	-
Acanthocystis_sp-AcaspChtn023113_Acanthocystis-sp	0.101	99	K08232	7.40E-17	68.7	287.53	monodehydroascorbate_reductase_(NADH)_[EC:1.6.5.4]	-	-	-	-	Acanthocystis_sp	COG1251	NAD(P)H-nitrite_reductase,_large_subunit	C	-	1.50E-08
Acanthocystis_sp-AcaspChtn023114_Acanthocystis-sp	0.095	220	-	-	-	-	-	-	-	-	-	Acanthocystis_sp	-	-	-	-	-
Acanthocystis_sp-AcaspChtn023115_Acanthocystis-sp	0.024	124	-	-	-	-	-	-	-	-	-	Acanthocystis_sp	-	-	-	-	-
Acanthocystis_sp-AcaspChtn023116_Acanthocystis-sp	0.07	114	K11481	8.90E-34	124.9	521.2	aurora_kinase_A_[EC:2.7.11.1]	-	-	-	-	Acanthocystis_sp	-	-	-	-	-
Acanthocystis_sp-AcaspChtn023117_Acanthocystis-sp	0.049	242	K20167	4.30E-55	195.6	225.9	TBC1_domain_family_member_14	-	PF00566	Rab-GTPase-TBC_domain	3.70E-29	Acanthocystis_sp	-	-	-	-	-
Acanthocystis_sp-AcaspChtn023118_Acanthocystis-sp	0.079	163	-	-	-	-	-	-	-	-	-	Acanthocystis_sp	-	-	-	-	-
Acanthocystis_sp-AcaspChtn023119_Acanthocystis-sp	0.039	101	-	-	-	-	-	-	-	-	-	Acanthocystis_sp	-	-	-	-	-
Acanthocystis_sp-AcaspChtn023120_Acanthocystis-sp	0.064	140	K17299	2.80E-07	37.5	194.2	POTE_ankyrin_domain_family_protein	-	-	-	-	Acanthocystis_sp	-	-	-	-	-
Acanthocystis_sp-AcaspChtn023121_Acanthocystis-sp	0.119	159	-	-	-	-	-	-	-	-	-	Acanthocystis_sp	-	-	-	-	-
Acanthocystis_sp-AcaspChtn023122_Acanthocystis-sp	0.083	144	K10779	4.20E-21	82.5	908.23	transcriptional_regulator_ATRX_[EC:3.6.4.12]	-	-	-	-	Acanthocystis_sp	COG0553	Superfamily_II_DNA_or_RNA_helicase,_SNF2_family	KL	-	1.90E-10
Acanthocystis_sp-AcaspChtn023123_Acanthocystis-sp	0.009	103	-	-	-	-	-	-	-	-	-	Acanthocystis_sp	-	-	-	-	-
Acanthocystis_sp-AcaspChtn023124_Acanthocystis-sp	0.046	173	-	-	-	-	-	-	-	-	-	Acanthocystis_sp	-	-	-	-	-
Acanthocystis_sp-AcaspChtn023125_Acanthocystis-sp	0.023	126	-	-	-	-	-	-	-	-	-	Acanthocystis_sp	-	-	-	-	-
Acanthocystis_sp-AcaspChtn023126_Acanthocystis-sp	0.081	147	K20974	4.50E-27	102.8	540.63	two-component_system,_sensor_histidine_kinase_[EC:2.7.13.3]	-	PF00072	Response_regulator_receiver_domain	5.00E-22	Acanthocystis_sp	COG2198	HPt_(histidine-containing_phosphotransfer)_domain	T	-	1.90E-25
Acanthocystis_sp-AcaspChtn023127_Acanthocystis-sp	0.033	119	-	-	-	-	-	-	-	-	-	Acanthocystis_sp	-	-	-	-	-
Acanthocystis_sp-AcaspChtn023128_Acanthocystis-sp	0.068	220	-	-	-	-	-	-	-	-	-	Acanthocystis_sp	-	-	-	-	-
Acanthocystis_sp-AcaspChtn023129_Acanthocystis-sp	0.044	113	-	-	-	-	-	-	-	-	-	Acanthocystis_sp	-	-	-	-	-
Acanthocystis_sp-AcaspChtn023130_Acanthocystis-sp	0.059	117	-	-	-	-	-	-	-	-	-	Acanthocystis_sp	-	-	-	-	-
Acanthocystis_sp-AcaspChtn023131_Acanthocystis-sp	0.098	284	K03305	4.80E-15	63.2	294.2	proton-dependent_oligopeptide_transporter,_POT_family	-	PF07690	Major_Facilitator_Superfamily	1.00E-21	Acanthocystis_sp	COG3104	Dipeptide/tripeptide_permease	E	-	3.50E-24
Acanthocystis_sp-AcaspChtn023132_Acanthocystis-sp	0.042	211	-	-	-	-	-	-	-	-	-	Acanthocystis_sp	-	-	-	-	-
Acanthocystis_sp-AcaspChtn023133_Acanthocystis-sp	0.077	116	K13420	6.20E-25	94.9	1147.33	LRR_receptor-like_serine/threonine-protein_kinase_FLS2_[EC:2.7.11.1]	-	-	-	-	Acanthocystis_sp	-	-	-	-	-
Acanthocystis_sp-AcaspChtn023134_Acanthocystis-sp	0.118	202	K10427	6.00E-63	219.2	96.83	dynactin_5	high_score	-	-	-	Acanthocystis_sp	COG0663	Carbonic_anhydrase_or_acetyltransferase,_isoleucine_patch_superfamily	R	-	2.50E-13
Acanthocystis_sp-AcaspChtn023135_Acanthocystis-sp	0.038	157	-	-	-	-	-	-	-	-	-	Acanthocystis_sp	-	-	-	-	-
Acanthocystis_sp-AcaspChtn023136_Acanthocystis-sp	0.036	218	-	-	-	-	-	-	-	-	-	Acanthocystis_sp	-	-	-	-	-
Acanthocystis_sp-AcaspChtn023137_Acanthocystis-sp	0.132	106	K20828	3.60E-23	90.3	287.17	zinc_finger_protein_143/76	-	-	-	-	Acanthocystis_sp	-	-	-	-	-
Acanthocystis_sp-AcaspChtn023138_Acanthocystis-sp	0.07	100	K20495	8.10E-14	58.8	636.37	long-chain_fatty_acid_omega-monooxygenase_[EC:1.14.14.80]	-	-	-	-	Acanthocystis_sp	-	-	-	-	-
Acanthocystis_sp-AcaspChtn023139_Acanthocystis-sp	0.045	131	-	-	-	-	-	-	-	-	-	Acanthocystis_sp	-	-	-	-	-
Acanthocystis_sp-AcaspChtn023140_Acanthocystis-sp	0.04	100	-	-	-	-	-	-	-	-	-	Acanthocystis_sp	-	-	-	-	-
Acanthocystis_sp-AcaspChtn023141_Acanthocystis-sp	0.1	119	-	-	-	-	-	-	-	-	-	Acanthocystis_sp	-	-	-	-	-
Acanthocystis_sp-AcaspChtn023142_Acanthocystis-sp	0.029	169	-	-	-	-	-	-	-	-	-	Acanthocystis_sp	-	-	-	-	-
Acanthocystis_sp-AcaspChtn023143_Acanthocystis-sp	0.045	111	K04874	6.90E-08	39.3	766.23	potassium_voltage-gated_channel_Shaker-related_subfamily_A_member_1	-	-	-	-	Acanthocystis_sp	-	-	-	-	-
Acanthocystis_sp-AcaspChtn023144_Acanthocystis-sp	0.051	196	K14288	3.30E-21	83	206.3	exportin-T	-	-	-	-	Acanthocystis_sp	-	-	-	-	-
Acanthocystis_sp-AcaspChtn023145_Acanthocystis-sp	0.041	120	-	-	-	-	-	-	-	-	-	Acanthocystis_sp	-	-	-	-	-
Acanthocystis_sp-AcaspChtn023146_Acanthocystis-sp	0.021	142	-	-	-	-	-	-	-	-	-	Acanthocystis_sp	-	-	-	-	-
Acanthocystis_sp-AcaspChtn023147_Acanthocystis-sp	0.116	197	K05012	1.30E-47	170.6	461	chloride_channel_3/4/5	-	PF00654	Voltage_gated_chloride_channel	7.30E-34	Acanthocystis_sp	COG0038	H+/Cl-_antiporter_ClcA	P	-	2.50E-17
Acanthocystis_sp-AcaspChtn023148_Acanthocystis-sp	0.035	197	K03363	1.80E-38	140.4	514.33	cell_division_cycle_20,_cofactor_of_APC_complex	-	-	-	-	Acanthocystis_sp	-	-	-	-	-
Acanthocystis_sp-AcaspChtn023149_Acanthocystis-sp	0.066	180	K03255	1.20E-32	120.6	148.07	protein_TIF31	-	PF12807	Translation_initiation_factor_eIF3_subunit_135	2.80E-21	Acanthocystis_sp	-	-	-	-	-
Acanthocystis_sp-AcaspChtn023150_Acanthocystis-sp	0.044	134	-	-	-	-	-	-	-	-	-	Acanthocystis_sp	-	-	-	-	-
Acanthocystis_sp-AcaspChtn023151_Acanthocystis-sp	0.058	171	-	-	-	-	-	-	-	-	-	Acanthocystis_sp	-	-	-	-	-
Acanthocystis_sp-AcaspChtn023152_Acanthocystis-sp	0.031	126	-	-	-	-	-	-	-	-	-	Acanthocystis_sp	-	-	-	-	-
Acanthocystis_sp-AcaspChtn023153_Acanthocystis-sp	0.07	255	-	-	-	-	-	-	-	-	-	Acanthocystis_sp	-	-	-	-	-
Acanthocystis_sp-AcaspChtn023154_Acanthocystis-sp	0.069	315	K10896	2.90E-39	142.8	445.53	fanconi_anemia_group_M_protein	-	PF00271	Helicase_conserved_C-terminal_domain	6.70E-13	Acanthocystis_sp	COG1111	ERCC4-related_helicase	L	-	5.00E-22
Acanthocystis_sp-AcaspChtn023155_Acanthocystis-sp	0.088	158	K03363	2.70E-69	242	514.33	cell_division_cycle_20,_cofactor_of_APC_complex	-	PF00400	WD_domain,_G-beta_repeat	2.70E-13	Acanthocystis_sp	COG4946	Uncharacterized_N-terminal_domain_of_tricorn_protease,_contains_WD40_repeats	S	-	4.40E-10
Acanthocystis_sp-AcaspChtn023156_Acanthocystis-sp	0.034	146	K12026	6.50E-19	76	453.5	tripartite_motif-containing_protein_56_[EC:2.3.2.27]	-	-	-	-	Acanthocystis_sp	-	-	-	-	-
Acanthocystis_sp-AcaspChtn023157_Acanthocystis-sp	0.083	144	-	-	-	-	-	-	-	-	-	Acanthocystis_sp	-	-	-	-	-
Acanthocystis_sp-AcaspChtn023158_Acanthocystis-sp	0.051	347	K06767	5.10E-28	105.1	1530.27	Down_syndrome_cell_adhesion_molecule	-	PF00041	Fibronectin_type_III_domain	6.00E-23	Acanthocystis_sp	-	-	-	-	-
Acanthocystis_sp-AcaspChtn023159_Acanthocystis-sp	0.05	119	K01440	2.10E-11	51.8	223.03	nicotinamidase_[EC:3.5.1.19]	-	-	-	-	Acanthocystis_sp	-	-	-	-	-
Acanthocystis_sp-AcaspChtn023160_Acanthocystis-sp	0.054	166	-	-	-	-	-	-	-	-	-	Acanthocystis_sp	-	-	-	-	-
Acanthocystis_sp-AcaspChtn023161_Acanthocystis-sp	0.057	345	-	-	-	-	-	-	-	-	-	Acanthocystis_sp	-	-	-	-	-
Acanthocystis_sp-AcaspChtn023162_Acanthocystis-sp	0.1	180	K19026	1.30E-12	53.6	141.83	spatacsin	-	-	-	-	Acanthocystis_sp	-	-	-	-	-
Acanthocystis_sp-AcaspChtn023163_Acanthocystis-sp	0.055	109	-	-	-	-	-	-	-	-	-	Acanthocystis_sp	-	-	-	-	-
Acanthocystis_sp-AcaspChtn023164_Acanthocystis-sp	0.069	144	K09975	8.50E-18	72.7	41.9	uncharacterized_protein	high_score	PF05962	HutD	1.80E-19	Acanthocystis_sp	COG3758	Various_environmental_stresses-induced_protein_Ves_(function_unknown)	S	-	4.40E-22
Acanthocystis_sp-AcaspChtn023165_Acanthocystis-sp	0.04	150	K22754	1.30E-09	43.5	94.77	E3_ubiquitin-protein_ligase_RNF213_[EC:2.3.2.27]	-	-	-	-	Acanthocystis_sp	-	-	-	-	-
Acanthocystis_sp-AcaspChtn023166_Acanthocystis-sp	0.077	180	K22987	5.20E-24	92.7	156.2	cAMP_receptor-like_G-protein_coupled_receptor	-	PF05462	Slime_mold_cyclic_AMP_receptor	5.00E-17	Acanthocystis_sp	-	-	-	-	-
Acanthocystis_sp-AcaspChtn023167_Acanthocystis-sp	0.098	193	K00108	2.00E-10	48.2	388.93	choline_dehydrogenase_[EC:1.1.99.1]	-	-	-	-	Acanthocystis_sp	-	-	-	-	-
Acanthocystis_sp-AcaspChtn023168_Acanthocystis-sp	0.051	270	-	-	-	-	-	-	-	-	-	Acanthocystis_sp	-	-	-	-	-
Acanthocystis_sp-AcaspChtn023169_Acanthocystis-sp	0.059	135	K01106	2.40E-16	68	211.37	inositol-1,4,5-trisphosphate_5-phosphatase_[EC:3.1.3.56]	-	-	-	-	Acanthocystis_sp	-	-	-	-	-
Acanthocystis_sp-AcaspChtn023170_Acanthocystis-sp	0.067	104	-	-	-	-	-	-	-	-	-	Acanthocystis_sp	-	-	-	-	-
Acanthocystis_sp-AcaspChtn023171_Acanthocystis-sp	0.147	102	-	-	-	-	-	-	-	-	-	Acanthocystis_sp	-	-	-	-	-
Acanthocystis_sp-AcaspChtn023172_Acanthocystis-sp	0.089	112	-	-	-	-	-	-	-	-	-	Acanthocystis_sp	-	-	-	-	-
Acanthocystis_sp-AcaspChtn023173_Acanthocystis-sp	0.059	101	-	-	-	-	-	-	-	-	-	Acanthocystis_sp	-	-	-	-	-
Acanthocystis_sp-AcaspChtn023174_Acanthocystis-sp	0.044	408	K08775	4.50E-32	118.8	177.77	breast_cancer_2_susceptibility_protein	-	-	-	-	Acanthocystis_sp	-	-	-	-	-
Acanthocystis_sp-AcaspChtn023175_Acanthocystis-sp	0.07	141	-	-	-	-	-	-	-	-	-	Acanthocystis_sp	-	-	-	-	-
Acanthocystis_sp-AcaspChtn023176_Acanthocystis-sp	0.071	126	K00889	6.20E-38	138.6	313.1	1-phosphatidylinositol-4-phosphate_5-kinase_[EC:2.7.1.68]	-	PF01504	Phosphatidylinositol-4-phosphate_5-Kinase	2.80E-35	Acanthocystis_sp	-	-	-	-	-
Acanthocystis_sp-AcaspChtn023177_Acanthocystis-sp	0.055	268	-	-	-	-	-	-	-	-	-	Acanthocystis_sp	-	-	-	-	-
Acanthocystis_sp-AcaspChtn023178_Acanthocystis-sp	0.103	320	-	-	-	-	-	-	-	-	-	Acanthocystis_sp	-	-	-	-	-
Acanthocystis_sp-AcaspChtn023179_Acanthocystis-sp	0.038	105	-	-	-	-	-	-	-	-	-	Acanthocystis_sp	-	-	-	-	-
Acanthocystis_sp-AcaspChtn023180_Acanthocystis-sp	0.018	161	K13218	4.20E-21	83.3	810.53	polypyrimidine_tract-binding_protein_1	-	-	-	-	Acanthocystis_sp	-	-	-	-	-
Acanthocystis_sp-AcaspChtn023181_Acanthocystis-sp	0	101	-	-	-	-	-	-	-	-	-	Acanthocystis_sp	-	-	-	-	-
Acanthocystis_sp-AcaspChtn023182_Acanthocystis-sp	0.065	138	-	-	-	-	-	-	-	-	-	Acanthocystis_sp	-	-	-	-	-
Acanthocystis_sp-AcaspChtn023183_Acanthocystis-sp	0.056	178	-	-	-	-	-	-	-	-	-	Acanthocystis_sp	-	-	-	-	-
Acanthocystis_sp-AcaspChtn023184_Acanthocystis-sp	0.032	367	K11265	9.10E-28	104.4	333.8	adenylate_cyclase_10_[EC:4.6.1.1]	-	-	-	-	Acanthocystis_sp	COG3899	Predicted_ATPase	R	-	1.90E-22
Acanthocystis_sp-AcaspChtn023185_Acanthocystis-sp	0.039	102	-	-	-	-	-	-	-	-	-	Acanthocystis_sp	-	-	-	-	-
Acanthocystis_sp-AcaspChtn023186_Acanthocystis-sp	0.151	225	-	-	-	-	-	-	-	-	-	Acanthocystis_sp	-	-	-	-	-
Acanthocystis_sp-AcaspChtn023187_Acanthocystis-sp	0.056	159	K21278	1.70E-14	61.9	468.13	dual_specificity_protein_phosphatase_1_[EC:3.1.3.16_3.1.3.48]	-	-	-	-	Acanthocystis_sp	-	-	-	-	-
Acanthocystis_sp-AcaspChtn023188_Acanthocystis-sp	0.025	154	-	-	-	-	-	-	-	-	-	Acanthocystis_sp	-	-	-	-	-
Acanthocystis_sp-AcaspChtn023189_Acanthocystis-sp	0.045	287	K20456	7.60E-13	55.5	580.23	oxysterol-binding_protein_1	-	PF00169	PH_domain	5.00E-15	Acanthocystis_sp	-	-	-	-	-
Acanthocystis_sp-AcaspChtn023190_Acanthocystis-sp	0.074	134	-	-	-	-	-	-	-	-	-	Acanthocystis_sp	-	-	-	-	-
Acanthocystis_sp-AcaspChtn023191_Acanthocystis-sp	0.024	208	-	-	-	-	-	-	-	-	-	Acanthocystis_sp	-	-	-	-	-
Acanthocystis_sp-AcaspChtn023192_Acanthocystis-sp	0.05	240	K13165	3.00E-06	34.1	230.67	splicing_factor,_arginine/serine-rich_12	-	-	-	-	Acanthocystis_sp	-	-	-	-	-
Acanthocystis_sp-AcaspChtn023193_Acanthocystis-sp	0.027	110	-	-	-	-	-	-	-	-	-	Acanthocystis_sp	-	-	-	-	-
Acanthocystis_sp-AcaspChtn023194_Acanthocystis-sp	0.125	104	-	-	-	-	-	-	-	-	-	Acanthocystis_sp	-	-	-	-	-
Acanthocystis_sp-AcaspChtn023195_Acanthocystis-sp	0.053	149	-	-	-	-	-	-	-	-	-	Acanthocystis_sp	-	-	-	-	-
Acanthocystis_sp-AcaspChtn023196_Acanthocystis-sp	0.028	104	K04960	8.00E-16	64.3	3147.6	inositol_1,4,5-triphosphate_receptor_type_3	-	-	-	-	Acanthocystis_sp	-	-	-	-	-
Acanthocystis_sp-AcaspChtn023197_Acanthocystis-sp	0.067	148	K07827	3.10E-28	106.4	300.7	GTPase_KRas	-	PF00071	Ras_family	2.70E-22	Acanthocystis_sp	-	-	-	-	-
Acanthocystis_sp-AcaspChtn023198_Acanthocystis-sp	0.096	135	-	-	-	-	-	-	-	-	-	Acanthocystis_sp	-	-	-	-	-
Acanthocystis_sp-AcaspChtn023199_Acanthocystis-sp	0.039	202	K15128	4.00E-36	132.6	65.63	mediator_of_RNA_polymerase_II_transcription_subunit_6	high_score	PF04934	MED6_mediator_sub_complex_component	1.80E-27	Acanthocystis_sp	-	-	-	-	-
Acanthocystis_sp-AcaspChtn023200_Acanthocystis-sp	0.091	131	K19526	1.30E-07	36.9	351.8	vacuolar_protein_sorting-associated_protein_13B	-	-	-	-	Acanthocystis_sp	-	-	-	-	-
Acanthocystis_sp-AcaspChtn023201_Acanthocystis-sp	0.044	179	K10769	1.10E-50	180.2	116.83	alkylated_DNA_repair_protein_alkB_homolog_7_[EC:1.14.11.-]	high_score	-	-	-	Acanthocystis_sp	COG3145	Alkylated_DNA_repair_dioxygenase_AlkB	L	-	1.30E-08
Acanthocystis_sp-AcaspChtn023202_Acanthocystis-sp	0.116	197	K08232	9.60E-45	160.7	287.53	monodehydroascorbate_reductase_(NADH)_[EC:1.6.5.4]	-	PF07992	Pyridine_nucleotide-disulphide_oxidoreductase	8.40E-29	Acanthocystis_sp	COG1251	NAD(P)H-nitrite_reductase,_large_subunit	C	-	4.60E-28
Acanthocystis_sp-AcaspChtn023203_Acanthocystis-sp	0.082	121	K14780	7.00E-46	164.7	724.93	ATP-dependent_RNA_helicase_DHX37/DHR1_[EC:3.6.4.13]	-	-	-	-	Acanthocystis_sp	COG1643	HrpA-like_RNA_helicase	J	-	5.10E-08
Acanthocystis_sp-AcaspChtn023204_Acanthocystis-sp	0.177	135	-	-	-	-	-	-	-	-	-	Acanthocystis_sp	-	-	-	-	-
Acanthocystis_sp-AcaspChtn023205_Acanthocystis-sp	0.025	154	-	-	-	-	-	-	-	-	-	Acanthocystis_sp	-	-	-	-	-
Acanthocystis_sp-AcaspChtn023206_Acanthocystis-sp	0.09	309	-	-	-	-	-	-	-	-	-	Acanthocystis_sp	-	-	-	-	-
Acanthocystis_sp-AcaspChtn023207_Acanthocystis-sp	0.062	143	-	-	-	-	-	-	-	-	-	Acanthocystis_sp	-	-	-	-	-
Acanthocystis_sp-AcaspChtn023208_Acanthocystis-sp	0.125	152	-	-	-	-	-	-	-	-	-	Acanthocystis_sp	-	-	-	-	-
Acanthocystis_sp-AcaspChtn023209_Acanthocystis-sp	0.049	442	K15502	3.40E-18	73.8	573.13	serine/threonine-protein_phosphatase_6_regulatory_ankyrin_repeat_subunit_A	-	PF12796	Ankyrin_repeats_(3_copies)	1.20E-14	Acanthocystis_sp	COG0666	Ankyrin_repeat	T	-	4.40E-11
Acanthocystis_sp-AcaspChtn023210_Acanthocystis-sp	0.11	145	K10355	9.80E-24	91.6	799.27	actin,_other_eukaryote	-	PF00022	Actin	2.60E-18	Acanthocystis_sp	COG5277	Actin-related_protein	Z	-	1.40E-06
Acanthocystis_sp-AcaspChtn023211_Acanthocystis-sp	0.019	101	-	-	-	-	-	-	-	-	-	Acanthocystis_sp	-	-	-	-	-
Acanthocystis_sp-AcaspChtn023212_Acanthocystis-sp	0.009	106	-	-	-	-	-	-	-	-	-	Acanthocystis_sp	-	-	-	-	-
Acanthocystis_sp-AcaspChtn023213_Acanthocystis-sp	0.073	163	K22733	2.00E-28	107.3	46.83	magnesium_transporter	high_score	PF05653	Magnesium_transporter_NIPA	3.50E-16	Acanthocystis_sp	-	-	-	-	-
Acanthocystis_sp-AcaspChtn023214_Acanthocystis-sp	0.072	124	-	-	-	-	-	-	-	-	-	Acanthocystis_sp	-	-	-	-	-
Acanthocystis_sp-AcaspChtn023215_Acanthocystis-sp	0.046	108	K09580	1.20E-12	56	490.53	protein_disulfide-isomerase_A1_[EC:5.3.4.1]	-	PF13848	Thioredoxin-like_domain	2.40E-11	Acanthocystis_sp	-	-	-	-	-
Acanthocystis_sp-AcaspChtn023216_Acanthocystis-sp	0.073	218	-	-	-	-	-	-	-	-	-	Acanthocystis_sp	-	-	-	-	-
Acanthocystis_sp-AcaspChtn023217_Acanthocystis-sp	0.075	478	K02575	5.90E-06	33.3	155.03	MFS_transporter,_NNP_family,_nitrate/nitrite_transporter	-	PF07690	Major_Facilitator_Superfamily	2.90E-14	Acanthocystis_sp	COG2223	Nitrate/nitrite_transporter_NarK	P	-	3.10E-17
Acanthocystis_sp-AcaspChtn023218_Acanthocystis-sp	0.016	118	-	-	-	-	-	-	-	-	-	Acanthocystis_sp	-	-	-	-	-
Acanthocystis_sp-AcaspChtn023219_Acanthocystis-sp	0.108	184	K20828	7.50E-32	118.9	287.17	zinc_finger_protein_143/76	-	PF00096	Zinc_finger,_C2H2_type	7.20E-12	Acanthocystis_sp	-	-	-	-	-
Acanthocystis_sp-AcaspChtn023220_Acanthocystis-sp	0.108	120	K01809	6.60E-17	69.9	33.93	mannose-6-phosphate_isomerase_[EC:5.3.1.8]	high_score	PF01238	Phosphomannose_isomerase_type_I	5.80E-15	Acanthocystis_sp	COG1482	Mannose-6-phosphate_isomerase,_class_I	G	-	1.90E-06
Acanthocystis_sp-AcaspChtn023221_Acanthocystis-sp	0.07	185	-	-	-	-	-	-	-	-	-	Acanthocystis_sp	-	-	-	-	-
Acanthocystis_sp-AcaspChtn023222_Acanthocystis-sp	0.019	156	-	-	-	-	-	-	-	-	-	Acanthocystis_sp	-	-	-	-	-
Acanthocystis_sp-AcaspChtn023223_Acanthocystis-sp	0.05	99	K13988	4.40E-16	66.7	306.87	ADP-ribose_pyrophosphatase_[EC:3.6.1.13]	-	-	-	-	Acanthocystis_sp	-	-	-	-	-
Acanthocystis_sp-AcaspChtn023224_Acanthocystis-sp	0.031	385	-	-	-	-	-	-	-	-	-	Acanthocystis_sp	-	-	-	-	-
Acanthocystis_sp-AcaspChtn023225_Acanthocystis-sp	0.086	104	-	-	-	-	-	-	-	-	-	Acanthocystis_sp	-	-	-	-	-
Acanthocystis_sp-AcaspChtn023226_Acanthocystis-sp	0.065	169	K08874	7.80E-37	133.7	417.67	transformation/transcription_domain-associated_protein	-	-	-	-	Acanthocystis_sp	-	-	-	-	-
Acanthocystis_sp-AcaspChtn023227_Acanthocystis-sp	0.07	142	-	-	-	-	-	-	-	-	-	Acanthocystis_sp	-	-	-	-	-
Acanthocystis_sp-AcaspChtn023228_Acanthocystis-sp	0.059	101	-	-	-	-	-	-	-	-	-	Acanthocystis_sp	-	-	-	-	-
Acanthocystis_sp-AcaspChtn023229_Acanthocystis-sp	0.065	197	-	-	-	-	-	-	-	-	-	Acanthocystis_sp	-	-	-	-	-
Acanthocystis_sp-AcaspChtn023230_Acanthocystis-sp	0.067	104	-	-	-	-	-	-	-	-	-	Acanthocystis_sp	-	-	-	-	-
Acanthocystis_sp-AcaspChtn023231_Acanthocystis-sp	0.03	130	-	-	-	-	-	-	-	-	-	Acanthocystis_sp	-	-	-	-	-
Acanthocystis_sp-AcaspChtn023232_Acanthocystis-sp	0.039	230	-	-	-	-	-	-	-	-	-	Acanthocystis_sp	-	-	-	-	-
Acanthocystis_sp-AcaspChtn023233_Acanthocystis-sp	0.079	101	-	-	-	-	-	-	-	-	-	Acanthocystis_sp	-	-	-	-	-
Acanthocystis_sp-AcaspChtn023234_Acanthocystis-sp	0.041	144	-	-	-	-	-	-	-	-	-	Acanthocystis_sp	-	-	-	-	-
Acanthocystis_sp-AcaspChtn023235_Acanthocystis-sp	0.099	101	-	-	-	-	-	-	-	-	-	Acanthocystis_sp	-	-	-	-	-
Acanthocystis_sp-AcaspChtn023236_Acanthocystis-sp	0.049	141	-	-	-	-	-	-	-	-	-	Acanthocystis_sp	-	-	-	-	-
Acanthocystis_sp-AcaspChtn023237_Acanthocystis-sp	0.047	210	-	-	-	-	-	-	-	-	-	Acanthocystis_sp	-	-	-	-	-
Acanthocystis_sp-AcaspChtn023238_Acanthocystis-sp	0.077	103	K22733	7.80E-16	65.9	46.83	magnesium_transporter	high_score	-	-	-	Acanthocystis_sp	-	-	-	-	-
Acanthocystis_sp-AcaspChtn023239_Acanthocystis-sp	0.019	103	-	-	-	-	-	-	-	-	-	Acanthocystis_sp	-	-	-	-	-
Acanthocystis_sp-AcaspChtn023240_Acanthocystis-sp	0.119	117	-	-	-	-	-	-	-	-	-	Acanthocystis_sp	-	-	-	-	-
Acanthocystis_sp-AcaspChtn023241_Acanthocystis-sp	0.025	117	K10753	2.10E-34	126.7	44.87	histone_chaperone_ASF1	high_score	PF04729	ASF1_like_histone_chaperone	1.40E-31	Acanthocystis_sp	-	-	-	-	-
Acanthocystis_sp-AcaspChtn023242_Acanthocystis-sp	0.063	110	K17478	2.10E-09	44.1	136.57	FK506-binding_protein_15	-	-	-	-	Acanthocystis_sp	-	-	-	-	-
Acanthocystis_sp-AcaspChtn023243_Acanthocystis-sp	0.105	209	K22745	8.80E-57	200.6	209.43	apoptosis-inducing_factor_2	-	PF07992	Pyridine_nucleotide-disulphide_oxidoreductase	8.50E-27	Acanthocystis_sp	COG1252	NADH_dehydrogenase,_FAD-containing_subunit	C	-	8.90E-29
Acanthocystis_sp-AcaspChtn023244_Acanthocystis-sp	0.073	149	-	-	-	-	-	-	-	-	-	Acanthocystis_sp	-	-	-	-	-
Acanthocystis_sp-AcaspChtn023245_Acanthocystis-sp	0.043	228	K14360	2.30E-18	73.9	92.93	organic_solute_transporter_subunit_alpha	-	PF03619	Organic_solute_transporter_Ostalpha	6.30E-55	Acanthocystis_sp	-	-	-	-	-
Acanthocystis_sp-AcaspChtn023246_Acanthocystis-sp	0.074	201	-	-	-	-	-	-	-	-	-	Acanthocystis_sp	-	-	-	-	-
Acanthocystis_sp-AcaspChtn023247_Acanthocystis-sp	0.084	106	-	-	-	-	-	-	-	-	-	Acanthocystis_sp	-	-	-	-	-
Acanthocystis_sp-AcaspChtn023248_Acanthocystis-sp	0.068	102	-	-	-	-	-	-	-	-	-	Acanthocystis_sp	-	-	-	-	-
Acanthocystis_sp-AcaspChtn023249_Acanthocystis-sp	0.079	126	-	-	-	-	-	-	-	-	-	Acanthocystis_sp	-	-	-	-	-
Acanthocystis_sp-AcaspChtn023250_Acanthocystis-sp	0.018	111	-	-	-	-	-	-	-	-	-	Acanthocystis_sp	-	-	-	-	-
Acanthocystis_sp-AcaspChtn023251_Acanthocystis-sp	0.066	120	K10877	6.80E-14	59.1	825.1	DNA_repair_and_recombination_protein_RAD54B_[EC:3.6.4.-]	-	PF00176	SNF2_family_N-terminal_domain	6.80E-11	Acanthocystis_sp	COG0553	Superfamily_II_DNA_or_RNA_helicase,_SNF2_family	KL	-	1.10E-07
Acanthocystis_sp-AcaspChtn023252_Acanthocystis-sp	0.065	138	K22721	1.30E-09	45.7	121.13	inositol_phosphorylceramide_mannosyltransferase_catalytic_subunit_[EC:2.4.1.-]	-	-	-	-	Acanthocystis_sp	COG3774	Mannosyltransferase_OCH1_or_related_enzyme	M	-	1.40E-06
Acanthocystis_sp-AcaspChtn023253_Acanthocystis-sp	0.045	109	-	-	-	-	-	-	-	-	-	Acanthocystis_sp	-	-	-	-	-
Acanthocystis_sp-AcaspChtn023254_Acanthocystis-sp	0.066	120	-	-	-	-	-	-	-	-	-	Acanthocystis_sp	-	-	-	-	-
Acanthocystis_sp-AcaspChtn023255_Acanthocystis-sp	0.066	120	-	-	-	-	-	-	-	-	-	Acanthocystis_sp	-	-	-	-	-
Acanthocystis_sp-AcaspChtn023256_Acanthocystis-sp	0.019	101	-	-	-	-	-	-	-	-	-	Acanthocystis_sp	-	-	-	-	-
Acanthocystis_sp-AcaspChtn023257_Acanthocystis-sp	0.05	200	-	-	-	-	-	-	-	-	-	Acanthocystis_sp	-	-	-	-	-
Acanthocystis_sp-AcaspChtn023258_Acanthocystis-sp	0.063	111	-	-	-	-	-	-	-	-	-	Acanthocystis_sp	-	-	-	-	-
Acanthocystis_sp-AcaspChtn023259_Acanthocystis-sp	0.082	145	K21439	4.80E-18	73.3	161.53	ankyrin_repeat_domain-containing_protein_49	-	PF12796	Ankyrin_repeats_(3_copies)	3.10E-19	Acanthocystis_sp	COG0666	Ankyrin_repeat	T	-	1.30E-12
Acanthocystis_sp-AcaspChtn023260_Acanthocystis-sp	0.043	229	-	-	-	-	-	-	-	-	-	Acanthocystis_sp	-	-	-	-	-
Acanthocystis_sp-AcaspChtn023261_Acanthocystis-sp	0.042	238	-	-	-	-	-	-	-	-	-	Acanthocystis_sp	-	-	-	-	-
Acanthocystis_sp-AcaspChtn023262_Acanthocystis-sp	0.053	149	K11290	9.90E-29	108.4	228.37	template-activating_factor_I	-	PF00956	Nucleosome_assembly_protein_(NAP)	1.60E-20	Acanthocystis_sp	-	-	-	-	-
Acanthocystis_sp-AcaspChtn023263_Acanthocystis-sp	0.09	188	-	-	-	-	-	-	-	-	-	Acanthocystis_sp	-	-	-	-	-
Acanthocystis_sp-AcaspChtn023264_Acanthocystis-sp	0.068	176	K17086	1.10E-39	144.4	559.37	transmembrane_9_superfamily_member_2/4	-	PF02990	Endomembrane_protein_70	4.20E-25	Acanthocystis_sp	-	-	-	-	-
Acanthocystis_sp-AcaspChtn023265_Acanthocystis-sp	0.058	172	-	-	-	-	-	-	-	-	-	Acanthocystis_sp	-	-	-	-	-
Acanthocystis_sp-AcaspChtn023266_Acanthocystis-sp	0.085	105	-	-	-	-	-	-	PF05631	Sugar-tranasporters,_12_TM	2.30E-24	Acanthocystis_sp	-	-	-	-	-
Acanthocystis_sp-AcaspChtn023267_Acanthocystis-sp	0.044	156	K03439	6.60E-28	105.6	124.9	tRNA_(guanine-N7-)-methyltransferase_[EC:2.1.1.33]	-	PF02390	Putative_methyltransferase_	7.40E-29	Acanthocystis_sp	COG0220	tRNA_G46_N7-methylase_TrmB	J	tRNA_modification	6.80E-22
Acanthocystis_sp-AcaspChtn023268_Acanthocystis-sp	0.084	226	K12488	7.00E-31	115.4	398.87	Arf-GAP_with_SH3_domain,_ANK_repeat_and_PH_domain-containing_protein	-	PF01412	Putative_GTPase_activating_protein_for_Arf	1.50E-20	Acanthocystis_sp	-	-	-	-	-
Acanthocystis_sp-AcaspChtn023269_Acanthocystis-sp	0.077	142	-	-	-	-	-	-	-	-	-	Acanthocystis_sp	-	-	-	-	-
Acanthocystis_sp-AcaspChtn023270_Acanthocystis-sp	0.05	178	-	-	-	-	-	-	-	-	-	Acanthocystis_sp	-	-	-	-	-
Acanthocystis_sp-AcaspChtn023271_Acanthocystis-sp	0.102	117	-	-	-	-	-	-	-	-	-	Acanthocystis_sp	-	-	-	-	-
Acanthocystis_sp-AcaspChtn023272_Acanthocystis-sp	0.087	103	K22530	6.30E-24	92.7	329.3	ATPase_family_AAA_domain-containing_protein_1_[EC:3.6.1.-]	-	-	-	-	Acanthocystis_sp	COG1222	ATP-dependent_26S_proteasome_regulatory_subunit	O	-	4.00E-15
Acanthocystis_sp-AcaspChtn023273_Acanthocystis-sp	0.07	198	K22128	1.10E-32	120.2	77.77	piezo-type_mechanosensitive_ion_channel_component_1/2	high_score	PF12166	Piezo_non-specific_cation_channel,_R-Ras-binding_domain	1.90E-33	Acanthocystis_sp	-	-	-	-	-
Acanthocystis_sp-AcaspChtn023274_Acanthocystis-sp	0.068	131	K19026	5.10E-10	45.1	141.83	spatacsin	-	-	-	-	Acanthocystis_sp	-	-	-	-	-
Acanthocystis_sp-AcaspChtn023275_Acanthocystis-sp	0.1	100	-	-	-	-	-	-	-	-	-	Acanthocystis_sp	-	-	-	-	-
Acanthocystis_sp-AcaspChtn023276_Acanthocystis-sp	0.082	254	K17085	8.40E-87	299.7	693.73	transmembrane_9_superfamily_member_1	-	PF02990	Endomembrane_protein_70	2.50E-59	Acanthocystis_sp	-	-	-	-	-
Acanthocystis_sp-AcaspChtn023277_Acanthocystis-sp	0.1	149	-	-	-	-	-	-	-	-	-	Acanthocystis_sp	-	-	-	-	-
Acanthocystis_sp-AcaspChtn023278_Acanthocystis-sp	0.062	159	-	-	-	-	-	-	-	-	-	Acanthocystis_sp	-	-	-	-	-
Acanthocystis_sp-AcaspChtn023279_Acanthocystis-sp	0.07	157	K03256	1.80E-27	104.3	80.47	tRNA_(adenine58-N1)-methyltransferase_non-catalytic_subunit	high_score	-	-	-	Acanthocystis_sp	-	-	-	-	-
Acanthocystis_sp-AcaspChtn023280_Acanthocystis-sp	0.101	216	K20828	3.80E-39	143	287.17	zinc_finger_protein_143/76	-	PF13465	Zinc-finger_double_domain	1.20E-15	Acanthocystis_sp	-	-	-	-	-
Acanthocystis_sp-AcaspChtn023281_Acanthocystis-sp	0.073	109	-	-	-	-	-	-	-	-	-	Acanthocystis_sp	-	-	-	-	-
Acanthocystis_sp-AcaspChtn023282_Acanthocystis-sp	0.092	130	-	-	-	-	-	-	-	-	-	Acanthocystis_sp	-	-	-	-	-
Acanthocystis_sp-AcaspChtn023283_Acanthocystis-sp	0.016	122	-	-	-	-	-	-	-	-	-	Acanthocystis_sp	-	-	-	-	-
Acanthocystis_sp-AcaspChtn023284_Acanthocystis-sp	0.09	99	K22262	4.30E-44	158.2	826.27	WD_repeat_and_FYVE_domain-containing_protein_3	-	PF02138	Beige/BEACH_domain	1.30E-25	Acanthocystis_sp	-	-	-	-	-
Acanthocystis_sp-AcaspChtn023285_Acanthocystis-sp	0.081	220	K01183	1.20E-25	98.9	62.93	chitinase_[EC:3.2.1.14]	high_score	PF00704	Glycosyl_hydrolases_family_18	7.10E-24	Acanthocystis_sp	COG3325	Chitinase,_GH18_family	G	-	4.60E-29
Acanthocystis_sp-AcaspChtn023286_Acanthocystis-sp	0.062	255	K07114	2.00E-12	55.4	82.77	Ca-activated_chloride_channel_homolog	-	-	-	-	Acanthocystis_sp	COG4245	Uncharacterized_conserved_protein_YegL,_contains_vWA_domain_of_TerY_type	S	-	3.60E-17
Acanthocystis_sp-AcaspChtn023287_Acanthocystis-sp	0.068	175	K17535	1.80E-13	58.3	332.73	serine/threonine-protein_kinase_TNNI3K_[EC:2.7.11.1]	-	-	-	-	Acanthocystis_sp	-	-	-	-	-
Acanthocystis_sp-AcaspChtn023288_Acanthocystis-sp	0.047	146	K08888	9.30E-07	35.5	664.6	megakaryocyte-associated_tyrosine_kinase_[EC:2.7.10.2]	-	-	-	-	Acanthocystis_sp	-	-	-	-	-
Acanthocystis_sp-AcaspChtn023289_Acanthocystis-sp	0.075	106	-	-	-	-	-	-	-	-	-	Acanthocystis_sp	-	-	-	-	-
Acanthocystis_sp-AcaspChtn023290_Acanthocystis-sp	0.03	99	K08052	1.10E-06	34	285.67	neurofibromin_1	-	-	-	-	Acanthocystis_sp	-	-	-	-	-
Acanthocystis_sp-AcaspChtn023291_Acanthocystis-sp	0.066	135	K08285	2.20E-16	67.4	998.97	midline_1_[EC:2.3.2.27]	-	-	-	-	Acanthocystis_sp	-	-	-	-	-
Acanthocystis_sp-AcaspChtn023292_Acanthocystis-sp	0.053	225	K13219	3.40E-48	172.9	575.23	splicing_factor,_proline-_and_glutamine-rich	-	PF00076	RNA_recognition_motif._(a.k.a._RRM,_RBD,_or_RNP_domain)	1.40E-20	Acanthocystis_sp	COG0724	RNA_recognition_motif_(RRM)_domain	J	-	1.70E-16
Acanthocystis_sp-AcaspChtn023293_Acanthocystis-sp	0.088	135	K14805	1.10E-39	144.2	412.77	ATP-dependent_RNA_helicase_DDX24/MAK5_[EC:3.6.4.13]	-	PF00270	DEAD/DEAH_box_helicase	2.10E-15	Acanthocystis_sp	COG0513	Superfamily_II_DNA_and_RNA_helicase	L	-	2.40E-24
Acanthocystis_sp-AcaspChtn023294_Acanthocystis-sp	0.065	152	-	-	-	-	-	-	-	-	-	Acanthocystis_sp	-	-	-	-	-
Acanthocystis_sp-AcaspChtn023295_Acanthocystis-sp	0.038	183	K12879	1.80E-51	182.9	128.47	THO_complex_subunit_2	high_score	PF11262	Transcription_factor/nuclear_export_subunit_protein_2	2.70E-41	Acanthocystis_sp	-	-	-	-	-
Acanthocystis_sp-AcaspChtn023296_Acanthocystis-sp	0.032	249	K14769	6.70E-74	256.8	47.73	U3_small_nucleolar_RNA-associated_protein_11	high_score	PF03998	Utp11_protein	4.70E-65	Acanthocystis_sp	-	-	-	-	-
Acanthocystis_sp-AcaspChtn023297_Acanthocystis-sp	0.008	125	-	-	-	-	-	-	-	-	-	Acanthocystis_sp	-	-	-	-	-
Acanthocystis_sp-AcaspChtn023298_Acanthocystis-sp	0.054	91	-	-	-	-	-	-	-	-	-	Acanthocystis_sp	-	-	-	-	-
Acanthocystis_sp-AcaspChtn023299_Acanthocystis-sp	0.047	106	-	-	-	-	-	-	-	-	-	Acanthocystis_sp	-	-	-	-	-
Acanthocystis_sp-AcaspChtn023300_Acanthocystis-sp	0.022	132	K11584	5.10E-24	93	53.2	serine/threonine-protein_phosphatase_2A_regulatory_subunit_B'	high_score	PF01603	Protein_phosphatase_2A_regulatory_B_subunit_(B56_family)	2.30E-22	Acanthocystis_sp	-	-	-	-	-
Acanthocystis_sp-AcaspChtn023301_Acanthocystis-sp	0.049	161	-	-	-	-	-	-	-	-	-	Acanthocystis_sp	-	-	-	-	-
Acanthocystis_sp-AcaspChtn023302_Acanthocystis-sp	0.058	103	-	-	-	-	-	-	-	-	-	Acanthocystis_sp	-	-	-	-	-
Acanthocystis_sp-AcaspChtn023303_Acanthocystis-sp	0.047	191	-	-	-	-	-	-	-	-	-	Acanthocystis_sp	-	-	-	-	-
Acanthocystis_sp-AcaspChtn023304_Acanthocystis-sp	0.028	106	-	-	-	-	-	-	-	-	-	Acanthocystis_sp	-	-	-	-	-
Acanthocystis_sp-AcaspChtn023305_Acanthocystis-sp	0.039	152	K14802	3.60E-35	129	1384.5	phospholipid-transporting_ATPase_[EC:7.6.2.1]	-	-	-	-	Acanthocystis_sp	COG0474	Magnesium-transporting_ATPase_(P-type)	P	-	1.30E-08
Acanthocystis_sp-AcaspChtn023306_Acanthocystis-sp	0.063	253	-	-	-	-	-	-	-	-	-	Acanthocystis_sp	-	-	-	-	-
Acanthocystis_sp-AcaspChtn023307_Acanthocystis-sp	0.074	256	K06228	5.60E-53	188.5	311.63	fused_[EC:2.7.11.1]	-	-	-	-	Acanthocystis_sp	-	-	-	-	-
Acanthocystis_sp-AcaspChtn023308_Acanthocystis-sp	0.07	99	K18342	1.10E-08	42.9	130.13	OTU_domain-containing_protein_6_[EC:3.4.19.12]	-	-	-	-	Acanthocystis_sp	-	-	-	-	-
Acanthocystis_sp-AcaspChtn023309_Acanthocystis-sp	0.057	279	-	-	-	-	-	-	-	-	-	Acanthocystis_sp	-	-	-	-	-
Acanthocystis_sp-AcaspChtn023310_Acanthocystis-sp	0.023	128	-	-	-	-	-	-	-	-	-	Acanthocystis_sp	-	-	-	-	-
Acanthocystis_sp-AcaspChtn023311_Acanthocystis-sp	0.081	123	-	-	-	-	-	-	-	-	-	Acanthocystis_sp	-	-	-	-	-
Acanthocystis_sp-AcaspChtn023312_Acanthocystis-sp	0.061	243	K01046	9.90E-08	40.2	56.63	triacylglycerol_lipase_[EC:3.1.1.3]	-	PF05057	Putative_serine_esterase_(DUF676)	6.70E-40	Acanthocystis_sp	COG1075	Triacylglycerol_esterase/lipase_EstA,_alpha/beta_hydrolase_fold	I	-	1.30E-13
Acanthocystis_sp-AcaspChtn023313_Acanthocystis-sp	0.05	118	K10141	3.30E-35	129.6	652.8	sestrin_1/3	-	PF04636	PA26_p53-induced_protein_(sestrin)	1.50E-35	Acanthocystis_sp	-	-	-	-	-
Acanthocystis_sp-AcaspChtn023314_Acanthocystis-sp	0.021	92	-	-	-	-	-	-	-	-	-	Acanthocystis_sp	-	-	-	-	-
Acanthocystis_sp-AcaspChtn023315_Acanthocystis-sp	0.075	133	-	-	-	-	-	-	-	-	-	Acanthocystis_sp	-	-	-	-	-
Acanthocystis_sp-AcaspChtn023316_Acanthocystis-sp	0.021	138	-	-	-	-	-	-	-	-	-	Acanthocystis_sp	-	-	-	-	-
Acanthocystis_sp-AcaspChtn023317_Acanthocystis-sp	0.048	267	-	-	-	-	-	-	-	-	-	Acanthocystis_sp	-	-	-	-	-
Acanthocystis_sp-AcaspChtn023318_Acanthocystis-sp	0.105	104	K10349	6.20E-16	65.8	192.3	Fem-1_homolog_b	-	PF12796	Ankyrin_repeats_(3_copies)	2.90E-15	Acanthocystis_sp	COG0666	Ankyrin_repeat	T	-	6.80E-10
Acanthocystis_sp-AcaspChtn023319_Acanthocystis-sp	0.009	107	-	-	-	-	-	-	-	-	-	Acanthocystis_sp	-	-	-	-	-
Acanthocystis_sp-AcaspChtn023320_Acanthocystis-sp	0.025	120	-	-	-	-	-	-	-	-	-	Acanthocystis_sp	-	-	-	-	-
Acanthocystis_sp-AcaspChtn023321_Acanthocystis-sp	0.041	216	-	-	-	-	-	-	-	-	-	Acanthocystis_sp	-	-	-	-	-
Acanthocystis_sp-AcaspChtn023322_Acanthocystis-sp	0.08	99	K01930	2.10E-27	103.9	315.17	folylpolyglutamate_synthase_[EC:6.3.2.17]	-	-	-	-	Acanthocystis_sp	COG0285	Folylpolyglutamate_synthase/Dihydropteroate_synthase	H	Folate_biosynthesis	2.40E-27
Acanthocystis_sp-AcaspChtn023323_Acanthocystis-sp	0.088	125	K21919	4.00E-06	33.9	144.5	BTB/POZ_domain-containing_protein_KCTD9	-	-	-	-	Acanthocystis_sp	-	-	-	-	-
Acanthocystis_sp-AcaspChtn023324_Acanthocystis-sp	0.049	101	-	-	-	-	-	-	-	-	-	Acanthocystis_sp	-	-	-	-	-
Acanthocystis_sp-AcaspChtn023325_Acanthocystis-sp	0.153	137	-	-	-	-	-	-	-	-	-	Acanthocystis_sp	-	-	-	-	-
Acanthocystis_sp-AcaspChtn023326_Acanthocystis-sp	0.121	223	K13175	2.00E-41	150.1	122.1	THO_complex_subunit_6	high_score	-	-	-	Acanthocystis_sp	-	-	-	-	-
Acanthocystis_sp-AcaspChtn023327_Acanthocystis-sp	0.009	102	-	-	-	-	-	-	-	-	-	Acanthocystis_sp	-	-	-	-	-
Acanthocystis_sp-AcaspChtn023328_Acanthocystis-sp	0.043	182	K17988	5.80E-09	42.2	130.5	tectonin_beta-propeller_repeat-containing_protein_1	-	-	-	-	Acanthocystis_sp	-	-	-	-	-
Acanthocystis_sp-AcaspChtn023329_Acanthocystis-sp	0.072	235	-	-	-	-	-	-	PF05004	Interferon-related_developmental_regulator_(IFRD)	1.10E-28	Acanthocystis_sp	-	-	-	-	-
Acanthocystis_sp-AcaspChtn023330_Acanthocystis-sp	0.039	151	K18442	8.80E-35	127.6	1522.33	brefeldin_A-inhibited_guanine_nucleotide-exchange_protein	-	PF01369	Sec7_domain	4.10E-14	Acanthocystis_sp	COG5307	Guanine-nucleotide_exchange_factor_YEL1,_contains_Sec7_domain	R	-	1.00E-08
Acanthocystis_sp-AcaspChtn023331_Acanthocystis-sp	0.064	171	K06168	9.00E-37	134.8	417	tRNA-2-methylthio-N6-dimethylallyladenosine_synthase_[EC:2.8.4.3]	-	-	-	-	Acanthocystis_sp	COG0621	tRNA_A37_methylthiotransferase_MiaB	J	tRNA_modification	3.60E-31
Acanthocystis_sp-AcaspChtn023332_Acanthocystis-sp	0.025	119	-	-	-	-	-	-	-	-	-	Acanthocystis_sp	-	-	-	-	-
Acanthocystis_sp-AcaspChtn023333_Acanthocystis-sp	0.056	160	-	-	-	-	-	-	-	-	-	Acanthocystis_sp	-	-	-	-	-
Acanthocystis_sp-AcaspChtn023334_Acanthocystis-sp	0.063	172	K13448	3.00E-17	71.1	130.43	calcium-binding_protein_CML	-	PF13833	EF-hand_domain_pair	1.20E-16	Acanthocystis_sp	COG5126	Ca2+-binding_protein,_EF-hand_superfamily	T	-	2.40E-21
Acanthocystis_sp-AcaspChtn023335_Acanthocystis-sp	0.106	131	-	-	-	-	-	-	-	-	-	Acanthocystis_sp	-	-	-	-	-
Acanthocystis_sp-AcaspChtn023336_Acanthocystis-sp	0.054	128	K21871	4.50E-12	53.1	126.67	M-phase_phosphoprotein_8	-	-	-	-	Acanthocystis_sp	-	-	-	-	-
Acanthocystis_sp-AcaspChtn023337_Acanthocystis-sp	0.027	110	-	-	-	-	-	-	-	-	-	Acanthocystis_sp	-	-	-	-	-
Acanthocystis_sp-AcaspChtn023338_Acanthocystis-sp	0.039	101	-	-	-	-	-	-	-	-	-	Acanthocystis_sp	-	-	-	-	-
Acanthocystis_sp-AcaspChtn023339_Acanthocystis-sp	0.009	105	-	-	-	-	-	-	-	-	-	Acanthocystis_sp	-	-	-	-	-
Acanthocystis_sp-AcaspChtn023340_Acanthocystis-sp	0.033	240	-	-	-	-	-	-	-	-	-	Acanthocystis_sp	-	-	-	-	-
Acanthocystis_sp-AcaspChtn023341_Acanthocystis-sp	0.053	113	-	-	-	-	-	-	-	-	-	Acanthocystis_sp	-	-	-	-	-
Acanthocystis_sp-AcaspChtn023342_Acanthocystis-sp	0.043	205	K22558	3.50E-51	181.7	80.13	COMM_domain_containing_2	high_score	PF07258	COMM_domain	1.50E-11	Acanthocystis_sp	-	-	-	-	-
Acanthocystis_sp-AcaspChtn023343_Acanthocystis-sp	0.069	130	K08232	1.20E-15	64.8	287.53	monodehydroascorbate_reductase_(NADH)_[EC:1.6.5.4]	-	-	-	-	Acanthocystis_sp	-	-	-	-	-
Acanthocystis_sp-AcaspChtn023344_Acanthocystis-sp	0.085	105	-	-	-	-	-	-	-	-	-	Acanthocystis_sp	-	-	-	-	-
Acanthocystis_sp-AcaspChtn023345_Acanthocystis-sp	0.08	322	K00029	2.00E-121	414	281.87	malate_dehydrogenase_(oxaloacetate-decarboxylating)(NADP+)_[EC:1.1.1.40]	high_score	PF03949	Malic_enzyme,_NAD_binding_domain	7.10E-92	Acanthocystis_sp	COG0281	Malic_enzyme	C	Urea_cycle	7.80E-64
Acanthocystis_sp-AcaspChtn023346_Acanthocystis-sp	0.076	184	-	-	-	-	-	-	-	-	-	Acanthocystis_sp	-	-	-	-	-
Acanthocystis_sp-AcaspChtn023347_Acanthocystis-sp	0.052	171	K02604	1.40E-22	88.2	49.9	origin_recognition_complex_subunit_2	high_score	PF04084	Origin_recognition_complex_subunit_2_	2.50E-17	Acanthocystis_sp	-	-	-	-	-
Acanthocystis_sp-AcaspChtn023348_Acanthocystis-sp	0.078	114	-	-	-	-	-	-	-	-	-	Acanthocystis_sp	-	-	-	-	-
Acanthocystis_sp-AcaspChtn023349_Acanthocystis-sp	0.257	101	K06252	7.20E-11	48.5	336.27	tenascin	-	-	-	-	Acanthocystis_sp	-	-	-	-	-
Acanthocystis_sp-AcaspChtn023350_Acanthocystis-sp	0.028	139	K22381	1.50E-14	62	58.67	E3_ubiquitin-protein_ligase_ZNF598_[EC:2.3.2.27]	high_score	-	-	-	Acanthocystis_sp	-	-	-	-	-
Acanthocystis_sp-AcaspChtn023351_Acanthocystis-sp	0.062	209	K14575	1.90E-53	189.9	822.4	AAA_family_ATPase	-	PF00004	ATPase_family_associated_with_various_cellular_activities_(AAA)	5.10E-27	Acanthocystis_sp	COG1222	ATP-dependent_26S_proteasome_regulatory_subunit	O	-	6.90E-45
Acanthocystis_sp-AcaspChtn023352_Acanthocystis-sp	0.08	99	K20718	1.80E-08	40.7	685.17	LRR_receptor-like_serine/threonine-protein_kinase_ERECTA_[EC:2.7.11.1]	-	-	-	-	Acanthocystis_sp	-	-	-	-	-
Acanthocystis_sp-AcaspChtn023353_Acanthocystis-sp	0.115	138	-	-	-	-	-	-	-	-	-	Acanthocystis_sp	-	-	-	-	-
Acanthocystis_sp-AcaspChtn023354_Acanthocystis-sp	0.068	131	-	-	-	-	-	-	-	-	-	Acanthocystis_sp	-	-	-	-	-
Acanthocystis_sp-AcaspChtn023355_Acanthocystis-sp	0.071	153	-	-	-	-	-	-	-	-	-	Acanthocystis_sp	-	-	-	-	-
Acanthocystis_sp-AcaspChtn023356_Acanthocystis-sp	0.093	128	-	-	-	-	-	-	-	-	-	Acanthocystis_sp	-	-	-	-	-
Acanthocystis_sp-AcaspChtn023357_Acanthocystis-sp	0.06	216	K22987	7.70E-24	92.2	156.2	cAMP_receptor-like_G-protein_coupled_receptor	-	-	-	-	Acanthocystis_sp	-	-	-	-	-
Acanthocystis_sp-AcaspChtn023358_Acanthocystis-sp	0.039	151	-	-	-	-	-	-	-	-	-	Acanthocystis_sp	-	-	-	-	-
Acanthocystis_sp-AcaspChtn023359_Acanthocystis-sp	0.039	153	-	-	-	-	-	-	-	-	-	Acanthocystis_sp	-	-	-	-	-
Acanthocystis_sp-AcaspChtn023360_Acanthocystis-sp	0.044	134	-	-	-	-	-	-	-	-	-	Acanthocystis_sp	-	-	-	-	-
Acanthocystis_sp-AcaspChtn023361_Acanthocystis-sp	0.097	536	K19865	4.40E-32	117	896.8	fibrocystin	-	PF01833	IPT/TIG_domain	1.70E-26	Acanthocystis_sp	-	-	-	-	-
Acanthocystis_sp-AcaspChtn023362_Acanthocystis-sp	0.039	201	-	-	-	-	-	-	-	-	-	Acanthocystis_sp	-	-	-	-	-
Acanthocystis_sp-AcaspChtn023363_Acanthocystis-sp	0.062	112	-	-	-	-	-	-	-	-	-	Acanthocystis_sp	-	-	-	-	-
Acanthocystis_sp-AcaspChtn023364_Acanthocystis-sp	0.099	111	K15112	5.70E-26	99.1	326.93	solute_carrier_family_25_(mitochondrial_uncoupling_protein),_member_27	-	PF00153	Mitochondrial_carrier_protein	6.90E-15	Acanthocystis_sp	-	-	-	-	-
Acanthocystis_sp-AcaspChtn023365_Acanthocystis-sp	0.073	136	-	-	-	-	-	-	-	-	-	Acanthocystis_sp	-	-	-	-	-
Acanthocystis_sp-AcaspChtn023366_Acanthocystis-sp	0.057	138	K08232	2.30E-15	63.9	287.53	monodehydroascorbate_reductase_(NADH)_[EC:1.6.5.4]	-	-	-	-	Acanthocystis_sp	COG1251	NAD(P)H-nitrite_reductase,_large_subunit	C	-	8.40E-10
Acanthocystis_sp-AcaspChtn023367_Acanthocystis-sp	0.069	101	-	-	-	-	-	-	-	-	-	Acanthocystis_sp	-	-	-	-	-
Acanthocystis_sp-AcaspChtn023368_Acanthocystis-sp	0.028	105	-	-	-	-	-	-	-	-	-	Acanthocystis_sp	-	-	-	-	-
Acanthocystis_sp-AcaspChtn023369_Acanthocystis-sp	0.037	106	-	-	-	-	-	-	-	-	-	Acanthocystis_sp	-	-	-	-	-
Acanthocystis_sp-AcaspChtn023370_Acanthocystis-sp	0.052	267	K20305	3.00E-36	132.6	123.13	trafficking_protein_particle_complex_subunit_8	high_score	PF12739	ER-Golgi_trafficking_TRAPP_I_complex_85_kDa_subunit	3.20E-25	Acanthocystis_sp	-	-	-	-	-
Acanthocystis_sp-AcaspChtn023371_Acanthocystis-sp	0.02	146	-	-	-	-	-	-	-	-	-	Acanthocystis_sp	-	-	-	-	-
Acanthocystis_sp-AcaspChtn023372_Acanthocystis-sp	0.07	268	K12642	2.50E-06	34.2	692.57	plakophilin_2	-	-	-	-	Acanthocystis_sp	-	-	-	-	-
Acanthocystis_sp-AcaspChtn023373_Acanthocystis-sp	0.089	112	-	-	-	-	-	-	-	-	-	Acanthocystis_sp	-	-	-	-	-
Acanthocystis_sp-AcaspChtn023374_Acanthocystis-sp	0.01	193	-	-	-	-	-	-	-	-	-	Acanthocystis_sp	-	-	-	-	-
Acanthocystis_sp-AcaspChtn023375_Acanthocystis-sp	0.119	126	-	-	-	-	-	-	-	-	-	Acanthocystis_sp	-	-	-	-	-
Acanthocystis_sp-AcaspChtn023376_Acanthocystis-sp	0.015	128	-	-	-	-	-	-	-	-	-	Acanthocystis_sp	-	-	-	-	-
Acanthocystis_sp-AcaspChtn023377_Acanthocystis-sp	0.08	99	-	-	-	-	-	-	-	-	-	Acanthocystis_sp	-	-	-	-	-
Acanthocystis_sp-AcaspChtn023378_Acanthocystis-sp	0.066	181	K12229	6.10E-09	43	184.2	dual_adapter_for_phosphotyrosine_and_3-phosphotyrosine_and_3-phosphoinositide	-	-	-	-	Acanthocystis_sp	-	-	-	-	-
Acanthocystis_sp-AcaspChtn023379_Acanthocystis-sp	0.071	154	K02327	6.40E-18	72.1	750.67	DNA_polymerase_delta_subunit_1_[EC:2.7.7.7]	-	-	-	-	Acanthocystis_sp	-	-	-	-	-
Acanthocystis_sp-AcaspChtn023380_Acanthocystis-sp	0.029	136	-	-	-	-	-	-	-	-	-	Acanthocystis_sp	-	-	-	-	-
Acanthocystis_sp-AcaspChtn023381_Acanthocystis-sp	0.095	126	-	-	-	-	-	-	-	-	-	Acanthocystis_sp	-	-	-	-	-
Acanthocystis_sp-AcaspChtn023382_Acanthocystis-sp	0.04	446	K21852	1.20E-36	133.9	1549.37	dedicator_of_cytokinesis_protein_6/7/8	-	PF14429	C2_domain_in_Dock180_and_Zizimin_proteins	1.60E-28	Acanthocystis_sp	-	-	-	-	-
Acanthocystis_sp-AcaspChtn023383_Acanthocystis-sp	0.06	148	-	-	-	-	-	-	-	-	-	Acanthocystis_sp	-	-	-	-	-
Acanthocystis_sp-AcaspChtn023384_Acanthocystis-sp	0.043	323	K22723	9.60E-07	35.8	217	inositol_phosphorylceramide_synthase_catalytic_subunit_[EC:2.7.1.-]	-	PF14378	PAP2_superfamily	2.00E-22	Acanthocystis_sp	-	-	-	-	-
Acanthocystis_sp-AcaspChtn023385_Acanthocystis-sp	0.044	135	-	-	-	-	-	-	-	-	-	Acanthocystis_sp	-	-	-	-	-
Acanthocystis_sp-AcaspChtn023386_Acanthocystis-sp	0.088	136	-	-	-	-	-	-	-	-	-	Acanthocystis_sp	-	-	-	-	-
Acanthocystis_sp-AcaspChtn023387_Acanthocystis-sp	0.025	116	K11265	2.80E-08	39.8	333.8	adenylate_cyclase_10_[EC:4.6.1.1]	-	-	-	-	Acanthocystis_sp	-	-	-	-	-
Acanthocystis_sp-AcaspChtn023388_Acanthocystis-sp	0.071	112	-	-	-	-	-	-	-	-	-	Acanthocystis_sp	-	-	-	-	-
Acanthocystis_sp-AcaspChtn023389_Acanthocystis-sp	0.052	172	K17710	1.80E-14	61.2	325.87	pentatricopeptide_repeat_domain-containing_protein_1	-	-	-	-	Acanthocystis_sp	-	-	-	-	-
Acanthocystis_sp-AcaspChtn023390_Acanthocystis-sp	0.032	124	-	-	-	-	-	-	-	-	-	Acanthocystis_sp	-	-	-	-	-
Acanthocystis_sp-AcaspChtn023391_Acanthocystis-sp	0.063	110	-	-	-	-	-	-	-	-	-	Acanthocystis_sp	-	-	-	-	-
Acanthocystis_sp-AcaspChtn023392_Acanthocystis-sp	0.069	144	K06149	5.90E-08	41.1	121.73	universal_stress_protein_A	-	PF00582	Universal_stress_protein_family	2.40E-13	Acanthocystis_sp	COG0589	Nucleotide-binding_universal_stress_protein,__UspA_family	T	-	6.50E-09
Acanthocystis_sp-AcaspChtn023393_Acanthocystis-sp	0.041	120	-	-	-	-	-	-	-	-	-	Acanthocystis_sp	-	-	-	-	-
Acanthocystis_sp-AcaspChtn023394_Acanthocystis-sp	0.088	238	K01937	1.40E-102	351.9	59.83	CTP_synthase_[EC:6.3.4.2]	high_score	PF06418	CTP_synthase_N-terminus	6.30E-88	Acanthocystis_sp	COG0504	CTP_synthase_(UTP-ammonia_lyase)	F	Pyrimidine_biosynthesis	1.00E-89
Acanthocystis_sp-AcaspChtn023395_Acanthocystis-sp	0.082	134	-	-	-	-	-	-	-	-	-	Acanthocystis_sp	-	-	-	-	-
Acanthocystis_sp-AcaspChtn023396_Acanthocystis-sp	0.034	115	-	-	-	-	-	-	-	-	-	Acanthocystis_sp	-	-	-	-	-
Acanthocystis_sp-AcaspChtn023397_Acanthocystis-sp	0.091	185	K04886	2.60E-41	150	1228.43	potassium_voltage-gated_channel_Shab-related_subfamily_B_member_2	-	PF00520	Ion_transport_protein	4.80E-20	Acanthocystis_sp	-	-	-	-	-
Acanthocystis_sp-AcaspChtn023398_Acanthocystis-sp	0.041	145	K11252	1.80E-19	78	38.3	histone_H2B	high_score	-	-	-	Acanthocystis_sp	-	-	-	-	-
Acanthocystis_sp-AcaspChtn023399_Acanthocystis-sp	0.078	204	K02600	1.60E-56	199.6	36.63	transcription_termination/antitermination_protein_NusA	high_score	PF13184	NusA-like_KH_domain	2.50E-25	Acanthocystis_sp	COG0195	Transcription_antitermination_factor_NusA,_contains_S1_and_KH_domains	K	-	4.10E-58
Acanthocystis_sp-AcaspChtn023400_Acanthocystis-sp	0.163	147	-	-	-	-	-	-	-	-	-	Acanthocystis_sp	-	-	-	-	-
Acanthocystis_sp-AcaspChtn023401_Acanthocystis-sp	0.059	118	-	-	-	-	-	-	-	-	-	Acanthocystis_sp	-	-	-	-	-
Acanthocystis_sp-AcaspChtn023402_Acanthocystis-sp	0.054	274	-	-	-	-	-	-	-	-	-	Acanthocystis_sp	-	-	-	-	-
Acanthocystis_sp-AcaspChtn023403_Acanthocystis-sp	0.044	136	-	-	-	-	-	-	-	-	-	Acanthocystis_sp	-	-	-	-	-
Acanthocystis_sp-AcaspChtn023404_Acanthocystis-sp	0.042	142	-	-	-	-	-	-	-	-	-	Acanthocystis_sp	-	-	-	-	-
Acanthocystis_sp-AcaspChtn023405_Acanthocystis-sp	0.057	225	K05857	2.70E-61	216	662.17	phosphatidylinositol_phospholipase_C,_delta_[EC:3.1.4.11]	-	PF00387	Phosphatidylinositol-specific_phospholipase_C,_Y_domain	3.00E-22	Acanthocystis_sp	-	-	-	-	-
Acanthocystis_sp-AcaspChtn023406_Acanthocystis-sp	0.069	173	-	-	-	-	-	-	PF07533	BRK_domain	1.60E-15	Acanthocystis_sp	-	-	-	-	-
Acanthocystis_sp-AcaspChtn023407_Acanthocystis-sp	0.06	115	K07203	1.70E-18	73.1	1118.83	serine/threonine-protein_kinase_mTOR_[EC:2.7.11.1]	-	-	-	-	Acanthocystis_sp	-	-	-	-	-
Acanthocystis_sp-AcaspChtn023408_Acanthocystis-sp	0.063	158	K01228	4.30E-61	215	97.5	mannosyl-oligosaccharide_glucosidase_[EC:3.2.1.106]	high_score	PF03200	Glycosyl_hydrolase_family_63_C-terminal_domain	2.90E-57	Acanthocystis_sp	-	-	-	-	-
Acanthocystis_sp-AcaspChtn023409_Acanthocystis-sp	0.064	156	K12229	1.80E-14	61.1	184.2	dual_adapter_for_phosphotyrosine_and_3-phosphotyrosine_and_3-phosphoinositide	-	-	-	-	Acanthocystis_sp	-	-	-	-	-
Acanthocystis_sp-AcaspChtn023410_Acanthocystis-sp	0	100	-	-	-	-	-	-	-	-	-	Acanthocystis_sp	-	-	-	-	-
Acanthocystis_sp-AcaspChtn023411_Acanthocystis-sp	0.064	156	-	-	-	-	-	-	-	-	-	Acanthocystis_sp	-	-	-	-	-
Acanthocystis_sp-AcaspChtn023412_Acanthocystis-sp	0.008	227	-	-	-	-	-	-	-	-	-	Acanthocystis_sp	-	-	-	-	-
Acanthocystis_sp-AcaspChtn023413_Acanthocystis-sp	0.018	163	-	-	-	-	-	-	-	-	-	Acanthocystis_sp	-	-	-	-	-
Acanthocystis_sp-AcaspChtn023414_Acanthocystis-sp	0.068	147	K07203	1.10E-65	229.6	1118.83	serine/threonine-protein_kinase_mTOR_[EC:2.7.11.1]	-	PF08771	FKBP12-rapamycin_binding_domain_	7.80E-30	Acanthocystis_sp	-	-	-	-	-
Acanthocystis_sp-AcaspChtn023415_Acanthocystis-sp	0.062	143	K08596	8.30E-31	115.3	243.7	sentrin-specific_protease_7_[EC:3.4.22.68]	-	-	-	-	Acanthocystis_sp	-	-	-	-	-
Acanthocystis_sp-AcaspChtn023416_Acanthocystis-sp	0.124	129	K04984	2.00E-18	73.5	439.07	transient_receptor_potential_cation_channel_subfamily_A_member_1	-	PF13857	Ankyrin_repeats_(many_copies)	3.90E-16	Acanthocystis_sp	COG0666	Ankyrin_repeat	T	-	3.80E-12
Acanthocystis_sp-AcaspChtn023417_Acanthocystis-sp	0.056	142	-	-	-	-	-	-	-	-	-	Acanthocystis_sp	-	-	-	-	-
Acanthocystis_sp-AcaspChtn023418_Acanthocystis-sp	0.091	153	K01586	9.80E-34	124.7	264.47	diaminopimelate_decarboxylase_[EC:4.1.1.20]	-	-	-	-	Acanthocystis_sp	COG0019	Diaminopimelate_decarboxylase	E	Lysine_biosynthesis	1.50E-28
Acanthocystis_sp-AcaspChtn023419_Acanthocystis-sp	0.052	95	-	-	-	-	-	-	-	-	-	Acanthocystis_sp	-	-	-	-	-
Acanthocystis_sp-AcaspChtn023420_Acanthocystis-sp	0.048	124	K22262	4.00E-08	38.8	826.27	WD_repeat_and_FYVE_domain-containing_protein_3	-	-	-	-	Acanthocystis_sp	-	-	-	-	-
Acanthocystis_sp-AcaspChtn023421_Acanthocystis-sp	0.073	136	-	-	-	-	-	-	-	-	-	Acanthocystis_sp	-	-	-	-	-
Acanthocystis_sp-AcaspChtn023422_Acanthocystis-sp	0.063	158	-	-	-	-	-	-	-	-	-	Acanthocystis_sp	-	-	-	-	-
Acanthocystis_sp-AcaspChtn023423_Acanthocystis-sp	0.092	140	K20718	9.20E-06	31.8	685.17	LRR_receptor-like_serine/threonine-protein_kinase_ERECTA_[EC:2.7.11.1]	-	-	-	-	Acanthocystis_sp	-	-	-	-	-
Acanthocystis_sp-AcaspChtn023424_Acanthocystis-sp	0.093	247	K20032	2.00E-36	133.9	204.53	palmitoyltransferase_ZDHHC13/17_[EC:2.3.1.225]	-	PF12796	Ankyrin_repeats_(3_copies)	8.10E-33	Acanthocystis_sp	COG0666	Ankyrin_repeat	T	-	1.80E-24
Acanthocystis_sp-AcaspChtn023425_Acanthocystis-sp	0.098	254	K20032	1.50E-36	134.3	204.53	palmitoyltransferase_ZDHHC13/17_[EC:2.3.1.225]	-	PF12796	Ankyrin_repeats_(3_copies)	9.70E-33	Acanthocystis_sp	COG0666	Ankyrin_repeat	T	-	1.90E-24
Acanthocystis_sp-AcaspChtn023426_Acanthocystis-sp	0.105	238	K03115	6.60E-82	282	55.97	casein_kinase_II_subunit_beta	high_score	PF01214	Casein_kinase_II_regulatory_subunit	3.30E-67	Acanthocystis_sp	-	-	-	-	-
Acanthocystis_sp-AcaspChtn023427_Acanthocystis-sp	0.037	108	-	-	-	-	-	-	-	-	-	Acanthocystis_sp	-	-	-	-	-
Acanthocystis_sp-AcaspChtn023428_Acanthocystis-sp	0.071	278	K05698	4.30E-20	79.1	840.57	receptor-type_tyrosine-protein_phosphatase_eta_[EC:3.1.3.48]	-	PF00041	Fibronectin_type_III_domain	1.80E-16	Acanthocystis_sp	COG3979	Chitodextrinase	G	-	2.30E-06
Acanthocystis_sp-AcaspChtn023429_Acanthocystis-sp	0.059	185	-	-	-	-	-	-	-	-	-	Acanthocystis_sp	-	-	-	-	-
Acanthocystis_sp-AcaspChtn023430_Acanthocystis-sp	0.025	119	-	-	-	-	-	-	-	-	-	Acanthocystis_sp	-	-	-	-	-
Acanthocystis_sp-AcaspChtn023431_Acanthocystis-sp	0.06	99	K00998	1.50E-09	45.1	497.03	CDP-diacylglycerol---serine_O-phosphatidyltransferase_[EC:2.7.8.8]	-	-	-	-	Acanthocystis_sp	-	-	-	-	-
Acanthocystis_sp-AcaspChtn023432_Acanthocystis-sp	0.086	115	K04960	1.00E-06	34.1	3147.6	inositol_1,4,5-triphosphate_receptor_type_3	-	-	-	-	Acanthocystis_sp	-	-	-	-	-
Acanthocystis_sp-AcaspChtn023433_Acanthocystis-sp	0.055	108	K18034	1.50E-07	37.7	672.4	receptor-type_tyrosine-protein_phosphatase_H_[EC:3.1.3.48]	-	-	-	-	Acanthocystis_sp	-	-	-	-	-
Acanthocystis_sp-AcaspChtn023434_Acanthocystis-sp	0.047	167	-	-	-	-	-	-	-	-	-	Acanthocystis_sp	-	-	-	-	-
Acanthocystis_sp-AcaspChtn023435_Acanthocystis-sp	0.089	101	-	-	-	-	-	-	-	-	-	Acanthocystis_sp	-	-	-	-	-
Acanthocystis_sp-AcaspChtn023436_Acanthocystis-sp	0.048	124	K07447	4.00E-12	54.3	36.87	putative_holliday_junction_resolvase_[EC:3.1.-.-]	high_score	PF03652	Holliday_junction_resolvase	2.90E-11	Acanthocystis_sp	COG0816	YqgF/RuvX_protein,_pre-16S_rRNA_maturation_RNase/Holliday_junction_resolvase/anti-termination_factor	JLK	-	1.70E-10
Acanthocystis_sp-AcaspChtn023437_Acanthocystis-sp	0.06	100	-	-	-	-	-	-	-	-	-	Acanthocystis_sp	-	-	-	-	-
Acanthocystis_sp-AcaspChtn023438_Acanthocystis-sp	0.039	101	-	-	-	-	-	-	-	-	-	Acanthocystis_sp	-	-	-	-	-
Acanthocystis_sp-AcaspChtn023439_Acanthocystis-sp	0.066	120	K06941	1.90E-15	64.6	63.9	23S_rRNA_(adenine2503-C2)-methyltransferase_[EC:2.1.1.192]	high_score	-	-	-	Acanthocystis_sp	COG0820	Adenine_C2-methylase_RlmN_of_23S_rRNA_A2503_and_tRNA_A37	J	23S_rRNA_modification	7.20E-15
Acanthocystis_sp-AcaspChtn023440_Acanthocystis-sp	0.048	104	-	-	-	-	-	-	-	-	-	Acanthocystis_sp	-	-	-	-	-
Acanthocystis_sp-AcaspChtn023441_Acanthocystis-sp	0.09	121	-	-	-	-	-	-	-	-	-	Acanthocystis_sp	-	-	-	-	-
Acanthocystis_sp-AcaspChtn023442_Acanthocystis-sp	0.119	134	-	-	-	-	-	-	-	-	-	Acanthocystis_sp	-	-	-	-	-
Acanthocystis_sp-AcaspChtn023443_Acanthocystis-sp	0.075	198	K16734	3.70E-10	47.2	172.17	SAC3_domain-containing_protein_1	-	PF03399	SAC3/GANP_family	4.90E-16	Acanthocystis_sp	-	-	-	-	-
Acanthocystis_sp-AcaspChtn023444_Acanthocystis-sp	0.073	246	-	-	-	-	-	-	-	-	-	Acanthocystis_sp	-	-	-	-	-
Acanthocystis_sp-AcaspChtn023445_Acanthocystis-sp	0.08	99	-	-	-	-	-	-	-	-	-	Acanthocystis_sp	-	-	-	-	-
Acanthocystis_sp-AcaspChtn023446_Acanthocystis-sp	0.052	171	K04456	3.40E-19	76.8	480.37	RAC_serine/threonine-protein_kinase_[EC:2.7.11.1]	-	-	-	-	Acanthocystis_sp	-	-	-	-	-
Acanthocystis_sp-AcaspChtn023447_Acanthocystis-sp	0.114	140	K02320	4.50E-11	49.2	434.37	DNA_polymerase_alpha_subunit_A_[EC:2.7.7.7]	-	PF08996	DNA_Polymerase_alpha_zinc_finger	6.00E-16	Acanthocystis_sp	-	-	-	-	-
Acanthocystis_sp-AcaspChtn023448_Acanthocystis-sp	0.051	155	-	-	-	-	-	-	-	-	-	Acanthocystis_sp	-	-	-	-	-
Acanthocystis_sp-AcaspChtn023449_Acanthocystis-sp	0.108	111	K10614	1.60E-19	78.2	447.4	E3_ubiquitin-protein_ligase_HERC3_[EC:2.3.2.26]	-	PF00415	Regulator_of_chromosome_condensation_(RCC1)_repeat	3.50E-16	Acanthocystis_sp	-	-	-	-	-
Acanthocystis_sp-AcaspChtn023450_Acanthocystis-sp	0.047	190	-	-	-	-	-	-	-	-	-	Acanthocystis_sp	-	-	-	-	-
Acanthocystis_sp-AcaspChtn023451_Acanthocystis-sp	0.13	138	-	-	-	-	-	-	-	-	-	Acanthocystis_sp	-	-	-	-	-
Acanthocystis_sp-AcaspChtn023452_Acanthocystis-sp	0.063	110	-	-	-	-	-	-	-	-	-	Acanthocystis_sp	-	-	-	-	-
Acanthocystis_sp-AcaspChtn023453_Acanthocystis-sp	0.112	177	K12026	8.80E-28	105.3	453.5	tripartite_motif-containing_protein_56_[EC:2.3.2.27]	-	-	-	-	Acanthocystis_sp	-	-	-	-	-
Acanthocystis_sp-AcaspChtn023454_Acanthocystis-sp	0.122	122	K14445	2.10E-23	90.5	235.97	solute_carrier_family_13_(sodium-dependent_dicarboxylate_transporter),_member_2/3/5	-	PF00939	Sodium:sulfate_symporter_transmembrane_region	1.10E-12	Acanthocystis_sp	COG0471	Di-_and_tricarboxylate_antiporter	G	-	2.00E-13
Acanthocystis_sp-AcaspChtn023455_Acanthocystis-sp	0.044	223	K12618	2.80E-13	56.6	819.37	5'-3'_exoribonuclease_1_[EC:3.1.13.-]	-	-	-	-	Acanthocystis_sp	-	-	-	-	-
Acanthocystis_sp-AcaspChtn023456_Acanthocystis-sp	0.037	158	-	-	-	-	-	-	-	-	-	Acanthocystis_sp	-	-	-	-	-
Acanthocystis_sp-AcaspChtn023457_Acanthocystis-sp	0.043	138	-	-	-	-	-	-	-	-	-	Acanthocystis_sp	-	-	-	-	-
Acanthocystis_sp-AcaspChtn023458_Acanthocystis-sp	0.065	122	-	-	-	-	-	-	-	-	-	Acanthocystis_sp	-	-	-	-	-
Acanthocystis_sp-AcaspChtn023459_Acanthocystis-sp	0.029	103	-	-	-	-	-	-	-	-	-	Acanthocystis_sp	-	-	-	-	-
Acanthocystis_sp-AcaspChtn023460_Acanthocystis-sp	0.063	111	K05812	1.70E-12	55.1	88.57	DTW_domain-containing_protein	-	PF03942	DTW_domain	9.50E-19	Acanthocystis_sp	COG3148	tRNA_U47_aminocarboxypropyltransferaseTapT/TuaA/_YfiP,_DTW_domain	J	-	1.20E-19
Acanthocystis_sp-AcaspChtn023461_Acanthocystis-sp	0.08	112	-	-	-	-	-	-	-	-	-	Acanthocystis_sp	-	-	-	-	-
Acanthocystis_sp-AcaspChtn023462_Acanthocystis-sp	0.083	120	-	-	-	-	-	-	-	-	-	Acanthocystis_sp	-	-	-	-	-
Acanthocystis_sp-AcaspChtn023463_Acanthocystis-sp	0.076	130	K08838	7.80E-34	125.2	453.2	serine/threonine-protein_kinase_24/25/MST4_[EC:2.7.11.1]	-	PF00069	Protein_kinase_domain	8.90E-20	Acanthocystis_sp	-	-	-	-	-
Acanthocystis_sp-AcaspChtn023464_Acanthocystis-sp	0.073	109	K15361	2.20E-08	40.7	196.73	WD_repeat-containing_protein_48	-	-	-	-	Acanthocystis_sp	-	-	-	-	-
Acanthocystis_sp-AcaspChtn023465_Acanthocystis-sp	0.063	110	-	-	-	-	-	-	-	-	-	Acanthocystis_sp	-	-	-	-	-
Acanthocystis_sp-AcaspChtn023466_Acanthocystis-sp	0.067	119	-	-	-	-	-	-	-	-	-	Acanthocystis_sp	-	-	-	-	-
Acanthocystis_sp-AcaspChtn023467_Acanthocystis-sp	0.088	102	K13116	1.20E-29	111.3	468.3	ATP-dependent_RNA_helicase_DDX41_[EC:3.6.4.13]	-	PF00271	Helicase_conserved_C-terminal_domain	5.50E-22	Acanthocystis_sp	COG0513	Superfamily_II_DNA_and_RNA_helicase	L	-	1.50E-26
Acanthocystis_sp-AcaspChtn023468_Acanthocystis-sp	0.079	151	-	-	-	-	-	-	-	-	-	Acanthocystis_sp	-	-	-	-	-
Acanthocystis_sp-AcaspChtn023469_Acanthocystis-sp	0.064	124	-	-	-	-	-	-	-	-	-	Acanthocystis_sp	-	-	-	-	-
Acanthocystis_sp-AcaspChtn023470_Acanthocystis-sp	0.062	128	K10899	8.20E-24	91.8	663.37	ATP-dependent_DNA_helicase_Q1_[EC:3.6.4.12]	-	-	-	-	Acanthocystis_sp	COG0514	Superfamily_II_DNA_helicase_RecQ	L	-	4.60E-06
Acanthocystis_sp-AcaspChtn023471_Acanthocystis-sp	0.066	106	-	-	-	-	-	-	-	-	-	Acanthocystis_sp	-	-	-	-	-
Acanthocystis_sp-AcaspChtn023472_Acanthocystis-sp	0.076	105	K10754	3.40E-30	113	258.5	replication_factor_C_subunit_1	-	-	-	-	Acanthocystis_sp	-	-	-	-	-
Acanthocystis_sp-AcaspChtn023473_Acanthocystis-sp	0.057	314	K07107	2.80E-12	54.8	62.07	acyl-CoA_thioester_hydrolase_[EC:3.1.2.-]	-	-	-	-	Acanthocystis_sp	COG3884	Acyl-ACP_thioesterase	I	-	1.60E-07
Acanthocystis_sp-AcaspChtn023474_Acanthocystis-sp	0.032	124	-	-	-	-	-	-	-	-	-	Acanthocystis_sp	-	-	-	-	-
Acanthocystis_sp-AcaspChtn023475_Acanthocystis-sp	0.049	142	K08874	2.10E-30	112.4	417.67	transformation/transcription_domain-associated_protein	-	-	-	-	Acanthocystis_sp	-	-	-	-	-
Acanthocystis_sp-AcaspChtn023476_Acanthocystis-sp	0.1	110	K01196	3.90E-24	91.9	144.9	glycogen_debranching_enzyme_[EC:2.4.1.25_3.2.1.33]	-	PF14702	Central_domain_of_human_glycogen_debranching_enzyme	5.90E-19	Acanthocystis_sp	-	-	-	-	-
Acanthocystis_sp-AcaspChtn023477_Acanthocystis-sp	0.103	473	K18122	1.90E-147	499.2	618.1	4-hydroxybutyrate_CoA-transferase_[EC:2.8.3.-]	-	PF13336	Acetyl-CoA_hydrolase/transferase_C-terminal_domain	1.10E-55	Acanthocystis_sp	COG0427	Propionyl_CoA:succinate_CoA_transferase	C	-	4.00E-143
Acanthocystis_sp-AcaspChtn023478_Acanthocystis-sp	0.053	225	-	-	-	-	-	-	-	-	-	Acanthocystis_sp	-	-	-	-	-
Acanthocystis_sp-AcaspChtn023479_Acanthocystis-sp	0.017	170	-	-	-	-	-	-	-	-	-	Acanthocystis_sp	-	-	-	-	-
Acanthocystis_sp-AcaspChtn023480_Acanthocystis-sp	0.064	125	K20131	1.60E-14	61.8	145.17	Rab5_GDP/GTP_exchange_factor	-	PF02204	Vacuolar_sorting_protein_9_(VPS9)_domain	7.00E-19	Acanthocystis_sp	-	-	-	-	-
Acanthocystis_sp-AcaspChtn023481_Acanthocystis-sp	0.024	121	-	-	-	-	-	-	-	-	-	Acanthocystis_sp	-	-	-	-	-
Acanthocystis_sp-AcaspChtn023482_Acanthocystis-sp	0.076	104	-	-	-	-	-	-	-	-	-	Acanthocystis_sp	-	-	-	-	-
Acanthocystis_sp-AcaspChtn023483_Acanthocystis-sp	0.03	100	-	-	-	-	-	-	-	-	-	Acanthocystis_sp	-	-	-	-	-
Acanthocystis_sp-AcaspChtn023484_Acanthocystis-sp	0.051	135	-	-	-	-	-	-	-	-	-	Acanthocystis_sp	-	-	-	-	-
Acanthocystis_sp-AcaspChtn023485_Acanthocystis-sp	0.236	127	K11128	1.00E-34	127.9	63.97	H/ACA_ribonucleoprotein_complex_subunit_1	high_score	PF04410	Gar1/Naf1_RNA_binding_region	1.70E-20	Acanthocystis_sp	COG3277	rRNA_processing_protein_Gar1	J	16S_rRNA_modification	3.40E-06
Acanthocystis_sp-AcaspChtn023486_Acanthocystis-sp	0.043	275	K18734	2.80E-23	90.3	91.37	protein_SMG8	-	PF10220	Smg8_Smg9_	3.70E-16	Acanthocystis_sp	-	-	-	-	-
Acanthocystis_sp-AcaspChtn023487_Acanthocystis-sp	0.065	107	K00899	4.40E-18	73.6	118.27	5-methylthioribose_kinase_[EC:2.7.1.100]	-	-	-	-	Acanthocystis_sp	COG4857	5-Methylthioribose/5-deoxyribose_kinase,_methionine_salvage_pathway	E	-	2.90E-14
Acanthocystis_sp-AcaspChtn023488_Acanthocystis-sp	0.092	163	-	-	-	-	-	-	-	-	-	Acanthocystis_sp	-	-	-	-	-
Acanthocystis_sp-AcaspChtn023489_Acanthocystis-sp	0.018	106	-	-	-	-	-	-	-	-	-	Acanthocystis_sp	-	-	-	-	-
Acanthocystis_sp-AcaspChtn023490_Acanthocystis-sp	0.065	229	K19327	3.00E-15	63.7	443.93	anoctamin-10	-	-	-	-	Acanthocystis_sp	-	-	-	-	-
Acanthocystis_sp-AcaspChtn023491_Acanthocystis-sp	0.059	118	-	-	-	-	-	-	-	-	-	Acanthocystis_sp	-	-	-	-	-
Acanthocystis_sp-AcaspChtn023492_Acanthocystis-sp	0.047	105	K19360	3.10E-06	33.3	360.87	nephrocystin-3	-	-	-	-	Acanthocystis_sp	-	-	-	-	-
Acanthocystis_sp-AcaspChtn023493_Acanthocystis-sp	0.079	113	-	-	-	-	-	-	-	-	-	Acanthocystis_sp	-	-	-	-	-
Acanthocystis_sp-AcaspChtn023494_Acanthocystis-sp	0.038	129	K10837	7.00E-16	66.5	98.57	O-phosphoseryl-tRNA(Sec)_kinase_[EC:2.7.1.164]	-	-	-	-	Acanthocystis_sp	-	-	-	-	-
Acanthocystis_sp-AcaspChtn023495_Acanthocystis-sp	0.07	184	K14999	8.60E-11	49	577.2	cytochrome_P450_family_6_[EC:1.14.-.-]	-	PF00067	Cytochrome_P450	8.40E-11	Acanthocystis_sp	-	-	-	-	-
Acanthocystis_sp-AcaspChtn023496_Acanthocystis-sp	0.06	183	K13690	4.50E-46	165.5	138.57	alpha-1,3-mannosyltransferase_[EC:2.4.1.-]	high_score	PF11735	Cryptococcal_mannosyltransferase_1_	5.70E-45	Acanthocystis_sp	-	-	-	-	-
Acanthocystis_sp-AcaspChtn023497_Acanthocystis-sp	0.044	134	-	-	-	-	-	-	-	-	-	Acanthocystis_sp	-	-	-	-	-
Acanthocystis_sp-AcaspChtn023498_Acanthocystis-sp	0.027	144	-	-	-	-	-	-	-	-	-	Acanthocystis_sp	-	-	-	-	-
Acanthocystis_sp-AcaspChtn023499_Acanthocystis-sp	0.066	106	-	-	-	-	-	-	-	-	-	Acanthocystis_sp	-	-	-	-	-
Acanthocystis_sp-AcaspChtn023500_Acanthocystis-sp	0.06	149	-	-	-	-	-	-	-	-	-	Acanthocystis_sp	-	-	-	-	-
Acanthocystis_sp-AcaspChtn023501_Acanthocystis-sp	0.065	153	K12823	1.20E-35	130.9	598.97	ATP-dependent_RNA_helicase_DDX5/DBP2_[EC:3.6.4.13]	-	-	-	-	Acanthocystis_sp	COG0513	Superfamily_II_DNA_and_RNA_helicase	L	-	4.30E-24
Acanthocystis_sp-AcaspChtn023502_Acanthocystis-sp	0.06	99	-	-	-	-	-	-	-	-	-	Acanthocystis_sp	-	-	-	-	-
Acanthocystis_sp-AcaspChtn023503_Acanthocystis-sp	0.019	102	-	-	-	-	-	-	-	-	-	Acanthocystis_sp	-	-	-	-	-
Acanthocystis_sp-AcaspChtn023504_Acanthocystis-sp	0.098	142	-	-	-	-	-	-	-	-	-	Acanthocystis_sp	-	-	-	-	-
Acanthocystis_sp-AcaspChtn023505_Acanthocystis-sp	0.05	99	-	-	-	-	-	-	-	-	-	Acanthocystis_sp	-	-	-	-	-
Acanthocystis_sp-AcaspChtn023506_Acanthocystis-sp	0.015	129	K08596	2.80E-12	54.1	243.7	sentrin-specific_protease_7_[EC:3.4.22.68]	-	-	-	-	Acanthocystis_sp	-	-	-	-	-
Acanthocystis_sp-AcaspChtn023507_Acanthocystis-sp	0.065	123	-	-	-	-	-	-	-	-	-	Acanthocystis_sp	-	-	-	-	-
Acanthocystis_sp-AcaspChtn023508_Acanthocystis-sp	0.065	334	K08794	2.10E-94	324.3	373.37	calcium/calmodulin-dependent_protein_kinase_I_[EC:2.7.11.17]	-	PF00069	Protein_kinase_domain	1.10E-70	Acanthocystis_sp	COG5752	Signaling_protein_combining_a_Ser/Thr_protein_kinase_domain_and_the_GUN4/Ycf53_porphyrin-binding_domain	T	-	4.10E-40
Acanthocystis_sp-AcaspChtn023509_Acanthocystis-sp	0.095	167	-	-	-	-	-	-	-	-	-	Acanthocystis_sp	-	-	-	-	-
Acanthocystis_sp-AcaspChtn023510_Acanthocystis-sp	0.034	174	K09257	3.70E-07	36	321.6	NF-kappa-B_inhibitor-like_protein_2	-	-	-	-	Acanthocystis_sp	-	-	-	-	-
Acanthocystis_sp-AcaspChtn023511_Acanthocystis-sp	0.076	222	K10669	7.30E-84	288.6	160.9	2'-phosphotransferase_[EC:2.7.1.160]	high_score	PF01885	RNA_2'-phosphotransferase,_Tpt1_/_KptA_family	2.80E-64	Acanthocystis_sp	COG1859	RNA:NAD_2'-phosphotransferase,_TPT1/KptA_family	J	-	5.40E-28
Acanthocystis_sp-AcaspChtn023512_Acanthocystis-sp	0.06	214	K06179	1.50E-29	111.1	292.7	23S_rRNA_pseudouridine955/2504/2580_synthase_[EC:5.4.99.24]	-	-	-	-	Acanthocystis_sp	COG0564	Pseudouridine_synthase_RluA,_23S_rRNA-_or_tRNA-specific	J	23S_rRNA_modification	1.70E-19
Acanthocystis_sp-AcaspChtn023513_Acanthocystis-sp	0.083	131	K07098	1.40E-16	68.3	89.27	uncharacterized_protein	-	-	-	-	Acanthocystis_sp	COG1408	Predicted_phosphohydrolase,_MPP_superfamily	R	-	5.90E-15
Acanthocystis_sp-AcaspChtn023514_Acanthocystis-sp	0.031	128	-	-	-	-	-	-	-	-	-	Acanthocystis_sp	-	-	-	-	-
Acanthocystis_sp-AcaspChtn023515_Acanthocystis-sp	0.068	145	K05665	4.60E-41	148.7	1550.47	ATP-binding_cassette,_subfamily_C_(CFTR/MRP),_member_1_[EC:7.6.2.3]	-	PF00664	ABC_transporter_transmembrane_region	3.20E-15	Acanthocystis_sp	-	-	-	-	-
Acanthocystis_sp-AcaspChtn023516_Acanthocystis-sp	0.048	123	-	-	-	-	-	-	-	-	-	Acanthocystis_sp	-	-	-	-	-
Acanthocystis_sp-AcaspChtn023517_Acanthocystis-sp	0.07	100	K12618	1.70E-09	44.1	819.37	5'-3'_exoribonuclease_1_[EC:3.1.13.-]	-	-	-	-	Acanthocystis_sp	-	-	-	-	-
Acanthocystis_sp-AcaspChtn023518_Acanthocystis-sp	0.07	141	-	-	-	-	-	-	-	-	-	Acanthocystis_sp	-	-	-	-	-
Acanthocystis_sp-AcaspChtn023519_Acanthocystis-sp	0.056	124	-	-	-	-	-	-	-	-	-	Acanthocystis_sp	-	-	-	-	-
Acanthocystis_sp-AcaspChtn023520_Acanthocystis-sp	0.126	142	K04411	6.30E-60	211.3	819.83	serine/threonine_kinase_4	-	PF00069	Protein_kinase_domain	1.40E-27	Acanthocystis_sp	-	-	-	-	-
Acanthocystis_sp-AcaspChtn023521_Acanthocystis-sp	0.062	128	K01530	4.80E-30	112.1	185.4	phospholipid-translocating_ATPase_[EC:7.6.2.1]	-	-	-	-	Acanthocystis_sp	COG0474	Magnesium-transporting_ATPase_(P-type)	P	-	2.20E-06
Acanthocystis_sp-AcaspChtn023522_Acanthocystis-sp	0.078	115	K00921	5.10E-10	45.9	198.93	1-phosphatidylinositol-3-phosphate_5-kinase_[EC:2.7.1.150]	-	-	-	-	Acanthocystis_sp	-	-	-	-	-
Acanthocystis_sp-AcaspChtn023523_Acanthocystis-sp	0.06	100	-	-	-	-	-	-	-	-	-	Acanthocystis_sp	-	-	-	-	-
Acanthocystis_sp-AcaspChtn023524_Acanthocystis-sp	0.057	105	-	-	-	-	-	-	-	-	-	Acanthocystis_sp	-	-	-	-	-
Acanthocystis_sp-AcaspChtn023525_Acanthocystis-sp	0.034	117	-	-	-	-	-	-	-	-	-	Acanthocystis_sp	-	-	-	-	-
Acanthocystis_sp-AcaspChtn023526_Acanthocystis-sp	0.088	113	-	-	-	-	-	-	-	-	-	Acanthocystis_sp	-	-	-	-	-
Acanthocystis_sp-AcaspChtn023527_Acanthocystis-sp	0.025	119	-	-	-	-	-	-	-	-	-	Acanthocystis_sp	-	-	-	-	-
Acanthocystis_sp-AcaspChtn023528_Acanthocystis-sp	0.059	203	-	-	-	-	-	-	-	-	-	Acanthocystis_sp	-	-	-	-	-
Acanthocystis_sp-AcaspChtn023529_Acanthocystis-sp	0.096	145	-	-	-	-	-	-	PF13872	P-loop_containing_NTP_hydrolase_pore-1	5.70E-46	Acanthocystis_sp	-	-	-	-	-
Acanthocystis_sp-AcaspChtn023530_Acanthocystis-sp	0.047	148	-	-	-	-	-	-	-	-	-	Acanthocystis_sp	-	-	-	-	-
Acanthocystis_sp-AcaspChtn023531_Acanthocystis-sp	0.042	189	K05724	4.00E-17	69.7	567.27	FYVE,_RhoGEF_and_PH_domain_containing_5/6	-	-	-	-	Acanthocystis_sp	-	-	-	-	-
Acanthocystis_sp-AcaspChtn023532_Acanthocystis-sp	0.091	197	K08518	3.90E-31	115.8	490.43	syntaxin-binding_protein_5	-	-	-	-	Acanthocystis_sp	-	-	-	-	-
Acanthocystis_sp-AcaspChtn023533_Acanthocystis-sp	0.035	452	K10592	3.70E-34	125.1	661	E3_ubiquitin-protein_ligase_HUWE1_[EC:2.3.2.26]	-	-	-	-	Acanthocystis_sp	-	-	-	-	-
Acanthocystis_sp-AcaspChtn023534_Acanthocystis-sp	0.177	107	K06496	1.40E-06	34.8	680.13	selectin,_platele	-	-	-	-	Acanthocystis_sp	-	-	-	-	-
Acanthocystis_sp-AcaspChtn023535_Acanthocystis-sp	0.101	108	-	-	-	-	-	-	-	-	-	Acanthocystis_sp	-	-	-	-	-
Acanthocystis_sp-AcaspChtn023536_Acanthocystis-sp	0.045	110	-	-	-	-	-	-	-	-	-	Acanthocystis_sp	-	-	-	-	-
Acanthocystis_sp-AcaspChtn023537_Acanthocystis-sp	0.094	180	K13248	2.90E-45	162.4	258.5	pyridoxal_phosphate_phosphatase_PHOSPHO2_[EC:3.1.3.74]	-	PF06888	Putative_Phosphatase	5.50E-41	Acanthocystis_sp	COG4359	2-hydroxy-3-keto-5-methylthiopentenyl-1-phosphate_phosphatase_(methionine_salvage)	E	-	7.30E-08
Acanthocystis_sp-AcaspChtn023538_Acanthocystis-sp	0.062	144	-	-	-	-	-	-	-	-	-	Acanthocystis_sp	-	-	-	-	-
Acanthocystis_sp-AcaspChtn023539_Acanthocystis-sp	0.024	122	-	-	-	-	-	-	-	-	-	Acanthocystis_sp	-	-	-	-	-
Acanthocystis_sp-AcaspChtn023540_Acanthocystis-sp	0.088	169	-	-	-	-	-	-	-	-	-	Acanthocystis_sp	-	-	-	-	-
Acanthocystis_sp-AcaspChtn023541_Acanthocystis-sp	0.065	92	K01110	2.50E-34	127	355.63	phosphatidylinositol-3,4,5-trisphosphate_3-phosphatase_and_dual-specificity_protein_phosphatase_PTEN_[EC:3.1.3.16_3.1.3.48_3.1.3.67]	-	-	-	-	Acanthocystis_sp	-	-	-	-	-
Acanthocystis_sp-AcaspChtn023542_Acanthocystis-sp	0.052	115	K01953	3.80E-06	34.4	86.23	asparagine_synthase_(glutamine-hydrolysing)_[EC:6.3.5.4]	-	-	-	-	Acanthocystis_sp	-	-	-	-	-
Acanthocystis_sp-AcaspChtn023543_Acanthocystis-sp	0.065	198	K20178	1.50E-23	90.5	157.53	vacuolar_protein_sorting-associated_protein_8	-	PF12816	Golgi_CORVET_complex_core_vacuolar_protein_8	1.60E-17	Acanthocystis_sp	-	-	-	-	-
Acanthocystis_sp-AcaspChtn023544_Acanthocystis-sp	0.042	211	-	-	-	-	-	-	-	-	-	Acanthocystis_sp	-	-	-	-	-
Acanthocystis_sp-AcaspChtn023545_Acanthocystis-sp	0.063	174	K08332	1.50E-12	55	139.43	vacuolar_protein_8	-	-	-	-	Acanthocystis_sp	-	-	-	-	-
Acanthocystis_sp-AcaspChtn023546_Acanthocystis-sp	0.055	144	K03040	4.60E-45	162.1	54.87	DNA-directed_RNA_polymerase_subunit_alpha_[EC:2.7.7.6]	high_score	-	-	-	Acanthocystis_sp	COG0202	DNA-directed_RNA_polymerase,_alpha_subunit/40_kD_subunit	K	RNA_polymerase	6.60E-36
Acanthocystis_sp-AcaspChtn023547_Acanthocystis-sp	0.091	109	-	-	-	-	-	-	-	-	-	Acanthocystis_sp	-	-	-	-	-
Acanthocystis_sp-AcaspChtn023548_Acanthocystis-sp	0.037	216	K13153	7.30E-28	105.2	72.4	U11/U12_small_nuclear_ribonucleoprotein_25_kDa_protein	high_score	-	-	-	Acanthocystis_sp	-	-	-	-	-
Acanthocystis_sp-AcaspChtn023549_Acanthocystis-sp	0.043	116	-	-	-	-	-	-	-	-	-	Acanthocystis_sp	-	-	-	-	-
Acanthocystis_sp-AcaspChtn023550_Acanthocystis-sp	0.107	168	K16262	4.00E-26	99.2	563.27	polyamine:H+_symporter	-	-	-	-	Acanthocystis_sp	COG0531	Serine_transporter_YbeC,_amino_acid:H+_symporter_family	E	-	1.90E-14
Acanthocystis_sp-AcaspChtn023551_Acanthocystis-sp	0.01	99	-	-	-	-	-	-	-	-	-	Acanthocystis_sp	-	-	-	-	-
Acanthocystis_sp-AcaspChtn023552_Acanthocystis-sp	0.104	134	-	-	-	-	-	-	-	-	-	Acanthocystis_sp	-	-	-	-	-
Acanthocystis_sp-AcaspChtn023553_Acanthocystis-sp	0.069	159	-	-	-	-	-	-	-	-	-	Acanthocystis_sp	-	-	-	-	-
Acanthocystis_sp-AcaspChtn023554_Acanthocystis-sp	0.062	193	-	-	-	-	-	-	-	-	-	Acanthocystis_sp	-	-	-	-	-
Acanthocystis_sp-AcaspChtn023555_Acanthocystis-sp	0.054	111	-	-	-	-	-	-	-	-	-	Acanthocystis_sp	-	-	-	-	-
Acanthocystis_sp-AcaspChtn023556_Acanthocystis-sp	0.044	158	-	-	-	-	-	-	-	-	-	Acanthocystis_sp	-	-	-	-	-
Acanthocystis_sp-AcaspChtn023557_Acanthocystis-sp	0.122	106	K03018	6.50E-41	147.6	1314.37	DNA-directed_RNA_polymerase_III_subunit_RPC1_[EC:2.7.7.6]	-	PF05000	RNA_polymerase_Rpb1,_domain_4	7.10E-25	Acanthocystis_sp	-	-	-	-	-
Acanthocystis_sp-AcaspChtn023558_Acanthocystis-sp	0.078	114	K03386	1.50E-28	107.4	180.43	peroxiredoxin_(alkyl_hydroperoxide_reductase_subunit_C)_[EC:1.11.1.15]	-	PF00578	AhpC/TSA_family	2.40E-17	Acanthocystis_sp	-	-	-	-	-
Acanthocystis_sp-AcaspChtn023559_Acanthocystis-sp	0.049	101	-	-	-	-	-	-	-	-	-	Acanthocystis_sp	-	-	-	-	-
Acanthocystis_sp-AcaspChtn023560_Acanthocystis-sp	0.1	160	-	-	-	-	-	-	PF04178	Got1/Sft2-like_family_	1.10E-26	Acanthocystis_sp	-	-	-	-	-
Acanthocystis_sp-AcaspChtn023561_Acanthocystis-sp	0.074	188	K05761	1.50E-08	41.3	1244.83	villin_1	-	-	-	-	Acanthocystis_sp	-	-	-	-	-
Acanthocystis_sp-AcaspChtn023562_Acanthocystis-sp	0.023	130	-	-	-	-	-	-	-	-	-	Acanthocystis_sp	-	-	-	-	-
Acanthocystis_sp-AcaspChtn023563_Acanthocystis-sp	0.052	115	-	-	-	-	-	-	-	-	-	Acanthocystis_sp	-	-	-	-	-
Acanthocystis_sp-AcaspChtn023564_Acanthocystis-sp	0.048	103	-	-	-	-	-	-	-	-	-	Acanthocystis_sp	-	-	-	-	-
Acanthocystis_sp-AcaspChtn023565_Acanthocystis-sp	0.089	134	-	-	-	-	-	-	-	-	-	Acanthocystis_sp	-	-	-	-	-
Acanthocystis_sp-AcaspChtn023566_Acanthocystis-sp	0.048	123	-	-	-	-	-	-	-	-	-	Acanthocystis_sp	-	-	-	-	-
Acanthocystis_sp-AcaspChtn023567_Acanthocystis-sp	0.019	104	K05665	4.60E-12	52.6	1550.47	ATP-binding_cassette,_subfamily_C_(CFTR/MRP),_member_1_[EC:7.6.2.3]	-	-	-	-	Acanthocystis_sp	-	-	-	-	-
Acanthocystis_sp-AcaspChtn023568_Acanthocystis-sp	0.03	132	-	-	-	-	-	-	-	-	-	Acanthocystis_sp	-	-	-	-	-
Acanthocystis_sp-AcaspChtn023569_Acanthocystis-sp	0.016	119	K04733	9.60E-16	65.4	204.93	interleukin-1_receptor-associated_kinase_4_[EC:2.7.11.1]	-	-	-	-	Acanthocystis_sp	-	-	-	-	-
Acanthocystis_sp-AcaspChtn023570_Acanthocystis-sp	0.087	160	-	-	-	-	-	-	-	-	-	Acanthocystis_sp	-	-	-	-	-
Acanthocystis_sp-AcaspChtn023571_Acanthocystis-sp	0.064	109	-	-	-	-	-	-	-	-	-	Acanthocystis_sp	-	-	-	-	-
Acanthocystis_sp-AcaspChtn023572_Acanthocystis-sp	0.015	126	-	-	-	-	-	-	-	-	-	Acanthocystis_sp	-	-	-	-	-
Acanthocystis_sp-AcaspChtn023573_Acanthocystis-sp	0.074	121	K11273	5.40E-36	132.1	532.1	chromosome_transmission_fidelity_protein_1_[EC:3.6.4.13]	-	PF06733	DEAD_2	3.80E-27	Acanthocystis_sp	COG1199	Rad3-related_DNA_helicase_DinG	L	-	4.50E-07
Acanthocystis_sp-AcaspChtn023574_Acanthocystis-sp	0.036	136	K06111	4.80E-11	49.4	87.8	exocyst_complex_component_4	-	-	-	-	Acanthocystis_sp	-	-	-	-	-
Acanthocystis_sp-AcaspChtn023575_Acanthocystis-sp	0.169	230	-	-	-	-	-	-	-	-	-	Acanthocystis_sp	-	-	-	-	-
Acanthocystis_sp-AcaspChtn023576_Acanthocystis-sp	0.036	110	K15409	4.80E-34	125.8	943.93	serine/threonine-protein_kinase_SRPK1_[EC:2.7.11.1]	-	-	-	-	Acanthocystis_sp	-	-	-	-	-
Acanthocystis_sp-AcaspChtn023577_Acanthocystis-sp	0.029	137	K14437	6.10E-19	74.8	2568.57	chromodomain-helicase-DNA-binding_protein_7_[EC:3.6.4.12]	-	-	-	-	Acanthocystis_sp	-	-	-	-	-
Acanthocystis_sp-AcaspChtn023578_Acanthocystis-sp	0.073	122	K10335	9.70E-20	78.7	298.57	ankyrin_repeat_and_SOCS_box_protein_13	-	PF12796	Ankyrin_repeats_(3_copies)	2.20E-21	Acanthocystis_sp	COG0666	Ankyrin_repeat	T	-	4.20E-13
Acanthocystis_sp-AcaspChtn023579_Acanthocystis-sp	0.078	166	-	-	-	-	-	-	-	-	-	Acanthocystis_sp	COG0589	Nucleotide-binding_universal_stress_protein,__UspA_family	T	-	2.20E-06
Acanthocystis_sp-AcaspChtn023580_Acanthocystis-sp	0.103	154	K03361	2.20E-19	77.4	526.03	F-box_and_WD-40_domain_protein_CDC4	-	PF00400	WD_domain,_G-beta_repeat	1.80E-11	Acanthocystis_sp	-	-	-	-	-
Acanthocystis_sp-AcaspChtn023581_Acanthocystis-sp	0.104	105	-	-	-	-	-	-	-	-	-	Acanthocystis_sp	-	-	-	-	-
Acanthocystis_sp-AcaspChtn023582_Acanthocystis-sp	0.074	107	-	-	-	-	-	-	-	-	-	Acanthocystis_sp	-	-	-	-	-
Acanthocystis_sp-AcaspChtn023583_Acanthocystis-sp	0.072	180	K20974	1.90E-08	41.3	540.63	two-component_system,_sensor_histidine_kinase_[EC:2.7.13.3]	-	-	-	-	Acanthocystis_sp	COG2198	HPt_(histidine-containing_phosphotransfer)_domain	T	-	3.00E-07
Acanthocystis_sp-AcaspChtn023584_Acanthocystis-sp	0.052	190	-	-	-	-	-	-	PF08613	Cyclin	4.20E-13	Acanthocystis_sp	-	-	-	-	-
Acanthocystis_sp-AcaspChtn023585_Acanthocystis-sp	0.019	101	-	-	-	-	-	-	-	-	-	Acanthocystis_sp	-	-	-	-	-
Acanthocystis_sp-AcaspChtn023586_Acanthocystis-sp	0.057	121	-	-	-	-	-	-	-	-	-	Acanthocystis_sp	-	-	-	-	-
Acanthocystis_sp-AcaspChtn023587_Acanthocystis-sp	0.066	330	K21853	2.50E-31	115.7	1557.4	dedicator_of_cytokinesis_protein_9/10/11	-	-	-	-	Acanthocystis_sp	-	-	-	-	-
Acanthocystis_sp-AcaspChtn023588_Acanthocystis-sp	0.049	101	-	-	-	-	-	-	-	-	-	Acanthocystis_sp	-	-	-	-	-
Acanthocystis_sp-AcaspChtn023589_Acanthocystis-sp	0.056	107	-	-	-	-	-	-	-	-	-	Acanthocystis_sp	-	-	-	-	-
Acanthocystis_sp-AcaspChtn023590_Acanthocystis-sp	0.056	194	K06944	1.70E-67	235.7	114.93	uncharacterized_protein	high_score	PF16897	C-terminal_region_of_MMR_HSR1_domain	1.30E-34	Acanthocystis_sp	COG1163	Ribosome-interacting_GTPase_RBG1	J	-	3.60E-45
Acanthocystis_sp-AcaspChtn023591_Acanthocystis-sp	0.068	132	-	-	-	-	-	-	-	-	-	Acanthocystis_sp	-	-	-	-	-
Acanthocystis_sp-AcaspChtn023592_Acanthocystis-sp	0.016	118	-	-	-	-	-	-	-	-	-	Acanthocystis_sp	-	-	-	-	-
Acanthocystis_sp-AcaspChtn023593_Acanthocystis-sp	0.069	144	-	-	-	-	-	-	-	-	-	Acanthocystis_sp	-	-	-	-	-
Acanthocystis_sp-AcaspChtn023594_Acanthocystis-sp	0.068	363	K14319	2.00E-18	74.1	158.43	Ran_GTPase-activating_protein_1	-	PF13516	Leucine_Rich_repeat	5.20E-22	Acanthocystis_sp	COG5238	Ran_GTPase-activating_protein_(RanGAP)_involved_in_mRNA_processing_and_transport	J	-	3.70E-34
Acanthocystis_sp-AcaspChtn023595_Acanthocystis-sp	0.049	121	-	-	-	-	-	-	-	-	-	Acanthocystis_sp	-	-	-	-	-
Acanthocystis_sp-AcaspChtn023596_Acanthocystis-sp	0.081	111	K03076	7.40E-19	75.8	228.3	preprotein_translocase_subunit_SecY	-	PF00344	SecY_translocase	2.60E-17	Acanthocystis_sp	COG0201	Preprotein_translocase_subunit_SecY	U	-	8.10E-18
Acanthocystis_sp-AcaspChtn023597_Acanthocystis-sp	0.043	137	-	-	-	-	-	-	-	-	-	Acanthocystis_sp	-	-	-	-	-
Acanthocystis_sp-AcaspChtn023598_Acanthocystis-sp	0.027	147	-	-	-	-	-	-	-	-	-	Acanthocystis_sp	-	-	-	-	-
Acanthocystis_sp-AcaspChtn023599_Acanthocystis-sp	0.075	106	-	-	-	-	-	-	-	-	-	Acanthocystis_sp	-	-	-	-	-
Acanthocystis_sp-AcaspChtn023600_Acanthocystis-sp	0.069	101	-	-	-	-	-	-	-	-	-	Acanthocystis_sp	-	-	-	-	-
Acanthocystis_sp-AcaspChtn023601_Acanthocystis-sp	0.088	102	K10728	8.70E-07	35.8	208.33	topoisomerase_(DNA)_II_binding_protein_1	-	-	-	-	Acanthocystis_sp	-	-	-	-	-
Acanthocystis_sp-AcaspChtn023602_Acanthocystis-sp	0.079	139	K20704	1.10E-07	38.8	226.7	protein_ECT2	-	-	-	-	Acanthocystis_sp	-	-	-	-	-
Acanthocystis_sp-AcaspChtn023603_Acanthocystis-sp	0.1	100	-	-	-	-	-	-	-	-	-	Acanthocystis_sp	-	-	-	-	-
Acanthocystis_sp-AcaspChtn023604_Acanthocystis-sp	0.034	175	-	-	-	-	-	-	-	-	-	Acanthocystis_sp	-	-	-	-	-
Acanthocystis_sp-AcaspChtn023605_Acanthocystis-sp	0	158	-	-	-	-	-	-	-	-	-	Acanthocystis_sp	-	-	-	-	-
Acanthocystis_sp-AcaspChtn023606_Acanthocystis-sp	0.064	248	K20101	1.50E-37	136.8	612.03	ATP-dependent_RNA_helicase_DHX34_[EC:3.6.4.13]	-	PF07717	Oligonucleotide/oligosaccharide-binding_(OB)-fold	4.00E-12	Acanthocystis_sp	-	-	-	-	-
Acanthocystis_sp-AcaspChtn023607_Acanthocystis-sp	0.09	110	-	-	-	-	-	-	-	-	-	Acanthocystis_sp	-	-	-	-	-
Acanthocystis_sp-AcaspChtn023608_Acanthocystis-sp	0.059	117	K02540	5.00E-53	188.4	742.6	DNA_replication_licensing_factor_MCM2_[EC:3.6.4.12]	-	PF17207	MCM_OB_domain	1.30E-11	Acanthocystis_sp	COG1241	DNA_replicative_helicase_MCM_subunit_Mcm2,_Cdc46/Mcm_family	L	-	7.50E-22
Acanthocystis_sp-AcaspChtn023609_Acanthocystis-sp	0.067	118	-	-	-	-	-	-	-	-	-	Acanthocystis_sp	-	-	-	-	-
Acanthocystis_sp-AcaspChtn023610_Acanthocystis-sp	0.067	103	K03092	2.10E-15	64.6	57.87	RNA_polymerase_sigma-54_factor	high_score	PF04963	Sigma-54_factor,_core_binding_domain	5.10E-16	Acanthocystis_sp	COG1508	DNA-directed_RNA_polymerase_specialized_sigma_subunit,_sigma54_homolog	K	RNA_polymerase	1.40E-15
Acanthocystis_sp-AcaspChtn023611_Acanthocystis-sp	0.085	163	K07098	8.60E-27	101.7	89.27	uncharacterized_protein	high_score	-	-	-	Acanthocystis_sp	COG1408	Predicted_phosphohydrolase,_MPP_superfamily	R	-	1.50E-23
Acanthocystis_sp-AcaspChtn023612_Acanthocystis-sp	0.037	133	-	-	-	-	-	-	-	-	-	Acanthocystis_sp	-	-	-	-	-
Acanthocystis_sp-AcaspChtn023613_Acanthocystis-sp	0.007	131	-	-	-	-	-	-	-	-	-	Acanthocystis_sp	-	-	-	-	-
Acanthocystis_sp-AcaspChtn023614_Acanthocystis-sp	0.044	363	-	-	-	-	-	-	PF06011	Transient_receptor_potential_(TRP)_ion_channel	2.30E-15	Acanthocystis_sp	-	-	-	-	-
Acanthocystis_sp-AcaspChtn023615_Acanthocystis-sp	0.033	120	-	-	-	-	-	-	-	-	-	Acanthocystis_sp	-	-	-	-	-
Acanthocystis_sp-AcaspChtn023616_Acanthocystis-sp	0.107	140	-	-	-	-	-	-	-	-	-	Acanthocystis_sp	-	-	-	-	-
Acanthocystis_sp-AcaspChtn023617_Acanthocystis-sp	0.055	215	K10405	6.70E-49	175	521.73	kinesin_family_member_C1	-	PF16796	Microtubule_binding	3.00E-30	Acanthocystis_sp	-	-	-	-	-
Acanthocystis_sp-AcaspChtn023618_Acanthocystis-sp	0.03	131	-	-	-	-	-	-	-	-	-	Acanthocystis_sp	-	-	-	-	-
Acanthocystis_sp-AcaspChtn023619_Acanthocystis-sp	0.09	111	-	-	-	-	-	-	-	-	-	Acanthocystis_sp	-	-	-	-	-
Acanthocystis_sp-AcaspChtn023620_Acanthocystis-sp	0.009	105	-	-	-	-	-	-	-	-	-	Acanthocystis_sp	-	-	-	-	-
Acanthocystis_sp-AcaspChtn023621_Acanthocystis-sp	0.036	138	K07199	1.30E-27	104.9	103.47	5'-AMP-activated_protein_kinase,_regulatory_beta_subunit	high_score	PF16561	Glycogen_recognition_site_of_AMP-activated_protein_kinase	5.00E-27	Acanthocystis_sp	-	-	-	-	-
Acanthocystis_sp-AcaspChtn023622_Acanthocystis-sp	0.049	121	-	-	-	-	-	-	-	-	-	Acanthocystis_sp	-	-	-	-	-
Acanthocystis_sp-AcaspChtn023623_Acanthocystis-sp	0.022	135	-	-	-	-	-	-	-	-	-	Acanthocystis_sp	-	-	-	-	-
Acanthocystis_sp-AcaspChtn023624_Acanthocystis-sp	0.096	166	K04988	5.50E-11	48.1	1257.43	polycystin_1L2	-	-	-	-	Acanthocystis_sp	-	-	-	-	-
Acanthocystis_sp-AcaspChtn023625_Acanthocystis-sp	0.035	167	K04409	2.50E-15	64.3	671.83	p21-activated_kinase_1_[EC:2.7.11.1]	-	-	-	-	Acanthocystis_sp	-	-	-	-	-
Acanthocystis_sp-AcaspChtn023626_Acanthocystis-sp	0.025	154	-	-	-	-	-	-	-	-	-	Acanthocystis_sp	-	-	-	-	-
Acanthocystis_sp-AcaspChtn023627_Acanthocystis-sp	0.062	112	-	-	-	-	-	-	-	-	-	Acanthocystis_sp	-	-	-	-	-
Acanthocystis_sp-AcaspChtn023628_Acanthocystis-sp	0.076	249	K01764	2.00E-75	261.4	88.27	cytochrome_c_heme-lyase_[EC:4.4.1.17]	high_score	PF01265	Cytochrome_c/c1_heme_lyase	5.20E-58	Acanthocystis_sp	-	-	-	-	-
Acanthocystis_sp-AcaspChtn023629_Acanthocystis-sp	0.053	113	-	-	-	-	-	-	-	-	-	Acanthocystis_sp	-	-	-	-	-
Acanthocystis_sp-AcaspChtn023630_Acanthocystis-sp	0.061	343	-	-	-	-	-	-	-	-	-	Acanthocystis_sp	-	-	-	-	-
Acanthocystis_sp-AcaspChtn023631_Acanthocystis-sp	0.106	122	-	-	-	-	-	-	-	-	-	Acanthocystis_sp	-	-	-	-	-
Acanthocystis_sp-AcaspChtn023632_Acanthocystis-sp	0.072	110	-	-	-	-	-	-	-	-	-	Acanthocystis_sp	-	-	-	-	-
Acanthocystis_sp-AcaspChtn023633_Acanthocystis-sp	0.015	130	-	-	-	-	-	-	-	-	-	Acanthocystis_sp	-	-	-	-	-
Acanthocystis_sp-AcaspChtn023634_Acanthocystis-sp	0.111	134	K19360	1.10E-11	51.2	360.87	nephrocystin-3	-	-	-	-	Acanthocystis_sp	-	-	-	-	-
Acanthocystis_sp-AcaspChtn023635_Acanthocystis-sp	0.049	183	K04960	1.30E-07	37.1	3147.6	inositol_1,4,5-triphosphate_receptor_type_3	-	-	-	-	Acanthocystis_sp	-	-	-	-	-
Acanthocystis_sp-AcaspChtn023636_Acanthocystis-sp	0.098	132	K01315	2.50E-13	57.7	366.53	plasminogen_[EC:3.4.21.7]	-	PF00051	Kringle_domain	1.20E-11	Acanthocystis_sp	-	-	-	-	-
Acanthocystis_sp-AcaspChtn023637_Acanthocystis-sp	0.055	108	-	-	-	-	-	-	-	-	-	Acanthocystis_sp	-	-	-	-	-
Acanthocystis_sp-AcaspChtn023638_Acanthocystis-sp	0.08	124	K10396	1.10E-50	180.8	512.17	kinesin_family_member_5	-	PF00225	Kinesin_motor_domain	2.70E-36	Acanthocystis_sp	-	-	-	-	-
Acanthocystis_sp-AcaspChtn023639_Acanthocystis-sp	0.039	101	-	-	-	-	-	-	-	-	-	Acanthocystis_sp	-	-	-	-	-
Acanthocystis_sp-AcaspChtn023640_Acanthocystis-sp	0.049	102	K12841	2.30E-21	84.2	136.63	calcium_homeostasis_endoplasmic_reticulum_protein	-	PF01805	Surp_module	1.10E-13	Acanthocystis_sp	-	-	-	-	-
Acanthocystis_sp-AcaspChtn023641_Acanthocystis-sp	0.095	105	K11127	3.40E-14	58.7	492.6	telomerase_protein_component_1	-	-	-	-	Acanthocystis_sp	-	-	-	-	-
Acanthocystis_sp-AcaspChtn023642_Acanthocystis-sp	0.06	133	K11127	1.30E-12	53.5	492.6	telomerase_protein_component_1	-	-	-	-	Acanthocystis_sp	-	-	-	-	-
Acanthocystis_sp-AcaspChtn023643_Acanthocystis-sp	0.05	118	K17710	1.70E-10	48.1	325.87	pentatricopeptide_repeat_domain-containing_protein_1	-	-	-	-	Acanthocystis_sp	-	-	-	-	-
Acanthocystis_sp-AcaspChtn023644_Acanthocystis-sp	0.023	130	-	-	-	-	-	-	-	-	-	Acanthocystis_sp	-	-	-	-	-
Acanthocystis_sp-AcaspChtn023645_Acanthocystis-sp	0.063	111	-	-	-	-	-	-	-	-	-	Acanthocystis_sp	-	-	-	-	-
Acanthocystis_sp-AcaspChtn023646_Acanthocystis-sp	0.113	141	-	-	-	-	-	-	-	-	-	Acanthocystis_sp	-	-	-	-	-
Acanthocystis_sp-AcaspChtn023647_Acanthocystis-sp	0.02	100	-	-	-	-	-	-	-	-	-	Acanthocystis_sp	-	-	-	-	-
Acanthocystis_sp-AcaspChtn023648_Acanthocystis-sp	0.021	137	-	-	-	-	-	-	-	-	-	Acanthocystis_sp	-	-	-	-	-
Acanthocystis_sp-AcaspChtn023649_Acanthocystis-sp	0.149	274	K14563	4.70E-134	454	294.87	rRNA_2'-O-methyltransferase_fibrillarin_[EC:2.1.1.-]	high_score	PF01269	Fibrillarin	1.30E-102	Acanthocystis_sp	COG1889	Fibrillarin-like_rRNA_2'-O-methylase_NOP1	J	-	4.20E-76
Acanthocystis_sp-AcaspChtn023650_Acanthocystis-sp	0.028	104	-	-	-	-	-	-	-	-	-	Acanthocystis_sp	-	-	-	-	-
Acanthocystis_sp-AcaspChtn023651_Acanthocystis-sp	0.218	128	K06252	1.80E-08	40.6	336.27	tenascin	-	-	-	-	Acanthocystis_sp	-	-	-	-	-
Acanthocystis_sp-AcaspChtn023652_Acanthocystis-sp	0.04	100	-	-	-	-	-	-	-	-	-	Acanthocystis_sp	-	-	-	-	-
Acanthocystis_sp-AcaspChtn023653_Acanthocystis-sp	0.013	147	-	-	-	-	-	-	-	-	-	Acanthocystis_sp	-	-	-	-	-
Acanthocystis_sp-AcaspChtn023654_Acanthocystis-sp	0.041	143	K15032	2.70E-13	57.8	73.63	mTERF_domain-containing_protein,_mitochondrial	-	-	-	-	Acanthocystis_sp	-	-	-	-	-
Acanthocystis_sp-AcaspChtn023655_Acanthocystis-sp	0.086	150	K13420	1.80E-20	80.1	1147.33	LRR_receptor-like_serine/threonine-protein_kinase_FLS2_[EC:2.7.11.1]	-	-	-	-	Acanthocystis_sp	-	-	-	-	-
Acanthocystis_sp-AcaspChtn023656_Acanthocystis-sp	0.048	144	-	-	-	-	-	-	-	-	-	Acanthocystis_sp	-	-	-	-	-
Acanthocystis_sp-AcaspChtn023657_Acanthocystis-sp	0.042	141	-	-	-	-	-	-	-	-	-	Acanthocystis_sp	-	-	-	-	-
Acanthocystis_sp-AcaspChtn023658_Acanthocystis-sp	0.067	104	-	-	-	-	-	-	-	-	-	Acanthocystis_sp	-	-	-	-	-
Acanthocystis_sp-AcaspChtn023659_Acanthocystis-sp	0.059	101	-	-	-	-	-	-	-	-	-	Acanthocystis_sp	-	-	-	-	-
Acanthocystis_sp-AcaspChtn023660_Acanthocystis-sp	0.041	120	K20974	2.70E-06	34.2	540.63	two-component_system,_sensor_histidine_kinase_[EC:2.7.13.3]	-	-	-	-	Acanthocystis_sp	COG2205	K+-sensing_histidine_kinase_KdpD	T	-	1.80E-06
Acanthocystis_sp-AcaspChtn023661_Acanthocystis-sp	0.053	112	K13420	7.20E-22	84.8	1147.33	LRR_receptor-like_serine/threonine-protein_kinase_FLS2_[EC:2.7.11.1]	-	-	-	-	Acanthocystis_sp	-	-	-	-	-
Acanthocystis_sp-AcaspChtn023662_Acanthocystis-sp	0.038	131	-	-	-	-	-	-	-	-	-	Acanthocystis_sp	-	-	-	-	-
Acanthocystis_sp-AcaspChtn023663_Acanthocystis-sp	0.058	120	-	-	-	-	-	-	-	-	-	Acanthocystis_sp	-	-	-	-	-
Acanthocystis_sp-AcaspChtn023664_Acanthocystis-sp	0.031	127	-	-	-	-	-	-	-	-	-	Acanthocystis_sp	-	-	-	-	-
Acanthocystis_sp-AcaspChtn023665_Acanthocystis-sp	0.076	91	-	-	-	-	-	-	-	-	-	Acanthocystis_sp	-	-	-	-	-
Acanthocystis_sp-AcaspChtn023666_Acanthocystis-sp	0.057	104	-	-	-	-	-	-	-	-	-	Acanthocystis_sp	-	-	-	-	-
Acanthocystis_sp-AcaspChtn023667_Acanthocystis-sp	0.097	113	-	-	-	-	-	-	-	-	-	Acanthocystis_sp	-	-	-	-	-
Acanthocystis_sp-AcaspChtn023668_Acanthocystis-sp	0.064	108	-	-	-	-	-	-	-	-	-	Acanthocystis_sp	-	-	-	-	-
Acanthocystis_sp-AcaspChtn023669_Acanthocystis-sp	0.032	123	-	-	-	-	-	-	-	-	-	Acanthocystis_sp	-	-	-	-	-
Acanthocystis_sp-AcaspChtn023670_Acanthocystis-sp	0.04	100	-	-	-	-	-	-	-	-	-	Acanthocystis_sp	-	-	-	-	-
Acanthocystis_sp-AcaspChtn023671_Acanthocystis-sp	0.063	111	-	-	-	-	-	-	-	-	-	Acanthocystis_sp	-	-	-	-	-
Acanthocystis_sp-AcaspChtn023672_Acanthocystis-sp	0.145	117	K15505	9.50E-07	35.1	762.87	DNA_repair_protein_RAD5_[EC:3.6.4.-]	-	-	-	-	Acanthocystis_sp	-	-	-	-	-
Acanthocystis_sp-AcaspChtn023673_Acanthocystis-sp	0	115	-	-	-	-	-	-	-	-	-	Acanthocystis_sp	-	-	-	-	-
Acanthocystis_sp-AcaspChtn023674_Acanthocystis-sp	0.045	111	-	-	-	-	-	-	-	-	-	Acanthocystis_sp	-	-	-	-	-
Acanthocystis_sp-AcaspChtn023675_Acanthocystis-sp	0.129	124	-	-	-	-	-	-	-	-	-	Acanthocystis_sp	-	-	-	-	-
Acanthocystis_sp-AcaspChtn023676_Acanthocystis-sp	0.041	120	-	-	-	-	-	-	-	-	-	Acanthocystis_sp	-	-	-	-	-
Acanthocystis_sp-AcaspChtn023677_Acanthocystis-sp	0.053	112	K13717	2.20E-19	78	148.57	OTU_domain-containing_protein_3_[EC:3.4.19.12]	-	-	-	-	Acanthocystis_sp	-	-	-	-	-
Acanthocystis_sp-AcaspChtn023678_Acanthocystis-sp	0.082	425	K04716	1.30E-55	196.8	406.63	sphingosine-1-phosphate_phosphatase_1_[EC:3.1.3.-]	-	PF01569	PAP2_superfamily	7.70E-13	Acanthocystis_sp	COG0671	Membrane-associated_phospholipid_phosphatase	I	Phospholipid_biosynthesis	3.20E-10
Acanthocystis_sp-AcaspChtn023679_Acanthocystis-sp	0.087	114	K02292	3.70E-12	53.3	1008.27	beta-carotene_ketolase_(CrtO_type)	-	-	-	-	Acanthocystis_sp	COG1233	Phytoene_dehydrogenase-related_protein	Q	-	5.90E-15
Acanthocystis_sp-AcaspChtn023680_Acanthocystis-sp	0.082	121	-	-	-	-	-	-	-	-	-	Acanthocystis_sp	-	-	-	-	-
Acanthocystis_sp-AcaspChtn023681_Acanthocystis-sp	0.137	102	K06270	2.80E-26	100.1	972.43	protein_phosphatase_1_regulatory_subunit_12A	-	PF12796	Ankyrin_repeats_(3_copies)	6.30E-19	Acanthocystis_sp	COG0666	Ankyrin_repeat	T	-	3.30E-19
Acanthocystis_sp-AcaspChtn023682_Acanthocystis-sp	0.024	122	K02328	1.90E-17	71.1	121.57	DNA_polymerase_delta_subunit_2	-	-	-	-	Acanthocystis_sp	-	-	-	-	-
Acanthocystis_sp-AcaspChtn023683_Acanthocystis-sp	0.047	127	-	-	-	-	-	-	-	-	-	Acanthocystis_sp	-	-	-	-	-
Acanthocystis_sp-AcaspChtn023684_Acanthocystis-sp	0.105	114	K10405	2.40E-27	103.8	521.73	kinesin_family_member_C1	-	PF00225	Kinesin_motor_domain	1.30E-17	Acanthocystis_sp	-	-	-	-	-
Acanthocystis_sp-AcaspChtn023685_Acanthocystis-sp	0.046	194	-	-	-	-	-	-	-	-	-	Acanthocystis_sp	-	-	-	-	-
Acanthocystis_sp-AcaspChtn023686_Acanthocystis-sp	0.043	207	-	-	-	-	-	-	-	-	-	Acanthocystis_sp	-	-	-	-	-
Acanthocystis_sp-AcaspChtn023687_Acanthocystis-sp	0.048	124	K04518	2.80E-10	47.8	229.87	prephenate_dehydratase_[EC:4.2.1.51]	-	-	-	-	Acanthocystis_sp	COG0077	Prephenate_dehydratase	E	Aromatic_amino_acid_biosynthesis	2.70E-10
Acanthocystis_sp-AcaspChtn023688_Acanthocystis-sp	0.075	329	K17677	2.50E-22	87.3	391.77	ATP-dependent_helicase_IRC3_[EC:3.6.4.-]	-	-	-	-	Acanthocystis_sp	-	-	-	-	-
Acanthocystis_sp-AcaspChtn023689_Acanthocystis-sp	0	114	-	-	-	-	-	-	-	-	-	Acanthocystis_sp	-	-	-	-	-
Acanthocystis_sp-AcaspChtn023690_Acanthocystis-sp	0.049	101	-	-	-	-	-	-	-	-	-	Acanthocystis_sp	-	-	-	-	-
Acanthocystis_sp-AcaspChtn023691_Acanthocystis-sp	0.092	108	-	-	-	-	-	-	-	-	-	Acanthocystis_sp	-	-	-	-	-
Acanthocystis_sp-AcaspChtn023692_Acanthocystis-sp	0.106	122	-	-	-	-	-	-	-	-	-	Acanthocystis_sp	-	-	-	-	-
Acanthocystis_sp-AcaspChtn023693_Acanthocystis-sp	0.037	108	K11273	1.40E-16	67.8	532.1	chromosome_transmission_fidelity_protein_1_[EC:3.6.4.13]	-	-	-	-	Acanthocystis_sp	-	-	-	-	-
Acanthocystis_sp-AcaspChtn023694_Acanthocystis-sp	0.09	176	K16803	4.50E-32	119	167.17	cytoskeleton-associated_protein_5	-	-	-	-	Acanthocystis_sp	-	-	-	-	-
Acanthocystis_sp-AcaspChtn023695_Acanthocystis-sp	0.081	305	-	-	-	-	-	-	-	-	-	Acanthocystis_sp	-	-	-	-	-
Acanthocystis_sp-AcaspChtn023696_Acanthocystis-sp	0.041	385	-	-	-	-	-	-	PF10257	Retinoic_acid_induced_16-like_protein	6.40E-12	Acanthocystis_sp	-	-	-	-	-
Acanthocystis_sp-AcaspChtn023697_Acanthocystis-sp	0.147	102	K02921	7.50E-43	152.4	33.33	large_subunit_ribosomal_protein_L37Ae	high_score	PF01780	Ribosomal_L37ae_protein_family	3.50E-38	Acanthocystis_sp	COG1997	Ribosomal_protein_L37AE/L43A	J	Archaeal_ribosomal_proteins	5.00E-14
Acanthocystis_sp-AcaspChtn023698_Acanthocystis-sp	0.036	137	K03950	1.30E-25	97.6	54.03	NADH_dehydrogenase_(ubiquinone)_1_alpha_subcomplex_subunit_6	high_score	-	-	-	Acanthocystis_sp	-	-	-	-	-
Acanthocystis_sp-AcaspChtn023699_Acanthocystis-sp	0.036	137	K03950	1.30E-25	97.6	54.03	NADH_dehydrogenase_(ubiquinone)_1_alpha_subcomplex_subunit_6	high_score	-	-	-	Acanthocystis_sp	-	-	-	-	-
Acanthocystis_sp-AcaspChtn023700_Acanthocystis-sp	0.013	224	-	-	-	-	-	-	-	-	-	Acanthocystis_sp	-	-	-	-	-
Acanthocystis_sp-AcaspChtn023701_Acanthocystis-sp	0	106	-	-	-	-	-	-	-	-	-	Acanthocystis_sp	-	-	-	-	-
Acanthocystis_sp-AcaspChtn023702_Acanthocystis-sp	0.125	216	-	-	-	-	-	-	-	-	-	Acanthocystis_sp	-	-	-	-	-
Acanthocystis_sp-AcaspChtn023703_Acanthocystis-sp	0.098	479	-	-	-	-	-	-	-	-	-	Acanthocystis_sp	-	-	-	-	-
Acanthocystis_sp-AcaspChtn023704_Acanthocystis-sp	0.038	465	K00888	1.10E-74	259.9	461.87	phosphatidylinositol_4-kinase_A_[EC:2.7.1.67]	-	PF00613	Phosphoinositide_3-kinase_family,_accessory_domain_(PIK_domain)	3.10E-13	Acanthocystis_sp	-	-	-	-	-
Acanthocystis_sp-AcaspChtn023705_Acanthocystis-sp	0.038	105	K00417	1.20E-19	78.1	45.67	ubiquinol-cytochrome_c_reductase_subunit_7	high_score	PF02271	Ubiquinol-cytochrome_C_reductase_complex_14kD_subunit	5.60E-17	Acanthocystis_sp	-	-	-	-	-
Acanthocystis_sp-AcaspChtn023706_Acanthocystis-sp	0.033	151	-	-	-	-	-	-	-	-	-	Acanthocystis_sp	-	-	-	-	-
Acanthocystis_sp-AcaspChtn023707_Acanthocystis-sp	0.062	112	-	-	-	-	-	-	-	-	-	Acanthocystis_sp	-	-	-	-	-
Acanthocystis_sp-AcaspChtn023708_Acanthocystis-sp	0.008	118	-	-	-	-	-	-	-	-	-	Acanthocystis_sp	-	-	-	-	-
Acanthocystis_sp-AcaspChtn023709_Acanthocystis-sp	0.077	129	-	-	-	-	-	-	-	-	-	Acanthocystis_sp	-	-	-	-	-
Acanthocystis_sp-AcaspChtn023710_Acanthocystis-sp	0.064	187	-	-	-	-	-	-	-	-	-	Acanthocystis_sp	-	-	-	-	-
Acanthocystis_sp-AcaspChtn023711_Acanthocystis-sp	0.319	210	K06252	6.30E-23	88.4	336.27	tenascin	-	-	-	-	Acanthocystis_sp	-	-	-	-	-
Acanthocystis_sp-AcaspChtn023712_Acanthocystis-sp	0.076	196	K14381	9.90E-33	122.1	146.03	sequestosome_1	-	-	-	-	Acanthocystis_sp	-	-	-	-	-
Acanthocystis_sp-AcaspChtn023713_Acanthocystis-sp	0.093	193	K07126	1.40E-25	98.5	65.1	uncharacterized_protein	high_score	PF08238	Sel1_repeat	4.00E-13	Acanthocystis_sp	COG0790	TPR_repeat	R	-	4.90E-23
Acanthocystis_sp-AcaspChtn023714_Acanthocystis-sp	0.132	331	K15102	1.00E-105	361	166.4	solute_carrier_family_25_(mitochondrial_phosphate_transporter),_member_3	high_score	PF00153	Mitochondrial_carrier_protein	8.40E-31	Acanthocystis_sp	-	-	-	-	-
Acanthocystis_sp-AcaspChtn023715_Acanthocystis-sp	0.055	342	K19603	1.10E-166	563.2	414.8	mitogen-activated_protein_kinase_15_[EC:2.7.11.24]	high_score	PF00069	Protein_kinase_domain	3.20E-72	Acanthocystis_sp	COG5752	Signaling_protein_combining_a_Ser/Thr_protein_kinase_domain_and_the_GUN4/Ycf53_porphyrin-binding_domain	T	-	2.50E-26
Acanthocystis_sp-AcaspChtn023716_Acanthocystis-sp	0.102	147	K09580	3.10E-35	130.4	490.53	protein_disulfide-isomerase_A1_[EC:5.3.4.1]	-	PF00085	Thioredoxin	2.10E-30	Acanthocystis_sp	COG0526	Thiol-disulfide_isomerase_or_thioredoxin	O	-	6.70E-07
Acanthocystis_sp-AcaspChtn023717_Acanthocystis-sp	0.019	151	-	-	-	-	-	-	-	-	-	Acanthocystis_sp	-	-	-	-	-
Acanthocystis_sp-AcaspChtn023718_Acanthocystis-sp	0.052	170	K17338	1.10E-34	127.9	131.23	receptor_expression-enhancing_protein_1/2/3/4	-	PF03134	TB2/DP1,_HVA22_family	3.30E-20	Acanthocystis_sp	-	-	-	-	-
Acanthocystis_sp-AcaspChtn023719_Acanthocystis-sp	0.076	130	K02940	7.40E-40	144.4	193.7	large_subunit_ribosomal_protein_L9e	-	PF00347	Ribosomal_protein_L6	1.10E-12	Acanthocystis_sp	COG0097	Ribosomal_protein_L6P/L9E	J	Ribosome_50S_subunit	3.40E-19
Acanthocystis_sp-AcaspChtn023720_Acanthocystis-sp	0.12	358	K00459	4.40E-74	257.7	113.53	nitronate_monooxygenase_[EC:1.13.12.16]	high_score	PF03060	Nitronate_monooxygenase	5.90E-54	Acanthocystis_sp	COG2070	NAD(P)H-dependent_flavin_oxidoreductase_YrpB,_nitropropane_dioxygenase_family	R	-	1.10E-65
Acanthocystis_sp-AcaspChtn023721_Acanthocystis-sp	0.053	358	K07494	2.30E-07	38.5	60.97	putative_transposase	-	-	-	-	Acanthocystis_sp	COG3335	Transposase	X	-	6.40E-21
Acanthocystis_sp-AcaspChtn023722_Acanthocystis-sp	0.107	205	K13201	4.90E-33	123	229.4	nucleolysin_TIA-1/TIAR	-	PF00076	RNA_recognition_motif._(a.k.a._RRM,_RBD,_or_RNP_domain)	1.00E-21	Acanthocystis_sp	COG0724	RNA_recognition_motif_(RRM)_domain	J	-	2.80E-17
Acanthocystis_sp-AcaspChtn023723_Acanthocystis-sp	0.046	216	K20791	2.20E-74	256.3	139.77	N-alpha-acetyltransferase_10/11_[EC:2.3.1.255]	high_score	PF00583	Acetyltransferase_(GNAT)_family	2.30E-12	Acanthocystis_sp	COG0456	Ribosomal_protein_S18_acetylase_RimI_and_related_acetyltransferases	J	-	1.70E-10
Acanthocystis_sp-AcaspChtn023724_Acanthocystis-sp	0.051	233	-	-	-	-	-	-	-	-	-	Acanthocystis_sp	COG3945	Hemerythrin_domain	R	-	2.10E-07
Acanthocystis_sp-AcaspChtn023725_Acanthocystis-sp	0.103	212	-	-	-	-	-	-	-	-	-	Acanthocystis_sp	-	-	-	-	-
Acanthocystis_sp-AcaspChtn023726_Acanthocystis-sp	0.094	234	K07890	3.80E-63	220.6	230.67	Ras-related_protein_Rab-21	-	PF00071	Ras_family	1.20E-46	Acanthocystis_sp	COG1100	GTPase_SAR1_family_domain	R	-	3.00E-27
Acanthocystis_sp-AcaspChtn023727_Acanthocystis-sp	0.073	342	K16578	5.50E-44	158.9	123.23	CLIP-associating_protein_1/2	high_score	PF12348	CLASP_N_terminal	5.30E-20	Acanthocystis_sp	-	-	-	-	-
Acanthocystis_sp-AcaspChtn023728_Acanthocystis-sp	0.042	141	-	-	-	-	-	-	-	-	-	Acanthocystis_sp	-	-	-	-	-
Acanthocystis_sp-AcaspChtn023729_Acanthocystis-sp	0.086	174	-	-	-	-	-	-	-	-	-	Acanthocystis_sp	-	-	-	-	-
Acanthocystis_sp-AcaspChtn023730_Acanthocystis-sp	0.091	513	-	-	-	-	-	-	-	-	-	Acanthocystis_sp	COG0753	Catalase	P	-	1.50E-07
Acanthocystis_sp-AcaspChtn023731_Acanthocystis-sp	0.033	210	-	-	-	-	-	-	-	-	-	Acanthocystis_sp	-	-	-	-	-
Acanthocystis_sp-AcaspChtn023732_Acanthocystis-sp	0.145	131	-	-	-	-	-	-	-	-	-	Acanthocystis_sp	-	-	-	-	-
Acanthocystis_sp-AcaspChtn023733_Acanthocystis-sp	0.028	105	-	-	-	-	-	-	PF07876	Stress_responsive_A/B_Barrel_Domain	5.20E-13	Acanthocystis_sp	-	-	-	-	-
Acanthocystis_sp-AcaspChtn023734_Acanthocystis-sp	0.062	144	-	-	-	-	-	-	-	-	-	Acanthocystis_sp	-	-	-	-	-
Acanthocystis_sp-AcaspChtn023735_Acanthocystis-sp	0.054	166	-	-	-	-	-	-	-	-	-	Acanthocystis_sp	-	-	-	-	-
Acanthocystis_sp-AcaspChtn023736_Acanthocystis-sp	0.065	288	K12229	9.70E-12	52.2	184.2	dual_adapter_for_phosphotyrosine_and_3-phosphotyrosine_and_3-phosphoinositide	-	PF00169	PH_domain	4.60E-13	Acanthocystis_sp	-	-	-	-	-
Acanthocystis_sp-AcaspChtn023737_Acanthocystis-sp	0.073	122	-	-	-	-	-	-	-	-	-	Acanthocystis_sp	-	-	-	-	-
Acanthocystis_sp-AcaspChtn023738_Acanthocystis-sp	0.06	448	-	-	-	-	-	-	-	-	-	Acanthocystis_sp	-	-	-	-	-
Acanthocystis_sp-AcaspChtn023739_Acanthocystis-sp	0.05	120	-	-	-	-	-	-	-	-	-	Acanthocystis_sp	-	-	-	-	-
Acanthocystis_sp-AcaspChtn023740_Acanthocystis-sp	0.045	155	-	-	-	-	-	-	-	-	-	Acanthocystis_sp	-	-	-	-	-
Acanthocystis_sp-AcaspChtn023741_Acanthocystis-sp	0.124	499	K01027	1.40E-242	813.5	429.8	3-oxoacid_CoA-transferase_[EC:2.8.3.5]	high_score	PF01144	Coenzyme_A_transferase	1.60E-107	Acanthocystis_sp	COG1788	Acyl_CoA:acetate/3-ketoacid_CoA_transferase,_alpha_subunit	I	-	1.80E-83
Acanthocystis_sp-AcaspChtn023742_Acanthocystis-sp	0.073	232	-	-	-	-	-	-	-	-	-	Acanthocystis_sp	-	-	-	-	-
Acanthocystis_sp-AcaspChtn023743_Acanthocystis-sp	0.043	253	-	-	-	-	-	-	-	-	-	Acanthocystis_sp	-	-	-	-	-
Acanthocystis_sp-AcaspChtn023744_Acanthocystis-sp	0.065	137	-	-	-	-	-	-	-	-	-	Acanthocystis_sp	-	-	-	-	-
Acanthocystis_sp-AcaspChtn023745_Acanthocystis-sp	0.092	269	K03665	2.10E-69	242.5	118.83	GTPase	high_score	PF13167	GTP-binding_GTPase_N-terminal	2.20E-13	Acanthocystis_sp	COG2262	50S_ribosomal_subunit-associated_GTPase_HflX	J	-	5.70E-66
Acanthocystis_sp-AcaspChtn023746_Acanthocystis-sp	0.081	122	K01438	1.50E-16	68.8	294.4	acetylornithine_deacetylase_[EC:3.5.1.16]	-	-	-	-	Acanthocystis_sp	COG0624	Acetylornithine_deacetylase/Succinyl-diaminopimelate_desuccinylase_or_related_deacylase	E	Arginine_biosynthesis	1.70E-09
Acanthocystis_sp-AcaspChtn023747_Acanthocystis-sp	0.078	243	K02996	9.30E-59	206.1	100.3	small_subunit_ribosomal_protein_S9	high_score	PF00380	Ribosomal_protein_S9/S16	7.50E-46	Acanthocystis_sp	COG0103	Ribosomal_protein_S9	J	Ribosome_30S_subunit	8.90E-49
Acanthocystis_sp-AcaspChtn023748_Acanthocystis-sp	0.133	112	K02927	4.20E-39	141.1	178.03	large_subunit_ribosomal_protein_L40e	-	PF01020	Ribosomal_L40e_family	1.00E-28	Acanthocystis_sp	COG1552	Ribosomal_protein_L40E	J	Archaeal_ribosomal_proteins	1.60E-06
Acanthocystis_sp-AcaspChtn023749_Acanthocystis-sp	0.096	674	K01897	7.60E-176	594	376.3	long-chain_acyl-CoA_synthetase_[EC:6.2.1.3]	high_score	PF00501	AMP-binding_enzyme	6.80E-88	Acanthocystis_sp	COG1022	Long-chain_acyl-CoA_synthetase_(AMP-forming)	I	-	1.20E-120
Acanthocystis_sp-AcaspChtn023750_Acanthocystis-sp	0.052	287	-	-	-	-	-	-	-	-	-	Acanthocystis_sp	-	-	-	-	-
Acanthocystis_sp-AcaspChtn023751_Acanthocystis-sp	0.034	524	-	-	-	-	-	-	PF09742	Dyggve-Melchior-Clausen_syndrome_protein	2.70E-26	Acanthocystis_sp	-	-	-	-	-
Acanthocystis_sp-AcaspChtn023752_Acanthocystis-sp	0.026	115	K01724	5.40E-36	130.7	15.47	4a-hydroxytetrahydrobiopterin_dehydratase_[EC:4.2.1.96]	high_score	PF01329	Pterin_4_alpha_carbinolamine_dehydratase	1.60E-29	Acanthocystis_sp	COG2154	Pterin-4a-carbinolamine_dehydratase	H	-	9.10E-29
Acanthocystis_sp-AcaspChtn023753_Acanthocystis-sp	0.072	110	-	-	-	-	-	-	-	-	-	Acanthocystis_sp	-	-	-	-	-
Acanthocystis_sp-AcaspChtn023754_Acanthocystis-sp	0.025	390	K04523	5.10E-08	40.6	78.07	ubiquilin	-	-	-	-	Acanthocystis_sp	-	-	-	-	-
Acanthocystis_sp-AcaspChtn023755_Acanthocystis-sp	0.085	105	K08849	7.10E-21	82.3	228.23	mixed_lineage_kinase_domain-like_[EC:2.7.11.1]	-	PF07714	Protein_tyrosine_kinase	1.10E-13	Acanthocystis_sp	-	-	-	-	-
Acanthocystis_sp-AcaspChtn023756_Acanthocystis-sp	0	121	-	-	-	-	-	-	-	-	-	Acanthocystis_sp	-	-	-	-	-
Acanthocystis_sp-AcaspChtn023757_Acanthocystis-sp	0.06	132	-	-	-	-	-	-	-	-	-	Acanthocystis_sp	-	-	-	-	-
Acanthocystis_sp-AcaspChtn023758_Acanthocystis-sp	0.047	167	K20126	1.30E-11	51.6	196.97	nostrin	-	-	-	-	Acanthocystis_sp	-	-	-	-	-
Acanthocystis_sp-AcaspChtn023759_Acanthocystis-sp	0.008	235	-	-	-	-	-	-	-	-	-	Acanthocystis_sp	-	-	-	-	-
Acanthocystis_sp-AcaspChtn023760_Acanthocystis-sp	0.065	167	K03671	4.00E-24	92.6	104.63	thioredoxin_1	-	PF00085	Thioredoxin	2.20E-20	Acanthocystis_sp	COG0526	Thiol-disulfide_isomerase_or_thioredoxin	O	-	4.00E-08
Acanthocystis_sp-AcaspChtn023761_Acanthocystis-sp	0.021	187	-	-	-	-	-	-	-	-	-	Acanthocystis_sp	-	-	-	-	-
Acanthocystis_sp-AcaspChtn023762_Acanthocystis-sp	0.067	103	K20131	5.90E-09	43.4	145.17	Rab5_GDP/GTP_exchange_factor	-	-	-	-	Acanthocystis_sp	-	-	-	-	-
Acanthocystis_sp-AcaspChtn023763_Acanthocystis-sp	0.073	557	K16342	1.70E-07	37.9	149.93	cytosolic_phospholipase_A2_[EC:3.1.1.4]	-	-	-	-	Acanthocystis_sp	-	-	-	-	-
Acanthocystis_sp-AcaspChtn023764_Acanthocystis-sp	0.08	124	K09578	1.60E-44	159.3	116.27	peptidyl-prolyl_cis-trans_isomerase_NIMA-interacting_1_[EC:5.2.1.8]	high_score	PF00639	PPIC-type_PPIASE_domain	4.80E-14	Acanthocystis_sp	COG0760	Peptidyl-prolyl_isomerase,_parvulin_family	O	-	1.30E-19
Acanthocystis_sp-AcaspChtn023765_Acanthocystis-sp	0.092	226	K13420	6.50E-45	161.1	1147.33	LRR_receptor-like_serine/threonine-protein_kinase_FLS2_[EC:2.7.11.1]	-	-	-	-	Acanthocystis_sp	-	-	-	-	-
Acanthocystis_sp-AcaspChtn023766_Acanthocystis-sp	0.082	121	K08794	4.80E-45	162	373.37	calcium/calmodulin-dependent_protein_kinase_I_[EC:2.7.11.17]	-	PF00069	Protein_kinase_domain	5.60E-33	Acanthocystis_sp	COG5752	Signaling_protein_combining_a_Ser/Thr_protein_kinase_domain_and_the_GUN4/Ycf53_porphyrin-binding_domain	T	-	1.30E-17
Acanthocystis_sp-AcaspChtn023767_Acanthocystis-sp	0.063	238	K15505	2.80E-32	119.6	762.87	DNA_repair_protein_RAD5_[EC:3.6.4.-]	-	-	-	-	Acanthocystis_sp	-	-	-	-	-
Acanthocystis_sp-AcaspChtn023768_Acanthocystis-sp	0.092	108	K10415	1.40E-25	98	238.3	dynein_intermediate_chain,_cytosolic	-	-	-	-	Acanthocystis_sp	-	-	-	-	-
Acanthocystis_sp-AcaspChtn023769_Acanthocystis-sp	0.083	131	-	-	-	-	-	-	-	-	-	Acanthocystis_sp	-	-	-	-	-
Acanthocystis_sp-AcaspChtn023770_Acanthocystis-sp	0.066	422	K01539	6.40E-114	389.7	812.43	sodium/potassium-transporting_ATPase_subunit_alpha_[EC:7.2.2.13]	-	PF00122	E1-E2_ATPase	2.50E-43	Acanthocystis_sp	COG0474	Magnesium-transporting_ATPase_(P-type)	P	-	4.10E-95
Acanthocystis_sp-AcaspChtn023771_Acanthocystis-sp	0.064	218	-	-	-	-	-	-	PF04266	ASCH_domain	1.60E-12	Acanthocystis_sp	-	-	-	-	-
Acanthocystis_sp-AcaspChtn023772_Acanthocystis-sp	0.046	346	K11835	3.50E-61	215.5	776.17	ubiquitin_carboxyl-terminal_hydrolase_4/11_[EC:3.4.19.12]	-	PF00443	Ubiquitin_carboxyl-terminal_hydrolase	4.40E-27	Acanthocystis_sp	COG5533	Ubiquitin_C-terminal_hydrolase	O	-	5.70E-15
Acanthocystis_sp-AcaspChtn023773_Acanthocystis-sp	0.055	145	K09205	1.40E-12	56.4	311.97	krueppel-like_factor_8/12	-	-	-	-	Acanthocystis_sp	-	-	-	-	-
Acanthocystis_sp-AcaspChtn023774_Acanthocystis-sp	0.037	107	-	-	-	-	-	-	-	-	-	Acanthocystis_sp	-	-	-	-	-
Acanthocystis_sp-AcaspChtn023775_Acanthocystis-sp	0.043	509	K22910	1.10E-10	47.7	157.43	protein_virilizer	-	-	-	-	Acanthocystis_sp	-	-	-	-	-
Acanthocystis_sp-AcaspChtn023776_Acanthocystis-sp	0.088	236	K15502	2.30E-08	41.2	573.13	serine/threonine-protein_phosphatase_6_regulatory_ankyrin_repeat_subunit_A	-	-	-	-	Acanthocystis_sp	COG0666	Ankyrin_repeat	T	-	4.20E-06
Acanthocystis_sp-AcaspChtn023777_Acanthocystis-sp	0.067	206	-	-	-	-	-	-	-	-	-	Acanthocystis_sp	-	-	-	-	-
Acanthocystis_sp-AcaspChtn023778_Acanthocystis-sp	0.101	99	K10400	8.00E-27	101.6	584.33	kinesin_family_member_15	-	PF00225	Kinesin_motor_domain	1.20E-16	Acanthocystis_sp	-	-	-	-	-
Acanthocystis_sp-AcaspChtn023779_Acanthocystis-sp	0	132	-	-	-	-	-	-	-	-	-	Acanthocystis_sp	-	-	-	-	-
Acanthocystis_sp-AcaspChtn023780_Acanthocystis-sp	0.117	102	K08060	3.40E-12	53	662.07	class_II,_major_histocompatibility_complex,_transactivator	-	PF13516	Leucine_Rich_repeat	8.10E-12	Acanthocystis_sp	COG5238	Ran_GTPase-activating_protein_(RanGAP)_involved_in_mRNA_processing_and_transport	J	-	1.50E-15
Acanthocystis_sp-AcaspChtn023781_Acanthocystis-sp	0.071	280	K01049	1.30E-22	88.4	696.7	acetylcholinesterase_[EC:3.1.1.7]	-	PF00135	Carboxylesterase_family	1.70E-18	Acanthocystis_sp	COG2272	Carboxylesterase_type_B	I	-	1.50E-23
Acanthocystis_sp-AcaspChtn023782_Acanthocystis-sp	0.08	99	K01897	4.30E-09	43.6	376.3	long-chain_acyl-CoA_synthetase_[EC:6.2.1.3]	-	-	-	-	Acanthocystis_sp	-	-	-	-	-
Acanthocystis_sp-AcaspChtn023783_Acanthocystis-sp	0.075	160	-	-	-	-	-	-	-	-	-	Acanthocystis_sp	-	-	-	-	-
Acanthocystis_sp-AcaspChtn023784_Acanthocystis-sp	0.081	209	K21439	1.70E-65	228.5	161.53	ankyrin_repeat_domain-containing_protein_49	high_score	PF12796	Ankyrin_repeats_(3_copies)	6.60E-41	Acanthocystis_sp	COG0666	Ankyrin_repeat	T	-	2.00E-37
Acanthocystis_sp-AcaspChtn023785_Acanthocystis-sp	0.06	116	-	-	-	-	-	-	-	-	-	Acanthocystis_sp	-	-	-	-	-
Acanthocystis_sp-AcaspChtn023786_Acanthocystis-sp	0.061	343	-	-	-	-	-	-	-	-	-	Acanthocystis_sp	-	-	-	-	-
Acanthocystis_sp-AcaspChtn023787_Acanthocystis-sp	0.136	176	-	-	-	-	-	-	-	-	-	Acanthocystis_sp	-	-	-	-	-
Acanthocystis_sp-AcaspChtn023788_Acanthocystis-sp	0.04	171	K05528	2.90E-07	37.7	351.3	alpha_1,6-mannosyltransferase_[EC:2.4.1.232]	-	-	-	-	Acanthocystis_sp	-	-	-	-	-
Acanthocystis_sp-AcaspChtn023789_Acanthocystis-sp	0.037	132	-	-	-	-	-	-	-	-	-	Acanthocystis_sp	-	-	-	-	-
Acanthocystis_sp-AcaspChtn023790_Acanthocystis-sp	0.021	142	-	-	-	-	-	-	-	-	-	Acanthocystis_sp	-	-	-	-	-
Acanthocystis_sp-AcaspChtn023791_Acanthocystis-sp	0.06	148	-	-	-	-	-	-	-	-	-	Acanthocystis_sp	-	-	-	-	-
Acanthocystis_sp-AcaspChtn023792_Acanthocystis-sp	0.093	139	K18083	1.90E-18	74.2	600.47	myotubularin-related_protein_6/7/8_[EC:3.1.3.64_3.1.3.95]	-	PF06602	Myotubularin-like_phosphatase_domain	2.70E-16	Acanthocystis_sp	-	-	-	-	-
Acanthocystis_sp-AcaspChtn023793_Acanthocystis-sp	0	101	-	-	-	-	-	-	-	-	-	Acanthocystis_sp	-	-	-	-	-
Acanthocystis_sp-AcaspChtn023794_Acanthocystis-sp	0.06	148	K08874	1.40E-29	109.6	417.67	transformation/transcription_domain-associated_protein	-	-	-	-	Acanthocystis_sp	-	-	-	-	-
Acanthocystis_sp-AcaspChtn023795_Acanthocystis-sp	0.102	127	K14381	4.10E-11	50.8	146.03	sequestosome_1	-	-	-	-	Acanthocystis_sp	-	-	-	-	-
Acanthocystis_sp-AcaspChtn023796_Acanthocystis-sp	0.083	180	-	-	-	-	-	-	-	-	-	Acanthocystis_sp	-	-	-	-	-
Acanthocystis_sp-AcaspChtn023797_Acanthocystis-sp	0.04	147	K01669	7.00E-18	73.1	346.83	deoxyribodipyrimidine_photo-lyase_[EC:4.1.99.3]	-	PF00875	DNA_photolyase	2.20E-18	Acanthocystis_sp	COG0415	Deoxyribodipyrimidine_photolyase	L	-	4.40E-11
Acanthocystis_sp-AcaspChtn023798_Acanthocystis-sp	0.037	106	-	-	-	-	-	-	-	-	-	Acanthocystis_sp	-	-	-	-	-
Acanthocystis_sp-AcaspChtn023799_Acanthocystis-sp	0.115	165	K18716	3.00E-08	41.3	192.33	nucleoporin_NUP42	-	-	-	-	Acanthocystis_sp	-	-	-	-	-
Acanthocystis_sp-AcaspChtn023800_Acanthocystis-sp	0.111	295	K18754	9.90E-15	62.8	124.93	protein_lin-28	-	PF00313	Cold-shock'_DNA-binding_domain	3.90E-16	Acanthocystis_sp	COG1278	Cold_shock_protein,_CspA_family	K	-	8.50E-12
Acanthocystis_sp-AcaspChtn023801_Acanthocystis-sp	0.061	147	-	-	-	-	-	-	-	-	-	Acanthocystis_sp	-	-	-	-	-
Acanthocystis_sp-AcaspChtn023802_Acanthocystis-sp	0.067	119	-	-	-	-	-	-	-	-	-	Acanthocystis_sp	-	-	-	-	-
Acanthocystis_sp-AcaspChtn023803_Acanthocystis-sp	0.049	203	K22560	1.30E-65	228.9	71.67	COMM_domain_containing_4	high_score	PF07258	COMM_domain	1.40E-11	Acanthocystis_sp	-	-	-	-	-
Acanthocystis_sp-AcaspChtn023804_Acanthocystis-sp	0.069	101	-	-	-	-	-	-	-	-	-	Acanthocystis_sp	-	-	-	-	-
Acanthocystis_sp-AcaspChtn023805_Acanthocystis-sp	0.062	241	-	-	-	-	-	-	-	-	-	Acanthocystis_sp	-	-	-	-	-
Acanthocystis_sp-AcaspChtn023806_Acanthocystis-sp	0.075	240	K22210	8.20E-77	266.9	166.37	D-glutamate_cyclase_[EC:4.2.1.48]	high_score	PF07286	Protein_of_unknown_function_(DUF1445)	1.50E-56	Acanthocystis_sp	COG4336	Uncharacterized_conserved_protein_YcsI,_UPF0317/DUF1446_family	S	-	6.80E-96
Acanthocystis_sp-AcaspChtn023807_Acanthocystis-sp	0.134	208	K08177	2.50E-14	60.6	188.9	MFS_transporter,_OFA_family,_oxalate/formate_antiporter	-	-	-	-	Acanthocystis_sp	-	-	-	-	-
Acanthocystis_sp-AcaspChtn023808_Acanthocystis-sp	0.086	463	-	-	-	-	-	-	-	-	-	Acanthocystis_sp	-	-	-	-	-
Acanthocystis_sp-AcaspChtn023809_Acanthocystis-sp	0.051	292	-	-	-	-	-	-	-	-	-	Acanthocystis_sp	-	-	-	-	-
Acanthocystis_sp-AcaspChtn023810_Acanthocystis-sp	0.092	119	K12590	5.20E-17	69.8	160.5	exosome_complex_component_RRP46	-	-	-	-	Acanthocystis_sp	-	-	-	-	-
Acanthocystis_sp-AcaspChtn023811_Acanthocystis-sp	0.082	231	K12590	1.60E-59	208.9	160.5	exosome_complex_component_RRP46	high_score	PF01138	3'_exoribonuclease_family,_domain_1	6.20E-19	Acanthocystis_sp	COG0689	Ribonuclease_PH	J	-	9.20E-13
Acanthocystis_sp-AcaspChtn023812_Acanthocystis-sp	0.062	287	K11267	6.20E-22	85.1	133.03	sister_chromatid_cohesion_protein_PDS5	-	-	-	-	Acanthocystis_sp	-	-	-	-	-
Acanthocystis_sp-AcaspChtn023813_Acanthocystis-sp	0.037	108	-	-	-	-	-	-	-	-	-	Acanthocystis_sp	-	-	-	-	-
Acanthocystis_sp-AcaspChtn023814_Acanthocystis-sp	0.01	193	-	-	-	-	-	-	-	-	-	Acanthocystis_sp	-	-	-	-	-
Acanthocystis_sp-AcaspChtn023815_Acanthocystis-sp	0.074	215	K20032	6.90E-15	62.8	204.53	palmitoyltransferase_ZDHHC13/17_[EC:2.3.1.225]	-	PF13857	Ankyrin_repeats_(many_copies)	7.00E-15	Acanthocystis_sp	COG0666	Ankyrin_repeat	T	-	1.70E-12
Acanthocystis_sp-AcaspChtn023816_Acanthocystis-sp	0.076	248	K07407	5.50E-42	152.6	56.83	alpha-galactosidase_[EC:3.2.1.22]	high_score	PF16499	Alpha_galactosidase_A	5.70E-13	Acanthocystis_sp	COG3345	Alpha-galactosidase	G	-	5.60E-30
Acanthocystis_sp-AcaspChtn023817_Acanthocystis-sp	0.076	328	-	-	-	-	-	-	-	-	-	Acanthocystis_sp	-	-	-	-	-
Acanthocystis_sp-AcaspChtn023818_Acanthocystis-sp	0.077	233	-	-	-	-	-	-	-	-	-	Acanthocystis_sp	-	-	-	-	-
Acanthocystis_sp-AcaspChtn023819_Acanthocystis-sp	0.111	215	-	-	-	-	-	-	-	-	-	Acanthocystis_sp	-	-	-	-	-
Acanthocystis_sp-AcaspChtn023820_Acanthocystis-sp	0.09	99	K15200	4.10E-17	69.8	214.33	general_transcription_factor_3C_polypeptide_2	-	-	-	-	Acanthocystis_sp	-	-	-	-	-
Acanthocystis_sp-AcaspChtn023821_Acanthocystis-sp	0.037	161	-	-	-	-	-	-	-	-	-	Acanthocystis_sp	-	-	-	-	-
Acanthocystis_sp-AcaspChtn023822_Acanthocystis-sp	0.009	104	-	-	-	-	-	-	-	-	-	Acanthocystis_sp	-	-	-	-	-
Acanthocystis_sp-AcaspChtn023823_Acanthocystis-sp	0.112	204	K00029	1.70E-75	262.4	281.87	malate_dehydrogenase_(oxaloacetate-decarboxylating)(NADP+)_[EC:1.1.1.40]	-	PF00390	Malic_enzyme,_N-terminal_domain	5.50E-53	Acanthocystis_sp	COG0281	Malic_enzyme	C	Urea_cycle	5.10E-15
Acanthocystis_sp-AcaspChtn023824_Acanthocystis-sp	0.183	109	-	-	-	-	-	-	-	-	-	Acanthocystis_sp	-	-	-	-	-
Acanthocystis_sp-AcaspChtn023825_Acanthocystis-sp	0.086	322	-	-	-	-	-	-	-	-	-	Acanthocystis_sp	-	-	-	-	-
Acanthocystis_sp-AcaspChtn023826_Acanthocystis-sp	0.009	101	-	-	-	-	-	-	-	-	-	Acanthocystis_sp	-	-	-	-	-
Acanthocystis_sp-AcaspChtn023827_Acanthocystis-sp	0.061	162	-	-	-	-	-	-	-	-	-	Acanthocystis_sp	-	-	-	-	-
Acanthocystis_sp-AcaspChtn023828_Acanthocystis-sp	0.177	440	K05123	1.10E-23	90.9	1349.47	receptor_tyrosine_kinase-like_orphan_receptor_2_[EC:2.7.10.1]	-	PF00051	Kringle_domain	9.30E-19	Acanthocystis_sp	-	-	-	-	-
Acanthocystis_sp-AcaspChtn023829_Acanthocystis-sp	0.06	116	-	-	-	-	-	-	-	-	-	Acanthocystis_sp	-	-	-	-	-
Acanthocystis_sp-AcaspChtn023830_Acanthocystis-sp	0.079	201	K08794	4.20E-68	237.8	373.37	calcium/calmodulin-dependent_protein_kinase_I_[EC:2.7.11.17]	-	PF00069	Protein_kinase_domain	2.40E-59	Acanthocystis_sp	COG5752	Signaling_protein_combining_a_Ser/Thr_protein_kinase_domain_and_the_GUN4/Ycf53_porphyrin-binding_domain	T	-	1.90E-27
Acanthocystis_sp-AcaspChtn023831_Acanthocystis-sp	0.05	157	K19993	9.10E-08	39.5	113.8	pleckstrin	-	PF00169	PH_domain	2.40E-11	Acanthocystis_sp	-	-	-	-	-
Acanthocystis_sp-AcaspChtn023832_Acanthocystis-sp	0.043	91	-	-	-	-	-	-	-	-	-	Acanthocystis_sp	-	-	-	-	-
Acanthocystis_sp-AcaspChtn023833_Acanthocystis-sp	0.119	168	K05016	1.20E-30	114.4	751.7	chloride_channel_7	-	PF00654	Voltage_gated_chloride_channel	2.20E-19	Acanthocystis_sp	COG0038	H+/Cl-_antiporter_ClcA	P	-	3.40E-10
Acanthocystis_sp-AcaspChtn023834_Acanthocystis-sp	0.062	112	K13157	2.20E-14	61.3	115.57	U11/U12_small_nuclear_ribonucleoprotein_65_kDa_protein	-	-	-	-	Acanthocystis_sp	COG0724	RNA_recognition_motif_(RRM)_domain	J	-	2.70E-07
Acanthocystis_sp-AcaspChtn023835_Acanthocystis-sp	0.096	548	K21440	5.80E-137	465.9	398.67	ankyrin_repeat_domain-containing_protein_50	high_score	PF12796	Ankyrin_repeats_(3_copies)	1.60E-89	Acanthocystis_sp	COG0666	Ankyrin_repeat	T	-	1.80E-117
Acanthocystis_sp-AcaspChtn023836_Acanthocystis-sp	0.058	274	K20407	4.30E-13	56	158.17	WD_repeat-containing_protein_mio	-	-	-	-	Acanthocystis_sp	-	-	-	-	-
Acanthocystis_sp-AcaspChtn023837_Acanthocystis-sp	0.09	122	-	-	-	-	-	-	-	-	-	Acanthocystis_sp	-	-	-	-	-
Acanthocystis_sp-AcaspChtn023838_Acanthocystis-sp	0.06	99	K11001	1.20E-07	39.7	41.93	phosphatidylinositol_glycan_anchor_biosynthesis,_class_Y	-	PF15159	Phosphatidylinositol_N-acetylglucosaminyltransferase_subunit_Y	6.80E-20	Acanthocystis_sp	-	-	-	-	-
Acanthocystis_sp-AcaspChtn023839_Acanthocystis-sp	0.098	112	-	-	-	-	-	-	-	-	-	Acanthocystis_sp	-	-	-	-	-
Acanthocystis_sp-AcaspChtn023840_Acanthocystis-sp	0.125	112	K13026	1.10E-54	193.8	1103.23	ATP-dependent_RNA_helicase_DHX57_[EC:3.6.4.13]	-	-	-	-	Acanthocystis_sp	COG1643	HrpA-like_RNA_helicase	J	-	2.20E-32
Acanthocystis_sp-AcaspChtn023841_Acanthocystis-sp	0.038	313	-	-	-	-	-	-	-	-	-	Acanthocystis_sp	-	-	-	-	-
Acanthocystis_sp-AcaspChtn023842_Acanthocystis-sp	0.018	160	-	-	-	-	-	-	-	-	-	Acanthocystis_sp	-	-	-	-	-
Acanthocystis_sp-AcaspChtn023843_Acanthocystis-sp	0.039	102	-	-	-	-	-	-	-	-	-	Acanthocystis_sp	-	-	-	-	-
Acanthocystis_sp-AcaspChtn023844_Acanthocystis-sp	0.101	168	K15669	2.10E-06	34.9	228.93	D-glycero-alpha-D-manno-heptose_1-phosphate_guanylyltransferase_[EC:2.7.7.71]	-	-	-	-	Acanthocystis_sp	COG1208	NDP-sugar_pyrophosphorylase,_includes_eIF-2Bgamma,_eIF-2Bepsilon,_and_LPS_biosynthesis_protein_s	JM	-	6.60E-08
Acanthocystis_sp-AcaspChtn023845_Acanthocystis-sp	0.016	184	-	-	-	-	-	-	-	-	-	Acanthocystis_sp	-	-	-	-	-
Acanthocystis_sp-AcaspChtn023846_Acanthocystis-sp	0.077	103	K03164	7.10E-44	157.6	259.07	DNA_topoisomerase_II_[EC:5.6.2.2]	-	-	-	-	Acanthocystis_sp	-	-	-	-	-
Acanthocystis_sp-AcaspChtn023847_Acanthocystis-sp	0.086	184	-	-	-	-	-	-	-	-	-	Acanthocystis_sp	-	-	-	-	-
Acanthocystis_sp-AcaspChtn023848_Acanthocystis-sp	0.071	530	-	-	-	-	-	-	-	-	-	Acanthocystis_sp	-	-	-	-	-
Acanthocystis_sp-AcaspChtn023849_Acanthocystis-sp	0.064	109	-	-	-	-	-	-	-	-	-	Acanthocystis_sp	-	-	-	-	-
Acanthocystis_sp-AcaspChtn023850_Acanthocystis-sp	0.05	260	K20799	4.90E-29	109.3	243.3	BRISC_complex_subunit_Abro1	-	-	-	-	Acanthocystis_sp	-	-	-	-	-
Acanthocystis_sp-AcaspChtn023851_Acanthocystis-sp	0.1	130	K13806	5.00E-11	50.1	128.27	sn1-specific_diacylglycerol_lipase_[EC:3.1.1.-]	-	-	-	-	Acanthocystis_sp	-	-	-	-	-
Acanthocystis_sp-AcaspChtn023852_Acanthocystis-sp	0.039	230	K17491	5.10E-42	152.2	101.9	protein_phosphatase_4_regulatory_subunit_3	high_score	-	-	-	Acanthocystis_sp	-	-	-	-	-
Acanthocystis_sp-AcaspChtn023853_Acanthocystis-sp	0	118	-	-	-	-	-	-	-	-	-	Acanthocystis_sp	-	-	-	-	-
Acanthocystis_sp-AcaspChtn023854_Acanthocystis-sp	0.045	174	K05016	1.70E-37	137	751.7	chloride_channel_7	-	-	-	-	Acanthocystis_sp	COG0038	H+/Cl-_antiporter_ClcA	P	-	2.10E-06
Acanthocystis_sp-AcaspChtn023855_Acanthocystis-sp	0.038	258	K09561	2.30E-17	71.3	99.63	STIP1_homology_and_U-box_containing_protein_1_[EC:2.3.2.27]	-	PF04564	U-box_domain	1.50E-16	Acanthocystis_sp	-	-	-	-	-
Acanthocystis_sp-AcaspChtn023856_Acanthocystis-sp	0.102	107	-	-	-	-	-	-	-	-	-	Acanthocystis_sp	-	-	-	-	-
Acanthocystis_sp-AcaspChtn023857_Acanthocystis-sp	0.081	234	-	-	-	-	-	-	-	-	-	Acanthocystis_sp	-	-	-	-	-
Acanthocystis_sp-AcaspChtn023858_Acanthocystis-sp	0.067	118	-	-	-	-	-	-	-	-	-	Acanthocystis_sp	-	-	-	-	-
Acanthocystis_sp-AcaspChtn023859_Acanthocystis-sp	0.047	190	-	-	-	-	-	-	-	-	-	Acanthocystis_sp	-	-	-	-	-
Acanthocystis_sp-AcaspChtn023860_Acanthocystis-sp	0.071	126	K06665	2.10E-38	140.5	637.67	general_transcriptional_corepressor_CYC8	-	PF00515	Tetratricopeptide_repeat	1.40E-14	Acanthocystis_sp	COG4235	Cytochrome_c-type_biogenesis_protein_CcmH/NrfG	CO	-	2.00E-11
Acanthocystis_sp-AcaspChtn023861_Acanthocystis-sp	0.061	667	K04960	1.30E-140	478.2	3147.6	inositol_1,4,5-triphosphate_receptor_type_3	-	PF08454	RyR_and_IP3R_Homology_associated	1.80E-22	Acanthocystis_sp	-	-	-	-	-
Acanthocystis_sp-AcaspChtn023862_Acanthocystis-sp	0.027	220	-	-	-	-	-	-	-	-	-	Acanthocystis_sp	-	-	-	-	-
Acanthocystis_sp-AcaspChtn023863_Acanthocystis-sp	0.06	264	-	-	-	-	-	-	-	-	-	Acanthocystis_sp	-	-	-	-	-
Acanthocystis_sp-AcaspChtn023864_Acanthocystis-sp	0.057	121	-	-	-	-	-	-	-	-	-	Acanthocystis_sp	-	-	-	-	-
Acanthocystis_sp-AcaspChtn023865_Acanthocystis-sp	0.042	237	-	-	-	-	-	-	-	-	-	Acanthocystis_sp	-	-	-	-	-
Acanthocystis_sp-AcaspChtn023866_Acanthocystis-sp	0.1	249	K06226	3.40E-15	63.1	343.4	smoothened	-	-	-	-	Acanthocystis_sp	-	-	-	-	-
Acanthocystis_sp-AcaspChtn023867_Acanthocystis-sp	0.056	371	-	-	-	-	-	-	-	-	-	Acanthocystis_sp	-	-	-	-	-
Acanthocystis_sp-AcaspChtn023868_Acanthocystis-sp	0.029	102	-	-	-	-	-	-	-	-	-	Acanthocystis_sp	-	-	-	-	-
Acanthocystis_sp-AcaspChtn023869_Acanthocystis-sp	0.083	393	K23009	6.30E-23	89.2	467.27	carboxypeptidase_O_[EC:3.4.17.-]	-	PF00246	Zinc_carboxypeptidase	7.50E-24	Acanthocystis_sp	COG2866	Murein_tripeptide_amidase_MpaA	M	-	1.60E-36
Acanthocystis_sp-AcaspChtn023870_Acanthocystis-sp	0.054	295	-	-	-	-	-	-	-	-	-	Acanthocystis_sp	-	-	-	-	-
Acanthocystis_sp-AcaspChtn023871_Acanthocystis-sp	0.048	165	K10588	4.10E-18	73	758.8	ubiquitin-protein_ligase_E3_B_[EC:2.3.2.26]	-	-	-	-	Acanthocystis_sp	-	-	-	-	-
Acanthocystis_sp-AcaspChtn023872_Acanthocystis-sp	0.041	167	-	-	-	-	-	-	-	-	-	Acanthocystis_sp	-	-	-	-	-
Acanthocystis_sp-AcaspChtn023873_Acanthocystis-sp	0.044	290	-	-	-	-	-	-	-	-	-	Acanthocystis_sp	-	-	-	-	-
Acanthocystis_sp-AcaspChtn023874_Acanthocystis-sp	0.092	216	-	-	-	-	-	-	-	-	-	Acanthocystis_sp	-	-	-	-	-
Acanthocystis_sp-AcaspChtn023875_Acanthocystis-sp	0.049	224	-	-	-	-	-	-	-	-	-	Acanthocystis_sp	-	-	-	-	-
Acanthocystis_sp-AcaspChtn023876_Acanthocystis-sp	0.037	106	-	-	-	-	-	-	-	-	-	Acanthocystis_sp	-	-	-	-	-
Acanthocystis_sp-AcaspChtn023877_Acanthocystis-sp	0.029	169	-	-	-	-	-	-	-	-	-	Acanthocystis_sp	-	-	-	-	-
Acanthocystis_sp-AcaspChtn023878_Acanthocystis-sp	0.17	188	K06496	1.30E-20	81.1	680.13	selectin,_platele	-	-	-	-	Acanthocystis_sp	-	-	-	-	-
Acanthocystis_sp-AcaspChtn023879_Acanthocystis-sp	0.054	201	-	-	-	-	-	-	-	-	-	Acanthocystis_sp	-	-	-	-	-
Acanthocystis_sp-AcaspChtn023880_Acanthocystis-sp	0.092	152	-	-	-	-	-	-	-	-	-	Acanthocystis_sp	-	-	-	-	-
Acanthocystis_sp-AcaspChtn023881_Acanthocystis-sp	0.046	107	K02209	4.60E-49	175.3	667.43	DNA_replication_licensing_factor_MCM5_[EC:3.6.4.12]	-	PF00493	MCM2/3/5_family	3.30E-37	Acanthocystis_sp	COG1241	DNA_replicative_helicase_MCM_subunit_Mcm2,_Cdc46/Mcm_family	L	-	4.30E-30
Acanthocystis_sp-AcaspChtn023882_Acanthocystis-sp	0.037	135	-	-	-	-	-	-	-	-	-	Acanthocystis_sp	-	-	-	-	-
Acanthocystis_sp-AcaspChtn023883_Acanthocystis-sp	0.057	140	K14575	6.70E-12	52.6	822.4	AAA_family_ATPase	-	-	-	-	Acanthocystis_sp	COG1222	ATP-dependent_26S_proteasome_regulatory_subunit	O	-	1.80E-09
Acanthocystis_sp-AcaspChtn023884_Acanthocystis-sp	0.092	302	K13510	9.40E-45	161.3	132.83	lysophosphatidylcholine_acyltransferase_/_lyso-PAF_acetyltransferase_[EC:2.3.1.23_2.3.1.67]	high_score	-	-	-	Acanthocystis_sp	COG0204	1-acyl-sn-glycerol-3-phosphate_acyltransferase	I	Phospholipid_biosynthesis	1.20E-08
Acanthocystis_sp-AcaspChtn023885_Acanthocystis-sp	0.041	216	K20404	3.80E-17	69.4	132.9	DEP_domain-containing_protein_5	-	-	-	-	Acanthocystis_sp	-	-	-	-	-
Acanthocystis_sp-AcaspChtn023886_Acanthocystis-sp	0.088	124	K02151	2.20E-40	145.3	64.23	V-type_H+-transporting_ATPase_subunit_F	high_score	PF01990	ATP_synthase_(F/14-kDa)_subunit	3.10E-24	Acanthocystis_sp	COG1436	Archaeal/vacuolar-type_H+-ATPase_subunit_F/Vma7	C	A/V-type_ATP_synthase	6.80E-07
Acanthocystis_sp-AcaspChtn023887_Acanthocystis-sp	0.05	560	K05681	1.60E-10	48	568.17	ATP-binding_cassette,_subfamily_G_(WHITE),_member_2	-	-	-	-	Acanthocystis_sp	-	-	-	-	-
Acanthocystis_sp-AcaspChtn023888_Acanthocystis-sp	0.047	106	-	-	-	-	-	-	-	-	-	Acanthocystis_sp	-	-	-	-	-
Acanthocystis_sp-AcaspChtn023889_Acanthocystis-sp	0.158	170	-	-	-	-	-	-	-	-	-	Acanthocystis_sp	-	-	-	-	-
Acanthocystis_sp-AcaspChtn023890_Acanthocystis-sp	0.075	145	K16196	2.80E-36	133	403.5	eukaryotic_translation_initiation_factor_2-alpha_kinase_4_[EC:2.7.11.1]	-	PF00069	Protein_kinase_domain	3.10E-13	Acanthocystis_sp	-	-	-	-	-
Acanthocystis_sp-AcaspChtn023891_Acanthocystis-sp	0.032	153	-	-	-	-	-	-	PF12733	Cadherin-like_beta_sandwich_domain	8.50E-11	Acanthocystis_sp	-	-	-	-	-
Acanthocystis_sp-AcaspChtn023892_Acanthocystis-sp	0.022	132	-	-	-	-	-	-	-	-	-	Acanthocystis_sp	-	-	-	-	-
Acanthocystis_sp-AcaspChtn023893_Acanthocystis-sp	0.035	113	-	-	-	-	-	-	-	-	-	Acanthocystis_sp	-	-	-	-	-
Acanthocystis_sp-AcaspChtn023894_Acanthocystis-sp	0.051	116	-	-	-	-	-	-	-	-	-	Acanthocystis_sp	-	-	-	-	-
Acanthocystis_sp-AcaspChtn023895_Acanthocystis-sp	0.045	110	-	-	-	-	-	-	-	-	-	Acanthocystis_sp	-	-	-	-	-
Acanthocystis_sp-AcaspChtn023896_Acanthocystis-sp	0.134	201	K19225	1.20E-30	114.4	131.5	rhomboid_protease_GluP_[EC:3.4.21.105]	-	PF01694	Rhomboid_family	1.50E-26	Acanthocystis_sp	COG0705	Membrane-associated_serine_protease,_rhomboid_family	O	-	2.60E-19
Acanthocystis_sp-AcaspChtn023897_Acanthocystis-sp	0.056	214	-	-	-	-	-	-	-	-	-	Acanthocystis_sp	-	-	-	-	-
Acanthocystis_sp-AcaspChtn023898_Acanthocystis-sp	0.079	341	-	-	-	-	-	-	-	-	-	Acanthocystis_sp	-	-	-	-	-
Acanthocystis_sp-AcaspChtn023899_Acanthocystis-sp	0.009	311	-	-	-	-	-	-	-	-	-	Acanthocystis_sp	-	-	-	-	-
Acanthocystis_sp-AcaspChtn023900_Acanthocystis-sp	0.107	176	K15100	3.00E-51	182	251.13	solute_carrier_family_25_(mitochondrial_citrate_transporter),_member_1	-	PF00153	Mitochondrial_carrier_protein	7.60E-41	Acanthocystis_sp	-	-	-	-	-
Acanthocystis_sp-AcaspChtn023901_Acanthocystis-sp	0.03	130	-	-	-	-	-	-	-	-	-	Acanthocystis_sp	-	-	-	-	-
Acanthocystis_sp-AcaspChtn023902_Acanthocystis-sp	0.075	145	K05743	2.40E-36	133.6	836.1	LIM_domain_kinase_1_[EC:2.7.11.1]	-	PF00069	Protein_kinase_domain	4.70E-29	Acanthocystis_sp	COG5752	Signaling_protein_combining_a_Ser/Thr_protein_kinase_domain_and_the_GUN4/Ycf53_porphyrin-binding_domain	T	-	6.10E-14
Acanthocystis_sp-AcaspChtn023903_Acanthocystis-sp	0.073	356	K21841	2.90E-49	176.1	154.5	TBC1_domain_family_member_24	high_score	PF07534	TLD	1.90E-34	Acanthocystis_sp	-	-	-	-	-
Acanthocystis_sp-AcaspChtn023904_Acanthocystis-sp	0.128	101	K05011	8.30E-26	98.3	1192.07	chloride_channel_2	-	PF00654	Voltage_gated_chloride_channel	5.60E-15	Acanthocystis_sp	COG0038	H+/Cl-_antiporter_ClcA	P	-	3.60E-06
Acanthocystis_sp-AcaspChtn023905_Acanthocystis-sp	0.049	183	-	-	-	-	-	-	-	-	-	Acanthocystis_sp	-	-	-	-	-
Acanthocystis_sp-AcaspChtn023906_Acanthocystis-sp	0.076	130	K02959	2.30E-31	116.4	28.63	small_subunit_ribosomal_protein_S16	high_score	PF00886	Ribosomal_protein_S16	7.20E-21	Acanthocystis_sp	COG0228	Ribosomal_protein_S16	J	Ribosome_30S_subunit	1.20E-24
Acanthocystis_sp-AcaspChtn023907_Acanthocystis-sp	0.059	118	K09510	8.20E-19	76.3	408.1	DnaJ_homolog_subfamily_B_member_4	-	-	-	-	Acanthocystis_sp	-	-	-	-	-
Acanthocystis_sp-AcaspChtn023908_Acanthocystis-sp	0.048	145	K12229	1.60E-08	41.6	184.2	dual_adapter_for_phosphotyrosine_and_3-phosphotyrosine_and_3-phosphoinositide	-	-	-	-	Acanthocystis_sp	-	-	-	-	-
Acanthocystis_sp-AcaspChtn023909_Acanthocystis-sp	0.11	145	-	-	-	-	-	-	-	-	-	Acanthocystis_sp	-	-	-	-	-
Acanthocystis_sp-AcaspChtn023910_Acanthocystis-sp	0.08	99	-	-	-	-	-	-	-	-	-	Acanthocystis_sp	-	-	-	-	-
Acanthocystis_sp-AcaspChtn023911_Acanthocystis-sp	0.055	200	K14787	1.70E-54	193.4	154.47	multiple_RNA-binding_domain-containing_protein_1	high_score	PF00076	RNA_recognition_motif._(a.k.a._RRM,_RBD,_or_RNP_domain)	6.10E-17	Acanthocystis_sp	COG0724	RNA_recognition_motif_(RRM)_domain	J	-	2.60E-19
Acanthocystis_sp-AcaspChtn023912_Acanthocystis-sp	0.014	138	-	-	-	-	-	-	-	-	-	Acanthocystis_sp	-	-	-	-	-
Acanthocystis_sp-AcaspChtn023913_Acanthocystis-sp	0.113	265	K07126	9.00E-49	174.5	65.1	uncharacterized_protein	high_score	PF08238	Sel1_repeat	1.00E-34	Acanthocystis_sp	COG0790	TPR_repeat	R	-	5.00E-50
Acanthocystis_sp-AcaspChtn023914_Acanthocystis-sp	0.056	107	K15362	1.50E-06	34.6	726.1	fanconi_anemia_group_J_protein_[EC:3.6.4.12]	-	-	-	-	Acanthocystis_sp	-	-	-	-	-
Acanthocystis_sp-AcaspChtn023915_Acanthocystis-sp	0.117	162	K20353	2.00E-06	34.6	127.73	COPII_coat_assembly_protein_SEC16	-	-	-	-	Acanthocystis_sp	-	-	-	-	-
Acanthocystis_sp-AcaspChtn023916_Acanthocystis-sp	0.052	173	K14284	1.30E-09	45.1	79.1	nuclear_RNA_export_factor	-	-	-	-	Acanthocystis_sp	-	-	-	-	-
Acanthocystis_sp-AcaspChtn023917_Acanthocystis-sp	0.059	101	-	-	-	-	-	-	-	-	-	Acanthocystis_sp	-	-	-	-	-
Acanthocystis_sp-AcaspChtn023918_Acanthocystis-sp	0.075	237	-	-	-	-	-	-	-	-	-	Acanthocystis_sp	-	-	-	-	-
Acanthocystis_sp-AcaspChtn023919_Acanthocystis-sp	0.119	109	-	-	-	-	-	-	-	-	-	Acanthocystis_sp	-	-	-	-	-
Acanthocystis_sp-AcaspChtn023920_Acanthocystis-sp	0.085	294	-	-	-	-	-	-	-	-	-	Acanthocystis_sp	-	-	-	-	-
Acanthocystis_sp-AcaspChtn023921_Acanthocystis-sp	0.048	390	K12562	9.20E-32	118.7	414.77	amphiphysin	-	PF00018	SH3_domain	3.10E-15	Acanthocystis_sp	-	-	-	-	-
Acanthocystis_sp-AcaspChtn023922_Acanthocystis-sp	0.024	122	-	-	-	-	-	-	-	-	-	Acanthocystis_sp	-	-	-	-	-
Acanthocystis_sp-AcaspChtn023923_Acanthocystis-sp	0.029	137	-	-	-	-	-	-	-	-	-	Acanthocystis_sp	-	-	-	-	-
Acanthocystis_sp-AcaspChtn023924_Acanthocystis-sp	0.083	132	K17266	2.60E-54	192.9	95.57	major_vault_protein	high_score	-	-	-	Acanthocystis_sp	-	-	-	-	-
Acanthocystis_sp-AcaspChtn023925_Acanthocystis-sp	0.075	172	-	-	-	-	-	-	-	-	-	Acanthocystis_sp	-	-	-	-	-
Acanthocystis_sp-AcaspChtn023926_Acanthocystis-sp	0.044	89	-	-	-	-	-	-	-	-	-	Acanthocystis_sp	-	-	-	-	-
Acanthocystis_sp-AcaspChtn023927_Acanthocystis-sp	0.035	484	K05724	5.20E-47	168.6	567.27	FYVE,_RhoGEF_and_PH_domain_containing_5/6	-	PF00621	RhoGEF_domain	1.20E-39	Acanthocystis_sp	-	-	-	-	-
Acanthocystis_sp-AcaspChtn023928_Acanthocystis-sp	0.037	372	K20161	4.20E-28	106.4	292.23	DENN_domain-containing_protein_2	-	PF02141	DENN_(AEX-3)_domain	1.80E-23	Acanthocystis_sp	-	-	-	-	-
Acanthocystis_sp-AcaspChtn023929_Acanthocystis-sp	0.03	99	-	-	-	-	-	-	-	-	-	Acanthocystis_sp	-	-	-	-	-
Acanthocystis_sp-AcaspChtn023930_Acanthocystis-sp	0.037	108	-	-	-	-	-	-	-	-	-	Acanthocystis_sp	-	-	-	-	-
Acanthocystis_sp-AcaspChtn023931_Acanthocystis-sp	0.089	112	K08838	1.20E-39	144.3	453.2	serine/threonine-protein_kinase_24/25/MST4_[EC:2.7.11.1]	-	PF00069	Protein_kinase_domain	2.30E-18	Acanthocystis_sp	-	-	-	-	-
Acanthocystis_sp-AcaspChtn023932_Acanthocystis-sp	0.062	223	K10357	1.00E-65	230.2	1060.97	myosin_V	-	PF00063	Myosin_head_(motor_domain)	5.10E-60	Acanthocystis_sp	-	-	-	-	-
Acanthocystis_sp-AcaspChtn023933_Acanthocystis-sp	0.045	131	-	-	-	-	-	-	-	-	-	Acanthocystis_sp	-	-	-	-	-
Acanthocystis_sp-AcaspChtn023934_Acanthocystis-sp	0.091	120	-	-	-	-	-	-	-	-	-	Acanthocystis_sp	-	-	-	-	-
Acanthocystis_sp-AcaspChtn023935_Acanthocystis-sp	0.125	127	K21440	2.40E-26	100.8	398.67	ankyrin_repeat_domain-containing_protein_50	-	PF12796	Ankyrin_repeats_(3_copies)	4.90E-24	Acanthocystis_sp	COG0666	Ankyrin_repeat	T	-	3.80E-18
Acanthocystis_sp-AcaspChtn023936_Acanthocystis-sp	0.064	171	K11913	2.70E-09	44.8	365.43	type_VI_secretion_system_protein	-	PF00498	FHA_domain	8.60E-12	Acanthocystis_sp	COG3456	Predicted_component_of_the_type_VI_protein_secretion_system,_contains_a_FHA_domain	TU	-	5.60E-10
Acanthocystis_sp-AcaspChtn023937_Acanthocystis-sp	0.1	228	K04977	2.80E-34	125.7	1395.87	transient_receptor_potential_cation_channel_subfamily_M_member_2_[EC:3.6.1.13]	-	-	-	-	Acanthocystis_sp	-	-	-	-	-
Acanthocystis_sp-AcaspChtn023938_Acanthocystis-sp	0.031	128	-	-	-	-	-	-	-	-	-	Acanthocystis_sp	-	-	-	-	-
Acanthocystis_sp-AcaspChtn023939_Acanthocystis-sp	0.023	259	K20178	4.20E-08	39.3	157.53	vacuolar_protein_sorting-associated_protein_8	-	-	-	-	Acanthocystis_sp	-	-	-	-	-
Acanthocystis_sp-AcaspChtn023940_Acanthocystis-sp	0.041	407	K17710	9.40E-28	105	325.87	pentatricopeptide_repeat_domain-containing_protein_1	-	PF13041	PPR_repeat_family_	1.50E-14	Acanthocystis_sp	-	-	-	-	-
Acanthocystis_sp-AcaspChtn023941_Acanthocystis-sp	0.028	173	K16897	6.90E-14	58.7	516.13	two_pore_calcium_channel_protein_3	-	-	-	-	Acanthocystis_sp	-	-	-	-	-
Acanthocystis_sp-AcaspChtn023942_Acanthocystis-sp	0.078	255	-	-	-	-	-	-	-	-	-	Acanthocystis_sp	-	-	-	-	-
Acanthocystis_sp-AcaspChtn023943_Acanthocystis-sp	0.037	238	-	-	-	-	-	-	-	-	-	Acanthocystis_sp	COG3306	Glycosyltransferase_involved_in_LPS_biosynthesis,_GR25_family	M	-	7.70E-07
Acanthocystis_sp-AcaspChtn023944_Acanthocystis-sp	0	131	-	-	-	-	-	-	-	-	-	Acanthocystis_sp	-	-	-	-	-
Acanthocystis_sp-AcaspChtn023945_Acanthocystis-sp	0.056	336	K10843	9.60E-145	491.3	148.4	DNA_excision_repair_protein_ERCC-3_[EC:3.6.4.12]	high_score	PF16203	ERCC3/RAD25/XPB_C-terminal_helicase	2.50E-104	Acanthocystis_sp	COG1061	Superfamily_II_DNA_or_RNA_helicase	KL	-	2.00E-26
Acanthocystis_sp-AcaspChtn023946_Acanthocystis-sp	0.056	125	-	-	-	-	-	-	-	-	-	Acanthocystis_sp	-	-	-	-	-
Acanthocystis_sp-AcaspChtn023947_Acanthocystis-sp	0.049	345	K03514	3.60E-65	228.5	169.1	non-canonical_poly(A)_RNA_polymerase_PAPD5/7_[EC:2.7.7.19]	high_score	-	-	-	Acanthocystis_sp	-	-	-	-	-
Acanthocystis_sp-AcaspChtn023948_Acanthocystis-sp	0.07	185	K05692	7.70E-49	174.1	793.53	actin_beta/gamma_1	-	PF00022	Actin	1.10E-31	Acanthocystis_sp	COG5277	Actin-related_protein	Z	-	1.60E-24
Acanthocystis_sp-AcaspChtn023949_Acanthocystis-sp	0.079	326	-	-	-	-	-	-	-	-	-	Acanthocystis_sp	-	-	-	-	-
Acanthocystis_sp-AcaspChtn023950_Acanthocystis-sp	0.038	181	-	-	-	-	-	-	-	-	-	Acanthocystis_sp	-	-	-	-	-
Acanthocystis_sp-AcaspChtn023951_Acanthocystis-sp	0.066	150	-	-	-	-	-	-	-	-	-	Acanthocystis_sp	-	-	-	-	-
Acanthocystis_sp-AcaspChtn023952_Acanthocystis-sp	0.055	308	K03099	2.50E-65	229.5	392.73	son_of_sevenless	-	PF00617	RasGEF_domain	1.90E-49	Acanthocystis_sp	-	-	-	-	-
Acanthocystis_sp-AcaspChtn023953_Acanthocystis-sp	0.068	132	K03105	2.00E-29	110.5	23.43	signal_recognition_particle_subunit_SRP19	high_score	PF01922	SRP19_protein	2.50E-20	Acanthocystis_sp	COG1400	Signal_recognition_particle_subunit_SEC65	U	-	1.20E-10
Acanthocystis_sp-AcaspChtn023954_Acanthocystis-sp	0.057	121	K13415	1.20E-11	51	668.57	protein_brassinosteroid_insensitive_1_[EC:2.7.10.1_2.7.11.1]	-	-	-	-	Acanthocystis_sp	-	-	-	-	-
Acanthocystis_sp-AcaspChtn023955_Acanthocystis-sp	0.051	254	-	-	-	-	-	-	-	-	-	Acanthocystis_sp	-	-	-	-	-
Acanthocystis_sp-AcaspChtn023956_Acanthocystis-sp	0.062	318	K01106	9.70E-11	49.6	211.37	inositol-1,4,5-trisphosphate_5-phosphatase_[EC:3.1.3.56]	-	-	-	-	Acanthocystis_sp	-	-	-	-	-
Acanthocystis_sp-AcaspChtn023957_Acanthocystis-sp	0.041	195	-	-	-	-	-	-	-	-	-	Acanthocystis_sp	-	-	-	-	-
Acanthocystis_sp-AcaspChtn023958_Acanthocystis-sp	0.042	303	K08736	2.90E-59	209.3	691.77	DNA_mismatch_repair_protein_MSH3	-	PF05192	MutS_domain_III	5.00E-26	Acanthocystis_sp	COG0249	DNA_mismatch_repair_ATPase_MutS	L	-	1.90E-21
Acanthocystis_sp-AcaspChtn023959_Acanthocystis-sp	0.009	101	-	-	-	-	-	-	-	-	-	Acanthocystis_sp	-	-	-	-	-
Acanthocystis_sp-AcaspChtn023960_Acanthocystis-sp	0.05	118	-	-	-	-	-	-	-	-	-	Acanthocystis_sp	-	-	-	-	-
Acanthocystis_sp-AcaspChtn023961_Acanthocystis-sp	0.043	114	-	-	-	-	-	-	-	-	-	Acanthocystis_sp	-	-	-	-	-
Acanthocystis_sp-AcaspChtn023962_Acanthocystis-sp	0.028	175	-	-	-	-	-	-	PF07929	Plasmid_pRiA4b_ORF-3-like_protein	3.60E-12	Acanthocystis_sp	-	-	-	-	-
Acanthocystis_sp-AcaspChtn023963_Acanthocystis-sp	0.102	117	-	-	-	-	-	-	-	-	-	Acanthocystis_sp	-	-	-	-	-
Acanthocystis_sp-AcaspChtn023964_Acanthocystis-sp	0.07	212	-	-	-	-	-	-	-	-	-	Acanthocystis_sp	-	-	-	-	-
Acanthocystis_sp-AcaspChtn023965_Acanthocystis-sp	0.117	281	K03128	1.00E-54	193.9	311.43	transcription_initiation_factor_TFIID_subunit_2	-	-	-	-	Acanthocystis_sp	COG0308	Aminopeptidase_N,_contains_DUF3458_domain	E	-	8.20E-12
Acanthocystis_sp-AcaspChtn023966_Acanthocystis-sp	0.009	104	-	-	-	-	-	-	-	-	-	Acanthocystis_sp	-	-	-	-	-
Acanthocystis_sp-AcaspChtn023967_Acanthocystis-sp	0.138	217	K01692	1.50E-36	134.2	219.43	enoyl-CoA_hydratase_[EC:4.2.1.17]	-	PF00378	Enoyl-CoA_hydratase/isomerase	1.70E-19	Acanthocystis_sp	COG1024	Enoyl-CoA_hydratase/carnithine_racemase	I	Fatty_acid_biosynthesis	1.80E-29
Acanthocystis_sp-AcaspChtn023968_Acanthocystis-sp	0.025	117	-	-	-	-	-	-	-	-	-	Acanthocystis_sp	-	-	-	-	-
Acanthocystis_sp-AcaspChtn023969_Acanthocystis-sp	0.071	295	K10777	1.70E-29	110.7	438.13	DNA_ligase_4_[EC:6.5.1.1]	-	PF16589	BRCT_domain,_a_BRCA1_C-terminus_domain	7.80E-12	Acanthocystis_sp	-	-	-	-	-
Acanthocystis_sp-AcaspChtn023970_Acanthocystis-sp	0.101	206	K17592	4.20E-73	254.5	60.3	sacsin	high_score	-	-	-	Acanthocystis_sp	-	-	-	-	-
Acanthocystis_sp-AcaspChtn023971_Acanthocystis-sp	0.058	238	-	-	-	-	-	-	-	-	-	Acanthocystis_sp	-	-	-	-	-
Acanthocystis_sp-AcaspChtn023972_Acanthocystis-sp	0.047	106	-	-	-	-	-	-	-	-	-	Acanthocystis_sp	-	-	-	-	-
Acanthocystis_sp-AcaspChtn023973_Acanthocystis-sp	0.049	204	K05727	5.50E-09	41.7	2274.9	dedicator_of_cytokinesis_protein_3	-	-	-	-	Acanthocystis_sp	-	-	-	-	-
Acanthocystis_sp-AcaspChtn023974_Acanthocystis-sp	0.071	210	-	-	-	-	-	-	-	-	-	Acanthocystis_sp	-	-	-	-	-
Acanthocystis_sp-AcaspChtn023975_Acanthocystis-sp	0.03	131	-	-	-	-	-	-	-	-	-	Acanthocystis_sp	-	-	-	-	-
Acanthocystis_sp-AcaspChtn023976_Acanthocystis-sp	0.076	157	K02871	1.30E-51	182.1	64.67	large_subunit_ribosomal_protein_L13	high_score	PF00572	Ribosomal_protein_L13	4.80E-46	Acanthocystis_sp	COG0102	Ribosomal_protein_L13	J	Ribosome_50S_subunit	1.20E-44
Acanthocystis_sp-AcaspChtn023977_Acanthocystis-sp	0.086	104	K00939	1.50E-09	46.1	115.43	adenylate_kinase_[EC:2.7.4.3]	-	-	-	-	Acanthocystis_sp	COG0563	Adenylate_kinase_or_related_kinase	F	Pyrimidine_biosynthesis	1.50E-08
Acanthocystis_sp-AcaspChtn023978_Acanthocystis-sp	0.118	211	K19041	1.20E-18	75.4	120	E3_ubiquitin-protein_ligase_RNF38/44_[EC:2.3.2.27]	-	-	-	-	Acanthocystis_sp	-	-	-	-	-
Acanthocystis_sp-AcaspChtn023979_Acanthocystis-sp	0.071	168	-	-	-	-	-	-	-	-	-	Acanthocystis_sp	-	-	-	-	-
Acanthocystis_sp-AcaspChtn023980_Acanthocystis-sp	0.036	109	-	-	-	-	-	-	-	-	-	Acanthocystis_sp	-	-	-	-	-
Acanthocystis_sp-AcaspChtn023981_Acanthocystis-sp	0.033	298	-	-	-	-	-	-	-	-	-	Acanthocystis_sp	-	-	-	-	-
Acanthocystis_sp-AcaspChtn023982_Acanthocystis-sp	0.012	163	K11796	2.10E-16	67.3	180.03	Trpc4-associated_protein	-	-	-	-	Acanthocystis_sp	-	-	-	-	-
Acanthocystis_sp-AcaspChtn023983_Acanthocystis-sp	0.112	248	K07375	3.90E-120	409.6	459.57	tubulin_beta	-	PF00091	Tubulin/FtsZ_family,_GTPase_domain	4.90E-62	Acanthocystis_sp	COG0206	Cell_division_GTPase_FtsZ	D	-	3.10E-07
Acanthocystis_sp-AcaspChtn023984_Acanthocystis-sp	0.04	100	-	-	-	-	-	-	-	-	-	Acanthocystis_sp	-	-	-	-	-
Acanthocystis_sp-AcaspChtn023985_Acanthocystis-sp	0.046	236	K15280	2.20E-33	123.4	193.87	solute_carrier_family_35,_member_C2	-	-	-	-	Acanthocystis_sp	COG5006	Threonine/homoserine_efflux_transporter_RhtA	E	-	5.50E-07
Acanthocystis_sp-AcaspChtn023986_Acanthocystis-sp	0.104	221	-	-	-	-	-	-	-	-	-	Acanthocystis_sp	-	-	-	-	-
Acanthocystis_sp-AcaspChtn023987_Acanthocystis-sp	0.09	133	K19036	4.30E-25	96	786.7	ATP-dependent_RNA/DNA_helicase_IGHMBP2_[EC:3.6.4.12_3.6.4.13]	-	-	-	-	Acanthocystis_sp	-	-	-	-	-
Acanthocystis_sp-AcaspChtn023988_Acanthocystis-sp	0.094	179	K01874	1.60E-18	74.9	194.47	methionyl-tRNA_synthetase_[EC:6.1.1.10]	-	PF09334	tRNA_synthetases_class_I_(M)	1.90E-15	Acanthocystis_sp	COG0143	Methionyl-tRNA_synthetase	J	Aminoacyl-tRNA_synthetases	1.90E-15
Acanthocystis_sp-AcaspChtn023989_Acanthocystis-sp	0.011	169	K03099	6.50E-18	72.7	392.73	son_of_sevenless	-	PF00618	RasGEF_N-terminal_motif	3.80E-17	Acanthocystis_sp	-	-	-	-	-
Acanthocystis_sp-AcaspChtn023990_Acanthocystis-sp	0.057	208	-	-	-	-	-	-	-	-	-	Acanthocystis_sp	-	-	-	-	-
Acanthocystis_sp-AcaspChtn023991_Acanthocystis-sp	0.094	127	-	-	-	-	-	-	-	-	-	Acanthocystis_sp	-	-	-	-	-
Acanthocystis_sp-AcaspChtn023992_Acanthocystis-sp	0.081	480	K08217	2.20E-33	123.4	221.8	MFS_transporter,_DHA3_family,_macrolide_efflux_protein	-	PF07690	Major_Facilitator_Superfamily	1.90E-22	Acanthocystis_sp	COG2270	MFS-type_transporter_involved_in_bile_tolerance,_Atg22_family	R	-	1.10E-15
Acanthocystis_sp-AcaspChtn023993_Acanthocystis-sp	0.049	182	K18442	6.10E-44	157.9	1522.33	brefeldin_A-inhibited_guanine_nucleotide-exchange_protein	-	PF09324	Domain_of_unknown_function_(DUF1981)	2.10E-29	Acanthocystis_sp	-	-	-	-	-
Acanthocystis_sp-AcaspChtn023994_Acanthocystis-sp	0.054	182	K11352	1.10E-29	110.8	80.83	NADH_dehydrogenase_(ubiquinone)_1_alpha_subcomplex_subunit_12	high_score	PF05071	NADH_ubiquinone_oxidoreductase_subunit_NDUFA12	4.50E-21	Acanthocystis_sp	COG3761	NADH:ubiquinone_oxidoreductase_NDUFA12_subunit_(Leigh_syndrome)	C	NADH_dehydrogenase	2.00E-20
Acanthocystis_sp-AcaspChtn023995_Acanthocystis-sp	0.044	112	-	-	-	-	-	-	-	-	-	Acanthocystis_sp	-	-	-	-	-
Acanthocystis_sp-AcaspChtn023996_Acanthocystis-sp	0.065	169	-	-	-	-	-	-	-	-	-	Acanthocystis_sp	-	-	-	-	-
Acanthocystis_sp-AcaspChtn023997_Acanthocystis-sp	0.056	177	-	-	-	-	-	-	-	-	-	Acanthocystis_sp	-	-	-	-	-
Acanthocystis_sp-AcaspChtn023998_Acanthocystis-sp	0.049	122	K12821	3.00E-16	66.8	266.63	pre-mRNA-processing_factor_40	-	PF00397	WW_domain	2.80E-16	Acanthocystis_sp	-	-	-	-	-
Acanthocystis_sp-AcaspChtn023999_Acanthocystis-sp	0.062	429	-	-	-	-	-	-	-	-	-	Acanthocystis_sp	-	-	-	-	-
Acanthocystis_sp-AcaspChtn024000_Acanthocystis-sp	0.026	306	-	-	-	-	-	-	-	-	-	Acanthocystis_sp	-	-	-	-	-
Acanthocystis_sp-AcaspChtn024001_Acanthocystis-sp	0.083	155	-	-	-	-	-	-	-	-	-	Acanthocystis_sp	-	-	-	-	-
Acanthocystis_sp-AcaspChtn024002_Acanthocystis-sp	0.049	163	K10891	2.90E-07	36.7	157.4	fanconi_anemia_group_D2_protein	-	-	-	-	Acanthocystis_sp	-	-	-	-	-
Acanthocystis_sp-AcaspChtn024003_Acanthocystis-sp	0	125	-	-	-	-	-	-	-	-	-	Acanthocystis_sp	-	-	-	-	-
Acanthocystis_sp-AcaspChtn024004_Acanthocystis-sp	0.053	113	-	-	-	-	-	-	-	-	-	Acanthocystis_sp	-	-	-	-	-
Acanthocystis_sp-AcaspChtn024005_Acanthocystis-sp	0.077	181	-	-	-	-	-	-	-	-	-	Acanthocystis_sp	-	-	-	-	-
Acanthocystis_sp-AcaspChtn024006_Acanthocystis-sp	0.072	194	-	-	-	-	-	-	-	-	-	Acanthocystis_sp	-	-	-	-	-
Acanthocystis_sp-AcaspChtn024007_Acanthocystis-sp	0.049	162	K21278	1.70E-21	85	468.13	dual_specificity_protein_phosphatase_1_[EC:3.1.3.16_3.1.3.48]	-	PF00782	Dual_specificity_phosphatase,_catalytic_domain	3.40E-14	Acanthocystis_sp	COG2453	Protein-tyrosine_phosphatase	T	-	2.40E-08
Acanthocystis_sp-AcaspChtn024008_Acanthocystis-sp	0.068	146	K02183	2.40E-49	175.4	177.9	calmodulin	-	PF00036	EF_hand	8.80E-34	Acanthocystis_sp	COG5126	Ca2+-binding_protein,_EF-hand_superfamily	T	-	1.80E-33
Acanthocystis_sp-AcaspChtn024009_Acanthocystis-sp	0.068	146	K02183	2.40E-49	175.4	177.9	calmodulin	-	PF00036	EF_hand	8.80E-34	Acanthocystis_sp	COG5126	Ca2+-binding_protein,_EF-hand_superfamily	T	-	1.80E-33
Acanthocystis_sp-AcaspChtn024010_Acanthocystis-sp	0.076	314	K00507	2.00E-97	334.1	47.6	stearoyl-CoA_desaturase_(Delta-9_desaturase)_[EC:1.14.19.1]	high_score	-	-	-	Acanthocystis_sp	COG1398	Fatty-acid_desaturase	I	-	3.50E-56
Acanthocystis_sp-AcaspChtn024011_Acanthocystis-sp	0.06	149	-	-	-	-	-	-	-	-	-	Acanthocystis_sp	-	-	-	-	-
Acanthocystis_sp-AcaspChtn024012_Acanthocystis-sp	0.066	106	K14289	1.30E-06	34.5	166.53	exportin-5	-	-	-	-	Acanthocystis_sp	-	-	-	-	-
Acanthocystis_sp-AcaspChtn024013_Acanthocystis-sp	0.127	204	K16911	8.00E-12	52.3	525.47	ATP-dependent_RNA_helicase_DDX21_[EC:3.6.4.13]	-	PF08152	GUCT_(NUC152)_domain	4.00E-20	Acanthocystis_sp	-	-	-	-	-
Acanthocystis_sp-AcaspChtn024014_Acanthocystis-sp	0.08	100	K14437	4.30E-64	224.6	2568.57	chromodomain-helicase-DNA-binding_protein_7_[EC:3.6.4.12]	-	PF00271	Helicase_conserved_C-terminal_domain	7.50E-12	Acanthocystis_sp	COG0553	Superfamily_II_DNA_or_RNA_helicase,_SNF2_family	KL	-	6.20E-23
Acanthocystis_sp-AcaspChtn024015_Acanthocystis-sp	0.052	152	K22342	2.80E-07	37.5	119.5	dimethylamine_monooxygenase_subunit_A_[EC:1.14.13.238]	-	PF11927	Protein_of_unknown_function_(DUF3445)	2.40E-15	Acanthocystis_sp	-	-	-	-	-
Acanthocystis_sp-AcaspChtn024016_Acanthocystis-sp	0.051	117	-	-	-	-	-	-	-	-	-	Acanthocystis_sp	-	-	-	-	-
Acanthocystis_sp-AcaspChtn024017_Acanthocystis-sp	0.039	126	-	-	-	-	-	-	-	-	-	Acanthocystis_sp	-	-	-	-	-
Acanthocystis_sp-AcaspChtn024018_Acanthocystis-sp	0.068	218	-	-	-	-	-	-	-	-	-	Acanthocystis_sp	-	-	-	-	-
Acanthocystis_sp-AcaspChtn024019_Acanthocystis-sp	0.051	328	K09580	4.50E-40	146.3	490.53	protein_disulfide-isomerase_A1_[EC:5.3.4.1]	-	PF13848	Thioredoxin-like_domain	6.10E-18	Acanthocystis_sp	-	-	-	-	-
Acanthocystis_sp-AcaspChtn024020_Acanthocystis-sp	0.066	105	K09561	1.30E-14	62.3	99.63	STIP1_homology_and_U-box_containing_protein_1_[EC:2.3.2.27]	-	PF04564	U-box_domain	3.60E-11	Acanthocystis_sp	-	-	-	-	-
Acanthocystis_sp-AcaspChtn024021_Acanthocystis-sp	0.12	174	-	-	-	-	-	-	-	-	-	Acanthocystis_sp	-	-	-	-	-
Acanthocystis_sp-AcaspChtn024022_Acanthocystis-sp	0.028	106	-	-	-	-	-	-	-	-	-	Acanthocystis_sp	-	-	-	-	-
Acanthocystis_sp-AcaspChtn024023_Acanthocystis-sp	0.07	100	-	-	-	-	-	-	-	-	-	Acanthocystis_sp	-	-	-	-	-
Acanthocystis_sp-AcaspChtn024024_Acanthocystis-sp	0.035	112	-	-	-	-	-	-	-	-	-	Acanthocystis_sp	-	-	-	-	-
Acanthocystis_sp-AcaspChtn024025_Acanthocystis-sp	0.036	442	K00318	2.00E-84	292	161	proline_dehydrogenase_[EC:1.5.5.2]	high_score	PF01619	Proline_dehydrogenase	9.20E-61	Acanthocystis_sp	COG0506	Proline_dehydrogenase	E	Proline_degradation	2.10E-36
Acanthocystis_sp-AcaspChtn024026_Acanthocystis-sp	0.067	148	K02183	1.90E-31	117.4	177.9	calmodulin	-	PF00036	EF_hand	3.70E-21	Acanthocystis_sp	COG5126	Ca2+-binding_protein,_EF-hand_superfamily	T	-	3.80E-21
Acanthocystis_sp-AcaspChtn024027_Acanthocystis-sp	0.078	166	K00456	4.40E-37	135.1	59.67	cysteine_dioxygenase_[EC:1.13.11.20]	high_score	PF05995	Cysteine_dioxygenase_type_I	2.90E-23	Acanthocystis_sp	COG5553	Predicted_metal-dependent_enzyme_of_the_double-stranded_beta_helix_superfamily	R	-	4.00E-20
Acanthocystis_sp-AcaspChtn024028_Acanthocystis-sp	0.054	258	-	-	-	-	-	-	-	-	-	Acanthocystis_sp	-	-	-	-	-
Acanthocystis_sp-AcaspChtn024029_Acanthocystis-sp	0.026	264	K08497	1.70E-31	117.3	67.07	protein_transport_protein_SEC20	high_score	PF03908	Sec20	2.00E-17	Acanthocystis_sp	-	-	-	-	-
Acanthocystis_sp-AcaspChtn024030_Acanthocystis-sp	0.098	172	K10099	4.50E-22	86.3	354.77	F-box_protein_2	-	PF04300	F-box_associated_region	1.10E-21	Acanthocystis_sp	COG4724	Endo-beta-N-acetylglucosaminidase_D	G	-	6.80E-07
Acanthocystis_sp-AcaspChtn024031_Acanthocystis-sp	0.107	204	K10099	2.20E-22	87.3	354.77	F-box_protein_2	-	PF04300	F-box_associated_region	7.90E-22	Acanthocystis_sp	COG4724	Endo-beta-N-acetylglucosaminidase_D	G	-	2.80E-11
Acanthocystis_sp-AcaspChtn024032_Acanthocystis-sp	0.037	212	K08052	3.70E-09	42.2	285.67	neurofibromin_1	-	-	-	-	Acanthocystis_sp	-	-	-	-	-
Acanthocystis_sp-AcaspChtn024033_Acanthocystis-sp	0.038	103	-	-	-	-	-	-	-	-	-	Acanthocystis_sp	-	-	-	-	-
Acanthocystis_sp-AcaspChtn024034_Acanthocystis-sp	0.042	166	-	-	-	-	-	-	-	-	-	Acanthocystis_sp	-	-	-	-	-
Acanthocystis_sp-AcaspChtn024035_Acanthocystis-sp	0.017	224	-	-	-	-	-	-	-	-	-	Acanthocystis_sp	-	-	-	-	-
Acanthocystis_sp-AcaspChtn024036_Acanthocystis-sp	0.097	154	K09647	4.30E-44	157.7	141.67	mitochondrial_inner_membrane_protease_subunit_1_[EC:3.4.21.-]	high_score	-	-	-	Acanthocystis_sp	COG4959	Type_IV_secretory_pathway,_protease_TraF	OU	-	8.60E-21
Acanthocystis_sp-AcaspChtn024037_Acanthocystis-sp	0.057	432	-	-	-	-	-	-	-	-	-	Acanthocystis_sp	-	-	-	-	-
Acanthocystis_sp-AcaspChtn024038_Acanthocystis-sp	0.085	176	-	-	-	-	-	-	-	-	-	Acanthocystis_sp	-	-	-	-	-
Acanthocystis_sp-AcaspChtn024039_Acanthocystis-sp	0.072	152	-	-	-	-	-	-	-	-	-	Acanthocystis_sp	-	-	-	-	-
Acanthocystis_sp-AcaspChtn024040_Acanthocystis-sp	0.029	103	K15149	2.70E-09	45	26.13	mediator_of_RNA_polymerase_II_transcription_subunit_9	high_score	-	-	-	Acanthocystis_sp	-	-	-	-	-
Acanthocystis_sp-AcaspChtn024041_Acanthocystis-sp	0.061	358	K10356	6.10E-22	85.4	863.67	myosin_I	-	PF06017	Unconventional_myosin_tail,_actin-_and_lipid-binding	6.10E-15	Acanthocystis_sp	-	-	-	-	-
Acanthocystis_sp-AcaspChtn024042_Acanthocystis-sp	0.034	430	K15501	1.00E-35	131.5	710.33	serine/threonine-protein_phosphatase_6_regulatory_subunit_3	-	-	-	-	Acanthocystis_sp	-	-	-	-	-
Acanthocystis_sp-AcaspChtn024043_Acanthocystis-sp	0.044	178	-	-	-	-	-	-	-	-	-	Acanthocystis_sp	-	-	-	-	-
Acanthocystis_sp-AcaspChtn024044_Acanthocystis-sp	0.097	123	-	-	-	-	-	-	-	-	-	Acanthocystis_sp	-	-	-	-	-
Acanthocystis_sp-AcaspChtn024045_Acanthocystis-sp	0.009	105	-	-	-	-	-	-	-	-	-	Acanthocystis_sp	-	-	-	-	-
Acanthocystis_sp-AcaspChtn024046_Acanthocystis-sp	0.028	107	-	-	-	-	-	-	-	-	-	Acanthocystis_sp	-	-	-	-	-
Acanthocystis_sp-AcaspChtn024047_Acanthocystis-sp	0.058	342	-	-	-	-	-	-	-	-	-	Acanthocystis_sp	-	-	-	-	-
Acanthocystis_sp-AcaspChtn024048_Acanthocystis-sp	0.063	157	-	-	-	-	-	-	-	-	-	Acanthocystis_sp	-	-	-	-	-
Acanthocystis_sp-AcaspChtn024049_Acanthocystis-sp	0.05	120	-	-	-	-	-	-	-	-	-	Acanthocystis_sp	-	-	-	-	-
Acanthocystis_sp-AcaspChtn024050_Acanthocystis-sp	0.053	298	K10592	1.60E-24	93.1	661	E3_ubiquitin-protein_ligase_HUWE1_[EC:2.3.2.26]	-	-	-	-	Acanthocystis_sp	-	-	-	-	-
Acanthocystis_sp-AcaspChtn024051_Acanthocystis-sp	0.055	631	K19199	1.60E-53	190.3	273.13	histone-lysine_N-methyltransferase_SETD3_[EC:2.1.1.43]	-	-	-	-	Acanthocystis_sp	-	-	-	-	-
Acanthocystis_sp-AcaspChtn024052_Acanthocystis-sp	0.058	137	K07203	5.60E-13	54.9	1118.83	serine/threonine-protein_kinase_mTOR_[EC:2.7.11.1]	-	-	-	-	Acanthocystis_sp	-	-	-	-	-
Acanthocystis_sp-AcaspChtn024053_Acanthocystis-sp	0.15	219	K10614	4.90E-47	168.9	447.4	E3_ubiquitin-protein_ligase_HERC3_[EC:2.3.2.26]	-	PF00415	Regulator_of_chromosome_condensation_(RCC1)_repeat	9.10E-42	Acanthocystis_sp	-	-	-	-	-
Acanthocystis_sp-AcaspChtn024054_Acanthocystis-sp	0.084	106	-	-	-	-	-	-	-	-	-	Acanthocystis_sp	-	-	-	-	-
Acanthocystis_sp-AcaspChtn024055_Acanthocystis-sp	0.09	132	K18183	6.50E-24	92	61.17	cytochrome_c_oxidase_assembly_protein_subunit_19	high_score	-	-	-	Acanthocystis_sp	-	-	-	-	-
Acanthocystis_sp-AcaspChtn024056_Acanthocystis-sp	0.04	148	K18442	2.00E-08	40.3	1522.33	brefeldin_A-inhibited_guanine_nucleotide-exchange_protein	-	-	-	-	Acanthocystis_sp	-	-	-	-	-
Acanthocystis_sp-AcaspChtn024057_Acanthocystis-sp	0.062	129	K17592	2.30E-12	53	60.3	sacsin	-	-	-	-	Acanthocystis_sp	-	-	-	-	-
Acanthocystis_sp-AcaspChtn024058_Acanthocystis-sp	0.119	126	K03327	7.80E-28	105.7	81.6	multidrug_resistance_protein,_MATE_family	high_score	PF01554	MatE	3.50E-22	Acanthocystis_sp	COG0534	Na+-driven_multidrug_efflux_pump,_DinF/NorM/MATE_family	V	-	2.40E-17
Acanthocystis_sp-AcaspChtn024059_Acanthocystis-sp	0.088	147	K12436	1.50E-32	119.1	3126.77	polyketide_synthase_12	-	PF00698	Acyl_transferase_domain	1.00E-21	Acanthocystis_sp	COG3967	Short-chain_dehydrogenase_involved_in_D-alanine_esterification_of_teichoic_acids	MI	-	2.00E-21
Acanthocystis_sp-AcaspChtn024060_Acanthocystis-sp	0.118	144	K14640	3.70E-39	142.7	261.2	solute_carrier_family_20_(sodium-dependent_phosphate_transporter)	-	PF01384	Phosphate_transporter_family	1.70E-36	Acanthocystis_sp	COG0306	Phosphate/sulfate_permease	P	-	6.10E-33
Acanthocystis_sp-AcaspChtn024061_Acanthocystis-sp	0.047	167	-	-	-	-	-	-	-	-	-	Acanthocystis_sp	-	-	-	-	-
Acanthocystis_sp-AcaspChtn024062_Acanthocystis-sp	0.05	451	K20870	1.30E-44	160.3	414.07	putative_beta-1,4-xylosyltransferase_IRX10_[EC:2.4.2.-]	-	PF03016	Exostosin_family	1.20E-34	Acanthocystis_sp	-	-	-	-	-
Acanthocystis_sp-AcaspChtn024063_Acanthocystis-sp	0.09	111	K04345	1.30E-12	55.4	483.73	protein_kinase_A_[EC:2.7.11.11]	-	-	-	-	Acanthocystis_sp	-	-	-	-	-
Acanthocystis_sp-AcaspChtn024064_Acanthocystis-sp	0.09	122	K05096	3.00E-22	86.4	1276.67	FMS-like_tyrosine_kinase_1_[EC:2.7.10.1]	-	PF07714	Protein_tyrosine_kinase	1.00E-17	Acanthocystis_sp	-	-	-	-	-
Acanthocystis_sp-AcaspChtn024065_Acanthocystis-sp	0.108	101	K10405	1.10E-40	147.9	521.73	kinesin_family_member_C1	-	PF16796	Microtubule_binding	7.00E-27	Acanthocystis_sp	-	-	-	-	-
Acanthocystis_sp-AcaspChtn024066_Acanthocystis-sp	0.025	117	-	-	-	-	-	-	-	-	-	Acanthocystis_sp	-	-	-	-	-
Acanthocystis_sp-AcaspChtn024067_Acanthocystis-sp	0.086	437	K10534	8.00E-61	213.8	465.63	nitrate_reductase_(NAD(P)H)_[EC:1.7.1.1_1.7.1.2_1.7.1.3]	-	PF00173	Cytochrome_b5-like_Heme/Steroid_binding_domain	1.60E-17	Acanthocystis_sp	COG1018	Flavodoxin/ferredoxin--NADP_reductase	C	-	3.50E-22
Acanthocystis_sp-AcaspChtn024068_Acanthocystis-sp	0.028	105	-	-	-	-	-	-	-	-	-	Acanthocystis_sp	-	-	-	-	-
Acanthocystis_sp-AcaspChtn024069_Acanthocystis-sp	0.076	405	K14445	2.10E-08	41.1	235.97	solute_carrier_family_13_(sodium-dependent_dicarboxylate_transporter),_member_2/3/5	-	-	-	-	Acanthocystis_sp	COG0471	Di-_and_tricarboxylate_antiporter	G	-	5.90E-27
Acanthocystis_sp-AcaspChtn024070_Acanthocystis-sp	0.075	119	K13420	4.50E-07	35.8	1147.33	LRR_receptor-like_serine/threonine-protein_kinase_FLS2_[EC:2.7.11.1]	-	-	-	-	Acanthocystis_sp	-	-	-	-	-
Acanthocystis_sp-AcaspChtn024071_Acanthocystis-sp	0.049	121	K20409	1.00E-06	35.2	173.33	WD_repeat-containing_protein_59	-	-	-	-	Acanthocystis_sp	-	-	-	-	-
Acanthocystis_sp-AcaspChtn024072_Acanthocystis-sp	0.087	183	K21439	2.30E-29	110.3	161.53	ankyrin_repeat_domain-containing_protein_49	-	PF12796	Ankyrin_repeats_(3_copies)	1.40E-27	Acanthocystis_sp	COG0666	Ankyrin_repeat	T	-	8.70E-23
Acanthocystis_sp-AcaspChtn024073_Acanthocystis-sp	0.073	342	K19801	1.30E-115	395.5	350.87	phosphatidylinositol_4-kinase_B_[EC:2.7.1.67]	high_score	PF00454	Phosphatidylinositol_3-_and_4-kinase	3.10E-32	Acanthocystis_sp	-	-	-	-	-
Acanthocystis_sp-AcaspChtn024074_Acanthocystis-sp	0.024	124	-	-	-	-	-	-	-	-	-	Acanthocystis_sp	-	-	-	-	-
Acanthocystis_sp-AcaspChtn024075_Acanthocystis-sp	0.027	179	K01410	2.00E-25	97.4	446.27	mitochondrial_intermediate_peptidase_[EC:3.4.24.59]	-	PF01432	Peptidase_family_M3	7.80E-16	Acanthocystis_sp	COG0339	Zn-dependent_oligopeptidase,_M3_family	O	-	6.90E-15
Acanthocystis_sp-AcaspChtn024076_Acanthocystis-sp	0.049	223	-	-	-	-	-	-	-	-	-	Acanthocystis_sp	-	-	-	-	-
Acanthocystis_sp-AcaspChtn024077_Acanthocystis-sp	0.049	121	-	-	-	-	-	-	-	-	-	Acanthocystis_sp	-	-	-	-	-
Acanthocystis_sp-AcaspChtn024078_Acanthocystis-sp	0.086	127	-	-	-	-	-	-	-	-	-	Acanthocystis_sp	-	-	-	-	-
Acanthocystis_sp-AcaspChtn024079_Acanthocystis-sp	0.041	262	K09580	2.20E-10	48.4	490.53	protein_disulfide-isomerase_A1_[EC:5.3.4.1]	-	-	-	-	Acanthocystis_sp	-	-	-	-	-
Acanthocystis_sp-AcaspChtn024080_Acanthocystis-sp	0.043	208	-	-	-	-	-	-	-	-	-	Acanthocystis_sp	-	-	-	-	-
Acanthocystis_sp-AcaspChtn024081_Acanthocystis-sp	0.044	134	-	-	-	-	-	-	-	-	-	Acanthocystis_sp	-	-	-	-	-
Acanthocystis_sp-AcaspChtn024082_Acanthocystis-sp	0.041	266	-	-	-	-	-	-	-	-	-	Acanthocystis_sp	-	-	-	-	-
Acanthocystis_sp-AcaspChtn024083_Acanthocystis-sp	0.066	256	K02604	1.40E-46	167.3	49.9	origin_recognition_complex_subunit_2	high_score	PF04084	Origin_recognition_complex_subunit_2_	2.00E-41	Acanthocystis_sp	-	-	-	-	-
Acanthocystis_sp-AcaspChtn024084_Acanthocystis-sp	0.104	143	K04460	1.70E-13	58	384.27	serine/threonine-protein_phosphatase_5_[EC:3.1.3.16]	-	-	-	-	Acanthocystis_sp	-	-	-	-	-
Acanthocystis_sp-AcaspChtn024085_Acanthocystis-sp	0.026	114	K15289	2.60E-12	54.4	153.5	solute_carrier_family_35,_member_F5	-	-	-	-	Acanthocystis_sp	-	-	-	-	-
Acanthocystis_sp-AcaspChtn024086_Acanthocystis-sp	0.026	186	K15424	3.00E-12	53.8	191.13	serine/threonine-protein_phosphatase_4_regulatory_subunit_1	-	-	-	-	Acanthocystis_sp	-	-	-	-	-
Acanthocystis_sp-AcaspChtn024087_Acanthocystis-sp	0.079	151	-	-	-	-	-	-	-	-	-	Acanthocystis_sp	-	-	-	-	-
Acanthocystis_sp-AcaspChtn024088_Acanthocystis-sp	0.08	211	K13988	1.50E-38	140.5	306.87	ADP-ribose_pyrophosphatase_[EC:3.6.1.13]	-	-	-	-	Acanthocystis_sp	-	-	-	-	-
Acanthocystis_sp-AcaspChtn024089_Acanthocystis-sp	0.021	189	-	-	-	-	-	-	-	-	-	Acanthocystis_sp	-	-	-	-	-
Acanthocystis_sp-AcaspChtn024090_Acanthocystis-sp	0.086	116	K06694	2.00E-07	38.5	173.17	26S_proteasome_non-ATPase_regulatory_subunit_10	-	-	-	-	Acanthocystis_sp	-	-	-	-	-
Acanthocystis_sp-AcaspChtn024091_Acanthocystis-sp	0.091	359	K22766	1.20E-154	524	520.63	fidgetin-like_protein_1_[EC:3.6.4.-]	high_score	PF00004	ATPase_family_associated_with_various_cellular_activities_(AAA)	1.30E-35	Acanthocystis_sp	COG1222	ATP-dependent_26S_proteasome_regulatory_subunit	O	-	1.10E-68
Acanthocystis_sp-AcaspChtn024092_Acanthocystis-sp	0.057	279	K11127	1.30E-09	43.5	492.6	telomerase_protein_component_1	-	-	-	-	Acanthocystis_sp	-	-	-	-	-
Acanthocystis_sp-AcaspChtn024093_Acanthocystis-sp	0.054	203	-	-	-	-	-	-	PF15011	Casein_Kinase_2_substrate	3.50E-12	Acanthocystis_sp	-	-	-	-	-
Acanthocystis_sp-AcaspChtn024094_Acanthocystis-sp	0.058	224	-	-	-	-	-	-	-	-	-	Acanthocystis_sp	-	-	-	-	-
Acanthocystis_sp-AcaspChtn024095_Acanthocystis-sp	0.15	160	-	-	-	-	-	-	-	-	-	Acanthocystis_sp	-	-	-	-	-
Acanthocystis_sp-AcaspChtn024096_Acanthocystis-sp	0.076	182	-	-	-	-	-	-	-	-	-	Acanthocystis_sp	-	-	-	-	-
Acanthocystis_sp-AcaspChtn024097_Acanthocystis-sp	0.049	121	-	-	-	-	-	-	PF06658	Protein_of_unknown_function_(DUF1168)	5.80E-17	Acanthocystis_sp	-	-	-	-	-
Acanthocystis_sp-AcaspChtn024098_Acanthocystis-sp	0.043	275	K17491	1.50E-62	220.2	101.9	protein_phosphatase_4_regulatory_subunit_3	high_score	PF04802	Component_of_IIS_longevity_pathway_SMK-1	1.00E-27	Acanthocystis_sp	-	-	-	-	-
Acanthocystis_sp-AcaspChtn024099_Acanthocystis-sp	0.008	113	-	-	-	-	-	-	-	-	-	Acanthocystis_sp	-	-	-	-	-
Acanthocystis_sp-AcaspChtn024100_Acanthocystis-sp	0.036	327	-	-	-	-	-	-	-	-	-	Acanthocystis_sp	-	-	-	-	-
Acanthocystis_sp-AcaspChtn024101_Acanthocystis-sp	0.126	119	K14962	6.60E-31	115.3	168.37	COMPASS_component_SWD2	-	-	-	-	Acanthocystis_sp	COG4946	Uncharacterized_N-terminal_domain_of_tricorn_protease,_contains_WD40_repeats	S	-	2.10E-08
Acanthocystis_sp-AcaspChtn024102_Acanthocystis-sp	0.06	133	-	-	-	-	-	-	-	-	-	Acanthocystis_sp	-	-	-	-	-
Acanthocystis_sp-AcaspChtn024103_Acanthocystis-sp	0.049	223	-	-	-	-	-	-	PF10307	Hypothetical_protein_(DUF2410)	1.70E-11	Acanthocystis_sp	-	-	-	-	-
Acanthocystis_sp-AcaspChtn024104_Acanthocystis-sp	0.072	206	-	-	-	-	-	-	-	-	-	Acanthocystis_sp	-	-	-	-	-
Acanthocystis_sp-AcaspChtn024105_Acanthocystis-sp	0.053	244	-	-	-	-	-	-	-	-	-	Acanthocystis_sp	COG4785	Lipoprotein_NlpI,_contains_TPR_repeats	M	-	6.60E-07
Acanthocystis_sp-AcaspChtn024106_Acanthocystis-sp	0.016	123	-	-	-	-	-	-	-	-	-	Acanthocystis_sp	-	-	-	-	-
Acanthocystis_sp-AcaspChtn024107_Acanthocystis-sp	0.071	126	-	-	-	-	-	-	-	-	-	Acanthocystis_sp	-	-	-	-	-
Acanthocystis_sp-AcaspChtn024108_Acanthocystis-sp	0.06	100	-	-	-	-	-	-	-	-	-	Acanthocystis_sp	-	-	-	-	-
Acanthocystis_sp-AcaspChtn024109_Acanthocystis-sp	0.103	135	-	-	-	-	-	-	-	-	-	Acanthocystis_sp	-	-	-	-	-
Acanthocystis_sp-AcaspChtn024110_Acanthocystis-sp	0.03	231	-	-	-	-	-	-	-	-	-	Acanthocystis_sp	-	-	-	-	-
Acanthocystis_sp-AcaspChtn024111_Acanthocystis-sp	0.062	112	-	-	-	-	-	-	-	-	-	Acanthocystis_sp	-	-	-	-	-
Acanthocystis_sp-AcaspChtn024112_Acanthocystis-sp	0.082	243	K05714	2.10E-12	54.8	300.17	2-hydroxy-6-oxonona-2,4-dienedioate_hydrolase_[EC:3.7.1.14]	-	-	-	-	Acanthocystis_sp	COG0596	2-succinyl-6-hydroxy-2,4-cyclohexadiene-1-carboxylate_synthase_MenH_and_related_esterases,_alpha/beta_hydrolase_fold	HR	Menaquinone_biosynthesis	6.00E-06
Acanthocystis_sp-AcaspChtn024113_Acanthocystis-sp	0.052	500	-	-	-	-	-	-	-	-	-	Acanthocystis_sp	-	-	-	-	-
Acanthocystis_sp-AcaspChtn024114_Acanthocystis-sp	0	125	-	-	-	-	-	-	-	-	-	Acanthocystis_sp	-	-	-	-	-
Acanthocystis_sp-AcaspChtn024115_Acanthocystis-sp	0.045	265	K09420	3.70E-55	195.8	382.67	transcriptional_activator_Myb	-	PF00249	Myb-like_DNA-binding_domain	9.40E-31	Acanthocystis_sp	-	-	-	-	-
Acanthocystis_sp-AcaspChtn024116_Acanthocystis-sp	0.122	236	K21954	4.00E-25	95.6	180.37	FYVE_and_coiled-coil_domain-containing_protein_1	-	PF01363	FYVE_zinc_finger	4.80E-28	Acanthocystis_sp	-	-	-	-	-
Acanthocystis_sp-AcaspChtn024117_Acanthocystis-sp	0.074	229	K01586	6.40E-32	118.8	264.47	diaminopimelate_decarboxylase_[EC:4.1.1.20]	-	PF02784	Pyridoxal-dependent_decarboxylase,_pyridoxal_binding_domain	1.10E-14	Acanthocystis_sp	COG0019	Diaminopimelate_decarboxylase	E	Lysine_biosynthesis	4.30E-32
Acanthocystis_sp-AcaspChtn024118_Acanthocystis-sp	0.042	236	-	-	-	-	-	-	-	-	-	Acanthocystis_sp	-	-	-	-	-
Acanthocystis_sp-AcaspChtn024119_Acanthocystis-sp	0.112	107	-	-	-	-	-	-	-	-	-	Acanthocystis_sp	-	-	-	-	-
Acanthocystis_sp-AcaspChtn024120_Acanthocystis-sp	0.089	168	-	-	-	-	-	-	-	-	-	Acanthocystis_sp	-	-	-	-	-
Acanthocystis_sp-AcaspChtn024121_Acanthocystis-sp	0.065	200	K17797	6.70E-24	92.2	188.83	mitochondrial_inner_membrane_protein_COX18	-	-	-	-	Acanthocystis_sp	COG0706	Membrane_protein_insertase_Oxa1/YidC/SpoIIIJ	M	-	1.60E-08
Acanthocystis_sp-AcaspChtn024122_Acanthocystis-sp	0.066	135	-	-	-	-	-	-	-	-	-	Acanthocystis_sp	-	-	-	-	-
Acanthocystis_sp-AcaspChtn024123_Acanthocystis-sp	0.07	241	-	-	-	-	-	-	-	-	-	Acanthocystis_sp	-	-	-	-	-
Acanthocystis_sp-AcaspChtn024124_Acanthocystis-sp	0.101	157	K21862	3.40E-20	78.7	2046.33	voltage-gated_cation_channel	-	-	-	-	Acanthocystis_sp	-	-	-	-	-
Acanthocystis_sp-AcaspChtn024125_Acanthocystis-sp	0.059	217	K20191	5.00E-09	42.7	150.1	Hermansky-Pudlak_syndrome_5_protein	-	-	-	-	Acanthocystis_sp	-	-	-	-	-
Acanthocystis_sp-AcaspChtn024126_Acanthocystis-sp	0.068	189	K03800	1.50E-52	187	67.13	lipoate---protein_ligase_[EC:6.3.1.20]	high_score	PF03099	Biotin/lipoate_A/B_protein_ligase_family	1.20E-11	Acanthocystis_sp	COG0095	Lipoate-protein_ligase_A	H	Lipoate_biosynthesis	1.70E-39
Acanthocystis_sp-AcaspChtn024127_Acanthocystis-sp	0.092	467	K01267	6.00E-194	652.9	450.23	aspartyl_aminopeptidase_[EC:3.4.11.21]	high_score	PF02127	Aminopeptidase_I_zinc_metalloprotease_(M18)	6.00E-163	Acanthocystis_sp	COG1362	Aspartyl_aminopeptidase	E	-	4.30E-142
Acanthocystis_sp-AcaspChtn024128_Acanthocystis-sp	0.063	126	-	-	-	-	-	-	-	-	-	Acanthocystis_sp	-	-	-	-	-
Acanthocystis_sp-AcaspChtn024129_Acanthocystis-sp	0.04	245	-	-	-	-	-	-	-	-	-	Acanthocystis_sp	-	-	-	-	-
Acanthocystis_sp-AcaspChtn024130_Acanthocystis-sp	0.037	106	-	-	-	-	-	-	PF13020	Domain_of_unknown_function_(DUF3883)	7.30E-14	Acanthocystis_sp	-	-	-	-	-
Acanthocystis_sp-AcaspChtn024131_Acanthocystis-sp	0.065	107	-	-	-	-	-	-	-	-	-	Acanthocystis_sp	-	-	-	-	-
Acanthocystis_sp-AcaspChtn024132_Acanthocystis-sp	0.044	476	K10594	1.70E-53	188.4	1250.23	E3_ubiquitin-protein_ligase_HERC1_[EC:2.3.2.26]	-	PF00632	HECT-domain_(ubiquitin-transferase)	8.30E-21	Acanthocystis_sp	-	-	-	-	-
Acanthocystis_sp-AcaspChtn024133_Acanthocystis-sp	0.065	199	K08825	2.40E-62	219.1	497.97	dual_specificity_tyrosine-phosphorylation-regulated_kinase_1_[EC:2.7.12.1]	-	PF00069	Protein_kinase_domain	4.70E-20	Acanthocystis_sp	COG5752	Signaling_protein_combining_a_Ser/Thr_protein_kinase_domain_and_the_GUN4/Ycf53_porphyrin-binding_domain	T	-	4.90E-07
Acanthocystis_sp-AcaspChtn024134_Acanthocystis-sp	0.009	105	-	-	-	-	-	-	-	-	-	Acanthocystis_sp	-	-	-	-	-
Acanthocystis_sp-AcaspChtn024135_Acanthocystis-sp	0.109	210	-	-	-	-	-	-	PF02815	MIR_domain	2.40E-16	Acanthocystis_sp	-	-	-	-	-
Acanthocystis_sp-AcaspChtn024136_Acanthocystis-sp	0.049	101	-	-	-	-	-	-	-	-	-	Acanthocystis_sp	-	-	-	-	-
Acanthocystis_sp-AcaspChtn024137_Acanthocystis-sp	0.026	150	-	-	-	-	-	-	-	-	-	Acanthocystis_sp	-	-	-	-	-
Acanthocystis_sp-AcaspChtn024138_Acanthocystis-sp	0.069	215	-	-	-	-	-	-	-	-	-	Acanthocystis_sp	-	-	-	-	-
Acanthocystis_sp-AcaspChtn024139_Acanthocystis-sp	0.049	441	-	-	-	-	-	-	-	-	-	Acanthocystis_sp	-	-	-	-	-
Acanthocystis_sp-AcaspChtn024140_Acanthocystis-sp	0.105	104	K21439	3.70E-08	41	161.53	ankyrin_repeat_domain-containing_protein_49	-	-	-	-	Acanthocystis_sp	-	-	-	-	-
Acanthocystis_sp-AcaspChtn024141_Acanthocystis-sp	0.039	151	K18410	2.70E-06	34.4	173.57	ankyrin_repeat,_SAM_and_basic_leucine_zipper_domain-containing_protein_1	-	-	-	-	Acanthocystis_sp	-	-	-	-	-
Acanthocystis_sp-AcaspChtn024142_Acanthocystis-sp	0.076	170	-	-	-	-	-	-	-	-	-	Acanthocystis_sp	-	-	-	-	-
Acanthocystis_sp-AcaspChtn024143_Acanthocystis-sp	0.087	114	K11594	4.60E-28	105.9	661.2	ATP-dependent_RNA_helicase_DDX3X_[EC:3.6.4.13]	-	PF00270	DEAD/DEAH_box_helicase	1.80E-18	Acanthocystis_sp	COG0513	Superfamily_II_DNA_and_RNA_helicase	L	-	5.40E-26
Acanthocystis_sp-AcaspChtn024144_Acanthocystis-sp	0.029	101	-	-	-	-	-	-	-	-	-	Acanthocystis_sp	-	-	-	-	-
Acanthocystis_sp-AcaspChtn024145_Acanthocystis-sp	0.057	122	-	-	-	-	-	-	-	-	-	Acanthocystis_sp	-	-	-	-	-
Acanthocystis_sp-AcaspChtn024146_Acanthocystis-sp	0.051	175	-	-	-	-	-	-	-	-	-	Acanthocystis_sp	-	-	-	-	-
Acanthocystis_sp-AcaspChtn024147_Acanthocystis-sp	0.064	231	K17570	1.70E-06	32.6	281.33	hydrocephalus-inducing_protein	-	-	-	-	Acanthocystis_sp	-	-	-	-	-
Acanthocystis_sp-AcaspChtn024148_Acanthocystis-sp	0.044	269	K06677	6.10E-55	194.6	197.57	condensin_complex_subunit_1	-	-	-	-	Acanthocystis_sp	-	-	-	-	-
Acanthocystis_sp-AcaspChtn024149_Acanthocystis-sp	0.03	133	-	-	-	-	-	-	-	-	-	Acanthocystis_sp	-	-	-	-	-
Acanthocystis_sp-AcaspChtn024150_Acanthocystis-sp	0.059	186	-	-	-	-	-	-	-	-	-	Acanthocystis_sp	-	-	-	-	-
Acanthocystis_sp-AcaspChtn024151_Acanthocystis-sp	0.049	482	K11498	2.10E-51	183.1	516.73	centromeric_protein_E	-	PF00225	Kinesin_motor_domain	7.50E-41	Acanthocystis_sp	-	-	-	-	-
Acanthocystis_sp-AcaspChtn024152_Acanthocystis-sp	0.023	128	-	-	-	-	-	-	-	-	-	Acanthocystis_sp	-	-	-	-	-
Acanthocystis_sp-AcaspChtn024153_Acanthocystis-sp	0.079	276	-	-	-	-	-	-	-	-	-	Acanthocystis_sp	-	-	-	-	-
Acanthocystis_sp-AcaspChtn024154_Acanthocystis-sp	0.034	146	-	-	-	-	-	-	-	-	-	Acanthocystis_sp	-	-	-	-	-
Acanthocystis_sp-AcaspChtn024155_Acanthocystis-sp	0.13	115	K13133	1.20E-13	57.5	196.93	gem_associated_protein_5	-	-	-	-	Acanthocystis_sp	-	-	-	-	-
Acanthocystis_sp-AcaspChtn024156_Acanthocystis-sp	0.094	106	-	-	-	-	-	-	-	-	-	Acanthocystis_sp	-	-	-	-	-
Acanthocystis_sp-AcaspChtn024157_Acanthocystis-sp	0.029	268	-	-	-	-	-	-	-	-	-	Acanthocystis_sp	-	-	-	-	-
Acanthocystis_sp-AcaspChtn024158_Acanthocystis-sp	0.072	220	-	-	-	-	-	-	-	-	-	Acanthocystis_sp	-	-	-	-	-
Acanthocystis_sp-AcaspChtn024159_Acanthocystis-sp	0.085	200	K19330	2.40E-45	163.3	158.93	run_domain_Beclin-1_interacting_and_cysteine-rich_containing_protein	high_score	PF13901	Putative_zinc-RING_and/or_ribbon	5.30E-36	Acanthocystis_sp	-	-	-	-	-
Acanthocystis_sp-AcaspChtn024160_Acanthocystis-sp	0.076	326	K17669	1.70E-68	239.8	240.7	pentatricopeptide_repeat-containing_protein_PET309	-	PF13041	PPR_repeat_family_	1.40E-37	Acanthocystis_sp	-	-	-	-	-
Acanthocystis_sp-AcaspChtn024161_Acanthocystis-sp	0.045	133	-	-	-	-	-	-	-	-	-	Acanthocystis_sp	-	-	-	-	-
Acanthocystis_sp-AcaspChtn024162_Acanthocystis-sp	0	124	-	-	-	-	-	-	-	-	-	Acanthocystis_sp	-	-	-	-	-
Acanthocystis_sp-AcaspChtn024163_Acanthocystis-sp	0.033	209	-	-	-	-	-	-	-	-	-	Acanthocystis_sp	-	-	-	-	-
Acanthocystis_sp-AcaspChtn024164_Acanthocystis-sp	0.048	143	-	-	-	-	-	-	-	-	-	Acanthocystis_sp	-	-	-	-	-
Acanthocystis_sp-AcaspChtn024165_Acanthocystis-sp	0.05	120	K10349	3.70E-13	56.6	192.3	Fem-1_homolog_b	-	PF12796	Ankyrin_repeats_(3_copies)	4.30E-12	Acanthocystis_sp	COG0666	Ankyrin_repeat	T	-	7.40E-08
Acanthocystis_sp-AcaspChtn024166_Acanthocystis-sp	0.047	105	-	-	-	-	-	-	-	-	-	Acanthocystis_sp	-	-	-	-	-
Acanthocystis_sp-AcaspChtn024167_Acanthocystis-sp	0.096	227	-	-	-	-	-	-	-	-	-	Acanthocystis_sp	-	-	-	-	-
Acanthocystis_sp-AcaspChtn024168_Acanthocystis-sp	0.057	104	-	-	-	-	-	-	-	-	-	Acanthocystis_sp	-	-	-	-	-
Acanthocystis_sp-AcaspChtn024169_Acanthocystis-sp	0.079	201	K22987	2.30E-07	38	156.2	cAMP_receptor-like_G-protein_coupled_receptor	-	-	-	-	Acanthocystis_sp	-	-	-	-	-
Acanthocystis_sp-AcaspChtn024170_Acanthocystis-sp	0.043	114	-	-	-	-	-	-	-	-	-	Acanthocystis_sp	-	-	-	-	-
Acanthocystis_sp-AcaspChtn024171_Acanthocystis-sp	0.102	185	K10595	1.50E-19	75.7	1074.57	E3_ubiquitin-protein_ligase_HERC2_[EC:2.3.2.26]	-	-	-	-	Acanthocystis_sp	-	-	-	-	-
Acanthocystis_sp-AcaspChtn024172_Acanthocystis-sp	0.065	107	-	-	-	-	-	-	-	-	-	Acanthocystis_sp	-	-	-	-	-
Acanthocystis_sp-AcaspChtn024173_Acanthocystis-sp	0.06	132	-	-	-	-	-	-	-	-	-	Acanthocystis_sp	-	-	-	-	-
Acanthocystis_sp-AcaspChtn024174_Acanthocystis-sp	0.036	192	-	-	-	-	-	-	-	-	-	Acanthocystis_sp	-	-	-	-	-
Acanthocystis_sp-AcaspChtn024175_Acanthocystis-sp	0.087	183	-	-	-	-	-	-	-	-	-	Acanthocystis_sp	-	-	-	-	-
Acanthocystis_sp-AcaspChtn024176_Acanthocystis-sp	0.058	223	K05698	1.90E-17	70.3	840.57	receptor-type_tyrosine-protein_phosphatase_eta_[EC:3.1.3.48]	-	PF00041	Fibronectin_type_III_domain	1.00E-15	Acanthocystis_sp	-	-	-	-	-
Acanthocystis_sp-AcaspChtn024177_Acanthocystis-sp	0.08	137	-	-	-	-	-	-	-	-	-	Acanthocystis_sp	-	-	-	-	-
Acanthocystis_sp-AcaspChtn024178_Acanthocystis-sp	0.1	219	K07126	2.80E-56	199.2	65.1	uncharacterized_protein	high_score	PF08238	Sel1_repeat	8.60E-57	Acanthocystis_sp	COG0790	TPR_repeat	R	-	3.80E-52
Acanthocystis_sp-AcaspChtn024179_Acanthocystis-sp	0.094	319	K13207	6.30E-81	280.9	141.6	CUG-BP-_and_ETR3-like_factor	high_score	PF00076	RNA_recognition_motif._(a.k.a._RRM,_RBD,_or_RNP_domain)	8.00E-44	Acanthocystis_sp	COG0724	RNA_recognition_motif_(RRM)_domain	J	-	2.10E-47
Acanthocystis_sp-AcaspChtn024180_Acanthocystis-sp	0.106	131	K13179	3.60E-40	145.8	531.97	ATP-dependent_RNA_helicase_DDX18/HAS1_[EC:3.6.4.13]	-	PF00270	DEAD/DEAH_box_helicase	4.10E-19	Acanthocystis_sp	COG0513	Superfamily_II_DNA_and_RNA_helicase	L	-	1.60E-22
Acanthocystis_sp-AcaspChtn024181_Acanthocystis-sp	0.048	266	K11655	2.90E-12	52.8	390.27	bromodomain_adjacent_to_zinc_finger_domain_protein_1A	-	-	-	-	Acanthocystis_sp	-	-	-	-	-
Acanthocystis_sp-AcaspChtn024182_Acanthocystis-sp	0.127	422	K11494	5.80E-92	316.9	209.1	RCC1_and_BTB_domain-containing_protein	high_score	PF00415	Regulator_of_chromosome_condensation_(RCC1)_repeat	1.20E-72	Acanthocystis_sp	-	-	-	-	-
Acanthocystis_sp-AcaspChtn024183_Acanthocystis-sp	0.076	117	-	-	-	-	-	-	-	-	-	Acanthocystis_sp	-	-	-	-	-
Acanthocystis_sp-AcaspChtn024184_Acanthocystis-sp	0.047	252	K05011	9.00E-21	81.6	1192.07	chloride_channel_2	-	-	-	-	Acanthocystis_sp	-	-	-	-	-
Acanthocystis_sp-AcaspChtn024185_Acanthocystis-sp	0.044	135	K14293	2.10E-07	37.3	201.9	importin_subunit_beta-1	-	-	-	-	Acanthocystis_sp	-	-	-	-	-
Acanthocystis_sp-AcaspChtn024186_Acanthocystis-sp	0.073	379	K21052	4.70E-27	103.1	83.3	alpha-dystroglycan_beta1,4-xylosyltransferase_[EC:2.4.2.61]	high_score	-	-	-	Acanthocystis_sp	-	-	-	-	-
Acanthocystis_sp-AcaspChtn024187_Acanthocystis-sp	0.057	105	-	-	-	-	-	-	-	-	-	Acanthocystis_sp	-	-	-	-	-
Acanthocystis_sp-AcaspChtn024188_Acanthocystis-sp	0.088	102	K21440	3.50E-09	44.1	398.67	ankyrin_repeat_domain-containing_protein_50	-	PF13637	Ankyrin_repeats_(many_copies)	8.10E-14	Acanthocystis_sp	COG0666	Ankyrin_repeat	T	-	6.00E-07
Acanthocystis_sp-AcaspChtn024189_Acanthocystis-sp	0.037	106	-	-	-	-	-	-	-	-	-	Acanthocystis_sp	-	-	-	-	-
Acanthocystis_sp-AcaspChtn024190_Acanthocystis-sp	0.115	234	K08217	7.60E-09	42.6	221.8	MFS_transporter,_DHA3_family,_macrolide_efflux_protein	-	-	-	-	Acanthocystis_sp	-	-	-	-	-
Acanthocystis_sp-AcaspChtn024191_Acanthocystis-sp	0.096	135	K05544	2.10E-23	90.6	287	tRNA-dihydrouridine_synthase_3_[EC:1.3.1.89]	-	-	-	-	Acanthocystis_sp	-	-	-	-	-
Acanthocystis_sp-AcaspChtn024192_Acanthocystis-sp	0.054	443	K01593	1.00E-10	49	424.17	aromatic-L-amino-acid/L-tryptophan_decarboxylase_[EC:4.1.1.28_4.1.1.105]	-	-	-	-	Acanthocystis_sp	COG0076	Glutamate_or_tyrosine_decarboxylase_or_a_related_PLP-dependent_protein	E	Pantothenate/CoA_biosynthesis	4.50E-12
Acanthocystis_sp-AcaspChtn024193_Acanthocystis-sp	0.077	142	K15363	2.20E-29	110.3	161.67	fanconi-associated_nuclease_1_[EC:3.1.21.-_3.1.4.1]	-	PF08774	VRR-NUC_domain	9.70E-20	Acanthocystis_sp	-	-	-	-	-
Acanthocystis_sp-AcaspChtn024194_Acanthocystis-sp	0.052	115	-	-	-	-	-	-	-	-	-	Acanthocystis_sp	-	-	-	-	-
Acanthocystis_sp-AcaspChtn024195_Acanthocystis-sp	0.023	170	-	-	-	-	-	-	-	-	-	Acanthocystis_sp	-	-	-	-	-
Acanthocystis_sp-AcaspChtn024196_Acanthocystis-sp	0.025	156	-	-	-	-	-	-	-	-	-	Acanthocystis_sp	-	-	-	-	-
Acanthocystis_sp-AcaspChtn024197_Acanthocystis-sp	0.09	418	K02906	6.20E-85	292.3	110.1	large_subunit_ribosomal_protein_L3	high_score	PF00297	Ribosomal_protein_L3	1.70E-25	Acanthocystis_sp	COG0087	Ribosomal_protein_L3	J	Ribosome_50S_subunit	8.50E-72
Acanthocystis_sp-AcaspChtn024198_Acanthocystis-sp	0.078	280	-	-	-	-	-	-	-	-	-	Acanthocystis_sp	-	-	-	-	-
Acanthocystis_sp-AcaspChtn024199_Acanthocystis-sp	0.045	153	-	-	-	-	-	-	-	-	-	Acanthocystis_sp	-	-	-	-	-
Acanthocystis_sp-AcaspChtn024200_Acanthocystis-sp	0.108	166	K21434	8.00E-29	108.6	331.73	ankyrin_repeat_domain-containing_protein_2	-	PF13637	Ankyrin_repeats_(many_copies)	1.10E-27	Acanthocystis_sp	COG0666	Ankyrin_repeat	T	-	3.90E-18
Acanthocystis_sp-AcaspChtn024201_Acanthocystis-sp	0.045	109	-	-	-	-	-	-	-	-	-	Acanthocystis_sp	-	-	-	-	-
Acanthocystis_sp-AcaspChtn024202_Acanthocystis-sp	0.054	294	K21842	5.00E-16	66.6	28.2	protein_EFR3	high_score	-	-	-	Acanthocystis_sp	-	-	-	-	-
Acanthocystis_sp-AcaspChtn024203_Acanthocystis-sp	0.056	107	-	-	-	-	-	-	-	-	-	Acanthocystis_sp	-	-	-	-	-
Acanthocystis_sp-AcaspChtn024204_Acanthocystis-sp	0.043	277	K18134	2.40E-09	44.8	315.57	EGF_domain-specific_O-GlcNAc_transferase_[EC:2.4.1.255]	-	PF04577	Protein_of_unknown_function_(DUF563)	3.40E-12	Acanthocystis_sp	COG4421	Capsular_polysaccharide_biosynthesis_protein	M	-	2.80E-10
Acanthocystis_sp-AcaspChtn024205_Acanthocystis-sp	0.074	107	-	-	-	-	-	-	-	-	-	Acanthocystis_sp	-	-	-	-	-
Acanthocystis_sp-AcaspChtn024206_Acanthocystis-sp	0.04	295	-	-	-	-	-	-	-	-	-	Acanthocystis_sp	COG0494	8-oxo-dGTP_pyrophosphatase_MutT_and_related_house-cleaning_NTP_pyrophosphohydrolases,_NUDIX_family	V	-	1.90E-06
Acanthocystis_sp-AcaspChtn024207_Acanthocystis-sp	0.105	170	-	-	-	-	-	-	-	-	-	Acanthocystis_sp	-	-	-	-	-
Acanthocystis_sp-AcaspChtn024208_Acanthocystis-sp	0.042	117	-	-	-	-	-	-	-	-	-	Acanthocystis_sp	-	-	-	-	-
Acanthocystis_sp-AcaspChtn024209_Acanthocystis-sp	0.043	137	K09561	7.00E-17	69.7	99.63	STIP1_homology_and_U-box_containing_protein_1_[EC:2.3.2.27]	-	PF04564	U-box_domain	1.20E-13	Acanthocystis_sp	-	-	-	-	-
Acanthocystis_sp-AcaspChtn024210_Acanthocystis-sp	0.045	222	-	-	-	-	-	-	-	-	-	Acanthocystis_sp	-	-	-	-	-
Acanthocystis_sp-AcaspChtn024211_Acanthocystis-sp	0.076	261	-	-	-	-	-	-	-	-	-	Acanthocystis_sp	-	-	-	-	-
Acanthocystis_sp-AcaspChtn024212_Acanthocystis-sp	0.05	100	K07203	1.50E-20	80	1118.83	serine/threonine-protein_kinase_mTOR_[EC:2.7.11.1]	-	-	-	-	Acanthocystis_sp	-	-	-	-	-
Acanthocystis_sp-AcaspChtn024213_Acanthocystis-sp	0.068	145	-	-	-	-	-	-	-	-	-	Acanthocystis_sp	-	-	-	-	-
Acanthocystis_sp-AcaspChtn024214_Acanthocystis-sp	0.057	122	K09510	1.30E-31	118.4	408.1	DnaJ_homolog_subfamily_B_member_4	-	PF00226	DnaJ_domain	2.00E-23	Acanthocystis_sp	COG0484	DnaJ-class_molecular_chaperone_with_C-terminal_Zn_finger_domain	O	-	6.40E-21
Acanthocystis_sp-AcaspChtn024215_Acanthocystis-sp	0.025	160	-	-	-	-	-	-	-	-	-	Acanthocystis_sp	-	-	-	-	-
Acanthocystis_sp-AcaspChtn024216_Acanthocystis-sp	0.076	209	K14163	7.30E-65	226.9	1201.5	bifunctional_glutamyl/prolyl-tRNA_synthetase_[EC:6.1.1.17_6.1.1.15]	-	PF03129	Anticodon_binding_domain	4.30E-11	Acanthocystis_sp	COG0442	Prolyl-tRNA_synthetase	J	Aminoacyl-tRNA_synthetases	2.80E-49
Acanthocystis_sp-AcaspChtn024217_Acanthocystis-sp	0.038	210	-	-	-	-	-	-	-	-	-	Acanthocystis_sp	-	-	-	-	-
Acanthocystis_sp-AcaspChtn024218_Acanthocystis-sp	0.145	131	K10349	1.90E-28	107.1	192.3	Fem-1_homolog_b	-	PF12796	Ankyrin_repeats_(3_copies)	1.60E-24	Acanthocystis_sp	COG0666	Ankyrin_repeat	T	-	1.30E-23
Acanthocystis_sp-AcaspChtn024219_Acanthocystis-sp	0.06	264	-	-	-	-	-	-	-	-	-	Acanthocystis_sp	-	-	-	-	-
Acanthocystis_sp-AcaspChtn024220_Acanthocystis-sp	0.073	150	K05857	6.70E-39	142	662.17	phosphatidylinositol_phospholipase_C,_delta_[EC:3.1.4.11]	-	PF00387	Phosphatidylinositol-specific_phospholipase_C,_Y_domain	6.90E-21	Acanthocystis_sp	-	-	-	-	-
Acanthocystis_sp-AcaspChtn024221_Acanthocystis-sp	0.084	118	K10396	1.30E-31	117.7	512.17	kinesin_family_member_5	-	PF00225	Kinesin_motor_domain	6.90E-22	Acanthocystis_sp	-	-	-	-	-
Acanthocystis_sp-AcaspChtn024222_Acanthocystis-sp	0.035	140	-	-	-	-	-	-	-	-	-	Acanthocystis_sp	-	-	-	-	-
Acanthocystis_sp-AcaspChtn024223_Acanthocystis-sp	0.121	289	-	-	-	-	-	-	-	-	-	Acanthocystis_sp	-	-	-	-	-
Acanthocystis_sp-AcaspChtn024224_Acanthocystis-sp	0.036	194	K08863	9.30E-21	82.1	352.03	polo-like_kinase_4_[EC:2.7.11.21]	-	PF00069	Protein_kinase_domain	8.90E-11	Acanthocystis_sp	-	-	-	-	-
Acanthocystis_sp-AcaspChtn024225_Acanthocystis-sp	0.06	148	K14309	6.70E-12	52.4	98.73	nuclear_pore_complex_protein_Nup93	-	-	-	-	Acanthocystis_sp	-	-	-	-	-
Acanthocystis_sp-AcaspChtn024226_Acanthocystis-sp	0.05	237	-	-	-	-	-	-	-	-	-	Acanthocystis_sp	-	-	-	-	-
Acanthocystis_sp-AcaspChtn024227_Acanthocystis-sp	0.018	108	-	-	-	-	-	-	-	-	-	Acanthocystis_sp	-	-	-	-	-
Acanthocystis_sp-AcaspChtn024228_Acanthocystis-sp	0.044	336	-	-	-	-	-	-	-	-	-	Acanthocystis_sp	-	-	-	-	-
Acanthocystis_sp-AcaspChtn024229_Acanthocystis-sp	0.072	166	K18134	2.70E-07	38	315.57	EGF_domain-specific_O-GlcNAc_transferase_[EC:2.4.1.255]	-	-	-	-	Acanthocystis_sp	COG4421	Capsular_polysaccharide_biosynthesis_protein	M	-	2.50E-08
Acanthocystis_sp-AcaspChtn024230_Acanthocystis-sp	0.039	126	-	-	-	-	-	-	-	-	-	Acanthocystis_sp	-	-	-	-	-
Acanthocystis_sp-AcaspChtn024231_Acanthocystis-sp	0.1	170	K22378	1.30E-16	68.5	113.33	E3_ubiquitin-protein_ligase_RNF181_[EC:2.3.2.27]	-	-	-	-	Acanthocystis_sp	-	-	-	-	-
Acanthocystis_sp-AcaspChtn024232_Acanthocystis-sp	0.015	129	-	-	-	-	-	-	-	-	-	Acanthocystis_sp	-	-	-	-	-
Acanthocystis_sp-AcaspChtn024233_Acanthocystis-sp	0.043	232	-	-	-	-	-	-	-	-	-	Acanthocystis_sp	-	-	-	-	-
Acanthocystis_sp-AcaspChtn024234_Acanthocystis-sp	0.037	294	K18740	4.80E-47	168.9	106.67	exonuclease_3'-5'_domain-containing_protein_1	high_score	PF01612	3'-5'_exonuclease	6.80E-13	Acanthocystis_sp	COG0349	Ribonuclease_D	J	-	2.00E-12
Acanthocystis_sp-AcaspChtn024235_Acanthocystis-sp	0.131	114	K17576	1.10E-12	55	186.4	protein_phosphatase_1_regulatory_subunit_37	-	-	-	-	Acanthocystis_sp	COG5238	Ran_GTPase-activating_protein_(RanGAP)_involved_in_mRNA_processing_and_transport	J	-	3.10E-18
Acanthocystis_sp-AcaspChtn024236_Acanthocystis-sp	0.069	186	K16547	9.40E-34	125.1	161.37	protein_NEDD1	-	-	-	-	Acanthocystis_sp	-	-	-	-	-
Acanthocystis_sp-AcaspChtn024237_Acanthocystis-sp	0	107	-	-	-	-	-	-	-	-	-	Acanthocystis_sp	-	-	-	-	-
Acanthocystis_sp-AcaspChtn024238_Acanthocystis-sp	0.035	114	K16578	3.00E-06	33.9	123.23	CLIP-associating_protein_1/2	-	-	-	-	Acanthocystis_sp	-	-	-	-	-
Acanthocystis_sp-AcaspChtn024239_Acanthocystis-sp	0.083	275	K15040	4.50E-30	112.9	72.13	voltage-dependent_anion_channel_protein_2	high_score	PF01459	Eukaryotic_porin	2.90E-17	Acanthocystis_sp	-	-	-	-	-
Acanthocystis_sp-AcaspChtn024240_Acanthocystis-sp	0.056	178	K10393	8.10E-76	263.5	386.87	kinesin_family_member_2/24	-	PF00225	Kinesin_motor_domain	1.80E-38	Acanthocystis_sp	-	-	-	-	-
Acanthocystis_sp-AcaspChtn024241_Acanthocystis-sp	0.069	130	-	-	-	-	-	-	-	-	-	Acanthocystis_sp	-	-	-	-	-
Acanthocystis_sp-AcaspChtn024242_Acanthocystis-sp	0.031	255	K13755	4.80E-80	277.8	418.67	calcium/calmodulin-dependent_3',5'-cyclic_nucleotide_phosphodiesterase_[EC:3.1.4.17]	-	PF00233	3'5'-cyclic_nucleotide_phosphodiesterase	7.60E-67	Acanthocystis_sp	-	-	-	-	-
Acanthocystis_sp-AcaspChtn024243_Acanthocystis-sp	0.061	179	K10644	3.70E-07	37.4	136.03	E3_ubiquitin-protein_ligase_CHFR_[EC:2.3.2.27]	-	-	-	-	Acanthocystis_sp	COG3456	Predicted_component_of_the_type_VI_protein_secretion_system,_contains_a_FHA_domain	TU	-	6.30E-09
Acanthocystis_sp-AcaspChtn024244_Acanthocystis-sp	0.055	161	K10644	4.30E-07	37.2	136.03	E3_ubiquitin-protein_ligase_CHFR_[EC:2.3.2.27]	-	-	-	-	Acanthocystis_sp	COG3456	Predicted_component_of_the_type_VI_protein_secretion_system,_contains_a_FHA_domain	TU	-	5.60E-09
Acanthocystis_sp-AcaspChtn024245_Acanthocystis-sp	0.074	107	K11292	1.10E-16	67.7	307.43	transcription_elongation_factor_SPT6	-	-	-	-	Acanthocystis_sp	-	-	-	-	-
Acanthocystis_sp-AcaspChtn024246_Acanthocystis-sp	0.065	123	K10848	1.60E-28	107.1	219.87	DNA_excision_repair_protein_ERCC-4_[EC:3.1.-.-]	-	-	-	-	Acanthocystis_sp	-	-	-	-	-
Acanthocystis_sp-AcaspChtn024247_Acanthocystis-sp	0.092	194	-	-	-	-	-	-	-	-	-	Acanthocystis_sp	-	-	-	-	-
Acanthocystis_sp-AcaspChtn024248_Acanthocystis-sp	0.053	130	-	-	-	-	-	-	-	-	-	Acanthocystis_sp	-	-	-	-	-
Acanthocystis_sp-AcaspChtn024249_Acanthocystis-sp	0.039	203	K10226	3.70E-06	33.8	714.4	acyl-CoA_6-desaturase_(Delta-6_desaturase)_[EC:1.14.19.3]	-	-	-	-	Acanthocystis_sp	COG5274	Cytochrome_b_involved_in_lipid_metabolism	CI	-	4.40E-06
Acanthocystis_sp-AcaspChtn024250_Acanthocystis-sp	0.072	138	-	-	-	-	-	-	-	-	-	Acanthocystis_sp	-	-	-	-	-
Acanthocystis_sp-AcaspChtn024251_Acanthocystis-sp	0.068	249	K13339	1.70E-124	425.2	466	peroxin-6	-	PF00004	ATPase_family_associated_with_various_cellular_activities_(AAA)	4.80E-37	Acanthocystis_sp	COG1222	ATP-dependent_26S_proteasome_regulatory_subunit	O	-	4.80E-60
Acanthocystis_sp-AcaspChtn024252_Acanthocystis-sp	0.055	233	-	-	-	-	-	-	-	-	-	Acanthocystis_sp	-	-	-	-	-
Acanthocystis_sp-AcaspChtn024253_Acanthocystis-sp	0.058	119	-	-	-	-	-	-	-	-	-	Acanthocystis_sp	-	-	-	-	-
Acanthocystis_sp-AcaspChtn024254_Acanthocystis-sp	0.032	124	-	-	-	-	-	-	-	-	-	Acanthocystis_sp	-	-	-	-	-
Acanthocystis_sp-AcaspChtn024255_Acanthocystis-sp	0.071	140	K06632	1.30E-06	35.5	285.5	wee1-like_protein_kinase_[EC:2.7.11.1]	-	-	-	-	Acanthocystis_sp	-	-	-	-	-
Acanthocystis_sp-AcaspChtn024256_Acanthocystis-sp	0.083	191	K06675	4.70E-102	350.4	672.53	structural_maintenance_of_chromosome_4	-	PF02463	RecF/RecN/SMC_N_terminal_domain	5.20E-34	Acanthocystis_sp	COG1195	Recombinational_DNA_repair_ATPase_RecF	L	-	3.80E-10
Acanthocystis_sp-AcaspChtn024257_Acanthocystis-sp	0.099	141	K07376	1.90E-60	212.8	665.37	cGMP-dependent_protein_kinase_1_[EC:2.7.11.12]	-	PF00069	Protein_kinase_domain	1.80E-35	Acanthocystis_sp	COG3899	Predicted_ATPase	R	-	2.20E-14
Acanthocystis_sp-AcaspChtn024258_Acanthocystis-sp	0.075	132	K13216	6.30E-24	93.2	162.53	nuclear_inhibitor_of_protein_phosphatase_1_[EC:3.1.4.-]	-	PF00498	FHA_domain	5.20E-13	Acanthocystis_sp	COG1716	Forkhead_associated_(FHA)_domain,_binds_pSer,_pThr,_pTyr	T	-	6.70E-10
Acanthocystis_sp-AcaspChtn024259_Acanthocystis-sp	0.095	178	-	-	-	-	-	-	-	-	-	Acanthocystis_sp	-	-	-	-	-
Acanthocystis_sp-AcaspChtn024260_Acanthocystis-sp	0.116	103	-	-	-	-	-	-	-	-	-	Acanthocystis_sp	-	-	-	-	-
Acanthocystis_sp-AcaspChtn024261_Acanthocystis-sp	0.172	116	-	-	-	-	-	-	-	-	-	Acanthocystis_sp	-	-	-	-	-
Acanthocystis_sp-AcaspChtn024262_Acanthocystis-sp	0.074	121	-	-	-	-	-	-	-	-	-	Acanthocystis_sp	-	-	-	-	-
Acanthocystis_sp-AcaspChtn024263_Acanthocystis-sp	0.066	120	-	-	-	-	-	-	-	-	-	Acanthocystis_sp	-	-	-	-	-
Acanthocystis_sp-AcaspChtn024264_Acanthocystis-sp	0.038	263	-	-	-	-	-	-	-	-	-	Acanthocystis_sp	-	-	-	-	-
Acanthocystis_sp-AcaspChtn024265_Acanthocystis-sp	0.009	106	-	-	-	-	-	-	-	-	-	Acanthocystis_sp	-	-	-	-	-
Acanthocystis_sp-AcaspChtn024266_Acanthocystis-sp	0.097	164	-	-	-	-	-	-	-	-	-	Acanthocystis_sp	-	-	-	-	-
Acanthocystis_sp-AcaspChtn024267_Acanthocystis-sp	0.075	357	K10592	2.00E-59	208.9	661	E3_ubiquitin-protein_ligase_HUWE1_[EC:2.3.2.26]	-	PF00632	HECT-domain_(ubiquitin-transferase)	1.00E-55	Acanthocystis_sp	-	-	-	-	-
Acanthocystis_sp-AcaspChtn024268_Acanthocystis-sp	0.069	259	-	-	-	-	-	-	-	-	-	Acanthocystis_sp	-	-	-	-	-
Acanthocystis_sp-AcaspChtn024269_Acanthocystis-sp	0.054	238	K22987	2.70E-07	37.8	156.2	cAMP_receptor-like_G-protein_coupled_receptor	-	-	-	-	Acanthocystis_sp	-	-	-	-	-
Acanthocystis_sp-AcaspChtn024270_Acanthocystis-sp	0.096	114	K03305	4.90E-09	43.4	294.2	proton-dependent_oligopeptide_transporter,_POT_family	-	-	-	-	Acanthocystis_sp	COG3104	Dipeptide/tripeptide_permease	E	-	5.00E-14
Acanthocystis_sp-AcaspChtn024271_Acanthocystis-sp	0.067	148	K15710	1.30E-21	84.3	381.03	E3_ubiquitin-protein_ligase_SHPRH_[EC:3.6.4.-_2.3.2.27]	-	-	-	-	Acanthocystis_sp	-	-	-	-	-
Acanthocystis_sp-AcaspChtn024272_Acanthocystis-sp	0.098	102	-	-	-	-	-	-	-	-	-	Acanthocystis_sp	-	-	-	-	-
Acanthocystis_sp-AcaspChtn024273_Acanthocystis-sp	0.061	131	K03083	7.90E-39	141.4	611.5	glycogen_synthase_kinase_3_beta_[EC:2.7.11.26]	-	-	-	-	Acanthocystis_sp	-	-	-	-	-
Acanthocystis_sp-AcaspChtn024274_Acanthocystis-sp	0.038	182	-	-	-	-	-	-	-	-	-	Acanthocystis_sp	-	-	-	-	-
Acanthocystis_sp-AcaspChtn024275_Acanthocystis-sp	0.09	253	K05906	1.40E-48	173.7	116.63	prenylcysteine_oxidase_/_farnesylcysteine_lyase_[EC:1.8.3.5_1.8.3.6]	high_score	PF07156	Prenylcysteine_lyase	1.50E-43	Acanthocystis_sp	-	-	-	-	-
Acanthocystis_sp-AcaspChtn024276_Acanthocystis-sp	0.05	177	K08874	5.00E-12	51.4	417.67	transformation/transcription_domain-associated_protein	-	-	-	-	Acanthocystis_sp	-	-	-	-	-
Acanthocystis_sp-AcaspChtn024277_Acanthocystis-sp	0.067	325	K17550	1.70E-18	74.5	171.17	protein_phosphatase_1_regulatory_subunit_7	-	-	-	-	Acanthocystis_sp	COG1100	GTPase_SAR1_family_domain	R	-	9.80E-10
Acanthocystis_sp-AcaspChtn024278_Acanthocystis-sp	0.072	206	-	-	-	-	-	-	-	-	-	Acanthocystis_sp	-	-	-	-	-
Acanthocystis_sp-AcaspChtn024279_Acanthocystis-sp	0.036	300	-	-	-	-	-	-	-	-	-	Acanthocystis_sp	-	-	-	-	-
Acanthocystis_sp-AcaspChtn024280_Acanthocystis-sp	0.047	170	K14163	2.00E-39	142.5	1201.5	bifunctional_glutamyl/prolyl-tRNA_synthetase_[EC:6.1.1.17_6.1.1.15]	-	-	-	-	Acanthocystis_sp	COG0442	Prolyl-tRNA_synthetase	J	Aminoacyl-tRNA_synthetases	5.90E-38
Acanthocystis_sp-AcaspChtn024281_Acanthocystis-sp	0.083	192	K03501	3.20E-32	119.6	56.37	16S_rRNA_(guanine527-N7)-methyltransferase_[EC:2.1.1.170]	high_score	PF02527	rRNA_small_subunit_methyltransferase_G	8.10E-25	Acanthocystis_sp	COG0357	16S_rRNA_G527_N7-methylase_RsmG_(former_glucose-inhibited_division_protein_B)	J	16S_rRNA_modification	1.20E-26
Acanthocystis_sp-AcaspChtn024282_Acanthocystis-sp	0.091	186	-	-	-	-	-	-	-	-	-	Acanthocystis_sp	-	-	-	-	-
Acanthocystis_sp-AcaspChtn024283_Acanthocystis-sp	0.101	108	-	-	-	-	-	-	-	-	-	Acanthocystis_sp	-	-	-	-	-
Acanthocystis_sp-AcaspChtn024284_Acanthocystis-sp	0.035	167	-	-	-	-	-	-	PF03874	RNA_polymerase_Rpb4	2.40E-13	Acanthocystis_sp	-	-	-	-	-
Acanthocystis_sp-AcaspChtn024285_Acanthocystis-sp	0.05	140	-	-	-	-	-	-	-	-	-	Acanthocystis_sp	-	-	-	-	-
Acanthocystis_sp-AcaspChtn024286_Acanthocystis-sp	0.068	102	-	-	-	-	-	-	-	-	-	Acanthocystis_sp	-	-	-	-	-
Acanthocystis_sp-AcaspChtn024287_Acanthocystis-sp	0.064	156	-	-	-	-	-	-	-	-	-	Acanthocystis_sp	-	-	-	-	-
Acanthocystis_sp-AcaspChtn024288_Acanthocystis-sp	0.046	150	-	-	-	-	-	-	-	-	-	Acanthocystis_sp	-	-	-	-	-
Acanthocystis_sp-AcaspChtn024289_Acanthocystis-sp	0.025	159	-	-	-	-	-	-	-	-	-	Acanthocystis_sp	-	-	-	-	-
Acanthocystis_sp-AcaspChtn024290_Acanthocystis-sp	0.023	129	-	-	-	-	-	-	-	-	-	Acanthocystis_sp	-	-	-	-	-
Acanthocystis_sp-AcaspChtn024291_Acanthocystis-sp	0.076	169	-	-	-	-	-	-	-	-	-	Acanthocystis_sp	-	-	-	-	-
Acanthocystis_sp-AcaspChtn024292_Acanthocystis-sp	0.054	110	-	-	-	-	-	-	-	-	-	Acanthocystis_sp	-	-	-	-	-
Acanthocystis_sp-AcaspChtn024293_Acanthocystis-sp	0.041	168	-	-	-	-	-	-	-	-	-	Acanthocystis_sp	-	-	-	-	-
Acanthocystis_sp-AcaspChtn024294_Acanthocystis-sp	0.059	117	-	-	-	-	-	-	-	-	-	Acanthocystis_sp	-	-	-	-	-
Acanthocystis_sp-AcaspChtn024295_Acanthocystis-sp	0.039	152	-	-	-	-	-	-	-	-	-	Acanthocystis_sp	-	-	-	-	-
Acanthocystis_sp-AcaspChtn024296_Acanthocystis-sp	0.06	379	-	-	-	-	-	-	-	-	-	Acanthocystis_sp	-	-	-	-	-
Acanthocystis_sp-AcaspChtn024297_Acanthocystis-sp	0.104	134	K17499	1.00E-43	157.8	335.4	protein_phosphatase_1G_[EC:3.1.3.16]	-	PF00481	Protein_phosphatase_2C	7.20E-30	Acanthocystis_sp	-	-	-	-	-
Acanthocystis_sp-AcaspChtn024298_Acanthocystis-sp	0.055	143	-	-	-	-	-	-	-	-	-	Acanthocystis_sp	-	-	-	-	-
Acanthocystis_sp-AcaspChtn024299_Acanthocystis-sp	0.06	246	K13988	2.90E-18	73.9	306.87	ADP-ribose_pyrophosphatase_[EC:3.6.1.13]	-	-	-	-	Acanthocystis_sp	-	-	-	-	-
Acanthocystis_sp-AcaspChtn024300_Acanthocystis-sp	0.062	208	K06491	3.50E-09	43.2	296.23	neural_cell_adhesion_molecule	-	-	-	-	Acanthocystis_sp	-	-	-	-	-
Acanthocystis_sp-AcaspChtn024301_Acanthocystis-sp	0.049	101	-	-	-	-	-	-	-	-	-	Acanthocystis_sp	-	-	-	-	-
Acanthocystis_sp-AcaspChtn024302_Acanthocystis-sp	0.025	117	-	-	-	-	-	-	-	-	-	Acanthocystis_sp	-	-	-	-	-
Acanthocystis_sp-AcaspChtn024303_Acanthocystis-sp	0.056	249	K09699	1.20E-93	322.1	460.47	2-oxoisovalerate_dehydrogenase_E2_component_(dihydrolipoyl_transacylase)_[EC:2.3.1.168]	-	PF00198	2-oxoacid_dehydrogenases_acyltransferase_(catalytic_domain)	3.20E-77	Acanthocystis_sp	COG0508	Pyruvate/2-oxoglutarate_dehydrogenase_complex,_dihydrolipoamide_acyltransferase_(E2)_component	C	Pyruvate_oxidation	1.50E-52
Acanthocystis_sp-AcaspChtn024304_Acanthocystis-sp	0.053	149	K19584	1.30E-56	200	494.7	protein_kinase_X_[EC:2.7.11.11]	-	PF00069	Protein_kinase_domain	8.30E-13	Acanthocystis_sp	-	-	-	-	-
Acanthocystis_sp-AcaspChtn024305_Acanthocystis-sp	0.069	217	-	-	-	-	-	-	-	-	-	Acanthocystis_sp	-	-	-	-	-
Acanthocystis_sp-AcaspChtn024306_Acanthocystis-sp	0.081	221	-	-	-	-	-	-	-	-	-	Acanthocystis_sp	-	-	-	-	-
Acanthocystis_sp-AcaspChtn024307_Acanthocystis-sp	0.096	104	K21439	7.30E-11	49.8	161.53	ankyrin_repeat_domain-containing_protein_49	-	-	-	-	Acanthocystis_sp	-	-	-	-	-
Acanthocystis_sp-AcaspChtn024308_Acanthocystis-sp	0.114	219	K01493	3.60E-41	148.4	74.67	dCMP_deaminase_[EC:3.5.4.12]	high_score	PF00383	Cytidine_and_deoxycytidylate_deaminase_zinc-binding_region	1.80E-23	Acanthocystis_sp	COG2131	Deoxycytidylate_deaminase	F	-	1.70E-46
Acanthocystis_sp-AcaspChtn024309_Acanthocystis-sp	0.011	167	-	-	-	-	-	-	-	-	-	Acanthocystis_sp	-	-	-	-	-
Acanthocystis_sp-AcaspChtn024310_Acanthocystis-sp	0.056	282	K17710	1.80E-27	104.1	325.87	pentatricopeptide_repeat_domain-containing_protein_1	-	PF13041	PPR_repeat_family_	3.00E-16	Acanthocystis_sp	-	-	-	-	-
Acanthocystis_sp-AcaspChtn024311_Acanthocystis-sp	0.056	211	-	-	-	-	-	-	PF06762	Lipase_maturation_factor	3.40E-44	Acanthocystis_sp	-	-	-	-	-
Acanthocystis_sp-AcaspChtn024312_Acanthocystis-sp	0.061	340	K19027	2.60E-16	66	171.4	zinc_finger_FYVE_domain-containing_protein_26	-	-	-	-	Acanthocystis_sp	-	-	-	-	-
Acanthocystis_sp-AcaspChtn024313_Acanthocystis-sp	0.067	118	-	-	-	-	-	-	-	-	-	Acanthocystis_sp	-	-	-	-	-
Acanthocystis_sp-AcaspChtn024314_Acanthocystis-sp	0.053	204	-	-	-	-	-	-	-	-	-	Acanthocystis_sp	-	-	-	-	-
Acanthocystis_sp-AcaspChtn024315_Acanthocystis-sp	0.059	118	K09667	7.50E-09	42.6	248.33	protein_O-GlcNAc_transferase_[EC:2.4.1.255]	-	-	-	-	Acanthocystis_sp	COG3914	Predicted_O-linked_N-acetylglucosamine_transferase,_SPINDLY_family	O	-	1.20E-15
Acanthocystis_sp-AcaspChtn024316_Acanthocystis-sp	0.022	224	-	-	-	-	-	-	-	-	-	Acanthocystis_sp	-	-	-	-	-
Acanthocystis_sp-AcaspChtn024317_Acanthocystis-sp	0.056	124	K20178	1.70E-07	37.3	157.53	vacuolar_protein_sorting-associated_protein_8	-	-	-	-	Acanthocystis_sp	-	-	-	-	-
Acanthocystis_sp-AcaspChtn024318_Acanthocystis-sp	0.045	131	-	-	-	-	-	-	-	-	-	Acanthocystis_sp	-	-	-	-	-
Acanthocystis_sp-AcaspChtn024319_Acanthocystis-sp	0.152	105	K08232	2.10E-18	73.8	287.53	monodehydroascorbate_reductase_(NADH)_[EC:1.6.5.4]	-	PF07992	Pyridine_nucleotide-disulphide_oxidoreductase	6.80E-12	Acanthocystis_sp	COG1251	NAD(P)H-nitrite_reductase,_large_subunit	C	-	1.20E-12
Acanthocystis_sp-AcaspChtn024320_Acanthocystis-sp	0.04	222	K15179	1.80E-06	35.1	167.13	negative_elongation_factor_A	-	-	-	-	Acanthocystis_sp	-	-	-	-	-
Acanthocystis_sp-AcaspChtn024321_Acanthocystis-sp	0	180	-	-	-	-	-	-	-	-	-	Acanthocystis_sp	-	-	-	-	-
Acanthocystis_sp-AcaspChtn024322_Acanthocystis-sp	0.114	157	K18932	9.60E-24	92.2	177.37	palmitoyltransferase_[EC:2.3.1.225]	-	PF01529	DHHC_palmitoyltransferase	7.70E-11	Acanthocystis_sp	-	-	-	-	-
Acanthocystis_sp-AcaspChtn024323_Acanthocystis-sp	0.026	115	K11127	3.80E-07	35.3	492.6	telomerase_protein_component_1	-	-	-	-	Acanthocystis_sp	-	-	-	-	-
Acanthocystis_sp-AcaspChtn024324_Acanthocystis-sp	0.073	123	-	-	-	-	-	-	-	-	-	Acanthocystis_sp	-	-	-	-	-
Acanthocystis_sp-AcaspChtn024325_Acanthocystis-sp	0.114	148	K00102	1.50E-43	157.1	493	D-lactate_dehydrogenase_(cytochrome)_[EC:1.1.2.4]	-	PF02913	FAD_linked_oxidases,_C-terminal_domain	1.70E-30	Acanthocystis_sp	COG0277	FAD/FMN-containing_lactate_dehydrogenase/glycolate_oxidase	C	-	4.50E-11
Acanthocystis_sp-AcaspChtn024326_Acanthocystis-sp	0.021	142	-	-	-	-	-	-	-	-	-	Acanthocystis_sp	-	-	-	-	-
Acanthocystis_sp-AcaspChtn024327_Acanthocystis-sp	0.115	130	K01164	1.60E-06	34.9	96.97	ribonuclease_P/MRP_protein_subunit_POP1_[EC:3.1.26.5]	-	-	-	-	Acanthocystis_sp	-	-	-	-	-
Acanthocystis_sp-AcaspChtn024328_Acanthocystis-sp	0.036	137	K18442	3.40E-31	115.7	1522.33	brefeldin_A-inhibited_guanine_nucleotide-exchange_protein	-	PF12783	Guanine_nucleotide_exchange_factor_in_Golgi_transport_N-terminal	2.20E-13	Acanthocystis_sp	-	-	-	-	-
Acanthocystis_sp-AcaspChtn024329_Acanthocystis-sp	0.078	102	-	-	-	-	-	-	-	-	-	Acanthocystis_sp	-	-	-	-	-
Acanthocystis_sp-AcaspChtn024330_Acanthocystis-sp	0.065	183	-	-	-	-	-	-	-	-	-	Acanthocystis_sp	-	-	-	-	-
Acanthocystis_sp-AcaspChtn024331_Acanthocystis-sp	0.055	109	-	-	-	-	-	-	-	-	-	Acanthocystis_sp	-	-	-	-	-
Acanthocystis_sp-AcaspChtn024332_Acanthocystis-sp	0.068	117	-	-	-	-	-	-	-	-	-	Acanthocystis_sp	-	-	-	-	-
Acanthocystis_sp-AcaspChtn024333_Acanthocystis-sp	0.044	159	-	-	-	-	-	-	-	-	-	Acanthocystis_sp	-	-	-	-	-
Acanthocystis_sp-AcaspChtn024334_Acanthocystis-sp	0.02	144	-	-	-	-	-	-	-	-	-	Acanthocystis_sp	-	-	-	-	-
Acanthocystis_sp-AcaspChtn024335_Acanthocystis-sp	0.035	113	-	-	-	-	-	-	-	-	-	Acanthocystis_sp	-	-	-	-	-
Acanthocystis_sp-AcaspChtn024336_Acanthocystis-sp	0.02	146	-	-	-	-	-	-	-	-	-	Acanthocystis_sp	-	-	-	-	-
Acanthocystis_sp-AcaspChtn024337_Acanthocystis-sp	0.038	385	K03039	1.70E-115	394	114.13	26S_proteasome_regulatory_subunit_N9	high_score	-	-	-	Acanthocystis_sp	-	-	-	-	-
Acanthocystis_sp-AcaspChtn024338_Acanthocystis-sp	0.036	109	K03039	9.60E-42	151.2	114.13	26S_proteasome_regulatory_subunit_N9	high_score	-	-	-	Acanthocystis_sp	-	-	-	-	-
Acanthocystis_sp-AcaspChtn024339_Acanthocystis-sp	0.105	161	-	-	-	-	-	-	-	-	-	Acanthocystis_sp	-	-	-	-	-
Acanthocystis_sp-AcaspChtn024340_Acanthocystis-sp	0.1	109	K02933	9.50E-30	111.5	106.57	large_subunit_ribosomal_protein_L6	high_score	PF00347	Ribosomal_protein_L6	2.00E-15	Acanthocystis_sp	COG0097	Ribosomal_protein_L6P/L9E	J	Ribosome_50S_subunit	5.80E-30
Acanthocystis_sp-AcaspChtn024341_Acanthocystis-sp	0.025	232	K20899	7.10E-08	39.5	181.27	guanylate-binding_protein_1/3/4/7	-	-	-	-	Acanthocystis_sp	-	-	-	-	-
Acanthocystis_sp-AcaspChtn024342_Acanthocystis-sp	0.095	198	K10879	6.20E-36	131.9	114.07	DNA-repair_protein_XRCC2	high_score	-	-	-	Acanthocystis_sp	COG0468	RecA/RadA_recombinase	L	-	6.40E-06
Acanthocystis_sp-AcaspChtn024343_Acanthocystis-sp	0.051	137	-	-	-	-	-	-	-	-	-	Acanthocystis_sp	-	-	-	-	-
Acanthocystis_sp-AcaspChtn024344_Acanthocystis-sp	0.123	170	K05681	5.80E-59	208	568.17	ATP-binding_cassette,_subfamily_G_(WHITE),_member_2	-	PF00005	ABC_transporter	1.30E-20	Acanthocystis_sp	COG4133	ABC-type_transport_system_involved_in_cytochrome_c_biogenesis,_ATPase_component	O	-	3.20E-26
Acanthocystis_sp-AcaspChtn024345_Acanthocystis-sp	0.049	163	K00799	1.90E-06	36.6	54.57	glutathione_S-transferase_[EC:2.5.1.18]	-	-	-	-	Acanthocystis_sp	-	-	-	-	-
Acanthocystis_sp-AcaspChtn024346_Acanthocystis-sp	0.055	163	K17046	3.20E-07	37.3	67.8	protein_DEK	-	-	-	-	Acanthocystis_sp	-	-	-	-	-
Acanthocystis_sp-AcaspChtn024347_Acanthocystis-sp	0.049	102	-	-	-	-	-	-	-	-	-	Acanthocystis_sp	-	-	-	-	-
Acanthocystis_sp-AcaspChtn024348_Acanthocystis-sp	0.061	147	-	-	-	-	-	-	-	-	-	Acanthocystis_sp	-	-	-	-	-
Acanthocystis_sp-AcaspChtn024349_Acanthocystis-sp	0.05	199	-	-	-	-	-	-	-	-	-	Acanthocystis_sp	-	-	-	-	-
Acanthocystis_sp-AcaspChtn024350_Acanthocystis-sp	0.048	208	K19525	1.50E-07	36.7	981.2	vacuolar_protein_sorting-associated_protein_13A/C	-	-	-	-	Acanthocystis_sp	-	-	-	-	-
Acanthocystis_sp-AcaspChtn024351_Acanthocystis-sp	0.084	107	-	-	-	-	-	-	-	-	-	Acanthocystis_sp	-	-	-	-	-
Acanthocystis_sp-AcaspChtn024352_Acanthocystis-sp	0.047	127	-	-	-	-	-	-	-	-	-	Acanthocystis_sp	-	-	-	-	-
Acanthocystis_sp-AcaspChtn024353_Acanthocystis-sp	0.059	135	K11844	5.50E-21	82.7	356.37	ubiquitin_carboxyl-terminal_hydrolase_16/45_[EC:3.4.19.12]	-	PF00443	Ubiquitin_carboxyl-terminal_hydrolase	1.20E-11	Acanthocystis_sp	COG5533	Ubiquitin_C-terminal_hydrolase	O	-	9.00E-07
Acanthocystis_sp-AcaspChtn024354_Acanthocystis-sp	0.053	557	K01180	2.60E-22	87.2	204.63	endo-1,3(4)-beta-glucanase_[EC:3.2.1.6]	-	PF03639	Glycosyl_hydrolase_family_81_	4.30E-15	Acanthocystis_sp	-	-	-	-	-
Acanthocystis_sp-AcaspChtn024355_Acanthocystis-sp	0.075	106	-	-	-	-	-	-	-	-	-	Acanthocystis_sp	-	-	-	-	-
Acanthocystis_sp-AcaspChtn024356_Acanthocystis-sp	0.059	152	K08776	3.50E-45	162.6	975.27	puromycin-sensitive_aminopeptidase_[EC:3.4.11.-]	-	-	-	-	Acanthocystis_sp	COG0308	Aminopeptidase_N,_contains_DUF3458_domain	E	-	3.70E-08
Acanthocystis_sp-AcaspChtn024357_Acanthocystis-sp	0.046	173	-	-	-	-	-	-	-	-	-	Acanthocystis_sp	-	-	-	-	-
Acanthocystis_sp-AcaspChtn024358_Acanthocystis-sp	0.033	119	-	-	-	-	-	-	-	-	-	Acanthocystis_sp	-	-	-	-	-
Acanthocystis_sp-AcaspChtn024359_Acanthocystis-sp	0.055	254	K12021	7.60E-26	98.7	440.37	tripartite_motif-containing_protein_45	-	-	-	-	Acanthocystis_sp	-	-	-	-	-
Acanthocystis_sp-AcaspChtn024360_Acanthocystis-sp	0.052	151	K05857	3.30E-08	40.6	662.17	phosphatidylinositol_phospholipase_C,_delta_[EC:3.1.4.11]	-	-	-	-	Acanthocystis_sp	-	-	-	-	-
Acanthocystis_sp-AcaspChtn024361_Acanthocystis-sp	0.019	101	-	-	-	-	-	-	-	-	-	Acanthocystis_sp	-	-	-	-	-
Acanthocystis_sp-AcaspChtn024362_Acanthocystis-sp	0.046	108	-	-	-	-	-	-	-	-	-	Acanthocystis_sp	-	-	-	-	-
Acanthocystis_sp-AcaspChtn024363_Acanthocystis-sp	0.055	144	K04640	1.90E-26	100.9	492.47	guanine_nucleotide-binding_protein_subunit_alpha,_other	-	PF00503	G-protein_alpha_subunit	3.70E-22	Acanthocystis_sp	-	-	-	-	-
Acanthocystis_sp-AcaspChtn024364_Acanthocystis-sp	0.12	108	-	-	-	-	-	-	-	-	-	Acanthocystis_sp	-	-	-	-	-
Acanthocystis_sp-AcaspChtn024365_Acanthocystis-sp	0.083	216	-	-	-	-	-	-	PF04916	Phospholipase_B	5.60E-31	Acanthocystis_sp	-	-	-	-	-
Acanthocystis_sp-AcaspChtn024366_Acanthocystis-sp	0.049	101	-	-	-	-	-	-	-	-	-	Acanthocystis_sp	-	-	-	-	-
Acanthocystis_sp-AcaspChtn024367_Acanthocystis-sp	0.06	99	-	-	-	-	-	-	-	-	-	Acanthocystis_sp	-	-	-	-	-
Acanthocystis_sp-AcaspChtn024368_Acanthocystis-sp	0.033	177	-	-	-	-	-	-	-	-	-	Acanthocystis_sp	-	-	-	-	-
Acanthocystis_sp-AcaspChtn024369_Acanthocystis-sp	0.109	273	K11855	4.30E-45	162.2	319	ubiquitin_carboxyl-terminal_hydrolase_36/42_[EC:3.4.19.12]	-	PF00443	Ubiquitin_carboxyl-terminal_hydrolase	7.90E-13	Acanthocystis_sp	COG5533	Ubiquitin_C-terminal_hydrolase	O	-	4.70E-06
Acanthocystis_sp-AcaspChtn024370_Acanthocystis-sp	0.064	125	-	-	-	-	-	-	-	-	-	Acanthocystis_sp	-	-	-	-	-
Acanthocystis_sp-AcaspChtn024371_Acanthocystis-sp	0.055	127	-	-	-	-	-	-	-	-	-	Acanthocystis_sp	-	-	-	-	-
Acanthocystis_sp-AcaspChtn024372_Acanthocystis-sp	0.086	243	-	-	-	-	-	-	-	-	-	Acanthocystis_sp	-	-	-	-	-
Acanthocystis_sp-AcaspChtn024373_Acanthocystis-sp	0.079	151	K11699	2.20E-38	139.8	74.17	RNA-dependent_RNA_polymerase_[EC:2.7.7.48]	high_score	PF05183	RNA_dependent_RNA_polymerase	1.90E-35	Acanthocystis_sp	-	-	-	-	-
Acanthocystis_sp-AcaspChtn024374_Acanthocystis-sp	0.119	117	-	-	-	-	-	-	-	-	-	Acanthocystis_sp	-	-	-	-	-
Acanthocystis_sp-AcaspChtn024375_Acanthocystis-sp	0.059	101	-	-	-	-	-	-	-	-	-	Acanthocystis_sp	-	-	-	-	-
Acanthocystis_sp-AcaspChtn024376_Acanthocystis-sp	0.074	107	K19027	1.00E-09	44.1	171.4	zinc_finger_FYVE_domain-containing_protein_26	-	-	-	-	Acanthocystis_sp	-	-	-	-	-
Acanthocystis_sp-AcaspChtn024377_Acanthocystis-sp	0.088	102	K17479	5.80E-08	40.1	88.27	glutaredoxin_domain-containing_cysteine-rich_protein_1	-	-	-	-	Acanthocystis_sp	-	-	-	-	-
Acanthocystis_sp-AcaspChtn024378_Acanthocystis-sp	0.063	110	-	-	-	-	-	-	-	-	-	Acanthocystis_sp	-	-	-	-	-
Acanthocystis_sp-AcaspChtn024379_Acanthocystis-sp	0.04	196	-	-	-	-	-	-	-	-	-	Acanthocystis_sp	-	-	-	-	-
Acanthocystis_sp-AcaspChtn024380_Acanthocystis-sp	0.078	114	-	-	-	-	-	-	-	-	-	Acanthocystis_sp	-	-	-	-	-
Acanthocystis_sp-AcaspChtn024381_Acanthocystis-sp	0.052	383	K15176	2.90E-114	391	152.63	RNA_polymerase-associated_protein_CTR9	high_score	PF07719	Tetratricopeptide_repeat	2.20E-18	Acanthocystis_sp	COG3914	Predicted_O-linked_N-acetylglucosamine_transferase,_SPINDLY_family	O	-	2.20E-24
Acanthocystis_sp-AcaspChtn024382_Acanthocystis-sp	0.029	169	-	-	-	-	-	-	-	-	-	Acanthocystis_sp	-	-	-	-	-
Acanthocystis_sp-AcaspChtn024383_Acanthocystis-sp	0.035	170	-	-	-	-	-	-	-	-	-	Acanthocystis_sp	-	-	-	-	-
Acanthocystis_sp-AcaspChtn024384_Acanthocystis-sp	0.015	131	-	-	-	-	-	-	-	-	-	Acanthocystis_sp	-	-	-	-	-
Acanthocystis_sp-AcaspChtn024385_Acanthocystis-sp	0.025	118	-	-	-	-	-	-	-	-	-	Acanthocystis_sp	-	-	-	-	-
Acanthocystis_sp-AcaspChtn024386_Acanthocystis-sp	0.087	493	K03310	1.30E-124	424.4	46.5	alanine_or_glycine:cation_symporter,_AGCS_family	high_score	PF01235	Sodium:alanine_symporter_family	9.40E-116	Acanthocystis_sp	COG1115	Na+/alanine_symporter	E	-	2.30E-122
Acanthocystis_sp-AcaspChtn024387_Acanthocystis-sp	0.068	176	-	-	-	-	-	-	-	-	-	Acanthocystis_sp	-	-	-	-	-
Acanthocystis_sp-AcaspChtn024388_Acanthocystis-sp	0.039	255	K10896	1.00E-58	207.2	445.53	fanconi_anemia_group_M_protein	-	-	-	-	Acanthocystis_sp	COG1111	ERCC4-related_helicase	L	-	5.30E-17
Acanthocystis_sp-AcaspChtn024389_Acanthocystis-sp	0.049	101	-	-	-	-	-	-	-	-	-	Acanthocystis_sp	-	-	-	-	-
Acanthocystis_sp-AcaspChtn024390_Acanthocystis-sp	0.113	123	-	-	-	-	-	-	-	-	-	Acanthocystis_sp	-	-	-	-	-
Acanthocystis_sp-AcaspChtn024391_Acanthocystis-sp	0.046	130	K15032	1.40E-07	39	73.63	mTERF_domain-containing_protein,_mitochondrial	-	-	-	-	Acanthocystis_sp	-	-	-	-	-
Acanthocystis_sp-AcaspChtn024392_Acanthocystis-sp	0.053	112	K15700	1.90E-07	38.9	84.57	E3_ubiquitin-protein_ligase_RNF146_[EC:2.3.2.27]	-	-	-	-	Acanthocystis_sp	-	-	-	-	-
Acanthocystis_sp-AcaspChtn024393_Acanthocystis-sp	0.014	137	-	-	-	-	-	-	-	-	-	Acanthocystis_sp	-	-	-	-	-
Acanthocystis_sp-AcaspChtn024394_Acanthocystis-sp	0.071	139	K10396	1.10E-35	131.2	512.17	kinesin_family_member_5	-	PF00225	Kinesin_motor_domain	5.40E-32	Acanthocystis_sp	-	-	-	-	-
Acanthocystis_sp-AcaspChtn024395_Acanthocystis-sp	0.1	120	K13507	2.60E-24	93.3	199.03	glycerol-3-phosphate_O-acyltransferase_/_dihydroxyacetone_phosphate_acyltransferase_[EC:2.3.1.15_2.3.1.42]	-	-	-	-	Acanthocystis_sp	-	-	-	-	-
Acanthocystis_sp-AcaspChtn024396_Acanthocystis-sp	0.093	225	K01419	9.60E-78	267.9	113.3	ATP-dependent_HslUV_protease,_peptidase_subunit_HslV_[EC:3.4.25.2]	high_score	PF00227	Proteasome_subunit	6.50E-19	Acanthocystis_sp	COG5405	ATP-dependent_protease_HslVU_(ClpYQ),_peptidase_subunit	O	-	4.10E-70
Acanthocystis_sp-AcaspChtn024397_Acanthocystis-sp	0.064	279	-	-	-	-	-	-	-	-	-	Acanthocystis_sp	-	-	-	-	-
Acanthocystis_sp-AcaspChtn024398_Acanthocystis-sp	0.075	360	K15503	1.30E-55	197.2	393.33	serine/threonine-protein_phosphatase_6_regulatory_ankyrin_repeat_subunit_B	-	PF12796	Ankyrin_repeats_(3_copies)	1.90E-39	Acanthocystis_sp	COG0666	Ankyrin_repeat	T	-	2.20E-28
Acanthocystis_sp-AcaspChtn024399_Acanthocystis-sp	0.048	184	-	-	-	-	-	-	-	-	-	Acanthocystis_sp	-	-	-	-	-
Acanthocystis_sp-AcaspChtn024400_Acanthocystis-sp	0.06	265	K09586	1.30E-12	55.2	163.27	endoplasmic_reticulum_protein_29	-	PF07749	Endoplasmic_reticulum_protein_ERp29,_C-terminal_domain	1.40E-13	Acanthocystis_sp	-	-	-	-	-
Acanthocystis_sp-AcaspChtn024401_Acanthocystis-sp	0.095	115	K09667	4.70E-20	79.7	248.33	protein_O-GlcNAc_transferase_[EC:2.4.1.255]	-	PF13431	Tetratricopeptide_repeat	4.50E-18	Acanthocystis_sp	COG3914	Predicted_O-linked_N-acetylglucosamine_transferase,_SPINDLY_family	O	-	5.80E-18
Acanthocystis_sp-AcaspChtn024402_Acanthocystis-sp	0.06	115	-	-	-	-	-	-	-	-	-	Acanthocystis_sp	-	-	-	-	-
Acanthocystis_sp-AcaspChtn024403_Acanthocystis-sp	0.059	237	K00784	1.30E-58	206.6	85.27	ribonuclease_Z_[EC:3.1.26.11]	high_score	PF12706	Beta-lactamase_superfamily_domain	2.00E-11	Acanthocystis_sp	COG1234	Ribonuclease_BN,_tRNA_processing_enzyme	J	-	2.80E-31
Acanthocystis_sp-AcaspChtn024404_Acanthocystis-sp	0.029	171	-	-	-	-	-	-	-	-	-	Acanthocystis_sp	-	-	-	-	-
Acanthocystis_sp-AcaspChtn024405_Acanthocystis-sp	0.07	170	-	-	-	-	-	-	-	-	-	Acanthocystis_sp	-	-	-	-	-
Acanthocystis_sp-AcaspChtn024406_Acanthocystis-sp	0.089	101	K05016	1.70E-15	64.3	751.7	chloride_channel_7	-	-	-	-	Acanthocystis_sp	-	-	-	-	-
Acanthocystis_sp-AcaspChtn024407_Acanthocystis-sp	0.057	105	-	-	-	-	-	-	-	-	-	Acanthocystis_sp	-	-	-	-	-
Acanthocystis_sp-AcaspChtn024408_Acanthocystis-sp	0.09	453	K03361	7.40E-38	138.3	526.03	F-box_and_WD-40_domain_protein_CDC4	-	PF00400	WD_domain,_G-beta_repeat	7.10E-21	Acanthocystis_sp	-	-	-	-	-
Acanthocystis_sp-AcaspChtn024409_Acanthocystis-sp	0.071	126	K10357	2.30E-33	123	1060.97	myosin_V	-	PF00063	Myosin_head_(motor_domain)	5.40E-29	Acanthocystis_sp	-	-	-	-	-
Acanthocystis_sp-AcaspChtn024410_Acanthocystis-sp	0.165	109	-	-	-	-	-	-	-	-	-	Acanthocystis_sp	-	-	-	-	-
Acanthocystis_sp-AcaspChtn024411_Acanthocystis-sp	0.026	114	-	-	-	-	-	-	-	-	-	Acanthocystis_sp	-	-	-	-	-
Acanthocystis_sp-AcaspChtn024412_Acanthocystis-sp	0.043	138	-	-	-	-	-	-	-	-	-	Acanthocystis_sp	-	-	-	-	-
Acanthocystis_sp-AcaspChtn024413_Acanthocystis-sp	0.039	128	-	-	-	-	-	-	-	-	-	Acanthocystis_sp	-	-	-	-	-
Acanthocystis_sp-AcaspChtn024414_Acanthocystis-sp	0.037	214	-	-	-	-	-	-	-	-	-	Acanthocystis_sp	-	-	-	-	-
Acanthocystis_sp-AcaspChtn024415_Acanthocystis-sp	0.061	323	K06675	2.20E-87	301.8	672.53	structural_maintenance_of_chromosome_4	-	PF06470	SMC_proteins_Flexible_Hinge_Domain	3.60E-20	Acanthocystis_sp	-	-	-	-	-
Acanthocystis_sp-AcaspChtn024416_Acanthocystis-sp	0.058	103	K09561	2.40E-11	51.6	99.63	STIP1_homology_and_U-box_containing_protein_1_[EC:2.3.2.27]	-	PF04564	U-box_domain	1.40E-17	Acanthocystis_sp	-	-	-	-	-
Acanthocystis_sp-AcaspChtn024417_Acanthocystis-sp	0.056	142	-	-	-	-	-	-	-	-	-	Acanthocystis_sp	-	-	-	-	-
Acanthocystis_sp-AcaspChtn024418_Acanthocystis-sp	0.076	171	K18441	2.40E-22	87.5	298	cytohesin	-	PF00169	PH_domain	1.40E-17	Acanthocystis_sp	-	-	-	-	-
Acanthocystis_sp-AcaspChtn024419_Acanthocystis-sp	0.035	141	-	-	-	-	-	-	-	-	-	Acanthocystis_sp	-	-	-	-	-
Acanthocystis_sp-AcaspChtn024420_Acanthocystis-sp	0.043	161	K02537	1.50E-64	225	108.73	mitotic_spindle_assembly_checkpoint_protein_MAD2	high_score	PF02301	HORMA_domain	1.30E-18	Acanthocystis_sp	-	-	-	-	-
Acanthocystis_sp-AcaspChtn024421_Acanthocystis-sp	0.08	125	-	-	-	-	-	-	-	-	-	Acanthocystis_sp	-	-	-	-	-
Acanthocystis_sp-AcaspChtn024422_Acanthocystis-sp	0.03	133	-	-	-	-	-	-	-	-	-	Acanthocystis_sp	-	-	-	-	-
Acanthocystis_sp-AcaspChtn024423_Acanthocystis-sp	0.027	147	-	-	-	-	-	-	-	-	-	Acanthocystis_sp	-	-	-	-	-
Acanthocystis_sp-AcaspChtn024424_Acanthocystis-sp	0.046	173	-	-	-	-	-	-	-	-	-	Acanthocystis_sp	-	-	-	-	-
Acanthocystis_sp-AcaspChtn024425_Acanthocystis-sp	0.064	140	K01886	1.40E-49	176.9	508.4	glutaminyl-tRNA_synthetase_[EC:6.1.1.18]	-	PF00749	tRNA_synthetases_class_I_(E_and_Q),_catalytic_domain	3.60E-41	Acanthocystis_sp	COG0008	Glutamyl-_or_glutaminyl-tRNA_synthetase	J	Heme_biosynthesis	4.00E-39
Acanthocystis_sp-AcaspChtn024426_Acanthocystis-sp	0.052	268	-	-	-	-	-	-	-	-	-	Acanthocystis_sp	-	-	-	-	-
Acanthocystis_sp-AcaspChtn024427_Acanthocystis-sp	0.041	145	-	-	-	-	-	-	PF07093	SGT1_protein	2.90E-12	Acanthocystis_sp	-	-	-	-	-
Acanthocystis_sp-AcaspChtn024428_Acanthocystis-sp	0.1	208	K08177	7.30E-12	52.5	188.9	MFS_transporter,_OFA_family,_oxalate/formate_antiporter	-	-	-	-	Acanthocystis_sp	COG2223	Nitrate/nitrite_transporter_NarK	P	-	1.20E-07
Acanthocystis_sp-AcaspChtn024429_Acanthocystis-sp	0.033	118	-	-	-	-	-	-	-	-	-	Acanthocystis_sp	-	-	-	-	-
Acanthocystis_sp-AcaspChtn024430_Acanthocystis-sp	0.046	108	-	-	-	-	-	-	-	-	-	Acanthocystis_sp	-	-	-	-	-
Acanthocystis_sp-AcaspChtn024431_Acanthocystis-sp	0.066	166	-	-	-	-	-	-	-	-	-	Acanthocystis_sp	-	-	-	-	-
Acanthocystis_sp-AcaspChtn024432_Acanthocystis-sp	0.024	121	-	-	-	-	-	-	-	-	-	Acanthocystis_sp	-	-	-	-	-
Acanthocystis_sp-AcaspChtn024433_Acanthocystis-sp	0.054	147	-	-	-	-	-	-	-	-	-	Acanthocystis_sp	-	-	-	-	-
Acanthocystis_sp-AcaspChtn024434_Acanthocystis-sp	0.04	149	K05289	2.20E-09	44.5	74.23	glycosylphosphatidylinositol_transamidase	-	-	-	-	Acanthocystis_sp	-	-	-	-	-
Acanthocystis_sp-AcaspChtn024435_Acanthocystis-sp	0.104	192	K16297	4.40E-16	66.5	443.4	serine_carboxypeptidase-like_clade_II_[EC:3.4.16.-]	-	PF00450	Serine_carboxypeptidase	5.00E-12	Acanthocystis_sp	-	-	-	-	-
Acanthocystis_sp-AcaspChtn024436_Acanthocystis-sp	0.075	106	-	-	-	-	-	-	-	-	-	Acanthocystis_sp	-	-	-	-	-
Acanthocystis_sp-AcaspChtn024437_Acanthocystis-sp	0.051	116	-	-	-	-	-	-	-	-	-	Acanthocystis_sp	-	-	-	-	-
Acanthocystis_sp-AcaspChtn024438_Acanthocystis-sp	0.085	270	K09848	4.80E-08	40.6	366.57	TNF_receptor-associated_factor_4	-	-	-	-	Acanthocystis_sp	-	-	-	-	-
Acanthocystis_sp-AcaspChtn024439_Acanthocystis-sp	0.073	246	-	-	-	-	-	-	-	-	-	Acanthocystis_sp	-	-	-	-	-
Acanthocystis_sp-AcaspChtn024440_Acanthocystis-sp	0.06	99	K08060	8.40E-16	64.9	662.07	class_II,_major_histocompatibility_complex,_transactivator	-	-	-	-	Acanthocystis_sp	COG5238	Ran_GTPase-activating_protein_(RanGAP)_involved_in_mRNA_processing_and_transport	J	-	3.60E-16
Acanthocystis_sp-AcaspChtn024441_Acanthocystis-sp	0.128	148	-	-	-	-	-	-	-	-	-	Acanthocystis_sp	-	-	-	-	-
Acanthocystis_sp-AcaspChtn024442_Acanthocystis-sp	0.082	109	K17964	2.10E-06	34	641.47	leucine-rich_PPR_motif-containing_protein,_mitochondrial	-	-	-	-	Acanthocystis_sp	-	-	-	-	-
Acanthocystis_sp-AcaspChtn024443_Acanthocystis-sp	0.183	174	-	-	-	-	-	-	-	-	-	Acanthocystis_sp	COG2314	Uncharacterized_membrane_protein_YozV,_TM2_domain,_contains_pTyr	R	-	7.20E-14
Acanthocystis_sp-AcaspChtn024444_Acanthocystis-sp	0.112	204	K07126	2.20E-50	179.8	65.1	uncharacterized_protein	high_score	PF08238	Sel1_repeat	1.60E-49	Acanthocystis_sp	COG0790	TPR_repeat	R	-	5.90E-54
Acanthocystis_sp-AcaspChtn024445_Acanthocystis-sp	0.06	116	-	-	-	-	-	-	-	-	-	Acanthocystis_sp	-	-	-	-	-
Acanthocystis_sp-AcaspChtn024446_Acanthocystis-sp	0.082	194	-	-	-	-	-	-	-	-	-	Acanthocystis_sp	-	-	-	-	-
Acanthocystis_sp-AcaspChtn024447_Acanthocystis-sp	0.048	165	K04348	3.10E-19	77	352	serine/threonine-protein_phosphatase_2B_catalytic_subunit_[EC:3.1.3.16]	-	-	-	-	Acanthocystis_sp	-	-	-	-	-
Acanthocystis_sp-AcaspChtn024448_Acanthocystis-sp	0.104	211	K14319	7.00E-14	59.1	158.43	Ran_GTPase-activating_protein_1	-	-	-	-	Acanthocystis_sp	COG5238	Ran_GTPase-activating_protein_(RanGAP)_involved_in_mRNA_processing_and_transport	J	-	7.70E-12
Acanthocystis_sp-AcaspChtn024449_Acanthocystis-sp	0.051	196	-	-	-	-	-	-	-	-	-	Acanthocystis_sp	-	-	-	-	-
Acanthocystis_sp-AcaspChtn024450_Acanthocystis-sp	0.054	182	K02493	9.00E-15	62.8	215.63	release_factor_glutamine_methyltransferase_[EC:2.1.1.297]	-	PF05175	Methyltransferase_small_domain	1.10E-13	Acanthocystis_sp	COG2890	Methylase_of_polypeptide_chain_release_factors	J	-	1.80E-17
Acanthocystis_sp-AcaspChtn024451_Acanthocystis-sp	0.031	157	-	-	-	-	-	-	-	-	-	Acanthocystis_sp	-	-	-	-	-
Acanthocystis_sp-AcaspChtn024452_Acanthocystis-sp	0.089	112	K15266	8.50E-23	88.7	296.33	dimethyladenosine_transferase_1,_mitochondrial_[EC:2.1.1.-]	-	PF00398	Ribosomal_RNA_adenine_dimethylase	3.20E-16	Acanthocystis_sp	COG0030	16S_rRNA_A1518_and_A1519_N6-dimethyltransferase_RsmA/KsgA/DIM1_(may_also_have_DNA_glycosylase/AP_lyase_activity)	J	16S_rRNA_modification	5.50E-14
Acanthocystis_sp-AcaspChtn024453_Acanthocystis-sp	0.049	265	K22809	1.80E-25	98	203	inositol_phosphorylceramide_glucuronosyltransferase_1_[EC:2.4.1.-]	-	-	-	-	Acanthocystis_sp	COG5597	N-acetylglucosaminyl_transferase	M	-	4.00E-06
Acanthocystis_sp-AcaspChtn024454_Acanthocystis-sp	0.07	199	-	-	-	-	-	-	-	-	-	Acanthocystis_sp	-	-	-	-	-
Acanthocystis_sp-AcaspChtn024455_Acanthocystis-sp	0.014	135	-	-	-	-	-	-	-	-	-	Acanthocystis_sp	-	-	-	-	-
Acanthocystis_sp-AcaspChtn024456_Acanthocystis-sp	0.027	143	-	-	-	-	-	-	-	-	-	Acanthocystis_sp	-	-	-	-	-
Acanthocystis_sp-AcaspChtn024457_Acanthocystis-sp	0.029	103	K11853	2.40E-07	36	934.47	ubiquitin_carboxyl-terminal_hydrolase_34_[EC:3.4.19.12]	-	-	-	-	Acanthocystis_sp	-	-	-	-	-
Acanthocystis_sp-AcaspChtn024458_Acanthocystis-sp	0.077	116	-	-	-	-	-	-	-	-	-	Acanthocystis_sp	-	-	-	-	-
Acanthocystis_sp-AcaspChtn024459_Acanthocystis-sp	0.033	296	K13337	5.10E-34	126.5	57.9	peroxin-19	high_score	PF04614	Pex19_protein_family	2.10E-27	Acanthocystis_sp	-	-	-	-	-
Acanthocystis_sp-AcaspChtn024460_Acanthocystis-sp	0.103	154	K09420	1.50E-40	147.7	382.67	transcriptional_activator_Myb	-	PF00249	Myb-like_DNA-binding_domain	1.10E-20	Acanthocystis_sp	-	-	-	-	-
Acanthocystis_sp-AcaspChtn024461_Acanthocystis-sp	0.094	170	K09420	4.60E-41	149.5	382.67	transcriptional_activator_Myb	-	PF13921	Myb-like_DNA-binding_domain	3.70E-22	Acanthocystis_sp	-	-	-	-	-
Acanthocystis_sp-AcaspChtn024462_Acanthocystis-sp	0.052	114	-	-	-	-	-	-	-	-	-	Acanthocystis_sp	-	-	-	-	-
Acanthocystis_sp-AcaspChtn024463_Acanthocystis-sp	0.005	171	-	-	-	-	-	-	-	-	-	Acanthocystis_sp	-	-	-	-	-
Acanthocystis_sp-AcaspChtn024464_Acanthocystis-sp	0.059	118	-	-	-	-	-	-	-	-	-	Acanthocystis_sp	-	-	-	-	-
Acanthocystis_sp-AcaspChtn024465_Acanthocystis-sp	0.009	104	-	-	-	-	-	-	-	-	-	Acanthocystis_sp	-	-	-	-	-
Acanthocystis_sp-AcaspChtn024466_Acanthocystis-sp	0.058	205	-	-	-	-	-	-	-	-	-	Acanthocystis_sp	-	-	-	-	-
Acanthocystis_sp-AcaspChtn024467_Acanthocystis-sp	0.028	107	-	-	-	-	-	-	-	-	-	Acanthocystis_sp	-	-	-	-	-
Acanthocystis_sp-AcaspChtn024468_Acanthocystis-sp	0.08	212	-	-	-	-	-	-	-	-	-	Acanthocystis_sp	-	-	-	-	-
Acanthocystis_sp-AcaspChtn024469_Acanthocystis-sp	0.122	147	-	-	-	-	-	-	-	-	-	Acanthocystis_sp	-	-	-	-	-
Acanthocystis_sp-AcaspChtn024470_Acanthocystis-sp	0.053	130	K15710	3.70E-25	96	381.03	E3_ubiquitin-protein_ligase_SHPRH_[EC:3.6.4.-_2.3.2.27]	-	-	-	-	Acanthocystis_sp	-	-	-	-	-
Acanthocystis_sp-AcaspChtn024471_Acanthocystis-sp	0.021	137	-	-	-	-	-	-	-	-	-	Acanthocystis_sp	-	-	-	-	-
Acanthocystis_sp-AcaspChtn024472_Acanthocystis-sp	0.041	243	K05857	4.40E-16	66.6	662.17	phosphatidylinositol_phospholipase_C,_delta_[EC:3.1.4.11]	-	-	-	-	Acanthocystis_sp	-	-	-	-	-
Acanthocystis_sp-AcaspChtn024473_Acanthocystis-sp	0.02	100	-	-	-	-	-	-	-	-	-	Acanthocystis_sp	-	-	-	-	-
Acanthocystis_sp-AcaspChtn024474_Acanthocystis-sp	0.1	199	K07478	2.20E-75	261.9	132.13	putative_ATPase	high_score	PF12002	MgsA_AAA+_ATPase_C_terminal	7.60E-53	Acanthocystis_sp	COG2256	Replication-associated_recombination_protein_RarA_(DNA-dependent_ATPase)	L	-	2.20E-57
Acanthocystis_sp-AcaspChtn024475_Acanthocystis-sp	0.008	125	-	-	-	-	-	-	-	-	-	Acanthocystis_sp	-	-	-	-	-
Acanthocystis_sp-AcaspChtn024476_Acanthocystis-sp	0.062	144	K16196	1.20E-15	64.7	403.5	eukaryotic_translation_initiation_factor_2-alpha_kinase_4_[EC:2.7.11.1]	-	-	-	-	Acanthocystis_sp	-	-	-	-	-
Acanthocystis_sp-AcaspChtn024477_Acanthocystis-sp	0.101	138	K21439	1.10E-20	82	161.53	ankyrin_repeat_domain-containing_protein_49	-	PF13606	Ankyrin_repeat	2.20E-16	Acanthocystis_sp	COG0666	Ankyrin_repeat	T	-	3.20E-16
Acanthocystis_sp-AcaspChtn024478_Acanthocystis-sp	0.07	157	-	-	-	-	-	-	-	-	-	Acanthocystis_sp	-	-	-	-	-
Acanthocystis_sp-AcaspChtn024479_Acanthocystis-sp	0.044	134	-	-	-	-	-	-	-	-	-	Acanthocystis_sp	-	-	-	-	-
Acanthocystis_sp-AcaspChtn024480_Acanthocystis-sp	0.029	172	K11757	5.40E-32	118.3	220.97	protein_polybromo-1	-	PF00439	Bromodomain	2.30E-17	Acanthocystis_sp	-	-	-	-	-
Acanthocystis_sp-AcaspChtn024481_Acanthocystis-sp	0.04	150	-	-	-	-	-	-	-	-	-	Acanthocystis_sp	-	-	-	-	-
Acanthocystis_sp-AcaspChtn024482_Acanthocystis-sp	0.06	166	-	-	-	-	-	-	-	-	-	Acanthocystis_sp	-	-	-	-	-
Acanthocystis_sp-AcaspChtn024483_Acanthocystis-sp	0.079	264	K13202	3.60E-50	179	211.37	target_of_EGR1_protein_1	-	PF04857	CAF1_family_ribonuclease	3.40E-33	Acanthocystis_sp	-	-	-	-	-
Acanthocystis_sp-AcaspChtn024484_Acanthocystis-sp	0.087	149	-	-	-	-	-	-	-	-	-	Acanthocystis_sp	-	-	-	-	-
Acanthocystis_sp-AcaspChtn024485_Acanthocystis-sp	0.117	196	-	-	-	-	-	-	PF10507	Transmembrane_protein_65_	5.90E-36	Acanthocystis_sp	-	-	-	-	-
Acanthocystis_sp-AcaspChtn024486_Acanthocystis-sp	0.042	163	K12854	5.10E-26	97.9	2263.23	pre-mRNA-splicing_helicase_BRR2_[EC:3.6.4.13]	-	-	-	-	Acanthocystis_sp	-	-	-	-	-
Acanthocystis_sp-AcaspChtn024487_Acanthocystis-sp	0.094	265	-	-	-	-	-	-	-	-	-	Acanthocystis_sp	-	-	-	-	-
Acanthocystis_sp-AcaspChtn024488_Acanthocystis-sp	0.042	260	-	-	-	-	-	-	-	-	-	Acanthocystis_sp	COG1835	Peptidoglycan/LPS_O-acetylase_OafA/YrhL,_contains_acyltransferase_and_SGNH-hydrolase_domains	M	-	4.70E-06
Acanthocystis_sp-AcaspChtn024489_Acanthocystis-sp	0.04	347	K18437	1.30E-86	299.9	442.83	high_affinity_cAMP-specific_and_IBMX-insensitive_3',5'-cyclic_phosphodiesterase_8_[EC:3.1.4.53]	-	PF00233	3'5'-cyclic_nucleotide_phosphodiesterase	1.00E-68	Acanthocystis_sp	-	-	-	-	-
Acanthocystis_sp-AcaspChtn024490_Acanthocystis-sp	0.074	201	K03004	2.20E-23	91	49.5	DNA-directed_RNA_polymerase_I_subunit_RPA43	high_score	-	-	-	Acanthocystis_sp	-	-	-	-	-
Acanthocystis_sp-AcaspChtn024491_Acanthocystis-sp	0.097	154	K01530	1.00E-52	187.1	185.4	phospholipid-translocating_ATPase_[EC:7.6.2.1]	high_score	-	-	-	Acanthocystis_sp	COG0474	Magnesium-transporting_ATPase_(P-type)	P	-	3.00E-08
Acanthocystis_sp-AcaspChtn024492_Acanthocystis-sp	0.061	277	K22666	6.50E-25	95.2	1282.73	NACHT,_LRR_and_PYD_domains-containing_protein_14	-	-	-	-	Acanthocystis_sp	COG5238	Ran_GTPase-activating_protein_(RanGAP)_involved_in_mRNA_processing_and_transport	J	-	4.80E-17
Acanthocystis_sp-AcaspChtn024493_Acanthocystis-sp	0.026	113	-	-	-	-	-	-	-	-	-	Acanthocystis_sp	-	-	-	-	-
Acanthocystis_sp-AcaspChtn024494_Acanthocystis-sp	0.106	206	K03348	1.10E-35	130.5	132.07	anaphase-promoting_complex_subunit_1	-	-	-	-	Acanthocystis_sp	-	-	-	-	-
Acanthocystis_sp-AcaspChtn024495_Acanthocystis-sp	0.063	190	-	-	-	-	-	-	-	-	-	Acanthocystis_sp	-	-	-	-	-
Acanthocystis_sp-AcaspChtn024496_Acanthocystis-sp	0.053	243	K16578	8.30E-32	118.6	123.23	CLIP-associating_protein_1/2	-	-	-	-	Acanthocystis_sp	-	-	-	-	-
Acanthocystis_sp-AcaspChtn024497_Acanthocystis-sp	0.043	137	-	-	-	-	-	-	-	-	-	Acanthocystis_sp	-	-	-	-	-
Acanthocystis_sp-AcaspChtn024498_Acanthocystis-sp	0.058	102	-	-	-	-	-	-	-	-	-	Acanthocystis_sp	-	-	-	-	-
Acanthocystis_sp-AcaspChtn024499_Acanthocystis-sp	0.086	209	K02469	8.60E-45	161.1	979.17	DNA_gyrase_subunit_A_[EC:5.6.2.2]	-	PF03989	DNA_gyrase_C-terminal_domain,_beta-propeller	8.80E-38	Acanthocystis_sp	COG0188	DNA_gyrase/topoisomerase_IV,_subunit_A	L	-	2.90E-35
Acanthocystis_sp-AcaspChtn024500_Acanthocystis-sp	0.051	117	K12813	3.30E-41	149.1	1176	pre-mRNA-splicing_factor_ATP-dependent_RNA_helicase_DHX16_[EC:3.6.4.13]	-	PF07717	Oligonucleotide/oligosaccharide-binding_(OB)-fold	3.10E-17	Acanthocystis_sp	COG1643	HrpA-like_RNA_helicase	J	-	1.10E-11
Acanthocystis_sp-AcaspChtn024501_Acanthocystis-sp	0.039	102	-	-	-	-	-	-	-	-	-	Acanthocystis_sp	-	-	-	-	-
Acanthocystis_sp-AcaspChtn024502_Acanthocystis-sp	0.098	142	-	-	-	-	-	-	-	-	-	Acanthocystis_sp	-	-	-	-	-
Acanthocystis_sp-AcaspChtn024503_Acanthocystis-sp	0.041	215	K17710	1.20E-10	48.5	325.87	pentatricopeptide_repeat_domain-containing_protein_1	-	-	-	-	Acanthocystis_sp	-	-	-	-	-
Acanthocystis_sp-AcaspChtn024504_Acanthocystis-sp	0.058	103	-	-	-	-	-	-	-	-	-	Acanthocystis_sp	-	-	-	-	-
Acanthocystis_sp-AcaspChtn024505_Acanthocystis-sp	0.042	166	-	-	-	-	-	-	-	-	-	Acanthocystis_sp	-	-	-	-	-
Acanthocystis_sp-AcaspChtn024506_Acanthocystis-sp	0.096	124	K01135	2.30E-14	60.7	631.1	arylsulfatase_B_[EC:3.1.6.12]	-	-	-	-	Acanthocystis_sp	COG3119	Arylsulfatase_A_or_related_enzyme,_AlkP_superfamily	P	-	6.30E-07
Acanthocystis_sp-AcaspChtn024507_Acanthocystis-sp	0.072	151	K07188	6.20E-32	118.7	168.13	hormone-sensitive_lipase_[EC:3.1.1.79]	-	PF07859	alpha/beta_hydrolase_fold	5.90E-14	Acanthocystis_sp	COG0657	Acetyl_esterase/lipase	I	-	1.50E-11
Acanthocystis_sp-AcaspChtn024508_Acanthocystis-sp	0.036	109	K13717	4.30E-19	77	148.57	OTU_domain-containing_protein_3_[EC:3.4.19.12]	-	-	-	-	Acanthocystis_sp	-	-	-	-	-
Acanthocystis_sp-AcaspChtn024509_Acanthocystis-sp	0.066	106	K19603	1.50E-40	147.2	414.8	mitogen-activated_protein_kinase_15_[EC:2.7.11.24]	-	PF00069	Protein_kinase_domain	1.90E-11	Acanthocystis_sp	-	-	-	-	-
Acanthocystis_sp-AcaspChtn024510_Acanthocystis-sp	0.064	217	K13448	5.30E-07	37.8	130.43	calcium-binding_protein_CML	-	-	-	-	Acanthocystis_sp	-	-	-	-	-
Acanthocystis_sp-AcaspChtn024511_Acanthocystis-sp	0.061	114	-	-	-	-	-	-	-	-	-	Acanthocystis_sp	-	-	-	-	-
Acanthocystis_sp-AcaspChtn024512_Acanthocystis-sp	0.11	136	-	-	-	-	-	-	-	-	-	Acanthocystis_sp	-	-	-	-	-
Acanthocystis_sp-AcaspChtn024513_Acanthocystis-sp	0.048	123	-	-	-	-	-	-	-	-	-	Acanthocystis_sp	-	-	-	-	-
Acanthocystis_sp-AcaspChtn024514_Acanthocystis-sp	0.037	212	-	-	-	-	-	-	-	-	-	Acanthocystis_sp	-	-	-	-	-
Acanthocystis_sp-AcaspChtn024515_Acanthocystis-sp	0.09	210	K07126	6.90E-43	155.2	65.1	uncharacterized_protein	high_score	PF08238	Sel1_repeat	6.00E-32	Acanthocystis_sp	COG0790	TPR_repeat	R	-	2.30E-50
Acanthocystis_sp-AcaspChtn024516_Acanthocystis-sp	0.079	151	-	-	-	-	-	-	-	-	-	Acanthocystis_sp	-	-	-	-	-
Acanthocystis_sp-AcaspChtn024517_Acanthocystis-sp	0.058	170	-	-	-	-	-	-	-	-	-	Acanthocystis_sp	-	-	-	-	-
Acanthocystis_sp-AcaspChtn024518_Acanthocystis-sp	0.062	177	-	-	-	-	-	-	-	-	-	Acanthocystis_sp	-	-	-	-	-
Acanthocystis_sp-AcaspChtn024519_Acanthocystis-sp	0.102	156	K13420	2.20E-17	69.9	1147.33	LRR_receptor-like_serine/threonine-protein_kinase_FLS2_[EC:2.7.11.1]	-	-	-	-	Acanthocystis_sp	-	-	-	-	-
Acanthocystis_sp-AcaspChtn024520_Acanthocystis-sp	0.062	272	-	-	-	-	-	-	PF09404	Eukaryotic_protein_of_unknown_function_(DUF2003)	5.90E-15	Acanthocystis_sp	-	-	-	-	-
Acanthocystis_sp-AcaspChtn024521_Acanthocystis-sp	0.013	149	-	-	-	-	-	-	-	-	-	Acanthocystis_sp	-	-	-	-	-
Acanthocystis_sp-AcaspChtn024522_Acanthocystis-sp	0.119	243	-	-	-	-	-	-	-	-	-	Acanthocystis_sp	COG3714	Uncharacterized_membrane_protein_YhhN	S	-	3.20E-12
Acanthocystis_sp-AcaspChtn024523_Acanthocystis-sp	0.059	417	K08332	3.20E-12	53.9	139.43	vacuolar_protein_8	-	-	-	-	Acanthocystis_sp	-	-	-	-	-
Acanthocystis_sp-AcaspChtn024524_Acanthocystis-sp	0.067	118	-	-	-	-	-	-	-	-	-	Acanthocystis_sp	-	-	-	-	-
Acanthocystis_sp-AcaspChtn024525_Acanthocystis-sp	0.063	110	-	-	-	-	-	-	-	-	-	Acanthocystis_sp	-	-	-	-	-
Acanthocystis_sp-AcaspChtn024526_Acanthocystis-sp	0.078	165	K21442	2.50E-28	107	122.67	ankyrin_repeat_domain-containing_protein_54	-	PF12796	Ankyrin_repeats_(3_copies)	2.10E-24	Acanthocystis_sp	COG0666	Ankyrin_repeat	T	-	1.10E-17
Acanthocystis_sp-AcaspChtn024527_Acanthocystis-sp	0.028	211	K15043	4.20E-08	39.8	678.53	importin_subunit_alpha-2	-	-	-	-	Acanthocystis_sp	-	-	-	-	-
Acanthocystis_sp-AcaspChtn024528_Acanthocystis-sp	0.028	173	K23080	3.70E-14	60.1	513.43	cytosolic_arginine_sensor_for_mTORC1_subunit_1	-	-	-	-	Acanthocystis_sp	-	-	-	-	-
Acanthocystis_sp-AcaspChtn024529_Acanthocystis-sp	0.065	123	K02325	1.60E-44	160.2	101.23	DNA_polymerase_epsilon_subunit_2_[EC:2.7.7.7]	high_score	PF04042	DNA_polymerase_alpha/epsilon_subunit_B	6.30E-13	Acanthocystis_sp	-	-	-	-	-
Acanthocystis_sp-AcaspChtn024530_Acanthocystis-sp	0.027	179	-	-	-	-	-	-	-	-	-	Acanthocystis_sp	-	-	-	-	-
Acanthocystis_sp-AcaspChtn024531_Acanthocystis-sp	0.063	221	K10643	2.00E-58	207	135	CCR4-NOT_transcription_complex_subunit_4_[EC:2.3.2.27]	high_score	-	-	-	Acanthocystis_sp	-	-	-	-	-
Acanthocystis_sp-AcaspChtn024532_Acanthocystis-sp	0.049	142	K04409	1.90E-36	134	671.83	p21-activated_kinase_1_[EC:2.7.11.1]	-	PF00069	Protein_kinase_domain	1.20E-18	Acanthocystis_sp	-	-	-	-	-
Acanthocystis_sp-AcaspChtn024533_Acanthocystis-sp	0.009	102	-	-	-	-	-	-	-	-	-	Acanthocystis_sp	-	-	-	-	-
Acanthocystis_sp-AcaspChtn024534_Acanthocystis-sp	0.067	134	-	-	-	-	-	-	-	-	-	Acanthocystis_sp	-	-	-	-	-
Acanthocystis_sp-AcaspChtn024535_Acanthocystis-sp	0.04	148	-	-	-	-	-	-	-	-	-	Acanthocystis_sp	COG3914	Predicted_O-linked_N-acetylglucosamine_transferase,_SPINDLY_family	O	-	4.60E-16
Acanthocystis_sp-AcaspChtn024536_Acanthocystis-sp	0.076	156	K20604	4.30E-14	60.2	405.57	mitogen-activated_protein_kinase_kinase_9_[EC:2.7.12.2]	-	PF00069	Protein_kinase_domain	4.90E-12	Acanthocystis_sp	-	-	-	-	-
Acanthocystis_sp-AcaspChtn024537_Acanthocystis-sp	0.12	108	K10270	2.80E-11	50.1	191.27	F-box_and_leucine-rich_repeat_protein_4	-	-	-	-	Acanthocystis_sp	-	-	-	-	-
Acanthocystis_sp-AcaspChtn024538_Acanthocystis-sp	0.147	196	K02445	4.60E-22	86.4	511.6	MFS_transporter,_OPA_family,_glycerol-3-phosphate_transporter	-	PF07690	Major_Facilitator_Superfamily	1.70E-16	Acanthocystis_sp	COG2271	Sugar_phosphate_permease	G	-	7.10E-14
Acanthocystis_sp-AcaspChtn024539_Acanthocystis-sp	0.08	225	K14640	2.30E-47	169.7	261.2	solute_carrier_family_20_(sodium-dependent_phosphate_transporter)	-	PF01384	Phosphate_transporter_family	3.80E-40	Acanthocystis_sp	COG0306	Phosphate/sulfate_permease	P	-	3.40E-40
Acanthocystis_sp-AcaspChtn024540_Acanthocystis-sp	0.031	191	K10661	1.10E-24	94.8	107.97	E3_ubiquitin-protein_ligase_MARCH6_[EC:2.3.2.27]	-	-	-	-	Acanthocystis_sp	-	-	-	-	-
Acanthocystis_sp-AcaspChtn024541_Acanthocystis-sp	0.056	106	-	-	-	-	-	-	-	-	-	Acanthocystis_sp	-	-	-	-	-
Acanthocystis_sp-AcaspChtn024542_Acanthocystis-sp	0.065	137	K07182	6.10E-08	39.7	124.13	CBS_domain-containing_protein	-	-	-	-	Acanthocystis_sp	-	-	-	-	-
Acanthocystis_sp-AcaspChtn024543_Acanthocystis-sp	0.049	244	-	-	-	-	-	-	-	-	-	Acanthocystis_sp	-	-	-	-	-
Acanthocystis_sp-AcaspChtn024544_Acanthocystis-sp	0.065	107	-	-	-	-	-	-	-	-	-	Acanthocystis_sp	-	-	-	-	-
Acanthocystis_sp-AcaspChtn024545_Acanthocystis-sp	0.046	129	-	-	-	-	-	-	PF07093	SGT1_protein	4.90E-36	Acanthocystis_sp	-	-	-	-	-
Acanthocystis_sp-AcaspChtn024546_Acanthocystis-sp	0.07	157	-	-	-	-	-	-	-	-	-	Acanthocystis_sp	-	-	-	-	-
Acanthocystis_sp-AcaspChtn024547_Acanthocystis-sp	0.076	169	K07827	6.50E-64	223	300.7	GTPase_KRas	-	PF00071	Ras_family	2.60E-46	Acanthocystis_sp	COG1100	GTPase_SAR1_family_domain	R	-	3.60E-23
Acanthocystis_sp-AcaspChtn024548_Acanthocystis-sp	0.091	164	K18437	4.10E-10	46.9	442.83	high_affinity_cAMP-specific_and_IBMX-insensitive_3',5'-cyclic_phosphodiesterase_8_[EC:3.1.4.53]	-	-	-	-	Acanthocystis_sp	-	-	-	-	-
Acanthocystis_sp-AcaspChtn024549_Acanthocystis-sp	0.057	156	K17535	1.50E-09	45.3	332.73	serine/threonine-protein_kinase_TNNI3K_[EC:2.7.11.1]	-	-	-	-	Acanthocystis_sp	-	-	-	-	-
Acanthocystis_sp-AcaspChtn024550_Acanthocystis-sp	0.018	106	-	-	-	-	-	-	-	-	-	Acanthocystis_sp	-	-	-	-	-
Acanthocystis_sp-AcaspChtn024551_Acanthocystis-sp	0.033	151	-	-	-	-	-	-	-	-	-	Acanthocystis_sp	-	-	-	-	-
Acanthocystis_sp-AcaspChtn024552_Acanthocystis-sp	0.015	127	-	-	-	-	-	-	-	-	-	Acanthocystis_sp	-	-	-	-	-
Acanthocystis_sp-AcaspChtn024553_Acanthocystis-sp	0.045	110	-	-	-	-	-	-	-	-	-	Acanthocystis_sp	-	-	-	-	-
Acanthocystis_sp-AcaspChtn024554_Acanthocystis-sp	0.031	126	K22262	3.70E-41	148.4	826.27	WD_repeat_and_FYVE_domain-containing_protein_3	-	PF02138	Beige/BEACH_domain	1.80E-26	Acanthocystis_sp	-	-	-	-	-
Acanthocystis_sp-AcaspChtn024555_Acanthocystis-sp	0.112	142	K21440	5.50E-21	83.1	398.67	ankyrin_repeat_domain-containing_protein_50	-	PF12796	Ankyrin_repeats_(3_copies)	1.50E-19	Acanthocystis_sp	COG0666	Ankyrin_repeat	T	-	4.70E-14
Acanthocystis_sp-AcaspChtn024556_Acanthocystis-sp	0.051	136	K23002	1.30E-24	95.4	217.8	RNA_polymerase_II-associated_protein_3	-	PF07719	Tetratricopeptide_repeat	4.70E-14	Acanthocystis_sp	COG4235	Cytochrome_c-type_biogenesis_protein_CcmH/NrfG	CO	-	1.80E-13
Acanthocystis_sp-AcaspChtn024557_Acanthocystis-sp	0.12	174	-	-	-	-	-	-	-	-	-	Acanthocystis_sp	-	-	-	-	-
Acanthocystis_sp-AcaspChtn024558_Acanthocystis-sp	0.093	406	K01758	4.70E-179	602.9	546.37	cystathionine_gamma-lyase_[EC:4.4.1.1]	high_score	PF01053	Cys/Met_metabolism_PLP-dependent_enzyme	3.70E-152	Acanthocystis_sp	COG0626	Cystathionine_beta-lyase/cystathionine_gamma-synthase	E	Methionine_biosynthesis	6.80E-142
Acanthocystis_sp-AcaspChtn024559_Acanthocystis-sp	0.041	143	-	-	-	-	-	-	-	-	-	Acanthocystis_sp	-	-	-	-	-
Acanthocystis_sp-AcaspChtn024560_Acanthocystis-sp	0.098	112	K13412	2.50E-20	80.7	372.43	calcium-dependent_protein_kinase_[EC:2.7.11.1]	-	PF00069	Protein_kinase_domain	2.50E-16	Acanthocystis_sp	COG5752	Signaling_protein_combining_a_Ser/Thr_protein_kinase_domain_and_the_GUN4/Ycf53_porphyrin-binding_domain	T	-	4.80E-12
Acanthocystis_sp-AcaspChtn024561_Acanthocystis-sp	0.02	99	-	-	-	-	-	-	-	-	-	Acanthocystis_sp	-	-	-	-	-
Acanthocystis_sp-AcaspChtn024562_Acanthocystis-sp	0.03	328	-	-	-	-	-	-	-	-	-	Acanthocystis_sp	-	-	-	-	-
Acanthocystis_sp-AcaspChtn024563_Acanthocystis-sp	0.027	111	-	-	-	-	-	-	-	-	-	Acanthocystis_sp	-	-	-	-	-
Acanthocystis_sp-AcaspChtn024564_Acanthocystis-sp	0.062	129	-	-	-	-	-	-	-	-	-	Acanthocystis_sp	-	-	-	-	-
Acanthocystis_sp-AcaspChtn024565_Acanthocystis-sp	0.219	196	-	-	-	-	-	-	-	-	-	Acanthocystis_sp	-	-	-	-	-
Acanthocystis_sp-AcaspChtn024566_Acanthocystis-sp	0.076	144	-	-	-	-	-	-	-	-	-	Acanthocystis_sp	-	-	-	-	-
Acanthocystis_sp-AcaspChtn024567_Acanthocystis-sp	0.056	125	K03350	1.20E-06	35.3	226.73	anaphase-promoting_complex_subunit_3	-	-	-	-	Acanthocystis_sp	-	-	-	-	-
Acanthocystis_sp-AcaspChtn024568_Acanthocystis-sp	0.063	236	-	-	-	-	-	-	-	-	-	Acanthocystis_sp	-	-	-	-	-
Acanthocystis_sp-AcaspChtn024569_Acanthocystis-sp	0.056	106	-	-	-	-	-	-	-	-	-	Acanthocystis_sp	-	-	-	-	-
Acanthocystis_sp-AcaspChtn024570_Acanthocystis-sp	0.067	164	-	-	-	-	-	-	-	-	-	Acanthocystis_sp	-	-	-	-	-
Acanthocystis_sp-AcaspChtn024571_Acanthocystis-sp	0.043	205	K08838	1.70E-85	295.4	453.2	serine/threonine-protein_kinase_24/25/MST4_[EC:2.7.11.1]	-	PF00069	Protein_kinase_domain	1.00E-32	Acanthocystis_sp	COG5752	Signaling_protein_combining_a_Ser/Thr_protein_kinase_domain_and_the_GUN4/Ycf53_porphyrin-binding_domain	T	-	8.10E-14
Acanthocystis_sp-AcaspChtn024572_Acanthocystis-sp	0.028	173	K10158	9.30E-18	72	398.6	galactosylgalactosylxylosylprotein_3-beta-glucuronosyltransferase_3_[EC:2.4.1.135]	-	PF03360	Glycosyltransferase_family_43	1.70E-17	Acanthocystis_sp	-	-	-	-	-
Acanthocystis_sp-AcaspChtn024573_Acanthocystis-sp	0.08	247	K01530	1.20E-82	286.3	185.4	phospholipid-translocating_ATPase_[EC:7.6.2.1]	high_score	PF16212	Phospholipid-translocating_P-type_ATPase_C-terminal	5.70E-23	Acanthocystis_sp	COG0474	Magnesium-transporting_ATPase_(P-type)	P	-	4.70E-16
Acanthocystis_sp-AcaspChtn024574_Acanthocystis-sp	0.048	143	-	-	-	-	-	-	-	-	-	Acanthocystis_sp	-	-	-	-	-
Acanthocystis_sp-AcaspChtn024575_Acanthocystis-sp	0.05	596	-	-	-	-	-	-	-	-	-	Acanthocystis_sp	-	-	-	-	-
Acanthocystis_sp-AcaspChtn024576_Acanthocystis-sp	0.042	214	K11153	7.30E-27	101.7	351.37	retinol_dehydrogenase_12_[EC:1.1.1.300]	-	-	-	-	Acanthocystis_sp	COG5748	Light-dependent_NADPH-protochlorophyllide_oxidoreductase	H	-	5.30E-06
Acanthocystis_sp-AcaspChtn024577_Acanthocystis-sp	0.028	177	-	-	-	-	-	-	-	-	-	Acanthocystis_sp	-	-	-	-	-
Acanthocystis_sp-AcaspChtn024578_Acanthocystis-sp	0.063	110	-	-	-	-	-	-	-	-	-	Acanthocystis_sp	-	-	-	-	-
Acanthocystis_sp-AcaspChtn024579_Acanthocystis-sp	0.061	163	K09420	7.30E-37	135.6	382.67	transcriptional_activator_Myb	-	PF00249	Myb-like_DNA-binding_domain	9.50E-24	Acanthocystis_sp	-	-	-	-	-
Acanthocystis_sp-AcaspChtn024580_Acanthocystis-sp	0.04	220	-	-	-	-	-	-	-	-	-	Acanthocystis_sp	-	-	-	-	-
Acanthocystis_sp-AcaspChtn024581_Acanthocystis-sp	0.06	198	-	-	-	-	-	-	-	-	-	Acanthocystis_sp	-	-	-	-	-
Acanthocystis_sp-AcaspChtn024582_Acanthocystis-sp	0.032	311	K14786	9.10E-70	244.2	98.43	protein_KRI1	high_score	-	-	-	Acanthocystis_sp	-	-	-	-	-
Acanthocystis_sp-AcaspChtn024583_Acanthocystis-sp	0.04	173	-	-	-	-	-	-	-	-	-	Acanthocystis_sp	-	-	-	-	-
Acanthocystis_sp-AcaspChtn024584_Acanthocystis-sp	0.036	163	K07014	3.30E-07	36.9	120.43	uncharacterized_protein	-	-	-	-	Acanthocystis_sp	COG3083	Periplasmic_protein_PbgA/YejM,_regulator_of_the_LPS_biosynthesis,_AlkP_superfamily	MT	-	2.80E-06
Acanthocystis_sp-AcaspChtn024585_Acanthocystis-sp	0.031	128	-	-	-	-	-	-	-	-	-	Acanthocystis_sp	-	-	-	-	-
Acanthocystis_sp-AcaspChtn024586_Acanthocystis-sp	0.064	109	-	-	-	-	-	-	-	-	-	Acanthocystis_sp	-	-	-	-	-
Acanthocystis_sp-AcaspChtn024587_Acanthocystis-sp	0.028	107	K17637	1.90E-12	54.3	120.8	exocyst_complex_component_2	-	PF15469	Exocyst_complex_component_Sec5	5.60E-13	Acanthocystis_sp	-	-	-	-	-
Acanthocystis_sp-AcaspChtn024588_Acanthocystis-sp	0.094	116	K03859	3.20E-25	96.8	67.2	phosphatidylinositol_glycan,_class_C	high_score	PF06432	Phosphatidylinositol_N-acetylglucosaminyltransferase	6.30E-21	Acanthocystis_sp	-	-	-	-	-
Acanthocystis_sp-AcaspChtn024589_Acanthocystis-sp	0.063	110	-	-	-	-	-	-	-	-	-	Acanthocystis_sp	-	-	-	-	-
Acanthocystis_sp-AcaspChtn024590_Acanthocystis-sp	0.118	186	K14319	7.20E-16	65.7	158.43	Ran_GTPase-activating_protein_1	-	-	-	-	Acanthocystis_sp	COG5238	Ran_GTPase-activating_protein_(RanGAP)_involved_in_mRNA_processing_and_transport	J	-	9.70E-18
Acanthocystis_sp-AcaspChtn024591_Acanthocystis-sp	0.023	171	-	-	-	-	-	-	-	-	-	Acanthocystis_sp	-	-	-	-	-
Acanthocystis_sp-AcaspChtn024592_Acanthocystis-sp	0.039	153	K09584	8.90E-12	53	277.37	protein_disulfide-isomerase_A6_[EC:5.3.4.1]	-	-	-	-	Acanthocystis_sp	-	-	-	-	-
Acanthocystis_sp-AcaspChtn024593_Acanthocystis-sp	0.095	115	K02146	2.10E-37	137.3	68.4	V-type_H+-transporting_ATPase_subunit_d	high_score	PF01992	ATP_synthase_(C/AC39)_subunit	1.10E-22	Acanthocystis_sp	-	-	-	-	-
Acanthocystis_sp-AcaspChtn024594_Acanthocystis-sp	0.058	154	-	-	-	-	-	-	-	-	-	Acanthocystis_sp	-	-	-	-	-
Acanthocystis_sp-AcaspChtn024595_Acanthocystis-sp	0.097	133	K20178	5.30E-13	55.6	157.53	vacuolar_protein_sorting-associated_protein_8	-	-	-	-	Acanthocystis_sp	-	-	-	-	-
Acanthocystis_sp-AcaspChtn024596_Acanthocystis-sp	0.075	146	-	-	-	-	-	-	-	-	-	Acanthocystis_sp	-	-	-	-	-
Acanthocystis_sp-AcaspChtn024597_Acanthocystis-sp	0.08	112	-	-	-	-	-	-	-	-	-	Acanthocystis_sp	-	-	-	-	-
Acanthocystis_sp-AcaspChtn024598_Acanthocystis-sp	0.028	107	-	-	-	-	-	-	-	-	-	Acanthocystis_sp	-	-	-	-	-
Acanthocystis_sp-AcaspChtn024599_Acanthocystis-sp	0.057	121	-	-	-	-	-	-	-	-	-	Acanthocystis_sp	-	-	-	-	-
Acanthocystis_sp-AcaspChtn024600_Acanthocystis-sp	0.076	184	K08794	2.10E-47	169.7	373.37	calcium/calmodulin-dependent_protein_kinase_I_[EC:2.7.11.17]	-	PF00069	Protein_kinase_domain	3.70E-29	Acanthocystis_sp	COG3899	Predicted_ATPase	R	-	5.20E-06
Acanthocystis_sp-AcaspChtn024601_Acanthocystis-sp	0.034	116	K07977	4.00E-33	122.2	309.37	Arf/Sar_family,_other	-	PF00025	ADP-ribosylation_factor_family	3.80E-29	Acanthocystis_sp	COG2229	Signal_recognition_particle_receptor_subunit_beta,_a_GTPase	U	-	6.20E-12
Acanthocystis_sp-AcaspChtn024602_Acanthocystis-sp	0.065	107	-	-	-	-	-	-	-	-	-	Acanthocystis_sp	-	-	-	-	-
Acanthocystis_sp-AcaspChtn024603_Acanthocystis-sp	0.344	122	K19020	2.50E-08	39.1	3133.87	stabilin-1	-	-	-	-	Acanthocystis_sp	-	-	-	-	-
Acanthocystis_sp-AcaspChtn024604_Acanthocystis-sp	0.027	109	K06678	9.90E-11	48.4	105.5	condensin_complex_subunit_3	-	-	-	-	Acanthocystis_sp	-	-	-	-	-
Acanthocystis_sp-AcaspChtn024605_Acanthocystis-sp	0.098	132	-	-	-	-	-	-	-	-	-	Acanthocystis_sp	-	-	-	-	-
Acanthocystis_sp-AcaspChtn024606_Acanthocystis-sp	0.046	150	K10742	4.40E-45	161.8	437.73	DNA_replication_ATP-dependent_helicase_Dna2_[EC:3.6.4.12]	-	PF13087	AAA_domain	3.30E-29	Acanthocystis_sp	COG1112	Superfamily_I_DNA_and/or_RNA_helicase	L	-	1.10E-29
Acanthocystis_sp-AcaspChtn024607_Acanthocystis-sp	0.057	121	-	-	-	-	-	-	-	-	-	Acanthocystis_sp	-	-	-	-	-
Acanthocystis_sp-AcaspChtn024608_Acanthocystis-sp	0.06	116	-	-	-	-	-	-	-	-	-	Acanthocystis_sp	-	-	-	-	-
Acanthocystis_sp-AcaspChtn024609_Acanthocystis-sp	0.06	99	-	-	-	-	-	-	-	-	-	Acanthocystis_sp	-	-	-	-	-
Acanthocystis_sp-AcaspChtn024610_Acanthocystis-sp	0.115	147	K20828	9.80E-26	98.8	287.17	zinc_finger_protein_143/76	-	PF00096	Zinc_finger,_C2H2_type	1.30E-14	Acanthocystis_sp	-	-	-	-	-
Acanthocystis_sp-AcaspChtn024611_Acanthocystis-sp	0.081	122	-	-	-	-	-	-	-	-	-	Acanthocystis_sp	-	-	-	-	-
Acanthocystis_sp-AcaspChtn024612_Acanthocystis-sp	0.033	303	-	-	-	-	-	-	-	-	-	Acanthocystis_sp	-	-	-	-	-
Acanthocystis_sp-AcaspChtn024613_Acanthocystis-sp	0.055	109	-	-	-	-	-	-	-	-	-	Acanthocystis_sp	-	-	-	-	-
Acanthocystis_sp-AcaspChtn024614_Acanthocystis-sp	0.038	155	-	-	-	-	-	-	-	-	-	Acanthocystis_sp	-	-	-	-	-
Acanthocystis_sp-AcaspChtn024615_Acanthocystis-sp	0.036	138	-	-	-	-	-	-	-	-	-	Acanthocystis_sp	-	-	-	-	-
Acanthocystis_sp-AcaspChtn024616_Acanthocystis-sp	0.013	148	-	-	-	-	-	-	-	-	-	Acanthocystis_sp	-	-	-	-	-
Acanthocystis_sp-AcaspChtn024617_Acanthocystis-sp	0.077	207	-	-	-	-	-	-	-	-	-	Acanthocystis_sp	COG0471	Di-_and_tricarboxylate_antiporter	G	-	1.20E-12
Acanthocystis_sp-AcaspChtn024618_Acanthocystis-sp	0.034	232	-	-	-	-	-	-	-	-	-	Acanthocystis_sp	-	-	-	-	-
Acanthocystis_sp-AcaspChtn024619_Acanthocystis-sp	0.033	297	-	-	-	-	-	-	-	-	-	Acanthocystis_sp	-	-	-	-	-
Acanthocystis_sp-AcaspChtn024620_Acanthocystis-sp	0.059	118	K19993	2.50E-13	57.8	113.8	pleckstrin	-	PF00169	PH_domain	4.90E-13	Acanthocystis_sp	-	-	-	-	-
Acanthocystis_sp-AcaspChtn024621_Acanthocystis-sp	0.055	108	-	-	-	-	-	-	-	-	-	Acanthocystis_sp	-	-	-	-	-
Acanthocystis_sp-AcaspChtn024622_Acanthocystis-sp	0.056	107	-	-	-	-	-	-	-	-	-	Acanthocystis_sp	-	-	-	-	-
Acanthocystis_sp-AcaspChtn024623_Acanthocystis-sp	0.095	105	-	-	-	-	-	-	-	-	-	Acanthocystis_sp	-	-	-	-	-
Acanthocystis_sp-AcaspChtn024624_Acanthocystis-sp	0.008	125	-	-	-	-	-	-	-	-	-	Acanthocystis_sp	-	-	-	-	-
Acanthocystis_sp-AcaspChtn024625_Acanthocystis-sp	0.058	137	K01069	2.00E-11	51.6	103.63	hydroxyacylglutathione_hydrolase_[EC:3.1.2.6]	-	-	-	-	Acanthocystis_sp	-	-	-	-	-
Acanthocystis_sp-AcaspChtn024626_Acanthocystis-sp	0.08	173	-	-	-	-	-	-	-	-	-	Acanthocystis_sp	-	-	-	-	-
Acanthocystis_sp-AcaspChtn024627_Acanthocystis-sp	0.07	99	-	-	-	-	-	-	-	-	-	Acanthocystis_sp	-	-	-	-	-
Acanthocystis_sp-AcaspChtn024628_Acanthocystis-sp	0.033	178	-	-	-	-	-	-	-	-	-	Acanthocystis_sp	-	-	-	-	-
Acanthocystis_sp-AcaspChtn024629_Acanthocystis-sp	0.067	149	K13535	3.40E-29	109.8	347.93	cardiolipin-specific_phospholipase_[EC:3.1.1.-]	-	-	-	-	Acanthocystis_sp	-	-	-	-	-
Acanthocystis_sp-AcaspChtn024630_Acanthocystis-sp	0.168	113	K09565	3.90E-52	184.4	319.67	peptidyl-prolyl_isomerase_F_(cyclophilin_D)_[EC:5.2.1.8]	-	PF00160	Cyclophilin_type_peptidyl-prolyl_cis-trans_isomerase/CLD	2.70E-22	Acanthocystis_sp	COG0652	Peptidyl-prolyl_cis-trans_isomerase_(rotamase)_-_cyclophilin_family	O	-	8.30E-21
Acanthocystis_sp-AcaspChtn024631_Acanthocystis-sp	0.043	115	-	-	-	-	-	-	-	-	-	Acanthocystis_sp	-	-	-	-	-
Acanthocystis_sp-AcaspChtn024632_Acanthocystis-sp	0.062	127	-	-	-	-	-	-	-	-	-	Acanthocystis_sp	-	-	-	-	-
Acanthocystis_sp-AcaspChtn024633_Acanthocystis-sp	0.013	225	-	-	-	-	-	-	-	-	-	Acanthocystis_sp	-	-	-	-	-
Acanthocystis_sp-AcaspChtn024634_Acanthocystis-sp	0.039	280	K12604	2.80E-60	211.9	210.03	CCR4-NOT_transcription_complex_subunit_1	high_score	PF16417	CCR4-NOT_transcription_complex_subunit_1_TTP_binding_domain	4.50E-41	Acanthocystis_sp	-	-	-	-	-
Acanthocystis_sp-AcaspChtn024635_Acanthocystis-sp	0.055	288	-	-	-	-	-	-	-	-	-	Acanthocystis_sp	-	-	-	-	-
Acanthocystis_sp-AcaspChtn024636_Acanthocystis-sp	0.054	129	-	-	-	-	-	-	-	-	-	Acanthocystis_sp	-	-	-	-	-
Acanthocystis_sp-AcaspChtn024637_Acanthocystis-sp	0.074	107	K00873	1.90E-17	71	41.77	pyruvate_kinase_[EC:2.7.1.40]	high_score	PF00224	Pyruvate_kinase,_barrel_domain	3.80E-16	Acanthocystis_sp	COG0469	Pyruvate_kinase	G	Glycolysis	4.90E-19
Acanthocystis_sp-AcaspChtn024638_Acanthocystis-sp	0.035	113	-	-	-	-	-	-	-	-	-	Acanthocystis_sp	-	-	-	-	-
Acanthocystis_sp-AcaspChtn024639_Acanthocystis-sp	0.08	136	K17275	4.30E-40	145.5	795.03	plastin-1	-	PF00307	Calponin_homology_(CH)_domain	3.40E-14	Acanthocystis_sp	-	-	-	-	-
Acanthocystis_sp-AcaspChtn024640_Acanthocystis-sp	0.063	174	K07394	5.70E-07	37.4	164.5	SM-20-related_protein	-	PF13661	2OG-Fe(II)_oxygenase_superfamily	1.60E-11	Acanthocystis_sp	COG3751	Proline_4-hydroxylase_(includes_Rps23_Pro-64_3,4-dihydroxylase_Tpa1),_contains_SM-20_domain	JO	-	1.10E-11
Acanthocystis_sp-AcaspChtn024641_Acanthocystis-sp	0.08	125	-	-	-	-	-	-	-	-	-	Acanthocystis_sp	-	-	-	-	-
Acanthocystis_sp-AcaspChtn024642_Acanthocystis-sp	0.035	114	K21572	1.60E-15	65.3	58.33	starch-binding_outer_membrane_protein,_SusD/RagB_family	high_score	-	-	-	Acanthocystis_sp	-	-	-	-	-
Acanthocystis_sp-AcaspChtn024643_Acanthocystis-sp	0.086	115	-	-	-	-	-	-	-	-	-	Acanthocystis_sp	-	-	-	-	-
Acanthocystis_sp-AcaspChtn024644_Acanthocystis-sp	0.069	129	K13202	1.20E-30	114.7	211.37	target_of_EGR1_protein_1	-	PF04857	CAF1_family_ribonuclease	3.80E-22	Acanthocystis_sp	-	-	-	-	-
Acanthocystis_sp-AcaspChtn024645_Acanthocystis-sp	0.054	164	-	-	-	-	-	-	-	-	-	Acanthocystis_sp	-	-	-	-	-
Acanthocystis_sp-AcaspChtn024646_Acanthocystis-sp	0.006	154	K23002	3.10E-19	77.7	217.8	RNA_polymerase_II-associated_protein_3	-	PF13877	Potential_Monad-binding_region_of_RPAP3	1.60E-19	Acanthocystis_sp	-	-	-	-	-
Acanthocystis_sp-AcaspChtn024647_Acanthocystis-sp	0.085	141	-	-	-	-	-	-	-	-	-	Acanthocystis_sp	-	-	-	-	-
Acanthocystis_sp-AcaspChtn024648_Acanthocystis-sp	0.02	99	-	-	-	-	-	-	-	-	-	Acanthocystis_sp	-	-	-	-	-
Acanthocystis_sp-AcaspChtn024649_Acanthocystis-sp	0.055	233	K11265	6.30E-09	41.9	333.8	adenylate_cyclase_10_[EC:4.6.1.1]	-	-	-	-	Acanthocystis_sp	-	-	-	-	-
Acanthocystis_sp-AcaspChtn024650_Acanthocystis-sp	0.065	107	-	-	-	-	-	-	-	-	-	Acanthocystis_sp	-	-	-	-	-
Acanthocystis_sp-AcaspChtn024651_Acanthocystis-sp	0.06	99	K07203	1.90E-21	83	1118.83	serine/threonine-protein_kinase_mTOR_[EC:2.7.11.1]	-	-	-	-	Acanthocystis_sp	-	-	-	-	-
Acanthocystis_sp-AcaspChtn024652_Acanthocystis-sp	0.026	112	-	-	-	-	-	-	-	-	-	Acanthocystis_sp	-	-	-	-	-
Acanthocystis_sp-AcaspChtn024653_Acanthocystis-sp	0.044	113	-	-	-	-	-	-	-	-	-	Acanthocystis_sp	-	-	-	-	-
Acanthocystis_sp-AcaspChtn024654_Acanthocystis-sp	0.077	116	K00889	1.90E-15	64.4	313.1	1-phosphatidylinositol-4-phosphate_5-kinase_[EC:2.7.1.68]	-	PF01504	Phosphatidylinositol-4-phosphate_5-Kinase	1.10E-13	Acanthocystis_sp	-	-	-	-	-
Acanthocystis_sp-AcaspChtn024655_Acanthocystis-sp	0.033	119	-	-	-	-	-	-	-	-	-	Acanthocystis_sp	-	-	-	-	-
Acanthocystis_sp-AcaspChtn024656_Acanthocystis-sp	0.141	106	-	-	-	-	-	-	-	-	-	Acanthocystis_sp	-	-	-	-	-
Acanthocystis_sp-AcaspChtn024657_Acanthocystis-sp	0.098	132	-	-	-	-	-	-	-	-	-	Acanthocystis_sp	-	-	-	-	-
Acanthocystis_sp-AcaspChtn024658_Acanthocystis-sp	0.055	716	K10779	2.70E-84	291.8	908.23	transcriptional_regulator_ATRX_[EC:3.6.4.12]	-	PF00176	SNF2_family_N-terminal_domain	1.30E-14	Acanthocystis_sp	COG0553	Superfamily_II_DNA_or_RNA_helicase,_SNF2_family	KL	-	1.60E-49
Acanthocystis_sp-AcaspChtn024659_Acanthocystis-sp	0.161	142	K07479	1.10E-06	36.3	208.5	putative_DNA_topoisomerase	-	-	-	-	Acanthocystis_sp	COG0551	DNA_topoisomerase_I,_ssDNA-binding_Zn-finger_and_Zn-ribbon_domains	L	-	9.60E-09
Acanthocystis_sp-AcaspChtn024660_Acanthocystis-sp	0.084	154	-	-	-	-	-	-	-	-	-	Acanthocystis_sp	-	-	-	-	-
Acanthocystis_sp-AcaspChtn024661_Acanthocystis-sp	0.066	121	-	-	-	-	-	-	-	-	-	Acanthocystis_sp	-	-	-	-	-
Acanthocystis_sp-AcaspChtn024662_Acanthocystis-sp	0.088	159	K21594	1.00E-43	157.2	943.43	translation_factor_GUF1,_mitochondrial_[EC:3.6.5.-]	-	-	-	-	Acanthocystis_sp	COG0481	Translation_elongation_factor_EF-4,_membrane-bound_GTPase	J	-	5.10E-33
Acanthocystis_sp-AcaspChtn024663_Acanthocystis-sp	0.097	133	K13420	3.20E-25	95.9	1147.33	LRR_receptor-like_serine/threonine-protein_kinase_FLS2_[EC:2.7.11.1]	-	-	-	-	Acanthocystis_sp	-	-	-	-	-
Acanthocystis_sp-AcaspChtn024664_Acanthocystis-sp	0.054	219	-	-	-	-	-	-	PF08373	RAP_domain	6.40E-15	Acanthocystis_sp	-	-	-	-	-
Acanthocystis_sp-AcaspChtn024665_Acanthocystis-sp	0.069	186	-	-	-	-	-	-	-	-	-	Acanthocystis_sp	-	-	-	-	-
Acanthocystis_sp-AcaspChtn024666_Acanthocystis-sp	0.096	135	K13704	6.00E-07	36.5	178.83	abhydrolase_domain-containing_protein_12_[EC:3.1.1.23]	-	-	-	-	Acanthocystis_sp	-	-	-	-	-
Acanthocystis_sp-AcaspChtn024667_Acanthocystis-sp	0.052	229	-	-	-	-	-	-	-	-	-	Acanthocystis_sp	-	-	-	-	-
Acanthocystis_sp-AcaspChtn024668_Acanthocystis-sp	0.061	195	K15909	8.30E-13	55.2	1196.07	phosphatidylinositol-3,4,5-trisphosphate_5-phosphatase_2_[EC:3.1.3.86]	-	-	-	-	Acanthocystis_sp	-	-	-	-	-
Acanthocystis_sp-AcaspChtn024669_Acanthocystis-sp	0.025	235	K17552	2.20E-07	38.1	83.83	protein_phosphatase_1_regulatory_subunit_10	-	-	-	-	Acanthocystis_sp	-	-	-	-	-
Acanthocystis_sp-AcaspChtn024670_Acanthocystis-sp	0.121	115	K00142	5.30E-13	55.6	407.83	acyl-CoA_synthetase_[EC:6.2.1.-]	-	-	-	-	Acanthocystis_sp	-	-	-	-	-
Acanthocystis_sp-AcaspChtn024671_Acanthocystis-sp	0.023	173	-	-	-	-	-	-	-	-	-	Acanthocystis_sp	-	-	-	-	-
Acanthocystis_sp-AcaspChtn024672_Acanthocystis-sp	0.054	147	-	-	-	-	-	-	-	-	-	Acanthocystis_sp	-	-	-	-	-
Acanthocystis_sp-AcaspChtn024673_Acanthocystis-sp	0.076	262	K10661	8.10E-43	154.8	107.97	E3_ubiquitin-protein_ligase_MARCH6_[EC:2.3.2.27]	high_score	-	-	-	Acanthocystis_sp	-	-	-	-	-
Acanthocystis_sp-AcaspChtn024674_Acanthocystis-sp	0.07	99	K10415	3.60E-22	86.7	238.3	dynein_intermediate_chain,_cytosolic	-	-	-	-	Acanthocystis_sp	-	-	-	-	-
Acanthocystis_sp-AcaspChtn024675_Acanthocystis-sp	0.05	140	K21798	5.10E-32	118.7	520.4	phosphatidylinositol_4-phosphatase_[EC:3.1.3.-]	-	PF02383	SacI_homology_domain	1.60E-32	Acanthocystis_sp	-	-	-	-	-
Acanthocystis_sp-AcaspChtn024676_Acanthocystis-sp	0.263	133	K06252	5.70E-20	78.6	336.27	tenascin	-	-	-	-	Acanthocystis_sp	-	-	-	-	-
Acanthocystis_sp-AcaspChtn024677_Acanthocystis-sp	0.1	100	-	-	-	-	-	-	-	-	-	Acanthocystis_sp	-	-	-	-	-
Acanthocystis_sp-AcaspChtn024678_Acanthocystis-sp	0.281	103	K06252	7.10E-14	58.4	336.27	tenascin	-	-	-	-	Acanthocystis_sp	-	-	-	-	-
Acanthocystis_sp-AcaspChtn024679_Acanthocystis-sp	0.016	187	-	-	-	-	-	-	-	-	-	Acanthocystis_sp	-	-	-	-	-
Acanthocystis_sp-AcaspChtn024680_Acanthocystis-sp	0.046	128	K18442	7.50E-09	41.7	1522.33	brefeldin_A-inhibited_guanine_nucleotide-exchange_protein	-	-	-	-	Acanthocystis_sp	-	-	-	-	-
Acanthocystis_sp-AcaspChtn024681_Acanthocystis-sp	0.047	146	-	-	-	-	-	-	-	-	-	Acanthocystis_sp	-	-	-	-	-
Acanthocystis_sp-AcaspChtn024682_Acanthocystis-sp	0.053	130	-	-	-	-	-	-	-	-	-	Acanthocystis_sp	-	-	-	-	-
Acanthocystis_sp-AcaspChtn024683_Acanthocystis-sp	0.04	123	-	-	-	-	-	-	-	-	-	Acanthocystis_sp	-	-	-	-	-
Acanthocystis_sp-AcaspChtn024684_Acanthocystis-sp	0.017	113	K06674	3.50E-32	119	606.33	structural_maintenance_of_chromosome_2	-	-	-	-	Acanthocystis_sp	-	-	-	-	-
Acanthocystis_sp-AcaspChtn024685_Acanthocystis-sp	0.046	128	K10357	1.70E-23	90.3	1060.97	myosin_V	-	PF00063	Myosin_head_(motor_domain)	1.10E-19	Acanthocystis_sp	-	-	-	-	-
Acanthocystis_sp-AcaspChtn024686_Acanthocystis-sp	0.082	109	-	-	-	-	-	-	-	-	-	Acanthocystis_sp	-	-	-	-	-
Acanthocystis_sp-AcaspChtn024687_Acanthocystis-sp	0.077	168	K18034	7.80E-07	35.3	672.4	receptor-type_tyrosine-protein_phosphatase_H_[EC:3.1.3.48]	-	-	-	-	Acanthocystis_sp	-	-	-	-	-
Acanthocystis_sp-AcaspChtn024688_Acanthocystis-sp	0.068	131	K01099	3.90E-20	79.6	411.9	inositol_polyphosphate_5-phosphatase_INPP5B/F_[EC:3.1.3.36]	-	-	-	-	Acanthocystis_sp	-	-	-	-	-
Acanthocystis_sp-AcaspChtn024689_Acanthocystis-sp	0.056	194	-	-	-	-	-	-	-	-	-	Acanthocystis_sp	-	-	-	-	-
Acanthocystis_sp-AcaspChtn024690_Acanthocystis-sp	0.028	107	K00477	1.60E-10	48.8	124.97	phytanoyl-CoA_hydroxylase_[EC:1.14.11.18]	-	-	-	-	Acanthocystis_sp	-	-	-	-	-
Acanthocystis_sp-AcaspChtn024691_Acanthocystis-sp	0.051	135	-	-	-	-	-	-	-	-	-	Acanthocystis_sp	-	-	-	-	-
Acanthocystis_sp-AcaspChtn024692_Acanthocystis-sp	0.071	126	-	-	-	-	-	-	-	-	-	Acanthocystis_sp	-	-	-	-	-
Acanthocystis_sp-AcaspChtn024693_Acanthocystis-sp	0.064	125	-	-	-	-	-	-	-	-	-	Acanthocystis_sp	-	-	-	-	-
Acanthocystis_sp-AcaspChtn024694_Acanthocystis-sp	0.058	258	-	-	-	-	-	-	-	-	-	Acanthocystis_sp	-	-	-	-	-
Acanthocystis_sp-AcaspChtn024695_Acanthocystis-sp	0.01	182	-	-	-	-	-	-	-	-	-	Acanthocystis_sp	-	-	-	-	-
Acanthocystis_sp-AcaspChtn024696_Acanthocystis-sp	0.064	185	K21848	2.40E-25	97.7	37.57	lipid_intermediate_transporter	high_score	PF04161	Arv1-like_family_	3.80E-23	Acanthocystis_sp	-	-	-	-	-
Acanthocystis_sp-AcaspChtn024697_Acanthocystis-sp	0.046	107	-	-	-	-	-	-	-	-	-	Acanthocystis_sp	-	-	-	-	-
Acanthocystis_sp-AcaspChtn024698_Acanthocystis-sp	0.058	102	K09667	3.70E-13	56.8	248.33	protein_O-GlcNAc_transferase_[EC:2.4.1.255]	-	PF00515	Tetratricopeptide_repeat	6.90E-15	Acanthocystis_sp	COG4785	Lipoprotein_NlpI,_contains_TPR_repeats	M	-	6.70E-11
Acanthocystis_sp-AcaspChtn024699_Acanthocystis-sp	0.084	142	-	-	-	-	-	-	-	-	-	Acanthocystis_sp	-	-	-	-	-
Acanthocystis_sp-AcaspChtn024700_Acanthocystis-sp	0.043	137	-	-	-	-	-	-	-	-	-	Acanthocystis_sp	-	-	-	-	-
Acanthocystis_sp-AcaspChtn024701_Acanthocystis-sp	0.043	115	K10315	3.50E-12	53.4	825.9	F-box_protein_40	-	-	-	-	Acanthocystis_sp	-	-	-	-	-
Acanthocystis_sp-AcaspChtn024702_Acanthocystis-sp	0.027	145	K15272	2.20E-11	51.4	212.47	solute_carrier_family_35_(UDP-sugar_transporter),_member_A1/2/3	-	-	-	-	Acanthocystis_sp	-	-	-	-	-
Acanthocystis_sp-AcaspChtn024703_Acanthocystis-sp	0.085	140	K06669	6.00E-62	217.6	686.03	structural_maintenance_of_chromosome_3_(chondroitin_sulfate_proteoglycan_6)	-	PF02463	RecF/RecN/SMC_N_terminal_domain	3.20E-28	Acanthocystis_sp	COG4988	ABC-type_transport_system_involved_in_cytochrome_bd_biosynthesis,_ATPase_and_permease_components	CO	-	5.90E-08
Acanthocystis_sp-AcaspChtn024704_Acanthocystis-sp	0.047	146	-	-	-	-	-	-	-	-	-	Acanthocystis_sp	-	-	-	-	-
Acanthocystis_sp-AcaspChtn024705_Acanthocystis-sp	0.052	247	-	-	-	-	-	-	-	-	-	Acanthocystis_sp	-	-	-	-	-
Acanthocystis_sp-AcaspChtn024706_Acanthocystis-sp	0.159	182	-	-	-	-	-	-	-	-	-	Acanthocystis_sp	-	-	-	-	-
Acanthocystis_sp-AcaspChtn024707_Acanthocystis-sp	0.148	175	-	-	-	-	-	-	-	-	-	Acanthocystis_sp	-	-	-	-	-
Acanthocystis_sp-AcaspChtn024708_Acanthocystis-sp	0.049	102	-	-	-	-	-	-	-	-	-	Acanthocystis_sp	-	-	-	-	-
Acanthocystis_sp-AcaspChtn024709_Acanthocystis-sp	0.084	119	-	-	-	-	-	-	-	-	-	Acanthocystis_sp	-	-	-	-	-
Acanthocystis_sp-AcaspChtn024710_Acanthocystis-sp	0.077	231	K20028	5.70E-47	168.1	228.63	palmitoyltransferase_ZDHHC2/15/20_[EC:2.3.1.225]	-	PF01529	DHHC_palmitoyltransferase	3.80E-27	Acanthocystis_sp	-	-	-	-	-
Acanthocystis_sp-AcaspChtn024711_Acanthocystis-sp	0.094	137	K21439	6.50E-30	112.1	161.53	ankyrin_repeat_domain-containing_protein_49	-	PF13637	Ankyrin_repeats_(many_copies)	3.10E-24	Acanthocystis_sp	COG0666	Ankyrin_repeat	T	-	1.00E-18
Acanthocystis_sp-AcaspChtn024712_Acanthocystis-sp	0.058	120	K11717	7.90E-09	42.6	491.3	cysteine_desulfurase_/_selenocysteine_lyase_[EC:2.8.1.7_4.4.1.16]	-	-	-	-	Acanthocystis_sp	COG0520	Selenocysteine_lyase/Cysteine_desulfurase	E	-	1.50E-12
Acanthocystis_sp-AcaspChtn024713_Acanthocystis-sp	0.065	138	-	-	-	-	-	-	-	-	-	Acanthocystis_sp	-	-	-	-	-
Acanthocystis_sp-AcaspChtn024714_Acanthocystis-sp	0.056	107	K12489	9.10E-10	45.8	376.13	Arf-GAP_with_coiled-coil,_ANK_repeat_and_PH_domain-containing_protein	-	-	-	-	Acanthocystis_sp	-	-	-	-	-
Acanthocystis_sp-AcaspChtn024715_Acanthocystis-sp	0.076	105	-	-	-	-	-	-	-	-	-	Acanthocystis_sp	-	-	-	-	-
Acanthocystis_sp-AcaspChtn024716_Acanthocystis-sp	0.049	162	-	-	-	-	-	-	-	-	-	Acanthocystis_sp	-	-	-	-	-
Acanthocystis_sp-AcaspChtn024717_Acanthocystis-sp	0.04	124	K22262	2.90E-10	46	826.27	WD_repeat_and_FYVE_domain-containing_protein_3	-	-	-	-	Acanthocystis_sp	-	-	-	-	-
Acanthocystis_sp-AcaspChtn024718_Acanthocystis-sp	0.067	148	-	-	-	-	-	-	-	-	-	Acanthocystis_sp	-	-	-	-	-
Acanthocystis_sp-AcaspChtn024719_Acanthocystis-sp	0.056	248	-	-	-	-	-	-	-	-	-	Acanthocystis_sp	-	-	-	-	-
Acanthocystis_sp-AcaspChtn024720_Acanthocystis-sp	0.066	120	K13420	2.10E-13	56.8	1147.33	LRR_receptor-like_serine/threonine-protein_kinase_FLS2_[EC:2.7.11.1]	-	-	-	-	Acanthocystis_sp	-	-	-	-	-
Acanthocystis_sp-AcaspChtn024721_Acanthocystis-sp	0.081	271	-	-	-	-	-	-	PF13367	Protease_prsW_family	3.70E-12	Acanthocystis_sp	COG2339	Membrane_proteinase_PrsW,_cleaves_anti-sigma_factor_RsiW,_M82_family	T	-	3.20E-20
Acanthocystis_sp-AcaspChtn024722_Acanthocystis-sp	0.047	147	-	-	-	-	-	-	-	-	-	Acanthocystis_sp	-	-	-	-	-
Acanthocystis_sp-AcaspChtn024723_Acanthocystis-sp	0.084	142	K10349	2.70E-19	76.9	192.3	Fem-1_homolog_b	-	PF12796	Ankyrin_repeats_(3_copies)	7.50E-17	Acanthocystis_sp	COG0666	Ankyrin_repeat	T	-	5.60E-10
Acanthocystis_sp-AcaspChtn024724_Acanthocystis-sp	0.096	104	K04345	1.90E-49	176.5	483.73	protein_kinase_A_[EC:2.7.11.11]	-	PF00069	Protein_kinase_domain	7.50E-33	Acanthocystis_sp	COG5752	Signaling_protein_combining_a_Ser/Thr_protein_kinase_domain_and_the_GUN4/Ycf53_porphyrin-binding_domain	T	-	1.30E-19
Acanthocystis_sp-AcaspChtn024725_Acanthocystis-sp	0.091	120	K03023	8.80E-25	95.3	89.53	DNA-directed_RNA_polymerase_III_subunit_RPC3	high_score	-	-	-	Acanthocystis_sp	-	-	-	-	-
Acanthocystis_sp-AcaspChtn024726_Acanthocystis-sp	0.073	109	-	-	-	-	-	-	-	-	-	Acanthocystis_sp	-	-	-	-	-
Acanthocystis_sp-AcaspChtn024727_Acanthocystis-sp	0.09	143	K07903	2.10E-44	159	317.23	Ras-related_protein_Rab-10	-	PF00071	Ras_family	9.90E-35	Acanthocystis_sp	COG1100	GTPase_SAR1_family_domain	R	-	1.10E-13
Acanthocystis_sp-AcaspChtn024728_Acanthocystis-sp	0.049	102	K14319	1.60E-11	51.4	158.43	Ran_GTPase-activating_protein_1	-	-	-	-	Acanthocystis_sp	COG5238	Ran_GTPase-activating_protein_(RanGAP)_involved_in_mRNA_processing_and_transport	J	-	3.30E-12
Acanthocystis_sp-AcaspChtn024729_Acanthocystis-sp	0.034	229	K09291	7.00E-09	41.6	140.73	nucleoprotein_TPR	-	-	-	-	Acanthocystis_sp	-	-	-	-	-
Acanthocystis_sp-AcaspChtn024730_Acanthocystis-sp	0.043	115	-	-	-	-	-	-	-	-	-	Acanthocystis_sp	-	-	-	-	-
Acanthocystis_sp-AcaspChtn024731_Acanthocystis-sp	0.047	212	-	-	-	-	-	-	-	-	-	Acanthocystis_sp	-	-	-	-	-
Acanthocystis_sp-AcaspChtn024732_Acanthocystis-sp	0.009	101	-	-	-	-	-	-	-	-	-	Acanthocystis_sp	-	-	-	-	-
Acanthocystis_sp-AcaspChtn024733_Acanthocystis-sp	0.05	157	K01230	8.40E-49	174.7	350.5	mannosyl-oligosaccharide_alpha-1,2-mannosidase_[EC:3.2.1.113]	-	PF01532	Glycosyl_hydrolase_family_47	4.40E-41	Acanthocystis_sp	-	-	-	-	-
Acanthocystis_sp-AcaspChtn024734_Acanthocystis-sp	0.043	115	-	-	-	-	-	-	-	-	-	Acanthocystis_sp	-	-	-	-	-
Acanthocystis_sp-AcaspChtn024735_Acanthocystis-sp	0.046	108	K07904	1.80E-32	120.3	315.47	Ras-related_protein_Rab-11A	-	PF00071	Ras_family	1.30E-13	Acanthocystis_sp	-	-	-	-	-
Acanthocystis_sp-AcaspChtn024736_Acanthocystis-sp	0.067	119	-	-	-	-	-	-	-	-	-	Acanthocystis_sp	-	-	-	-	-
Acanthocystis_sp-AcaspChtn024737_Acanthocystis-sp	0.042	119	-	-	-	-	-	-	-	-	-	Acanthocystis_sp	-	-	-	-	-
Acanthocystis_sp-AcaspChtn024738_Acanthocystis-sp	0.089	134	K13424	2.70E-09	44.7	499.57	WRKY_transcription_factor_33	-	-	-	-	Acanthocystis_sp	-	-	-	-	-
Acanthocystis_sp-AcaspChtn024739_Acanthocystis-sp	0.007	132	-	-	-	-	-	-	-	-	-	Acanthocystis_sp	-	-	-	-	-
Acanthocystis_sp-AcaspChtn024740_Acanthocystis-sp	0.093	129	K04958	8.00E-12	50.9	3932.37	inositol_1,4,5-triphosphate_receptor_type_1	-	PF08709	Inositol_1,4,5-trisphosphate/ryanodine_receptor	1.10E-11	Acanthocystis_sp	-	-	-	-	-
Acanthocystis_sp-AcaspChtn024741_Acanthocystis-sp	0.138	152	K19755	1.60E-18	75.1	116.47	radial_spoke_head_protein_1	-	-	-	-	Acanthocystis_sp	COG4642	Uncharacterized_conserved_protein	S	-	7.90E-16
Acanthocystis_sp-AcaspChtn024742_Acanthocystis-sp	0.048	166	-	-	-	-	-	-	-	-	-	Acanthocystis_sp	-	-	-	-	-
Acanthocystis_sp-AcaspChtn024743_Acanthocystis-sp	0.089	368	K00966	4.80E-151	510.5	303.2	mannose-1-phosphate_guanylyltransferase_[EC:2.7.7.13]	high_score	PF00483	Nucleotidyl_transferase	5.30E-48	Acanthocystis_sp	COG1208	NDP-sugar_pyrophosphorylase,_includes_eIF-2Bgamma,_eIF-2Bepsilon,_and_LPS_biosynthesis_protein_s	JM	-	1.80E-59
Acanthocystis_sp-AcaspChtn024744_Acanthocystis-sp	0.043	182	-	-	-	-	-	-	-	-	-	Acanthocystis_sp	-	-	-	-	-
Acanthocystis_sp-AcaspChtn024745_Acanthocystis-sp	0.038	182	-	-	-	-	-	-	-	-	-	Acanthocystis_sp	-	-	-	-	-
Acanthocystis_sp-AcaspChtn024746_Acanthocystis-sp	0.1	348	K18166	1.30E-127	434.1	281.53	FAD-dependent_oxidoreductase_domain-containing_protein_1	high_score	PF01266	FAD_dependent_oxidoreductase	8.70E-39	Acanthocystis_sp	COG0665	Glycine/D-amino_acid_oxidase_(deaminating)	E	-	3.10E-30
Acanthocystis_sp-AcaspChtn024747_Acanthocystis-sp	0.069	130	-	-	-	-	-	-	-	-	-	Acanthocystis_sp	-	-	-	-	-
Acanthocystis_sp-AcaspChtn024748_Acanthocystis-sp	0.073	123	-	-	-	-	-	-	-	-	-	Acanthocystis_sp	-	-	-	-	-
Acanthocystis_sp-AcaspChtn024749_Acanthocystis-sp	0.086	104	K14297	1.90E-14	61.7	104.03	nuclear_pore_complex_protein_Nup98-Nup96	-	PF04096	Nucleoporin_autopeptidase	8.10E-14	Acanthocystis_sp	-	-	-	-	-
Acanthocystis_sp-AcaspChtn024750_Acanthocystis-sp	0.058	119	K17988	2.20E-09	43.5	130.5	tectonin_beta-propeller_repeat-containing_protein_1	-	-	-	-	Acanthocystis_sp	-	-	-	-	-
Acanthocystis_sp-AcaspChtn024751_Acanthocystis-sp	0.154	155	K06496	4.30E-17	69.5	680.13	selectin,_platele	-	PF00084	Sushi_repeat_(SCR_repeat)	1.00E-15	Acanthocystis_sp	-	-	-	-	-
Acanthocystis_sp-AcaspChtn024752_Acanthocystis-sp	0.057	104	K22262	8.10E-11	47.8	826.27	WD_repeat_and_FYVE_domain-containing_protein_3	-	-	-	-	Acanthocystis_sp	-	-	-	-	-
Acanthocystis_sp-AcaspChtn024753_Acanthocystis-sp	0.104	173	K05857	4.70E-27	102.8	662.17	phosphatidylinositol_phospholipase_C,_delta_[EC:3.1.4.11]	-	-	-	-	Acanthocystis_sp	-	-	-	-	-
Acanthocystis_sp-AcaspChtn024754_Acanthocystis-sp	0.046	129	-	-	-	-	-	-	PF16213	Dimerisation_and_cyclophilin-binding_domain_of_Mon2	8.70E-15	Acanthocystis_sp	-	-	-	-	-
Acanthocystis_sp-AcaspChtn024755_Acanthocystis-sp	0.052	170	K14685	1.80E-40	146.8	139.2	solute_carrier_family_40_(iron-regulated_transporter),_member_1	high_score	PF06963	Ferroportin1_(FPN1)	1.10E-34	Acanthocystis_sp	-	-	-	-	-
Acanthocystis_sp-AcaspChtn024756_Acanthocystis-sp	0.056	106	-	-	-	-	-	-	-	-	-	Acanthocystis_sp	-	-	-	-	-
Acanthocystis_sp-AcaspChtn024757_Acanthocystis-sp	0.073	176	K09200	9.50E-16	66.1	345.57	transcription_factor_Sp,_invertebrate	-	-	-	-	Acanthocystis_sp	-	-	-	-	-
Acanthocystis_sp-AcaspChtn024758_Acanthocystis-sp	0.099	151	-	-	-	-	-	-	-	-	-	Acanthocystis_sp	-	-	-	-	-
Acanthocystis_sp-AcaspChtn024759_Acanthocystis-sp	0.05	354	-	-	-	-	-	-	-	-	-	Acanthocystis_sp	-	-	-	-	-
Acanthocystis_sp-AcaspChtn024760_Acanthocystis-sp	0.013	147	-	-	-	-	-	-	-	-	-	Acanthocystis_sp	-	-	-	-	-
Acanthocystis_sp-AcaspChtn024761_Acanthocystis-sp	0.037	107	-	-	-	-	-	-	-	-	-	Acanthocystis_sp	-	-	-	-	-
Acanthocystis_sp-AcaspChtn024762_Acanthocystis-sp	0.154	123	K11981	1.40E-34	127.9	166.37	E3_ubiquitin-protein_ligase_NRDP1_[EC:2.3.2.27]	-	-	-	-	Acanthocystis_sp	-	-	-	-	-
Acanthocystis_sp-AcaspChtn024763_Acanthocystis-sp	0.076	104	-	-	-	-	-	-	-	-	-	Acanthocystis_sp	-	-	-	-	-
Acanthocystis_sp-AcaspChtn024764_Acanthocystis-sp	0.055	127	K15192	1.70E-38	140	531.73	TATA-binding_protein-associated_factor_[EC:3.6.4.-]	-	PF00176	SNF2_family_N-terminal_domain	4.30E-16	Acanthocystis_sp	COG0553	Superfamily_II_DNA_or_RNA_helicase,_SNF2_family	KL	-	7.20E-17
Acanthocystis_sp-AcaspChtn024765_Acanthocystis-sp	0.041	145	-	-	-	-	-	-	-	-	-	Acanthocystis_sp	-	-	-	-	-
Acanthocystis_sp-AcaspChtn024766_Acanthocystis-sp	0.069	186	K08372	1.90E-12	54.9	350.53	putative_serine_protease_PepD_[EC:3.4.21.-]	-	-	-	-	Acanthocystis_sp	COG0265	Periplasmic_serine_protease,_S1-C_subfamily,_contain_C-terminal_PDZ_domain	O	-	1.30E-09
Acanthocystis_sp-AcaspChtn024767_Acanthocystis-sp	0.048	104	-	-	-	-	-	-	-	-	-	Acanthocystis_sp	-	-	-	-	-
Acanthocystis_sp-AcaspChtn024768_Acanthocystis-sp	0.073	164	-	-	-	-	-	-	-	-	-	Acanthocystis_sp	-	-	-	-	-
Acanthocystis_sp-AcaspChtn024769_Acanthocystis-sp	0.038	131	-	-	-	-	-	-	-	-	-	Acanthocystis_sp	-	-	-	-	-
Acanthocystis_sp-AcaspChtn024770_Acanthocystis-sp	0.155	154	-	-	-	-	-	-	-	-	-	Acanthocystis_sp	-	-	-	-	-
Acanthocystis_sp-AcaspChtn024771_Acanthocystis-sp	0.101	99	K21573	8.00E-09	42	816.93	TonB-dependent_starch-binding_outer_membrane_protein_SusC	-	-	-	-	Acanthocystis_sp	-	-	-	-	-
Acanthocystis_sp-AcaspChtn024772_Acanthocystis-sp	0.013	150	-	-	-	-	-	-	-	-	-	Acanthocystis_sp	-	-	-	-	-
Acanthocystis_sp-AcaspChtn024773_Acanthocystis-sp	0.048	165	-	-	-	-	-	-	-	-	-	Acanthocystis_sp	-	-	-	-	-
Acanthocystis_sp-AcaspChtn024774_Acanthocystis-sp	0.032	125	-	-	-	-	-	-	-	-	-	Acanthocystis_sp	-	-	-	-	-
Acanthocystis_sp-AcaspChtn024775_Acanthocystis-sp	0.009	107	-	-	-	-	-	-	-	-	-	Acanthocystis_sp	-	-	-	-	-
Acanthocystis_sp-AcaspChtn024776_Acanthocystis-sp	0.112	124	K15362	1.30E-23	91.1	726.1	fanconi_anemia_group_J_protein_[EC:3.6.4.12]	-	PF06733	DEAD_2	1.70E-17	Acanthocystis_sp	COG1199	Rad3-related_DNA_helicase_DinG	L	-	2.70E-07
Acanthocystis_sp-AcaspChtn024777_Acanthocystis-sp	0.15	113	K08653	8.90E-13	54.9	224.03	membrane-bound_transcription_factor_site-1_protease_[EC:3.4.21.112]	-	-	-	-	Acanthocystis_sp	-	-	-	-	-
Acanthocystis_sp-AcaspChtn024778_Acanthocystis-sp	0.048	125	-	-	-	-	-	-	-	-	-	Acanthocystis_sp	-	-	-	-	-
Acanthocystis_sp-AcaspChtn024779_Acanthocystis-sp	0.068	146	K17815	4.10E-29	109.7	76.53	exonuclease_V_[EC:3.1.-.-]	high_score	PF09810	Exonuclease_V_-_a_5'_deoxyribonuclease	1.20E-19	Acanthocystis_sp	-	-	-	-	-
Acanthocystis_sp-AcaspChtn024780_Acanthocystis-sp	0.089	157	-	-	-	-	-	-	-	-	-	Acanthocystis_sp	-	-	-	-	-
Acanthocystis_sp-AcaspChtn024781_Acanthocystis-sp	0.1	140	-	-	-	-	-	-	-	-	-	Acanthocystis_sp	-	-	-	-	-
Acanthocystis_sp-AcaspChtn024782_Acanthocystis-sp	0.057	139	-	-	-	-	-	-	-	-	-	Acanthocystis_sp	-	-	-	-	-
Acanthocystis_sp-AcaspChtn024783_Acanthocystis-sp	0.061	146	K21440	2.40E-12	54.6	398.67	ankyrin_repeat_domain-containing_protein_50	-	PF13637	Ankyrin_repeats_(many_copies)	2.90E-15	Acanthocystis_sp	COG0666	Ankyrin_repeat	T	-	4.20E-09
Acanthocystis_sp-AcaspChtn024784_Acanthocystis-sp	0.017	226	-	-	-	-	-	-	-	-	-	Acanthocystis_sp	-	-	-	-	-
Acanthocystis_sp-AcaspChtn024785_Acanthocystis-sp	0.14	107	K11981	8.20E-31	115.5	166.37	E3_ubiquitin-protein_ligase_NRDP1_[EC:2.3.2.27]	-	-	-	-	Acanthocystis_sp	-	-	-	-	-
Acanthocystis_sp-AcaspChtn024786_Acanthocystis-sp	0.026	187	-	-	-	-	-	-	-	-	-	Acanthocystis_sp	-	-	-	-	-
Acanthocystis_sp-AcaspChtn024787_Acanthocystis-sp	0.027	180	-	-	-	-	-	-	-	-	-	Acanthocystis_sp	-	-	-	-	-
Acanthocystis_sp-AcaspChtn024788_Acanthocystis-sp	0.035	167	-	-	-	-	-	-	-	-	-	Acanthocystis_sp	-	-	-	-	-
Acanthocystis_sp-AcaspChtn024789_Acanthocystis-sp	0.074	134	K15170	1.60E-12	55.4	42.27	mediator_of_RNA_polymerase_II_transcription_subunit_27	high_score	-	-	-	Acanthocystis_sp	-	-	-	-	-
Acanthocystis_sp-AcaspChtn024790_Acanthocystis-sp	0.121	132	-	-	-	-	-	-	-	-	-	Acanthocystis_sp	-	-	-	-	-
Acanthocystis_sp-AcaspChtn024791_Acanthocystis-sp	0.084	130	-	-	-	-	-	-	-	-	-	Acanthocystis_sp	-	-	-	-	-
Acanthocystis_sp-AcaspChtn024792_Acanthocystis-sp	0.075	224	K20032	4.20E-32	119.6	204.53	palmitoyltransferase_ZDHHC13/17_[EC:2.3.1.225]	-	PF12796	Ankyrin_repeats_(3_copies)	6.20E-23	Acanthocystis_sp	COG0666	Ankyrin_repeat	T	-	3.10E-23
Acanthocystis_sp-AcaspChtn024793_Acanthocystis-sp	0.071	126	-	-	-	-	-	-	-	-	-	Acanthocystis_sp	-	-	-	-	-
Acanthocystis_sp-AcaspChtn024794_Acanthocystis-sp	0.04	99	-	-	-	-	-	-	-	-	-	Acanthocystis_sp	-	-	-	-	-
Acanthocystis_sp-AcaspChtn024795_Acanthocystis-sp	0.068	233	K14552	7.50E-06	32.9	125.47	NET1-associated_nuclear_protein_1_(U3_small_nucleolar_RNA-associated_protein_17)	-	-	-	-	Acanthocystis_sp	-	-	-	-	-
Acanthocystis_sp-AcaspChtn024796_Acanthocystis-sp	0.018	109	-	-	-	-	-	-	-	-	-	Acanthocystis_sp	-	-	-	-	-
Acanthocystis_sp-AcaspChtn024797_Acanthocystis-sp	0.052	250	-	-	-	-	-	-	-	-	-	Acanthocystis_sp	-	-	-	-	-
Acanthocystis_sp-AcaspChtn024798_Acanthocystis-sp	0.027	110	-	-	-	-	-	-	-	-	-	Acanthocystis_sp	-	-	-	-	-
Acanthocystis_sp-AcaspChtn024799_Acanthocystis-sp	0.041	242	-	-	-	-	-	-	-	-	-	Acanthocystis_sp	-	-	-	-	-
Acanthocystis_sp-AcaspChtn024800_Acanthocystis-sp	0.112	142	K10614	5.40E-07	36.8	447.4	E3_ubiquitin-protein_ligase_HERC3_[EC:2.3.2.26]	-	-	-	-	Acanthocystis_sp	-	-	-	-	-
Acanthocystis_sp-AcaspChtn024801_Acanthocystis-sp	0.019	104	-	-	-	-	-	-	-	-	-	Acanthocystis_sp	-	-	-	-	-
Acanthocystis_sp-AcaspChtn024802_Acanthocystis-sp	0.045	111	K13202	1.20E-07	38.9	211.37	target_of_EGR1_protein_1	-	-	-	-	Acanthocystis_sp	-	-	-	-	-
Acanthocystis_sp-AcaspChtn024803_Acanthocystis-sp	0.04	100	-	-	-	-	-	-	-	-	-	Acanthocystis_sp	-	-	-	-	-
Acanthocystis_sp-AcaspChtn024804_Acanthocystis-sp	0.022	136	K20092	7.30E-11	48.5	684.87	chromodomain-helicase-DNA-binding_protein_1-like_[EC:3.6.4.12]	-	-	-	-	Acanthocystis_sp	-	-	-	-	-
Acanthocystis_sp-AcaspChtn024805_Acanthocystis-sp	0.07	99	-	-	-	-	-	-	-	-	-	Acanthocystis_sp	-	-	-	-	-
Acanthocystis_sp-AcaspChtn024806_Acanthocystis-sp	0.031	192	-	-	-	-	-	-	-	-	-	Acanthocystis_sp	-	-	-	-	-
Acanthocystis_sp-AcaspChtn024807_Acanthocystis-sp	0.071	126	-	-	-	-	-	-	-	-	-	Acanthocystis_sp	-	-	-	-	-
Acanthocystis_sp-AcaspChtn024808_Acanthocystis-sp	0	108	-	-	-	-	-	-	-	-	-	Acanthocystis_sp	-	-	-	-	-
Acanthocystis_sp-AcaspChtn024809_Acanthocystis-sp	0.059	151	K14312	1.60E-28	107.1	132.13	nuclear_pore_complex_protein_Nup155	-	PF08801	Nup133_N_terminal_like	1.50E-19	Acanthocystis_sp	-	-	-	-	-
Acanthocystis_sp-AcaspChtn024810_Acanthocystis-sp	0.088	113	-	-	-	-	-	-	-	-	-	Acanthocystis_sp	-	-	-	-	-
Acanthocystis_sp-AcaspChtn024811_Acanthocystis-sp	0.026	112	K06678	9.20E-18	71.7	105.5	condensin_complex_subunit_3	-	-	-	-	Acanthocystis_sp	-	-	-	-	-
Acanthocystis_sp-AcaspChtn024812_Acanthocystis-sp	0.033	211	-	-	-	-	-	-	-	-	-	Acanthocystis_sp	-	-	-	-	-
Acanthocystis_sp-AcaspChtn024813_Acanthocystis-sp	0.071	183	K17669	1.30E-08	41.6	240.7	pentatricopeptide_repeat-containing_protein_PET309	-	-	-	-	Acanthocystis_sp	-	-	-	-	-
Acanthocystis_sp-AcaspChtn024814_Acanthocystis-sp	0.054	275	K17530	2.10E-35	130.2	529.7	doublecortin-like_kinase_3_[EC:2.7.11.1]	-	PF00069	Protein_kinase_domain	1.10E-27	Acanthocystis_sp	COG5752	Signaling_protein_combining_a_Ser/Thr_protein_kinase_domain_and_the_GUN4/Ycf53_porphyrin-binding_domain	T	-	1.40E-13
Acanthocystis_sp-AcaspChtn024815_Acanthocystis-sp	0.089	112	-	-	-	-	-	-	-	-	-	Acanthocystis_sp	-	-	-	-	-
Acanthocystis_sp-AcaspChtn024816_Acanthocystis-sp	0.08	100	-	-	-	-	-	-	-	-	-	Acanthocystis_sp	-	-	-	-	-
Acanthocystis_sp-AcaspChtn024817_Acanthocystis-sp	0.165	332	K19755	5.40E-46	165	116.47	radial_spoke_head_protein_1	high_score	PF02493	MORN_repeat	7.90E-42	Acanthocystis_sp	COG4642	Uncharacterized_conserved_protein	S	-	4.20E-62
Acanthocystis_sp-AcaspChtn024818_Acanthocystis-sp	0.057	226	-	-	-	-	-	-	-	-	-	Acanthocystis_sp	-	-	-	-	-
Acanthocystis_sp-AcaspChtn024819_Acanthocystis-sp	0.025	120	-	-	-	-	-	-	-	-	-	Acanthocystis_sp	-	-	-	-	-
Acanthocystis_sp-AcaspChtn024820_Acanthocystis-sp	0.054	148	-	-	-	-	-	-	PF14470	Bacterial_PH_domain	2.90E-16	Acanthocystis_sp	-	-	-	-	-
Acanthocystis_sp-AcaspChtn024821_Acanthocystis-sp	0.144	118	K11717	9.80E-08	39	491.3	cysteine_desulfurase_/_selenocysteine_lyase_[EC:2.8.1.7_4.4.1.16]	-	-	-	-	Acanthocystis_sp	COG0520	Selenocysteine_lyase/Cysteine_desulfurase	E	-	3.10E-15
Acanthocystis_sp-AcaspChtn024822_Acanthocystis-sp	0.007	142	-	-	-	-	-	-	-	-	-	Acanthocystis_sp	-	-	-	-	-
Acanthocystis_sp-AcaspChtn024823_Acanthocystis-sp	0.052	114	-	-	-	-	-	-	-	-	-	Acanthocystis_sp	-	-	-	-	-
Acanthocystis_sp-AcaspChtn024824_Acanthocystis-sp	0.08	136	-	-	-	-	-	-	-	-	-	Acanthocystis_sp	-	-	-	-	-
Acanthocystis_sp-AcaspChtn024825_Acanthocystis-sp	0.037	135	-	-	-	-	-	-	-	-	-	Acanthocystis_sp	-	-	-	-	-
Acanthocystis_sp-AcaspChtn024826_Acanthocystis-sp	0.028	141	-	-	-	-	-	-	-	-	-	Acanthocystis_sp	-	-	-	-	-
Acanthocystis_sp-AcaspChtn024827_Acanthocystis-sp	0.022	224	-	-	-	-	-	-	PF07160	Spindle_and_kinetochore-associated_protein_1_	1.70E-29	Acanthocystis_sp	-	-	-	-	-
Acanthocystis_sp-AcaspChtn024828_Acanthocystis-sp	0.052	133	K11127	6.00E-08	38	492.6	telomerase_protein_component_1	-	-	-	-	Acanthocystis_sp	-	-	-	-	-
Acanthocystis_sp-AcaspChtn024829_Acanthocystis-sp	0.048	124	K07203	1.50E-52	186.1	1118.83	serine/threonine-protein_kinase_mTOR_[EC:2.7.11.1]	-	PF08771	FKBP12-rapamycin_binding_domain_	1.80E-34	Acanthocystis_sp	-	-	-	-	-
Acanthocystis_sp-AcaspChtn024830_Acanthocystis-sp	0.092	108	-	-	-	-	-	-	-	-	-	Acanthocystis_sp	-	-	-	-	-
Acanthocystis_sp-AcaspChtn024831_Acanthocystis-sp	0.027	110	-	-	-	-	-	-	-	-	-	Acanthocystis_sp	-	-	-	-	-
Acanthocystis_sp-AcaspChtn024832_Acanthocystis-sp	0.053	112	-	-	-	-	-	-	-	-	-	Acanthocystis_sp	-	-	-	-	-
Acanthocystis_sp-AcaspChtn024833_Acanthocystis-sp	0.074	134	-	-	-	-	-	-	-	-	-	Acanthocystis_sp	-	-	-	-	-
Acanthocystis_sp-AcaspChtn024834_Acanthocystis-sp	0.06	116	-	-	-	-	-	-	-	-	-	Acanthocystis_sp	-	-	-	-	-
Acanthocystis_sp-AcaspChtn024835_Acanthocystis-sp	0.058	102	K04409	2.60E-35	130.2	671.83	p21-activated_kinase_1_[EC:2.7.11.1]	-	PF00069	Protein_kinase_domain	3.30E-15	Acanthocystis_sp	-	-	-	-	-
Acanthocystis_sp-AcaspChtn024836_Acanthocystis-sp	0.083	204	K08153	4.20E-09	43.6	401.93	MFS_transporter,_DHA1_family,_multidrug_resistance_protein	-	PF07690	Major_Facilitator_Superfamily	4.70E-11	Acanthocystis_sp	COG2223	Nitrate/nitrite_transporter_NarK	P	-	5.40E-07
Acanthocystis_sp-AcaspChtn024837_Acanthocystis-sp	0.061	114	-	-	-	-	-	-	-	-	-	Acanthocystis_sp	-	-	-	-	-
Acanthocystis_sp-AcaspChtn024838_Acanthocystis-sp	0.125	120	-	-	-	-	-	-	-	-	-	Acanthocystis_sp	-	-	-	-	-
Acanthocystis_sp-AcaspChtn024839_Acanthocystis-sp	0.103	116	K10349	3.10E-18	73.4	192.3	Fem-1_homolog_b	-	-	-	-	Acanthocystis_sp	COG0666	Ankyrin_repeat	T	-	6.10E-09
Acanthocystis_sp-AcaspChtn024840_Acanthocystis-sp	0.052	115	K06640	4.50E-18	72.1	1249.93	serine/threonine-protein_kinase_ATR_[EC:2.7.11.1]	-	-	-	-	Acanthocystis_sp	-	-	-	-	-
Acanthocystis_sp-AcaspChtn024841_Acanthocystis-sp	0.008	122	K20290	2.00E-11	51	66.3	conserved_oligomeric_Golgi_complex_subunit_3	-	-	-	-	Acanthocystis_sp	-	-	-	-	-
Acanthocystis_sp-AcaspChtn024842_Acanthocystis-sp	0.076	144	-	-	-	-	-	-	-	-	-	Acanthocystis_sp	-	-	-	-	-
Acanthocystis_sp-AcaspChtn024843_Acanthocystis-sp	0.085	117	K14792	1.30E-20	80.8	188.97	rRNA_biogenesis_protein_RRP5	-	-	-	-	Acanthocystis_sp	-	-	-	-	-
Acanthocystis_sp-AcaspChtn024844_Acanthocystis-sp	0.044	157	-	-	-	-	-	-	PF10637	Oxoglutarate_and_iron-dependent_oxygenase_degradation_C-term	1.60E-16	Acanthocystis_sp	-	-	-	-	-
Acanthocystis_sp-AcaspChtn024845_Acanthocystis-sp	0.058	119	-	-	-	-	-	-	-	-	-	Acanthocystis_sp	-	-	-	-	-
Acanthocystis_sp-AcaspChtn024846_Acanthocystis-sp	0.108	138	-	-	-	-	-	-	-	-	-	Acanthocystis_sp	-	-	-	-	-
Acanthocystis_sp-AcaspChtn024847_Acanthocystis-sp	0.221	158	-	-	-	-	-	-	-	-	-	Acanthocystis_sp	-	-	-	-	-
Acanthocystis_sp-AcaspChtn024848_Acanthocystis-sp	0.038	103	-	-	-	-	-	-	-	-	-	Acanthocystis_sp	-	-	-	-	-
Acanthocystis_sp-AcaspChtn024849_Acanthocystis-sp	0.063	126	-	-	-	-	-	-	-	-	-	Acanthocystis_sp	-	-	-	-	-
Acanthocystis_sp-AcaspChtn024850_Acanthocystis-sp	0.053	112	-	-	-	-	-	-	-	-	-	Acanthocystis_sp	-	-	-	-	-
Acanthocystis_sp-AcaspChtn024851_Acanthocystis-sp	0.049	121	K04946	3.00E-09	43	1936.33	potassium_channel_subfamily_T_member_1	-	-	-	-	Acanthocystis_sp	-	-	-	-	-
Acanthocystis_sp-AcaspChtn024852_Acanthocystis-sp	0.05	99	-	-	-	-	-	-	-	-	-	Acanthocystis_sp	-	-	-	-	-
Acanthocystis_sp-AcaspChtn024853_Acanthocystis-sp	0.005	167	-	-	-	-	-	-	-	-	-	Acanthocystis_sp	-	-	-	-	-
Acanthocystis_sp-AcaspChtn024854_Acanthocystis-sp	0.088	102	K14721	3.20E-07	37.7	73.87	DNA-directed_RNA_polymerase_III_subunit_RPC5	-	-	-	-	Acanthocystis_sp	-	-	-	-	-
Acanthocystis_sp-AcaspChtn024855_Acanthocystis-sp	0.04	99	-	-	-	-	-	-	-	-	-	Acanthocystis_sp	-	-	-	-	-
Acanthocystis_sp-AcaspChtn024856_Acanthocystis-sp	0.064	108	-	-	-	-	-	-	-	-	-	Acanthocystis_sp	-	-	-	-	-
Acanthocystis_sp-AcaspChtn024857_Acanthocystis-sp	0.049	122	-	-	-	-	-	-	-	-	-	Acanthocystis_sp	-	-	-	-	-
Acanthocystis_sp-AcaspChtn024858_Acanthocystis-sp	0.057	105	-	-	-	-	-	-	-	-	-	Acanthocystis_sp	-	-	-	-	-
Acanthocystis_sp-AcaspChtn024859_Acanthocystis-sp	0.109	146	K15341	1.90E-30	114.1	298.43	DNA_cross-link_repair_1B_protein_[EC:3.1.-.-]	-	-	-	-	Acanthocystis_sp	COG1236	RNA_processing_exonuclease,_beta-lactamase_fold,_Cft2_family	J	-	2.60E-11
Acanthocystis_sp-AcaspChtn024860_Acanthocystis-sp	0.063	111	-	-	-	-	-	-	-	-	-	Acanthocystis_sp	-	-	-	-	-
Acanthocystis_sp-AcaspChtn024861_Acanthocystis-sp	0.024	250	-	-	-	-	-	-	-	-	-	Acanthocystis_sp	-	-	-	-	-
Acanthocystis_sp-AcaspChtn024862_Acanthocystis-sp	0.069	101	-	-	-	-	-	-	-	-	-	Acanthocystis_sp	-	-	-	-	-
Acanthocystis_sp-AcaspChtn024863_Acanthocystis-sp	0.038	157	K19360	5.50E-38	138.4	360.87	nephrocystin-3	-	PF13424	Tetratricopeptide_repeat	6.00E-57	Acanthocystis_sp	COG3914	Predicted_O-linked_N-acetylglucosamine_transferase,_SPINDLY_family	O	-	8.70E-18
Acanthocystis_sp-AcaspChtn024864_Acanthocystis-sp	0.051	367	K17592	7.60E-17	67.9	60.3	sacsin	high_score	-	-	-	Acanthocystis_sp	-	-	-	-	-
Acanthocystis_sp-AcaspChtn024865_Acanthocystis-sp	0.097	113	K18441	6.10E-08	40.1	298	cytohesin	-	PF00169	PH_domain	3.60E-11	Acanthocystis_sp	-	-	-	-	-
Acanthocystis_sp-AcaspChtn024866_Acanthocystis-sp	0.087	103	-	-	-	-	-	-	-	-	-	Acanthocystis_sp	-	-	-	-	-
Acanthocystis_sp-AcaspChtn024867_Acanthocystis-sp	0.053	150	-	-	-	-	-	-	-	-	-	Acanthocystis_sp	-	-	-	-	-
Acanthocystis_sp-AcaspChtn024868_Acanthocystis-sp	0.048	125	-	-	-	-	-	-	-	-	-	Acanthocystis_sp	-	-	-	-	-
Acanthocystis_sp-AcaspChtn024869_Acanthocystis-sp	0.129	108	K07126	1.30E-14	62.4	65.1	uncharacterized_protein	-	-	-	-	Acanthocystis_sp	COG0790	TPR_repeat	R	-	3.80E-13
Acanthocystis_sp-AcaspChtn024870_Acanthocystis-sp	0.111	135	K08734	2.20E-36	133.5	382.6	DNA_mismatch_repair_protein_MLH1	-	PF01119	DNA_mismatch_repair_protein,_C-terminal_domain	2.90E-11	Acanthocystis_sp	COG0323	DNA_mismatch_repair_ATPase_MutL	L	-	3.20E-09
Acanthocystis_sp-AcaspChtn024871_Acanthocystis-sp	0.06	100	-	-	-	-	-	-	-	-	-	Acanthocystis_sp	-	-	-	-	-
Acanthocystis_sp-AcaspChtn024872_Acanthocystis-sp	0.081	111	K12489	6.10E-16	66.2	376.13	Arf-GAP_with_coiled-coil,_ANK_repeat_and_PH_domain-containing_protein	-	PF01412	Putative_GTPase_activating_protein_for_Arf	3.60E-16	Acanthocystis_sp	-	-	-	-	-
Acanthocystis_sp-AcaspChtn024873_Acanthocystis-sp	0.111	304	K01070	3.60E-117	398.5	116.03	S-formylglutathione_hydrolase_[EC:3.1.2.12]	high_score	PF00756	Putative_esterase	1.50E-45	Acanthocystis_sp	COG0627	S-formylglutathione_hydrolase_FrmB	V	-	1.50E-48
Acanthocystis_sp-AcaspChtn024874_Acanthocystis-sp	0.038	104	K04097	1.30E-12	56.1	166.43	prostaglandin-H2_D-isomerase_/_glutathione_transferase_[EC:5.3.99.2_2.5.1.18]	-	PF14497	Glutathione_S-transferase,_C-terminal_domain	1.20E-15	Acanthocystis_sp	-	-	-	-	-
Acanthocystis_sp-AcaspChtn024875_Acanthocystis-sp	0.032	123	-	-	-	-	-	-	-	-	-	Acanthocystis_sp	-	-	-	-	-
Acanthocystis_sp-AcaspChtn024876_Acanthocystis-sp	0.042	118	-	-	-	-	-	-	-	-	-	Acanthocystis_sp	-	-	-	-	-
Acanthocystis_sp-AcaspChtn024877_Acanthocystis-sp	0.076	169	K21440	3.10E-29	110.3	398.67	ankyrin_repeat_domain-containing_protein_50	-	PF12796	Ankyrin_repeats_(3_copies)	1.50E-19	Acanthocystis_sp	COG0666	Ankyrin_repeat	T	-	1.40E-24
Acanthocystis_sp-AcaspChtn024878_Acanthocystis-sp	0.08	260	-	-	-	-	-	-	-	-	-	Acanthocystis_sp	-	-	-	-	-
Acanthocystis_sp-AcaspChtn024879_Acanthocystis-sp	0.055	127	-	-	-	-	-	-	-	-	-	Acanthocystis_sp	-	-	-	-	-
Acanthocystis_sp-AcaspChtn024880_Acanthocystis-sp	0.141	99	K10614	1.50E-11	51.8	447.4	E3_ubiquitin-protein_ligase_HERC3_[EC:2.3.2.26]	-	-	-	-	Acanthocystis_sp	-	-	-	-	-
Acanthocystis_sp-AcaspChtn024881_Acanthocystis-sp	0.061	228	K06101	4.40E-11	49.3	302.8	histone-lysine_N-methyltransferase_ASH1L_[EC:2.1.1.43]	-	-	-	-	Acanthocystis_sp	COG2940	SET_domain-containing_protein_(function_unknown)	R	-	3.50E-11
Acanthocystis_sp-AcaspChtn024882_Acanthocystis-sp	0.083	179	-	-	-	-	-	-	-	-	-	Acanthocystis_sp	-	-	-	-	-
Acanthocystis_sp-AcaspChtn024883_Acanthocystis-sp	0.105	208	K16765	5.70E-29	109.3	120.6	centrosomal_protein_CEP78	-	PF13516	Leucine_Rich_repeat	2.60E-15	Acanthocystis_sp	COG5238	Ran_GTPase-activating_protein_(RanGAP)_involved_in_mRNA_processing_and_transport	J	-	8.40E-31
Acanthocystis_sp-AcaspChtn024884_Acanthocystis-sp	0.053	131	-	-	-	-	-	-	-	-	-	Acanthocystis_sp	-	-	-	-	-
Acanthocystis_sp-AcaspChtn024885_Acanthocystis-sp	0.102	253	K10349	1.90E-42	153.4	192.3	Fem-1_homolog_b	-	PF12796	Ankyrin_repeats_(3_copies)	5.10E-40	Acanthocystis_sp	COG0666	Ankyrin_repeat	T	-	2.10E-37
Acanthocystis_sp-AcaspChtn024886_Acanthocystis-sp	0.046	130	-	-	-	-	-	-	-	-	-	Acanthocystis_sp	-	-	-	-	-
Acanthocystis_sp-AcaspChtn024887_Acanthocystis-sp	0.136	110	-	-	-	-	-	-	-	-	-	Acanthocystis_sp	-	-	-	-	-
Acanthocystis_sp-AcaspChtn024888_Acanthocystis-sp	0.202	99	-	-	-	-	-	-	-	-	-	Acanthocystis_sp	-	-	-	-	-
Acanthocystis_sp-AcaspChtn024889_Acanthocystis-sp	0.175	217	-	-	-	-	-	-	-	-	-	Acanthocystis_sp	-	-	-	-	-
Acanthocystis_sp-AcaspChtn024890_Acanthocystis-sp	0.007	140	K22262	1.10E-09	44	826.27	WD_repeat_and_FYVE_domain-containing_protein_3	-	-	-	-	Acanthocystis_sp	-	-	-	-	-
Acanthocystis_sp-AcaspChtn024891_Acanthocystis-sp	0.075	146	K11354	5.30E-31	115.3	623.83	two-component_system,_chemotaxis_family,_sensor_kinase_Cph1_[EC:2.7.13.3]	-	PF02518	Histidine_kinase-,_DNA_gyrase_B-,_and_HSP90-like_ATPase	4.40E-15	Acanthocystis_sp	COG4251	Bacteriophytochrome_(light-regulated_signal_transduction_histidine_kinase)	T	-	9.40E-52
Acanthocystis_sp-AcaspChtn024892_Acanthocystis-sp	0.083	143	-	-	-	-	-	-	-	-	-	Acanthocystis_sp	-	-	-	-	-
Acanthocystis_sp-AcaspChtn024893_Acanthocystis-sp	0.039	126	K10284	1.70E-08	41.3	160.3	F-box_and_leucine-rich_repeat_protein_18	-	-	-	-	Acanthocystis_sp	-	-	-	-	-
Acanthocystis_sp-AcaspChtn024894_Acanthocystis-sp	0.082	146	-	-	-	-	-	-	-	-	-	Acanthocystis_sp	-	-	-	-	-
Acanthocystis_sp-AcaspChtn024895_Acanthocystis-sp	0.038	155	-	-	-	-	-	-	-	-	-	Acanthocystis_sp	-	-	-	-	-
Acanthocystis_sp-AcaspChtn024896_Acanthocystis-sp	0.069	130	K14442	4.30E-11	49.5	1029.5	ATP-dependent_RNA_helicase_DHX36_[EC:3.6.4.13]	-	-	-	-	Acanthocystis_sp	-	-	-	-	-
Acanthocystis_sp-AcaspChtn024897_Acanthocystis-sp	0.045	154	-	-	-	-	-	-	-	-	-	Acanthocystis_sp	-	-	-	-	-
Acanthocystis_sp-AcaspChtn024898_Acanthocystis-sp	0.018	274	-	-	-	-	-	-	-	-	-	Acanthocystis_sp	-	-	-	-	-
Acanthocystis_sp-AcaspChtn024899_Acanthocystis-sp	0.084	107	K12816	3.40E-13	57.2	203.77	pre-mRNA-processing_factor_17	-	-	-	-	Acanthocystis_sp	-	-	-	-	-
Acanthocystis_sp-AcaspChtn024900_Acanthocystis-sp	0.084	212	K12816	1.70E-44	160.5	203.77	pre-mRNA-processing_factor_17	-	-	-	-	Acanthocystis_sp	COG4946	Uncharacterized_N-terminal_domain_of_tricorn_protease,_contains_WD40_repeats	S	-	4.30E-08
Acanthocystis_sp-AcaspChtn024901_Acanthocystis-sp	0.029	101	-	-	-	-	-	-	-	-	-	Acanthocystis_sp	-	-	-	-	-
Acanthocystis_sp-AcaspChtn024902_Acanthocystis-sp	0.07	128	-	-	-	-	-	-	-	-	-	Acanthocystis_sp	-	-	-	-	-
Acanthocystis_sp-AcaspChtn024903_Acanthocystis-sp	0.115	113	-	-	-	-	-	-	-	-	-	Acanthocystis_sp	-	-	-	-	-
Acanthocystis_sp-AcaspChtn024904_Acanthocystis-sp	0.106	103	-	-	-	-	-	-	-	-	-	Acanthocystis_sp	-	-	-	-	-
Acanthocystis_sp-AcaspChtn024905_Acanthocystis-sp	0.059	118	K15362	2.30E-08	40.6	726.1	fanconi_anemia_group_J_protein_[EC:3.6.4.12]	-	-	-	-	Acanthocystis_sp	-	-	-	-	-
Acanthocystis_sp-AcaspChtn024906_Acanthocystis-sp	0.108	101	K03648	2.40E-28	107.5	42.93	uracil-DNA_glycosylase_[EC:3.2.2.27]	high_score	-	-	-	Acanthocystis_sp	COG0692	Uracil-DNA_glycosylase	L	-	2.70E-26
Acanthocystis_sp-AcaspChtn024907_Acanthocystis-sp	0.058	102	-	-	-	-	-	-	-	-	-	Acanthocystis_sp	-	-	-	-	-
Acanthocystis_sp-AcaspChtn024908_Acanthocystis-sp	0.053	204	K07441	5.50E-58	204.1	53.23	beta-1,4-N-acetylglucosaminyltransferase_[EC:2.4.1.141]	high_score	PF08660	Oligosaccharide_biosynthesis_protein_Alg14_like	3.50E-54	Acanthocystis_sp	-	-	-	-	-
Acanthocystis_sp-AcaspChtn024909_Acanthocystis-sp	0.234	166	-	-	-	-	-	-	-	-	-	Acanthocystis_sp	-	-	-	-	-
Acanthocystis_sp-AcaspChtn024910_Acanthocystis-sp	0.102	107	-	-	-	-	-	-	-	-	-	Acanthocystis_sp	-	-	-	-	-
Acanthocystis_sp-AcaspChtn024911_Acanthocystis-sp	0.025	160	-	-	-	-	-	-	-	-	-	Acanthocystis_sp	-	-	-	-	-
Acanthocystis_sp-AcaspChtn024912_Acanthocystis-sp	0.039	101	K08332	6.10E-10	46.4	139.43	vacuolar_protein_8	-	-	-	-	Acanthocystis_sp	-	-	-	-	-
Acanthocystis_sp-AcaspChtn024913_Acanthocystis-sp	0.045	154	-	-	-	-	-	-	-	-	-	Acanthocystis_sp	-	-	-	-	-
Acanthocystis_sp-AcaspChtn024914_Acanthocystis-sp	0.044	178	-	-	-	-	-	-	-	-	-	Acanthocystis_sp	-	-	-	-	-
Acanthocystis_sp-AcaspChtn024915_Acanthocystis-sp	0.045	174	K23002	2.00E-19	78.4	217.8	RNA_polymerase_II-associated_protein_3	-	-	-	-	Acanthocystis_sp	COG4785	Lipoprotein_NlpI,_contains_TPR_repeats	M	-	3.20E-07
Acanthocystis_sp-AcaspChtn024916_Acanthocystis-sp	0.111	197	-	-	-	-	-	-	-	-	-	Acanthocystis_sp	-	-	-	-	-
Acanthocystis_sp-AcaspChtn024917_Acanthocystis-sp	0.029	101	-	-	-	-	-	-	-	-	-	Acanthocystis_sp	-	-	-	-	-
Acanthocystis_sp-AcaspChtn024918_Acanthocystis-sp	0	117	-	-	-	-	-	-	-	-	-	Acanthocystis_sp	-	-	-	-	-
Acanthocystis_sp-AcaspChtn024919_Acanthocystis-sp	0.037	134	-	-	-	-	-	-	-	-	-	Acanthocystis_sp	-	-	-	-	-
Acanthocystis_sp-AcaspChtn024920_Acanthocystis-sp	0.056	124	-	-	-	-	-	-	-	-	-	Acanthocystis_sp	-	-	-	-	-
Acanthocystis_sp-AcaspChtn024921_Acanthocystis-sp	0.017	115	-	-	-	-	-	-	-	-	-	Acanthocystis_sp	-	-	-	-	-
Acanthocystis_sp-AcaspChtn024922_Acanthocystis-sp	0.008	124	-	-	-	-	-	-	-	-	-	Acanthocystis_sp	-	-	-	-	-
Acanthocystis_sp-AcaspChtn024923_Acanthocystis-sp	0.062	112	K20403	1.90E-09	44.3	84.97	TELO2-interacting_protein_1	-	-	-	-	Acanthocystis_sp	-	-	-	-	-
Acanthocystis_sp-AcaspChtn024924_Acanthocystis-sp	0.04	150	-	-	-	-	-	-	-	-	-	Acanthocystis_sp	-	-	-	-	-
Acanthocystis_sp-AcaspChtn024925_Acanthocystis-sp	0.027	147	-	-	-	-	-	-	-	-	-	Acanthocystis_sp	-	-	-	-	-
Acanthocystis_sp-AcaspChtn024926_Acanthocystis-sp	0.076	169	K14802	7.50E-38	137.9	1384.5	phospholipid-transporting_ATPase_[EC:7.6.2.1]	-	-	-	-	Acanthocystis_sp	-	-	-	-	-
Acanthocystis_sp-AcaspChtn024927_Acanthocystis-sp	0.084	119	-	-	-	-	-	-	-	-	-	Acanthocystis_sp	-	-	-	-	-
Acanthocystis_sp-AcaspChtn024928_Acanthocystis-sp	0.101	138	-	-	-	-	-	-	-	-	-	Acanthocystis_sp	-	-	-	-	-
Acanthocystis_sp-AcaspChtn024929_Acanthocystis-sp	0.097	174	K12486	9.00E-59	207.6	175.1	stromal_membrane-associated_protein	high_score	PF01412	Putative_GTPase_activating_protein_for_Arf	1.20E-38	Acanthocystis_sp	-	-	-	-	-
Acanthocystis_sp-AcaspChtn024930_Acanthocystis-sp	0.083	262	K14811	8.30E-78	270.1	589.53	ATP-dependent_RNA_helicase_DBP3_[EC:3.6.4.13]	-	PF00270	DEAD/DEAH_box_helicase	1.50E-40	Acanthocystis_sp	COG0513	Superfamily_II_DNA_and_RNA_helicase	L	-	2.90E-48
Acanthocystis_sp-AcaspChtn024931_Acanthocystis-sp	0.11	154	K00468	1.10E-12	55	612.43	lysine_2-monooxygenase_[EC:1.13.12.2]	-	-	-	-	Acanthocystis_sp	COG1231	Monoamine_oxidase	E	-	1.40E-14
Acanthocystis_sp-AcaspChtn024932_Acanthocystis-sp	0.122	172	K03367	3.30E-27	103	410.67	D-alanine--poly(phosphoribitol)_ligase_subunit_1_[EC:6.1.1.13]	-	PF00501	AMP-binding_enzyme	2.70E-19	Acanthocystis_sp	COG0365	Acyl-coenzyme_A_synthetase/AMP-(fatty)_acid_ligase	I	-	6.70E-15
Acanthocystis_sp-AcaspChtn024933_Acanthocystis-sp	0.028	104	-	-	-	-	-	-	-	-	-	Acanthocystis_sp	-	-	-	-	-
Acanthocystis_sp-AcaspChtn024934_Acanthocystis-sp	0.051	117	K01904	3.70E-19	76.7	627.63	4-coumarate--CoA_ligase_[EC:6.2.1.12]	-	PF00501	AMP-binding_enzyme	7.70E-16	Acanthocystis_sp	COG1022	Long-chain_acyl-CoA_synthetase_(AMP-forming)	I	-	1.30E-12
Acanthocystis_sp-AcaspChtn024935_Acanthocystis-sp	0.069	129	K05643	1.30E-09	44.4	1692.6	ATP-binding_cassette,_subfamily_A_(ABC1),_member_3	-	-	-	-	Acanthocystis_sp	-	-	-	-	-
Acanthocystis_sp-AcaspChtn024936_Acanthocystis-sp	0.069	129	K00363	8.00E-11	49.9	94.13	nitrite_reductase_(NADH)_small_subunit_[EC:1.7.1.15]	-	-	-	-	Acanthocystis_sp	COG2146	Ferredoxin_subunit_of_nitrite_reductase_or_a_ring-hydroxylating_dioxygenase	PQ	-	1.40E-11
Acanthocystis_sp-AcaspChtn024937_Acanthocystis-sp	0.03	99	K14721	1.20E-13	59	73.87	DNA-directed_RNA_polymerase_III_subunit_RPC5	-	-	-	-	Acanthocystis_sp	-	-	-	-	-
Acanthocystis_sp-AcaspChtn024938_Acanthocystis-sp	0.063	476	K05812	1.10E-31	117.9	88.57	DTW_domain-containing_protein	high_score	PF03942	DTW_domain	7.60E-39	Acanthocystis_sp	COG3148	tRNA_U47_aminocarboxypropyltransferaseTapT/TuaA/_YfiP,_DTW_domain	J	-	5.10E-39
Acanthocystis_sp-AcaspChtn024939_Acanthocystis-sp	0.03	99	-	-	-	-	-	-	-	-	-	Acanthocystis_sp	-	-	-	-	-
Acanthocystis_sp-AcaspChtn024940_Acanthocystis-sp	0.039	101	K11654	4.10E-45	162.3	770.7	SWI/SNF-related_matrix-associated_actin-dependent_regulator_of_chromatin_subfamily_A_member_5_[EC:3.6.4.-]	-	PF00176	SNF2_family_N-terminal_domain	7.40E-23	Acanthocystis_sp	COG0553	Superfamily_II_DNA_or_RNA_helicase,_SNF2_family	KL	-	9.40E-21
Acanthocystis_sp-AcaspChtn024941_Acanthocystis-sp	0	105	-	-	-	-	-	-	-	-	-	Acanthocystis_sp	-	-	-	-	-
Acanthocystis_sp-AcaspChtn024942_Acanthocystis-sp	0.1	170	K00597	1.70E-46	166.7	440.37	methionine_synthase_reductase_[EC:1.16.1.8]	-	PF00258	Flavodoxin	6.60E-24	Acanthocystis_sp	COG0369	Flavoprotein_(flavin_reductase)_subunit_CysJ_of_sulfite_and_N-hydroxylaminopurine_reductases	FP	Cysteine_biosynthesis	2.00E-29
Acanthocystis_sp-AcaspChtn024943_Acanthocystis-sp	0.072	124	K17710	6.20E-09	42.9	325.87	pentatricopeptide_repeat_domain-containing_protein_1	-	-	-	-	Acanthocystis_sp	-	-	-	-	-
Acanthocystis_sp-AcaspChtn024944_Acanthocystis-sp	0.092	162	-	-	-	-	-	-	-	-	-	Acanthocystis_sp	-	-	-	-	-
Acanthocystis_sp-AcaspChtn024945_Acanthocystis-sp	0.102	107	-	-	-	-	-	-	-	-	-	Acanthocystis_sp	-	-	-	-	-
Acanthocystis_sp-AcaspChtn024946_Acanthocystis-sp	0.097	134	-	-	-	-	-	-	-	-	-	Acanthocystis_sp	-	-	-	-	-
Acanthocystis_sp-AcaspChtn024947_Acanthocystis-sp	0.054	146	-	-	-	-	-	-	-	-	-	Acanthocystis_sp	-	-	-	-	-
Acanthocystis_sp-AcaspChtn024948_Acanthocystis-sp	0.037	106	-	-	-	-	-	-	-	-	-	Acanthocystis_sp	-	-	-	-	-
Acanthocystis_sp-AcaspChtn024949_Acanthocystis-sp	0.017	117	-	-	-	-	-	-	-	-	-	Acanthocystis_sp	-	-	-	-	-
Acanthocystis_sp-AcaspChtn024950_Acanthocystis-sp	0.09	144	-	-	-	-	-	-	-	-	-	Acanthocystis_sp	-	-	-	-	-
Acanthocystis_sp-AcaspChtn024951_Acanthocystis-sp	0.039	102	-	-	-	-	-	-	-	-	-	Acanthocystis_sp	-	-	-	-	-
Acanthocystis_sp-AcaspChtn024952_Acanthocystis-sp	0.179	290	K06496	5.60E-29	108.8	680.13	selectin,_platele	-	PF00084	Sushi_repeat_(SCR_repeat)	7.30E-19	Acanthocystis_sp	-	-	-	-	-
Acanthocystis_sp-AcaspChtn024953_Acanthocystis-sp	0.056	123	K10891	6.50E-22	85.3	157.4	fanconi_anemia_group_D2_protein	-	PF14631	Fanconi_anaemia_protein_FancD2_nuclease	1.10E-15	Acanthocystis_sp	-	-	-	-	-
Acanthocystis_sp-AcaspChtn024954_Acanthocystis-sp	0.027	505	K06669	2.40E-16	66.5	686.03	structural_maintenance_of_chromosome_3_(chondroitin_sulfate_proteoglycan_6)	-	-	-	-	Acanthocystis_sp	-	-	-	-	-
Acanthocystis_sp-AcaspChtn024955_Acanthocystis-sp	0.119	92	K10349	1.50E-14	61.3	192.3	Fem-1_homolog_b	-	PF12796	Ankyrin_repeats_(3_copies)	2.80E-12	Acanthocystis_sp	COG0666	Ankyrin_repeat	T	-	5.50E-13
Acanthocystis_sp-AcaspChtn024956_Acanthocystis-sp	0.09	111	-	-	-	-	-	-	-	-	-	Acanthocystis_sp	-	-	-	-	-
Acanthocystis_sp-AcaspChtn024957_Acanthocystis-sp	0.083	144	-	-	-	-	-	-	-	-	-	Acanthocystis_sp	-	-	-	-	-
Acanthocystis_sp-AcaspChtn024958_Acanthocystis-sp	0.031	128	-	-	-	-	-	-	-	-	-	Acanthocystis_sp	-	-	-	-	-
Acanthocystis_sp-AcaspChtn024959_Acanthocystis-sp	0.02	99	K13613	3.50E-07	35.2	2466.67	polyketide_synthase_PksM	-	-	-	-	Acanthocystis_sp	-	-	-	-	-
Acanthocystis_sp-AcaspChtn024960_Acanthocystis-sp	0.018	215	-	-	-	-	-	-	-	-	-	Acanthocystis_sp	-	-	-	-	-
Acanthocystis_sp-AcaspChtn024961_Acanthocystis-sp	0.057	139	-	-	-	-	-	-	-	-	-	Acanthocystis_sp	-	-	-	-	-
Acanthocystis_sp-AcaspChtn024962_Acanthocystis-sp	0.045	593	-	-	-	-	-	-	PF12733	Cadherin-like_beta_sandwich_domain	1.50E-25	Acanthocystis_sp	-	-	-	-	-
Acanthocystis_sp-AcaspChtn024963_Acanthocystis-sp	0.066	256	K13216	1.50E-39	144.5	162.53	nuclear_inhibitor_of_protein_phosphatase_1_[EC:3.1.4.-]	-	PF00498	FHA_domain	2.70E-15	Acanthocystis_sp	COG1716	Forkhead_associated_(FHA)_domain,_binds_pSer,_pThr,_pTyr	T	-	1.80E-10
Acanthocystis_sp-AcaspChtn024964_Acanthocystis-sp	0.039	152	K03714	1.60E-14	61.6	195.3	glycoprotein_2-beta-D-xylosyltransferase_[EC:2.4.2.38]	-	PF04577	Protein_of_unknown_function_(DUF563)	1.60E-23	Acanthocystis_sp	COG4421	Capsular_polysaccharide_biosynthesis_protein	M	-	9.50E-21
Acanthocystis_sp-AcaspChtn024965_Acanthocystis-sp	0.09	121	-	-	-	-	-	-	-	-	-	Acanthocystis_sp	-	-	-	-	-
Acanthocystis_sp-AcaspChtn024966_Acanthocystis-sp	0.088	102	K10746	5.50E-32	119.3	205.53	exonuclease_1_[EC:3.1.-.-]	-	-	-	-	Acanthocystis_sp	-	-	-	-	-
Acanthocystis_sp-AcaspChtn024967_Acanthocystis-sp	0.049	265	K15262	1.80E-46	166.7	54.63	protein_BCP1	high_score	PF13862	p21-C-terminal_region-binding_protein	2.60E-46	Acanthocystis_sp	-	-	-	-	-
Acanthocystis_sp-AcaspChtn024968_Acanthocystis-sp	0.122	147	-	-	-	-	-	-	-	-	-	Acanthocystis_sp	-	-	-	-	-
Acanthocystis_sp-AcaspChtn024969_Acanthocystis-sp	0.038	104	-	-	-	-	-	-	-	-	-	Acanthocystis_sp	-	-	-	-	-
Acanthocystis_sp-AcaspChtn024970_Acanthocystis-sp	0.096	156	K21440	1.60E-15	65	398.67	ankyrin_repeat_domain-containing_protein_50	-	PF12796	Ankyrin_repeats_(3_copies)	1.40E-11	Acanthocystis_sp	COG0666	Ankyrin_repeat	T	-	2.60E-15
Acanthocystis_sp-AcaspChtn024971_Acanthocystis-sp	0.029	103	-	-	-	-	-	-	-	-	-	Acanthocystis_sp	-	-	-	-	-
Acanthocystis_sp-AcaspChtn024972_Acanthocystis-sp	0.086	104	K18798	4.20E-15	63.6	431.17	peroxisome-assembly_ATPase_[EC:3.6.4.7]	-	-	-	-	Acanthocystis_sp	COG1485	Cell_division_protein_ZapE_(Z_ring-associated_ATPase),_AFG1_superfamily	D	-	1.10E-12
Acanthocystis_sp-AcaspChtn024973_Acanthocystis-sp	0.029	102	-	-	-	-	-	-	-	-	-	Acanthocystis_sp	-	-	-	-	-
Acanthocystis_sp-AcaspChtn024974_Acanthocystis-sp	0.141	113	-	-	-	-	-	-	-	-	-	Acanthocystis_sp	-	-	-	-	-
Acanthocystis_sp-AcaspChtn024975_Acanthocystis-sp	0.078	115	-	-	-	-	-	-	-	-	-	Acanthocystis_sp	-	-	-	-	-
Acanthocystis_sp-AcaspChtn024976_Acanthocystis-sp	0.052	114	-	-	-	-	-	-	-	-	-	Acanthocystis_sp	-	-	-	-	-
Acanthocystis_sp-AcaspChtn024977_Acanthocystis-sp	0.121	107	K02327	1.20E-31	117.6	750.67	DNA_polymerase_delta_subunit_1_[EC:2.7.7.7]	-	PF14260	C4-type_zinc-finger_of_DNA_polymerase_delta	1.10E-15	Acanthocystis_sp	-	-	-	-	-
Acanthocystis_sp-AcaspChtn024978_Acanthocystis-sp	0.07	99	-	-	-	-	-	-	-	-	-	Acanthocystis_sp	-	-	-	-	-
Acanthocystis_sp-AcaspChtn024979_Acanthocystis-sp	0.009	104	-	-	-	-	-	-	-	-	-	Acanthocystis_sp	-	-	-	-	-
Acanthocystis_sp-AcaspChtn024980_Acanthocystis-sp	0.073	136	K07827	1.20E-44	160	300.7	GTPase_KRas	-	PF00071	Ras_family	9.80E-31	Acanthocystis_sp	COG1100	GTPase_SAR1_family_domain	R	-	9.00E-09
Acanthocystis_sp-AcaspChtn024981_Acanthocystis-sp	0.038	105	K02154	9.20E-21	81.3	109.57	V-type_H+-transporting_ATPase_subunit_a	-	PF01496	V-type_ATPase_116kDa_subunit_family__	6.40E-12	Acanthocystis_sp	-	-	-	-	-
Acanthocystis_sp-AcaspChtn024982_Acanthocystis-sp	0.094	106	K13614	3.90E-27	101.1	2047.03	polyketide_synthase_PksN	-	PF02801	Beta-ketoacyl_synthase,_C-terminal_domain	5.50E-22	Acanthocystis_sp	COG0304	3-oxoacyl-(acyl-carrier-protein)_synthase	IQ	Fatty_acid_biosynthesis	2.40E-13
Acanthocystis_sp-AcaspChtn024983_Acanthocystis-sp	0.065	169	-	-	-	-	-	-	-	-	-	Acanthocystis_sp	-	-	-	-	-
Acanthocystis_sp-AcaspChtn024984_Acanthocystis-sp	0.101	99	K11839	1.50E-19	77.9	468.87	ubiquitin_carboxyl-terminal_hydrolase_8_[EC:3.4.19.12]	-	-	-	-	Acanthocystis_sp	-	-	-	-	-
Acanthocystis_sp-AcaspChtn024985_Acanthocystis-sp	0.097	103	-	-	-	-	-	-	-	-	-	Acanthocystis_sp	-	-	-	-	-
Acanthocystis_sp-AcaspChtn024986_Acanthocystis-sp	0.054	182	-	-	-	-	-	-	-	-	-	Acanthocystis_sp	-	-	-	-	-
Acanthocystis_sp-AcaspChtn024987_Acanthocystis-sp	0.026	191	-	-	-	-	-	-	-	-	-	Acanthocystis_sp	-	-	-	-	-
Acanthocystis_sp-AcaspChtn024988_Acanthocystis-sp	0.051	116	-	-	-	-	-	-	-	-	-	Acanthocystis_sp	-	-	-	-	-
Acanthocystis_sp-AcaspChtn024989_Acanthocystis-sp	0.036	192	-	-	-	-	-	-	-	-	-	Acanthocystis_sp	-	-	-	-	-
Acanthocystis_sp-AcaspChtn024990_Acanthocystis-sp	0.028	104	-	-	-	-	-	-	-	-	-	Acanthocystis_sp	-	-	-	-	-
Acanthocystis_sp-AcaspChtn024991_Acanthocystis-sp	0.101	99	-	-	-	-	-	-	-	-	-	Acanthocystis_sp	-	-	-	-	-
Acanthocystis_sp-AcaspChtn024992_Acanthocystis-sp	0.06	216	K01304	3.70E-08	41.4	51.57	pyroglutamyl-peptidase_[EC:3.4.19.3]	-	-	-	-	Acanthocystis_sp	COG2039	Pyrrolidone-carboxylate_peptidase_(N-terminal_pyroglutamyl_peptidase)	O	-	1.00E-08
Acanthocystis_sp-AcaspChtn024993_Acanthocystis-sp	0.062	143	-	-	-	-	-	-	-	-	-	Acanthocystis_sp	-	-	-	-	-
Acanthocystis_sp-AcaspChtn024994_Acanthocystis-sp	0.071	251	K08488	9.70E-18	72.4	284.57	syntaxin_7	-	PF05739	SNARE_domain	1.30E-12	Acanthocystis_sp	-	-	-	-	-
Acanthocystis_sp-AcaspChtn024995_Acanthocystis-sp	0.081	122	-	-	-	-	-	-	-	-	-	Acanthocystis_sp	-	-	-	-	-
Acanthocystis_sp-AcaspChtn024996_Acanthocystis-sp	0.061	146	K03537	1.20E-23	91.1	48.57	ribonuclease_P/MRP_protein_subunit_POP5_[EC:3.1.26.5]	high_score	PF01900	Rpp14/Pop5_family	6.90E-16	Acanthocystis_sp	COG1369	RNase_P/RNase_MRP_subunit_POP5	J	-	5.00E-06
Acanthocystis_sp-AcaspChtn024997_Acanthocystis-sp	0.048	103	-	-	-	-	-	-	-	-	-	Acanthocystis_sp	-	-	-	-	-
Acanthocystis_sp-AcaspChtn024998_Acanthocystis-sp	0.04	99	-	-	-	-	-	-	-	-	-	Acanthocystis_sp	-	-	-	-	-
Acanthocystis_sp-AcaspChtn024999_Acanthocystis-sp	0.08	198	K02330	8.70E-58	203.8	303.23	DNA_polymerase_beta_[EC:2.7.7.7_4.2.99.-]	-	PF14792	DNA_polymerase_beta_palm_	2.80E-22	Acanthocystis_sp	COG1796	DNA_polymerase/3'-5'_exonuclease_PolX	L	-	2.30E-14
Acanthocystis_sp-AcaspChtn025000_Acanthocystis-sp	0.085	117	K02330	8.20E-23	88.8	303.23	DNA_polymerase_beta_[EC:2.7.7.7_4.2.99.-]	-	-	-	-	Acanthocystis_sp	COG1796	DNA_polymerase/3'-5'_exonuclease_PolX	L	-	4.00E-07
Acanthocystis_sp-AcaspChtn025001_Acanthocystis-sp	0.1	130	K11851	1.10E-15	65.1	250.4	ubiquitin_carboxyl-terminal_hydrolase_30_[EC:3.4.19.12]	-	-	-	-	Acanthocystis_sp	-	-	-	-	-
Acanthocystis_sp-AcaspChtn025002_Acanthocystis-sp	0	103	-	-	-	-	-	-	-	-	-	Acanthocystis_sp	-	-	-	-	-
Acanthocystis_sp-AcaspChtn025003_Acanthocystis-sp	0.051	137	K14440	3.40E-13	56.7	292.07	SWI/SNF-related_matrix-associated_actin-dependent_regulator_of_chromatin_subfamily_A-like_protein_1_[EC:3.6.4.12]	-	-	-	-	Acanthocystis_sp	-	-	-	-	-
Acanthocystis_sp-AcaspChtn025004_Acanthocystis-sp	0.048	144	K14440	3.80E-13	56.6	292.07	SWI/SNF-related_matrix-associated_actin-dependent_regulator_of_chromatin_subfamily_A-like_protein_1_[EC:3.6.4.12]	-	-	-	-	Acanthocystis_sp	-	-	-	-	-
Acanthocystis_sp-AcaspChtn025005_Acanthocystis-sp	0.116	387	K19607	4.50E-61	215.1	289.63	X-linked_retinitis_pigmentosa_GTPase_regulator	-	PF00415	Regulator_of_chromosome_condensation_(RCC1)_repeat	3.00E-39	Acanthocystis_sp	-	-	-	-	-
Acanthocystis_sp-AcaspChtn025006_Acanthocystis-sp	0.081	148	K13752	1.80E-28	107.2	895.63	solute_carrier_family_24_(sodium/potassium/calcium_exchanger),_member_4	-	-	-	-	Acanthocystis_sp	COG0530	Ca2+/Na+_antiporter	P	-	2.40E-08
Acanthocystis_sp-AcaspChtn025007_Acanthocystis-sp	0.075	211	-	-	-	-	-	-	-	-	-	Acanthocystis_sp	-	-	-	-	-
Acanthocystis_sp-AcaspChtn025008_Acanthocystis-sp	0.104	125	-	-	-	-	-	-	-	-	-	Acanthocystis_sp	-	-	-	-	-
Acanthocystis_sp-AcaspChtn025009_Acanthocystis-sp	0.068	132	-	-	-	-	-	-	-	-	-	Acanthocystis_sp	-	-	-	-	-
Acanthocystis_sp-AcaspChtn025010_Acanthocystis-sp	0.056	107	-	-	-	-	-	-	-	-	-	Acanthocystis_sp	-	-	-	-	-
Acanthocystis_sp-AcaspChtn025011_Acanthocystis-sp	0.046	300	-	-	-	-	-	-	-	-	-	Acanthocystis_sp	-	-	-	-	-
Acanthocystis_sp-AcaspChtn025012_Acanthocystis-sp	0.121	132	K22390	9.80E-22	85.8	107.97	acid_phosphatase_type_7	-	PF16656	Purple_acid_Phosphatase,_N-terminal_domain	2.20E-20	Acanthocystis_sp	COG3540	Phosphodiesterase/alkaline_phosphatase_D	P	-	3.10E-07
Acanthocystis_sp-AcaspChtn025013_Acanthocystis-sp	0.049	101	-	-	-	-	-	-	-	-	-	Acanthocystis_sp	-	-	-	-	-
Acanthocystis_sp-AcaspChtn025014_Acanthocystis-sp	0.026	113	K11587	4.40E-15	64.1	259.87	chromobox_protein_5	-	PF00385	Chromo_(CHRromatin_Organisation_MOdifier)_domain	3.10E-14	Acanthocystis_sp	-	-	-	-	-
Acanthocystis_sp-AcaspChtn025015_Acanthocystis-sp	0.07	255	-	-	-	-	-	-	-	-	-	Acanthocystis_sp	-	-	-	-	-
Acanthocystis_sp-AcaspChtn025016_Acanthocystis-sp	0.037	239	-	-	-	-	-	-	-	-	-	Acanthocystis_sp	-	-	-	-	-
Acanthocystis_sp-AcaspChtn025017_Acanthocystis-sp	0.011	174	-	-	-	-	-	-	-	-	-	Acanthocystis_sp	-	-	-	-	-
Acanthocystis_sp-AcaspChtn025018_Acanthocystis-sp	0.053	334	K07583	4.80E-92	317.4	79.37	tRNA_pseudouridine_synthase_10_[EC:5.4.99.25]	high_score	-	-	-	Acanthocystis_sp	COG1258	tRNA_U54_and_U55_pseudouridine_synthase_Pus10	J	tRNA_modification	9.90E-57
Acanthocystis_sp-AcaspChtn025019_Acanthocystis-sp	0.075	303	K10249	8.80E-61	213.6	343.93	elongation_of_very_long_chain_fatty_acids_protein_4_[EC:2.3.1.199]	-	PF01151	GNS1/SUR4_family	3.80E-51	Acanthocystis_sp	-	-	-	-	-
Acanthocystis_sp-AcaspChtn025020_Acanthocystis-sp	0.154	110	-	-	-	-	-	-	-	-	-	Acanthocystis_sp	-	-	-	-	-
Acanthocystis_sp-AcaspChtn025021_Acanthocystis-sp	0.081	159	K03263	2.50E-55	194.4	46.4	translation_initiation_factor_5A	high_score	PF01287	Eukaryotic_elongation_factor_5A_hypusine,_DNA-binding_OB_fold	1.70E-14	Acanthocystis_sp	COG0231	Translation_elongation_factor_P_(EF-P)/translation_initiation_factor_5A_(eIF-5A)	J	Translation_factors	4.80E-15
Acanthocystis_sp-AcaspChtn025022_Acanthocystis-sp	0.031	128	-	-	-	-	-	-	-	-	-	Acanthocystis_sp	-	-	-	-	-
Acanthocystis_sp-AcaspChtn025023_Acanthocystis-sp	0.055	161	K21440	1.80E-21	84.7	398.67	ankyrin_repeat_domain-containing_protein_50	-	PF12796	Ankyrin_repeats_(3_copies)	6.90E-18	Acanthocystis_sp	COG0666	Ankyrin_repeat	T	-	1.60E-22
Acanthocystis_sp-AcaspChtn025024_Acanthocystis-sp	0.063	252	K03521	4.00E-99	339.2	46.2	electron_transfer_flavoprotein_beta_subunit	high_score	PF01012	Electron_transfer_flavoprotein_domain	2.60E-42	Acanthocystis_sp	COG2086	Electron_transfer_flavoprotein,_alpha_and_beta_subunits	C	-	2.10E-74
Acanthocystis_sp-AcaspChtn025025_Acanthocystis-sp	0.094	159	K14299	5.10E-57	201.7	228	nucleoporin_SEH1	-	-	-	-	Acanthocystis_sp	-	-	-	-	-
Acanthocystis_sp-AcaspChtn025026_Acanthocystis-sp	0.098	529	K01510	6.80E-07	36	384.7	apyrase_[EC:3.6.1.5]	-	-	-	-	Acanthocystis_sp	COG5371	Nucleoside_diphosphatase,_GDA1/CD39_family	F	-	2.10E-07
Acanthocystis_sp-AcaspChtn025027_Acanthocystis-sp	0.053	130	-	-	-	-	-	-	-	-	-	Acanthocystis_sp	-	-	-	-	-
Acanthocystis_sp-AcaspChtn025028_Acanthocystis-sp	0.129	247	K05480	1.00E-08	42.5	124.8	ectodysplasin-A	-	-	-	-	Acanthocystis_sp	-	-	-	-	-
Acanthocystis_sp-AcaspChtn025029_Acanthocystis-sp	0.038	129	-	-	-	-	-	-	-	-	-	Acanthocystis_sp	-	-	-	-	-
Acanthocystis_sp-AcaspChtn025030_Acanthocystis-sp	0.122	131	K16726	1.40E-21	83.7	398.87	ankyrin_repeat_domain-containing_protein_17	-	PF13606	Ankyrin_repeat	3.20E-16	Acanthocystis_sp	COG0666	Ankyrin_repeat	T	-	2.00E-18
Acanthocystis_sp-AcaspChtn025031_Acanthocystis-sp	0.045	175	-	-	-	-	-	-	-	-	-	Acanthocystis_sp	-	-	-	-	-
Acanthocystis_sp-AcaspChtn025032_Acanthocystis-sp	0.324	268	K06252	1.40E-63	223.1	336.27	tenascin	-	PF07974	EGF-like_domain	7.20E-24	Acanthocystis_sp	-	-	-	-	-
Acanthocystis_sp-AcaspChtn025033_Acanthocystis-sp	0.021	93	-	-	-	-	-	-	-	-	-	Acanthocystis_sp	-	-	-	-	-
Acanthocystis_sp-AcaspChtn025034_Acanthocystis-sp	0.053	187	K14758	9.60E-87	299.6	641.33	casein_kinase_I_homolog_HRR25_[EC:2.7.11.1]	-	-	-	-	Acanthocystis_sp	-	-	-	-	-
Acanthocystis_sp-AcaspChtn025035_Acanthocystis-sp	0.072	207	-	-	-	-	-	-	-	-	-	Acanthocystis_sp	-	-	-	-	-
Acanthocystis_sp-AcaspChtn025036_Acanthocystis-sp	0.147	142	-	-	-	-	-	-	-	-	-	Acanthocystis_sp	-	-	-	-	-
Acanthocystis_sp-AcaspChtn025037_Acanthocystis-sp	0.047	170	K21439	4.70E-20	79.9	161.53	ankyrin_repeat_domain-containing_protein_49	-	PF12796	Ankyrin_repeats_(3_copies)	2.20E-27	Acanthocystis_sp	COG0666	Ankyrin_repeat	T	-	8.20E-14
Acanthocystis_sp-AcaspChtn025038_Acanthocystis-sp	0.063	158	-	-	-	-	-	-	-	-	-	Acanthocystis_sp	-	-	-	-	-
Acanthocystis_sp-AcaspChtn025039_Acanthocystis-sp	0.071	450	K13711	7.30E-10	46	127.63	phosphatidylinositol_4-kinase_type_2_[EC:2.7.1.67]	-	PF00454	Phosphatidylinositol_3-_and_4-kinase	3.40E-20	Acanthocystis_sp	-	-	-	-	-
Acanthocystis_sp-AcaspChtn025040_Acanthocystis-sp	0.007	131	K17065	6.00E-33	121.9	795.27	dynamin_1-like_protein_[EC:3.6.5.5]	-	PF02212	Dynamin_GTPase_effector_domain	3.70E-29	Acanthocystis_sp	-	-	-	-	-
Acanthocystis_sp-AcaspChtn025041_Acanthocystis-sp	0.15	253	K21141	6.10E-08	40.6	67.7	autophagy-related_protein_27	-	PF09451	Autophagy-related_protein_27	4.20E-11	Acanthocystis_sp	-	-	-	-	-
Acanthocystis_sp-AcaspChtn025042_Acanthocystis-sp	0.081	245	-	-	-	-	-	-	-	-	-	Acanthocystis_sp	-	-	-	-	-
Acanthocystis_sp-AcaspChtn025043_Acanthocystis-sp	0.071	181	K01230	4.70E-42	152.5	350.5	mannosyl-oligosaccharide_alpha-1,2-mannosidase_[EC:3.2.1.113]	-	PF01532	Glycosyl_hydrolase_family_47	4.70E-38	Acanthocystis_sp	-	-	-	-	-
Acanthocystis_sp-AcaspChtn025044_Acanthocystis-sp	0.035	227	-	-	-	-	-	-	-	-	-	Acanthocystis_sp	-	-	-	-	-
Acanthocystis_sp-AcaspChtn025045_Acanthocystis-sp	0.06	132	-	-	-	-	-	-	-	-	-	Acanthocystis_sp	-	-	-	-	-
Acanthocystis_sp-AcaspChtn025046_Acanthocystis-sp	0.017	115	-	-	-	-	-	-	-	-	-	Acanthocystis_sp	-	-	-	-	-
Acanthocystis_sp-AcaspChtn025047_Acanthocystis-sp	0.04	147	K19199	1.10E-20	82.1	273.13	histone-lysine_N-methyltransferase_SETD3_[EC:2.1.1.43]	-	-	-	-	Acanthocystis_sp	-	-	-	-	-
Acanthocystis_sp-AcaspChtn025048_Acanthocystis-sp	0.091	516	K03164	1.10E-278	935.5	259.07	DNA_topoisomerase_II_[EC:5.6.2.2]	high_score	PF00521	DNA_gyrase/topoisomerase_IV,_subunit_A	5.10E-89	Acanthocystis_sp	COG0187	DNA_gyrase/topoisomerase_IV,_subunit_B	L	-	1.20E-29
Acanthocystis_sp-AcaspChtn025049_Acanthocystis-sp	0.061	212	K19625	4.40E-10	47	125.93	retinaldehyde-binding_protein_1	-	PF00650	CRAL/TRIO_domain	8.90E-13	Acanthocystis_sp	-	-	-	-	-
Acanthocystis_sp-AcaspChtn025050_Acanthocystis-sp	0.046	129	K10402	2.30E-25	96.7	526.77	kinesin_family_member_20	-	PF00225	Kinesin_motor_domain	4.30E-15	Acanthocystis_sp	-	-	-	-	-
Acanthocystis_sp-AcaspChtn025051_Acanthocystis-sp	0.053	149	K12133	1.90E-34	127.3	319.07	MYB-related_transcription_factor_LHY	-	PF00249	Myb-like_DNA-binding_domain	5.10E-11	Acanthocystis_sp	-	-	-	-	-
Acanthocystis_sp-AcaspChtn025052_Acanthocystis-sp	0.038	288	-	-	-	-	-	-	PF12066	Domain_of_unknown_function_(DUF3546)	7.50E-12	Acanthocystis_sp	-	-	-	-	-
Acanthocystis_sp-AcaspChtn025053_Acanthocystis-sp	0.099	421	-	-	-	-	-	-	-	-	-	Acanthocystis_sp	-	-	-	-	-
Acanthocystis_sp-AcaspChtn025054_Acanthocystis-sp	0.084	344	-	-	-	-	-	-	-	-	-	Acanthocystis_sp	-	-	-	-	-
Acanthocystis_sp-AcaspChtn025055_Acanthocystis-sp	0.168	184	-	-	-	-	-	-	-	-	-	Acanthocystis_sp	-	-	-	-	-
Acanthocystis_sp-AcaspChtn025056_Acanthocystis-sp	0.076	156	-	-	-	-	-	-	-	-	-	Acanthocystis_sp	-	-	-	-	-
Acanthocystis_sp-AcaspChtn025057_Acanthocystis-sp	0.012	156	-	-	-	-	-	-	-	-	-	Acanthocystis_sp	-	-	-	-	-
Acanthocystis_sp-AcaspChtn025058_Acanthocystis-sp	0.045	177	-	-	-	-	-	-	-	-	-	Acanthocystis_sp	-	-	-	-	-
Acanthocystis_sp-AcaspChtn025059_Acanthocystis-sp	0.059	318	-	-	-	-	-	-	-	-	-	Acanthocystis_sp	-	-	-	-	-
Acanthocystis_sp-AcaspChtn025060_Acanthocystis-sp	0.055	252	K09420	2.80E-50	179.8	382.67	transcriptional_activator_Myb	-	PF00249	Myb-like_DNA-binding_domain	3.00E-32	Acanthocystis_sp	-	-	-	-	-
Acanthocystis_sp-AcaspChtn025061_Acanthocystis-sp	0.068	145	K01110	1.40E-36	134.4	355.63	phosphatidylinositol-3,4,5-trisphosphate_3-phosphatase_and_dual-specificity_protein_phosphatase_PTEN_[EC:3.1.3.16_3.1.3.48_3.1.3.67]	-	-	-	-	Acanthocystis_sp	COG2453	Protein-tyrosine_phosphatase	T	-	4.10E-13
Acanthocystis_sp-AcaspChtn025062_Acanthocystis-sp	0.307	143	K06252	2.00E-37	136.4	336.27	tenascin	-	PF07974	EGF-like_domain	2.60E-16	Acanthocystis_sp	-	-	-	-	-
Acanthocystis_sp-AcaspChtn025063_Acanthocystis-sp	0.087	183	K14313	3.50E-13	58.3	108.07	nuclear_pore_complex_protein_Nup53	-	-	-	-	Acanthocystis_sp	-	-	-	-	-
Acanthocystis_sp-AcaspChtn025064_Acanthocystis-sp	0.044	271	-	-	-	-	-	-	-	-	-	Acanthocystis_sp	-	-	-	-	-
Acanthocystis_sp-AcaspChtn025065_Acanthocystis-sp	0.075	320	K08658	4.00E-52	185.5	57.97	prenyl_protein_peptidase_[EC:3.4.22.-]	high_score	PF02517	CAAX_protease_self-immunity	2.50E-12	Acanthocystis_sp	COG1266	Membrane_protease_YdiL,_CAAX_protease_family	O	-	4.00E-10
Acanthocystis_sp-AcaspChtn025066_Acanthocystis-sp	0.022	1235	K03529	5.70E-14	58.8	581.4	chromosome_segregation_protein	-	-	-	-	Acanthocystis_sp	COG4913	Uncharacterized_conserved_protein,_contains_a_C-terminal_ATPase_domain	S	-	5.90E-06
Acanthocystis_sp-AcaspChtn025067_Acanthocystis-sp	0.046	259	K00275	3.10E-21	84.2	34.27	pyridoxamine_5'-phosphate_oxidase_[EC:1.4.3.5]	high_score	PF12766	Pyridoxamine_5'-phosphate_oxidase	7.10E-25	Acanthocystis_sp	COG5135	Uncharacterized_conserved_protein	S	-	5.20E-44
Acanthocystis_sp-AcaspChtn025068_Acanthocystis-sp	0.044	113	-	-	-	-	-	-	-	-	-	Acanthocystis_sp	-	-	-	-	-
Acanthocystis_sp-AcaspChtn025069_Acanthocystis-sp	0.035	114	-	-	-	-	-	-	-	-	-	Acanthocystis_sp	-	-	-	-	-
Acanthocystis_sp-AcaspChtn025070_Acanthocystis-sp	0.052	170	K18055	3.40E-16	67.2	187.1	hypoxia-inducible_factor_1-alpha_inhibitor_(HIF_hydroxylase)_[EC:1.14.11.30]	-	-	-	-	Acanthocystis_sp	-	-	-	-	-
Acanthocystis_sp-AcaspChtn025071_Acanthocystis-sp	0.045	199	-	-	-	-	-	-	-	-	-	Acanthocystis_sp	-	-	-	-	-
Acanthocystis_sp-AcaspChtn025072_Acanthocystis-sp	0.059	270	K11850	4.10E-31	116.6	202.37	ubiquitin_carboxyl-terminal_hydrolase_26/29/37_[EC:3.4.19.12]	-	PF00443	Ubiquitin_carboxyl-terminal_hydrolase	2.50E-14	Acanthocystis_sp	COG5533	Ubiquitin_C-terminal_hydrolase	O	-	7.90E-07
Acanthocystis_sp-AcaspChtn025073_Acanthocystis-sp	0.057	156	-	-	-	-	-	-	-	-	-	Acanthocystis_sp	-	-	-	-	-
Acanthocystis_sp-AcaspChtn025074_Acanthocystis-sp	0.089	189	-	-	-	-	-	-	-	-	-	Acanthocystis_sp	-	-	-	-	-
Acanthocystis_sp-AcaspChtn025075_Acanthocystis-sp	0.044	134	-	-	-	-	-	-	-	-	-	Acanthocystis_sp	-	-	-	-	-
Acanthocystis_sp-AcaspChtn025076_Acanthocystis-sp	0.092	312	K01726	5.70E-59	207.1	168.07	gamma-carbonic_anhydrase_[EC:4.2.1.-]	high_score	PF00132	Bacterial_transferase_hexapeptide_(six_repeats)	9.40E-11	Acanthocystis_sp	COG0663	Carbonic_anhydrase_or_acetyltransferase,_isoleucine_patch_superfamily	R	-	1.20E-26
Acanthocystis_sp-AcaspChtn025077_Acanthocystis-sp	0.059	167	K10846	1.90E-58	206.8	202.37	DNA_excision_repair_protein_ERCC-5	high_score	PF00752	XPG_N-terminal_domain	4.20E-30	Acanthocystis_sp	-	-	-	-	-
Acanthocystis_sp-AcaspChtn025078_Acanthocystis-sp	0.029	171	-	-	-	-	-	-	-	-	-	Acanthocystis_sp	-	-	-	-	-
Acanthocystis_sp-AcaspChtn025079_Acanthocystis-sp	0.062	273	-	-	-	-	-	-	-	-	-	Acanthocystis_sp	-	-	-	-	-
Acanthocystis_sp-AcaspChtn025080_Acanthocystis-sp	0.048	166	K10407	1.60E-37	137.3	178.97	kinesin_light_chain	-	PF13424	Tetratricopeptide_repeat	1.70E-42	Acanthocystis_sp	COG2909	ATP-,_maltotriose-_and_DNA-dependent_transcriptional_regulator_MalT	K	-	8.90E-13
Acanthocystis_sp-AcaspChtn025081_Acanthocystis-sp	0	182	-	-	-	-	-	-	-	-	-	Acanthocystis_sp	-	-	-	-	-
Acanthocystis_sp-AcaspChtn025082_Acanthocystis-sp	0.021	190	-	-	-	-	-	-	-	-	-	Acanthocystis_sp	-	-	-	-	-
Acanthocystis_sp-AcaspChtn025083_Acanthocystis-sp	0.076	249	K00356	1.80E-19	78.1	267.3	NADH_dehydrogenase_[EC:1.6.99.3]	-	-	-	-	Acanthocystis_sp	COG0451	Nucleoside-diphosphate-sugar_epimerase	M	-	2.20E-17
Acanthocystis_sp-AcaspChtn025084_Acanthocystis-sp	0.04	198	-	-	-	-	-	-	-	-	-	Acanthocystis_sp	-	-	-	-	-
Acanthocystis_sp-AcaspChtn025085_Acanthocystis-sp	0.055	717	K09487	6.10E-240	806.6	994.6	heat_shock_protein_90kDa_beta	-	PF00183	Hsp90_protein	6.60E-171	Acanthocystis_sp	COG0326	Molecular_chaperone,_HSP90_family	O	-	1.50E-100
Acanthocystis_sp-AcaspChtn025086_Acanthocystis-sp	0.089	146	-	-	-	-	-	-	-	-	-	Acanthocystis_sp	-	-	-	-	-
Acanthocystis_sp-AcaspChtn025087_Acanthocystis-sp	0.3	143	-	-	-	-	-	-	-	-	-	Acanthocystis_sp	-	-	-	-	-
Acanthocystis_sp-AcaspChtn025088_Acanthocystis-sp	0.08	100	K00728	1.00E-10	49.1	79.4	dolichyl-phosphate-mannose-protein_mannosyltransferase_[EC:2.4.1.109]	-	PF16192	C-terminal_four_TMM_region_of_protein-O-mannosyltransferase_	1.30E-16	Acanthocystis_sp	COG1928	Dolichyl-phosphate-mannose--protein_O-mannosyl_transferase	O	-	9.10E-10
Acanthocystis_sp-AcaspChtn025089_Acanthocystis-sp	0.032	462	K11367	6.30E-08	38.8	1045.9	chromodomain-helicase-DNA-binding_protein_1_[EC:3.6.4.12]	-	-	-	-	Acanthocystis_sp	-	-	-	-	-
Acanthocystis_sp-AcaspChtn025090_Acanthocystis-sp	0.065	137	-	-	-	-	-	-	-	-	-	Acanthocystis_sp	-	-	-	-	-
Acanthocystis_sp-AcaspChtn025091_Acanthocystis-sp	0.043	183	-	-	-	-	-	-	-	-	-	Acanthocystis_sp	-	-	-	-	-
Acanthocystis_sp-AcaspChtn025092_Acanthocystis-sp	0.06	165	K12898	9.30E-24	92.3	192.93	heterogeneous_nuclear_ribonucleoprotein_F/H	-	-	-	-	Acanthocystis_sp	-	-	-	-	-
Acanthocystis_sp-AcaspChtn025093_Acanthocystis-sp	0.032	406	K13110	4.10E-94	323.8	44	microfibrillar-associated_protein_1	high_score	PF06991	Microfibril-associated/Pre-mRNA_processing	1.80E-61	Acanthocystis_sp	-	-	-	-	-
Acanthocystis_sp-AcaspChtn025094_Acanthocystis-sp	0.027	145	-	-	-	-	-	-	-	-	-	Acanthocystis_sp	-	-	-	-	-
Acanthocystis_sp-AcaspChtn025095_Acanthocystis-sp	0.074	389	K02234	1.30E-45	163.9	215.53	cobalamin_biosynthesis_protein_CobW	-	PF02492	CobW/HypB/UreG,_nucleotide-binding_domain	8.10E-37	Acanthocystis_sp	COG0523	Zinc_metallochaperone_YeiR/ZagA_and_related_GTPases,_G3E_family	R	-	4.10E-59
Acanthocystis_sp-AcaspChtn025096_Acanthocystis-sp	0.056	107	-	-	-	-	-	-	-	-	-	Acanthocystis_sp	-	-	-	-	-
Acanthocystis_sp-AcaspChtn025097_Acanthocystis-sp	0	101	-	-	-	-	-	-	-	-	-	Acanthocystis_sp	-	-	-	-	-
Acanthocystis_sp-AcaspChtn025098_Acanthocystis-sp	0.03	231	-	-	-	-	-	-	-	-	-	Acanthocystis_sp	-	-	-	-	-
Acanthocystis_sp-AcaspChtn025099_Acanthocystis-sp	0.061	147	K14948	5.20E-25	96.4	479.5	polypyrimidine_tract-binding_protein_2	-	-	-	-	Acanthocystis_sp	-	-	-	-	-
Acanthocystis_sp-AcaspChtn025100_Acanthocystis-sp	0.062	270	K01117	1.90E-14	61.4	416.43	sphingomyelin_phosphodiesterase_[EC:3.1.4.12]	-	-	-	-	Acanthocystis_sp	COG3568	Metal-dependent_hydrolase,_endonuclease/exonuclease/phosphatase_family	R	-	3.90E-15
Acanthocystis_sp-AcaspChtn025101_Acanthocystis-sp	0.006	148	-	-	-	-	-	-	-	-	-	Acanthocystis_sp	-	-	-	-	-
Acanthocystis_sp-AcaspChtn025102_Acanthocystis-sp	0.061	276	K07263	4.60E-16	66.9	276.73	zinc_protease_[EC:3.4.24.-]	-	-	-	-	Acanthocystis_sp	COG0612	Predicted_Zn-dependent_peptidase,_M16_family	R	-	4.10E-16
Acanthocystis_sp-AcaspChtn025103_Acanthocystis-sp	0.077	129	K11836	5.50E-45	161.9	165.37	ubiquitin_carboxyl-terminal_hydrolase_5/13_[EC:3.4.19.12]	-	-	-	-	Acanthocystis_sp	COG5533	Ubiquitin_C-terminal_hydrolase	O	-	2.10E-08
Acanthocystis_sp-AcaspChtn025104_Acanthocystis-sp	0.088	125	-	-	-	-	-	-	PF15801	zf-MYND-like_zinc_finger,_mRNA-binding	9.10E-12	Acanthocystis_sp	-	-	-	-	-
Acanthocystis_sp-AcaspChtn025105_Acanthocystis-sp	0.116	342	K07126	5.50E-73	254	65.1	uncharacterized_protein	high_score	PF08238	Sel1_repeat	1.10E-48	Acanthocystis_sp	COG0790	TPR_repeat	R	-	6.30E-114
Acanthocystis_sp-AcaspChtn025106_Acanthocystis-sp	0.062	191	-	-	-	-	-	-	PF04059	RNA_recognition_motif_2	3.90E-42	Acanthocystis_sp	-	-	-	-	-
Acanthocystis_sp-AcaspChtn025107_Acanthocystis-sp	0.046	473	K06767	3.10E-26	99.2	1530.27	Down_syndrome_cell_adhesion_molecule	-	PF00041	Fibronectin_type_III_domain	1.70E-14	Acanthocystis_sp	-	-	-	-	-
Acanthocystis_sp-AcaspChtn025108_Acanthocystis-sp	0.04	171	-	-	-	-	-	-	-	-	-	Acanthocystis_sp	-	-	-	-	-
Acanthocystis_sp-AcaspChtn025109_Acanthocystis-sp	0.051	135	-	-	-	-	-	-	-	-	-	Acanthocystis_sp	-	-	-	-	-
Acanthocystis_sp-AcaspChtn025110_Acanthocystis-sp	0.129	108	-	-	-	-	-	-	-	-	-	Acanthocystis_sp	-	-	-	-	-
Acanthocystis_sp-AcaspChtn025111_Acanthocystis-sp	0.128	358	K00008	3.60E-125	425.4	384.7	L-iditol_2-dehydrogenase_[EC:1.1.1.14]	high_score	PF08240	Alcohol_dehydrogenase_GroES-like_domain	3.80E-28	Acanthocystis_sp	COG1063	Threonine_dehydrogenase_or_related_Zn-dependent_dehydrogenase	ER	Non-phosphorylated_Entner-Doudoroff_pathway	2.40E-88
Acanthocystis_sp-AcaspChtn025112_Acanthocystis-sp	0.045	109	-	-	-	-	-	-	-	-	-	Acanthocystis_sp	-	-	-	-	-
Acanthocystis_sp-AcaspChtn025113_Acanthocystis-sp	0.051	233	K08493	2.30E-40	146.5	84	vesicle_transport_through_interaction_with_t-SNAREs_1	high_score	PF05008	Vesicle_transport_v-SNARE_protein_N-terminus	4.10E-11	Acanthocystis_sp	-	-	-	-	-
Acanthocystis_sp-AcaspChtn025114_Acanthocystis-sp	0.05	237	K18440	3.40E-11	49.4	1649.53	Arf-GAP_with_Rho-GAP_domain,_ANK_repeat_and_PH_domain-containing_protein_2	-	-	-	-	Acanthocystis_sp	-	-	-	-	-
Acanthocystis_sp-AcaspChtn025115_Acanthocystis-sp	0.058	155	-	-	-	-	-	-	-	-	-	Acanthocystis_sp	-	-	-	-	-
Acanthocystis_sp-AcaspChtn025116_Acanthocystis-sp	0.036	222	-	-	-	-	-	-	-	-	-	Acanthocystis_sp	-	-	-	-	-
Acanthocystis_sp-AcaspChtn025117_Acanthocystis-sp	0.092	130	K03362	1.90E-06	34.8	366.7	F-box_and_WD-40_domain_protein_1/11	-	-	-	-	Acanthocystis_sp	-	-	-	-	-
Acanthocystis_sp-AcaspChtn025118_Acanthocystis-sp	0.085	221	K22211	7.70E-11	49.5	184.87	D-lactate_dehydratase_[EC:4.2.1.130]	-	-	-	-	Acanthocystis_sp	COG0693	Protein/nucleotide_deglycase,_PfpI/YajL/DJ-1_family_(repair_of_methylglyoxal-glycated_proteins_and_nucleic_acids)	V	-	5.40E-19
Acanthocystis_sp-AcaspChtn025119_Acanthocystis-sp	0.066	718	-	-	-	-	-	-	-	-	-	Acanthocystis_sp	-	-	-	-	-
Acanthocystis_sp-AcaspChtn025120_Acanthocystis-sp	0.046	384	K20642	2.70E-38	140.3	206.8	Rho_GTPase-activating_protein_22/24/25	-	PF00620	RhoGAP_domain	1.80E-31	Acanthocystis_sp	-	-	-	-	-
Acanthocystis_sp-AcaspChtn025121_Acanthocystis-sp	0.125	216	K09377	3.80E-22	86.8	84.33	cysteine_and_glycine-rich_protein	high_score	PF00412	LIM_domain	1.10E-17	Acanthocystis_sp	COG5126	Ca2+-binding_protein,_EF-hand_superfamily	T	-	2.80E-11
Acanthocystis_sp-AcaspChtn025122_Acanthocystis-sp	0.104	105	K11592	1.00E-16	67.9	317.93	endoribonuclease_Dicer_[EC:3.1.26.-]	-	-	-	-	Acanthocystis_sp	COG1111	ERCC4-related_helicase	L	-	6.20E-07
Acanthocystis_sp-AcaspChtn025123_Acanthocystis-sp	0.102	264	K00434	1.50E-85	294.1	299.4	L-ascorbate_peroxidase_[EC:1.11.1.11]	-	PF00141	Peroxidase	9.50E-45	Acanthocystis_sp	COG0376	Catalase_(peroxidase_I)	P	-	7.40E-37
Acanthocystis_sp-AcaspChtn025124_Acanthocystis-sp	0.05	100	K03754	1.00E-14	62.1	207.33	translation_initiation_factor_eIF-2B_subunit_beta	-	-	-	-	Acanthocystis_sp	-	-	-	-	-
Acanthocystis_sp-AcaspChtn025125_Acanthocystis-sp	0.055	109	K01880	1.10E-22	88.2	97.23	glycyl-tRNA_synthetase_[EC:6.1.1.14]	-	-	-	-	Acanthocystis_sp	-	-	-	-	-
Acanthocystis_sp-AcaspChtn025126_Acanthocystis-sp	0.076	234	K11290	2.30E-44	159.7	228.37	template-activating_factor_I	-	PF00956	Nucleosome_assembly_protein_(NAP)	9.10E-28	Acanthocystis_sp	-	-	-	-	-
Acanthocystis_sp-AcaspChtn025127_Acanthocystis-sp	0.114	174	-	-	-	-	-	-	-	-	-	Acanthocystis_sp	-	-	-	-	-
Acanthocystis_sp-AcaspChtn025128_Acanthocystis-sp	0.062	306	K18754	2.10E-17	71.5	124.93	protein_lin-28	-	PF00313	Cold-shock'_DNA-binding_domain	1.30E-16	Acanthocystis_sp	COG1278	Cold_shock_protein,_CspA_family	K	-	2.40E-10
Acanthocystis_sp-AcaspChtn025129_Acanthocystis-sp	0.086	370	-	-	-	-	-	-	-	-	-	Acanthocystis_sp	COG1082	Sugar_phosphate_isomerase/epimerase	G	-	1.00E-08
Acanthocystis_sp-AcaspChtn025130_Acanthocystis-sp	0.119	452	K08288	1.70E-32	121.1	127.5	protein_kinase_C_substrate_80K-H	-	PF13015	Glucosidase_II_beta_subunit-like_protein	2.90E-25	Acanthocystis_sp	-	-	-	-	-
Acanthocystis_sp-AcaspChtn025131_Acanthocystis-sp	0.071	321	-	-	-	-	-	-	-	-	-	Acanthocystis_sp	-	-	-	-	-
Acanthocystis_sp-AcaspChtn025132_Acanthocystis-sp	0.181	176	-	-	-	-	-	-	-	-	-	Acanthocystis_sp	-	-	-	-	-
Acanthocystis_sp-AcaspChtn025133_Acanthocystis-sp	0.038	233	-	-	-	-	-	-	-	-	-	Acanthocystis_sp	-	-	-	-	-
Acanthocystis_sp-AcaspChtn025134_Acanthocystis-sp	0.141	324	K06491	1.10E-16	68	296.23	neural_cell_adhesion_molecule	-	PF00041	Fibronectin_type_III_domain	5.70E-18	Acanthocystis_sp	-	-	-	-	-
Acanthocystis_sp-AcaspChtn025135_Acanthocystis-sp	0.077	129	K14573	2.20E-22	87.2	182.57	nucleolar_protein_4	-	PF00076	RNA_recognition_motif._(a.k.a._RRM,_RBD,_or_RNP_domain)	4.50E-16	Acanthocystis_sp	COG0724	RNA_recognition_motif_(RRM)_domain	J	-	4.50E-14
Acanthocystis_sp-AcaspChtn025136_Acanthocystis-sp	0.105	255	-	-	-	-	-	-	PF13886	Domain_of_unknown_function_(DUF4203)	2.30E-18	Acanthocystis_sp	-	-	-	-	-
Acanthocystis_sp-AcaspChtn025137_Acanthocystis-sp	0.014	201	K20892	4.70E-06	32.9	176.47	beta-arabinofuranosyltransferase_[EC:2.4.2.-]	-	-	-	-	Acanthocystis_sp	-	-	-	-	-
Acanthocystis_sp-AcaspChtn025138_Acanthocystis-sp	0.009	105	-	-	-	-	-	-	-	-	-	Acanthocystis_sp	-	-	-	-	-
Acanthocystis_sp-AcaspChtn025139_Acanthocystis-sp	0.096	248	-	-	-	-	-	-	-	-	-	Acanthocystis_sp	-	-	-	-	-
Acanthocystis_sp-AcaspChtn025140_Acanthocystis-sp	0.125	223	-	-	-	-	-	-	PF13886	Domain_of_unknown_function_(DUF4203)	1.80E-14	Acanthocystis_sp	-	-	-	-	-
Acanthocystis_sp-AcaspChtn025141_Acanthocystis-sp	0.019	153	-	-	-	-	-	-	-	-	-	Acanthocystis_sp	-	-	-	-	-
Acanthocystis_sp-AcaspChtn025142_Acanthocystis-sp	0.04	149	-	-	-	-	-	-	-	-	-	Acanthocystis_sp	-	-	-	-	-
Acanthocystis_sp-AcaspChtn025143_Acanthocystis-sp	0.085	105	-	-	-	-	-	-	-	-	-	Acanthocystis_sp	-	-	-	-	-
Acanthocystis_sp-AcaspChtn025144_Acanthocystis-sp	0.023	210	-	-	-	-	-	-	-	-	-	Acanthocystis_sp	-	-	-	-	-
Acanthocystis_sp-AcaspChtn025145_Acanthocystis-sp	0.043	457	-	-	-	-	-	-	-	-	-	Acanthocystis_sp	-	-	-	-	-
Acanthocystis_sp-AcaspChtn025146_Acanthocystis-sp	0.051	175	-	-	-	-	-	-	-	-	-	Acanthocystis_sp	-	-	-	-	-
Acanthocystis_sp-AcaspChtn025147_Acanthocystis-sp	0.097	246	K05681	1.30E-79	276.2	568.17	ATP-binding_cassette,_subfamily_G_(WHITE),_member_2	-	PF00005	ABC_transporter	6.00E-23	Acanthocystis_sp	COG4152	ABC-type_uncharacterized_transport_system,_ATPase_component	R	-	2.70E-33
Acanthocystis_sp-AcaspChtn025148_Acanthocystis-sp	0.046	367	K18468	1.30E-93	322.8	92.97	vacuolar_protein_sorting-associated_protein_35	high_score	PF03635	Vacuolar_protein_sorting-associated_protein_35_	2.80E-89	Acanthocystis_sp	-	-	-	-	-
Acanthocystis_sp-AcaspChtn025149_Acanthocystis-sp	0.044	157	-	-	-	-	-	-	-	-	-	Acanthocystis_sp	-	-	-	-	-
Acanthocystis_sp-AcaspChtn025150_Acanthocystis-sp	0.096	93	-	-	-	-	-	-	-	-	-	Acanthocystis_sp	-	-	-	-	-
Acanthocystis_sp-AcaspChtn025151_Acanthocystis-sp	0.089	101	K10534	8.70E-28	104.5	465.63	nitrate_reductase_(NAD(P)H)_[EC:1.7.1.1_1.7.1.2_1.7.1.3]	-	PF00173	Cytochrome_b5-like_Heme/Steroid_binding_domain	6.30E-25	Acanthocystis_sp	COG5274	Cytochrome_b_involved_in_lipid_metabolism	CI	-	3.90E-28
Acanthocystis_sp-AcaspChtn025152_Acanthocystis-sp	0.092	271	K12586	1.80E-79	274.9	239.5	exosome_complex_component_RRP43	high_score	PF01138	3'_exoribonuclease_family,_domain_1	1.40E-19	Acanthocystis_sp	COG2123	Exosome_complex_RNA-binding_protein_Rrp42,_RNase_PH_superfamily	U	-	3.40E-54
Acanthocystis_sp-AcaspChtn025153_Acanthocystis-sp	0.102	273	K10277	1.80E-93	321.6	178.73	lysine-specific_demethylase_8_[EC:1.14.11.27]	high_score	PF13621	Cupin-like_domain	2.70E-42	Acanthocystis_sp	COG2850	Ribosomal_protein_L16_Arg81_hydroxylase,_contains_JmjC_domain	J	-	2.70E-35
Acanthocystis_sp-AcaspChtn025154_Acanthocystis-sp	0.043	184	-	-	-	-	-	-	-	-	-	Acanthocystis_sp	-	-	-	-	-
Acanthocystis_sp-AcaspChtn025155_Acanthocystis-sp	0.116	146	K09276	1.00E-18	76	337.67	Y-box-binding_protein_1	-	PF00313	Cold-shock'_DNA-binding_domain	1.60E-17	Acanthocystis_sp	COG1278	Cold_shock_protein,_CspA_family	K	-	8.10E-14
Acanthocystis_sp-AcaspChtn025156_Acanthocystis-sp	0.091	186	K05016	1.80E-40	146.9	751.7	chloride_channel_7	-	PF00654	Voltage_gated_chloride_channel	5.00E-19	Acanthocystis_sp	COG0038	H+/Cl-_antiporter_ClcA	P	-	2.90E-09
Acanthocystis_sp-AcaspChtn025157_Acanthocystis-sp	0.029	134	-	-	-	-	-	-	-	-	-	Acanthocystis_sp	-	-	-	-	-
Acanthocystis_sp-AcaspChtn025158_Acanthocystis-sp	0.049	203	K04615	4.00E-08	39.8	269.2	gamma-aminobutyric_acid_type_B_receptor	-	PF00003	7_transmembrane_sweet-taste_receptor_of_3_GCPR	4.00E-15	Acanthocystis_sp	-	-	-	-	-
Acanthocystis_sp-AcaspChtn025159_Acanthocystis-sp	0.04	488	K20792	1.90E-105	362	90.77	N-alpha-acetyltransferase_15/16,_NatA_auxiliary_subunit	high_score	PF12569	NMDA_receptor-regulated_protein_1_	2.30E-103	Acanthocystis_sp	-	-	-	-	-
Acanthocystis_sp-AcaspChtn025160_Acanthocystis-sp	0.111	179	K06683	1.90E-59	210	499.87	cell_division_control_protein_CDC15_[EC:2.7.11.1]	-	PF00069	Protein_kinase_domain	3.60E-47	Acanthocystis_sp	COG5752	Signaling_protein_combining_a_Ser/Thr_protein_kinase_domain_and_the_GUN4/Ycf53_porphyrin-binding_domain	T	-	7.00E-26
Acanthocystis_sp-AcaspChtn025161_Acanthocystis-sp	0.074	121	K10418	2.30E-06	35.7	74.37	dynein_light_chain_LC8-type	-	PF01221	Dynein_light_chain_type_1_	7.80E-11	Acanthocystis_sp	-	-	-	-	-
Acanthocystis_sp-AcaspChtn025162_Acanthocystis-sp	0.113	150	K19882	1.60E-28	107.9	71.4	O-palmitoleoyl-L-serine_hydrolase_[EC:3.1.1.98]	high_score	PF03283	Pectinacetylesterase	3.20E-26	Acanthocystis_sp	-	-	-	-	-
Acanthocystis_sp-AcaspChtn025163_Acanthocystis-sp	0.044	339	K15640	9.10E-14	59.6	190.43	uncharacterized_phosphatase	-	PF00300	Histidine_phosphatase_superfamily_(branch_1)	4.50E-11	Acanthocystis_sp	COG0406	Broad_specificity_phosphatase_PhoE	G	-	2.70E-17
Acanthocystis_sp-AcaspChtn025164_Acanthocystis-sp	0.06	164	-	-	-	-	-	-	-	-	-	Acanthocystis_sp	-	-	-	-	-
Acanthocystis_sp-AcaspChtn025165_Acanthocystis-sp	0.049	265	-	-	-	-	-	-	-	-	-	Acanthocystis_sp	-	-	-	-	-
Acanthocystis_sp-AcaspChtn025166_Acanthocystis-sp	0.05	236	-	-	-	-	-	-	-	-	-	Acanthocystis_sp	-	-	-	-	-
Acanthocystis_sp-AcaspChtn025167_Acanthocystis-sp	0.013	145	-	-	-	-	-	-	-	-	-	Acanthocystis_sp	-	-	-	-	-
Acanthocystis_sp-AcaspChtn025168_Acanthocystis-sp	0.043	115	-	-	-	-	-	-	-	-	-	Acanthocystis_sp	-	-	-	-	-
Acanthocystis_sp-AcaspChtn025169_Acanthocystis-sp	0.021	138	-	-	-	-	-	-	-	-	-	Acanthocystis_sp	-	-	-	-	-
Acanthocystis_sp-AcaspChtn025170_Acanthocystis-sp	0.126	245	K00134	9.70E-115	391.2	56.07	glyceraldehyde_3-phosphate_dehydrogenase_[EC:1.2.1.12]	high_score	PF00044	Glyceraldehyde_3-phosphate_dehydrogenase,_NAD_binding_domain	9.00E-34	Acanthocystis_sp	COG0057	Glyceraldehyde-3-phosphate_dehydrogenase/erythrose-4-phosphate_dehydrogenase	G	Glycolysis	1.00E-85
Acanthocystis_sp-AcaspChtn025171_Acanthocystis-sp	0.151	139	-	-	-	-	-	-	-	-	-	Acanthocystis_sp	-	-	-	-	-
Acanthocystis_sp-AcaspChtn025172_Acanthocystis-sp	0.06	132	-	-	-	-	-	-	-	-	-	Acanthocystis_sp	-	-	-	-	-
Acanthocystis_sp-AcaspChtn025173_Acanthocystis-sp	0.03	198	-	-	-	-	-	-	-	-	-	Acanthocystis_sp	-	-	-	-	-
Acanthocystis_sp-AcaspChtn025174_Acanthocystis-sp	0.047	126	-	-	-	-	-	-	-	-	-	Acanthocystis_sp	-	-	-	-	-
Acanthocystis_sp-AcaspChtn025175_Acanthocystis-sp	0.039	203	-	-	-	-	-	-	-	-	-	Acanthocystis_sp	-	-	-	-	-
Acanthocystis_sp-AcaspChtn025176_Acanthocystis-sp	0.061	196	K20308	4.20E-09	43	116.8	trafficking_protein_particle_complex_subunit_11	-	-	-	-	Acanthocystis_sp	-	-	-	-	-
Acanthocystis_sp-AcaspChtn025177_Acanthocystis-sp	0.093	86	-	-	-	-	-	-	-	-	-	Acanthocystis_sp	-	-	-	-	-
Acanthocystis_sp-AcaspChtn025178_Acanthocystis-sp	0.037	108	-	-	-	-	-	-	-	-	-	Acanthocystis_sp	-	-	-	-	-
Acanthocystis_sp-AcaspChtn025179_Acanthocystis-sp	0.016	177	-	-	-	-	-	-	-	-	-	Acanthocystis_sp	-	-	-	-	-
Acanthocystis_sp-AcaspChtn025180_Acanthocystis-sp	0.066	240	K17710	1.40E-33	124.2	325.87	pentatricopeptide_repeat_domain-containing_protein_1	-	PF13041	PPR_repeat_family_	1.90E-17	Acanthocystis_sp	-	-	-	-	-
Acanthocystis_sp-AcaspChtn025181_Acanthocystis-sp	0.068	233	K04097	1.60E-36	134.2	166.43	prostaglandin-H2_D-isomerase_/_glutathione_transferase_[EC:5.3.99.2_2.5.1.18]	-	PF14497	Glutathione_S-transferase,_C-terminal_domain	1.80E-16	Acanthocystis_sp	COG0625	Glutathione_S-transferase	O	-	1.00E-10
Acanthocystis_sp-AcaspChtn025182_Acanthocystis-sp	0.069	403	K01055	1.70E-22	88.2	275.07	3-oxoadipate_enol-lactonase_[EC:3.1.1.24]	-	-	-	-	Acanthocystis_sp	COG0596	2-succinyl-6-hydroxy-2,4-cyclohexadiene-1-carboxylate_synthase_MenH_and_related_esterases,_alpha/beta_hydrolase_fold	HR	Menaquinone_biosynthesis	7.20E-18
Acanthocystis_sp-AcaspChtn025183_Acanthocystis-sp	0.078	114	-	-	-	-	-	-	-	-	-	Acanthocystis_sp	-	-	-	-	-
Acanthocystis_sp-AcaspChtn025184_Acanthocystis-sp	0.018	108	-	-	-	-	-	-	-	-	-	Acanthocystis_sp	-	-	-	-	-
Acanthocystis_sp-AcaspChtn025185_Acanthocystis-sp	0.056	158	-	-	-	-	-	-	-	-	-	Acanthocystis_sp	-	-	-	-	-
Acanthocystis_sp-AcaspChtn025186_Acanthocystis-sp	0.074	216	K14808	1.50E-99	342.1	453.6	ATP-dependent_RNA_helicase_DDX54/DBP10_[EC:3.6.4.13]	-	PF00270	DEAD/DEAH_box_helicase	7.90E-43	Acanthocystis_sp	COG0513	Superfamily_II_DNA_and_RNA_helicase	L	-	2.80E-56
Acanthocystis_sp-AcaspChtn025187_Acanthocystis-sp	0.024	125	-	-	-	-	-	-	-	-	-	Acanthocystis_sp	-	-	-	-	-
Acanthocystis_sp-AcaspChtn025188_Acanthocystis-sp	0.011	89	K02542	4.80E-07	36.3	656.9	DNA_replication_licensing_factor_MCM6_[EC:3.6.4.12]	-	PF14551	MCM_N-terminal_domain	1.10E-12	Acanthocystis_sp	-	-	-	-	-
Acanthocystis_sp-AcaspChtn025189_Acanthocystis-sp	0.078	127	K11274	7.30E-15	62	179.77	chromosome_transmission_fidelity_protein_4	-	PF12341	Minichromosome_loss_protein,_Mcl1,_middle_region	5.60E-12	Acanthocystis_sp	-	-	-	-	-
Acanthocystis_sp-AcaspChtn025190_Acanthocystis-sp	0.081	232	K03235	7.80E-85	293.9	423.63	elongation_factor_3	-	PF00005	ABC_transporter	8.50E-11	Acanthocystis_sp	COG0488	ATPase_components_of_ABC_transporters_with_duplicated_ATPase_domains	R	-	2.00E-15
Acanthocystis_sp-AcaspChtn025191_Acanthocystis-sp	0.026	152	-	-	-	-	-	-	-	-	-	Acanthocystis_sp	-	-	-	-	-
Acanthocystis_sp-AcaspChtn025192_Acanthocystis-sp	0.093	277	K08232	4.00E-32	119	287.53	monodehydroascorbate_reductase_(NADH)_[EC:1.6.5.4]	-	-	-	-	Acanthocystis_sp	COG1251	NAD(P)H-nitrite_reductase,_large_subunit	C	-	5.00E-07
Acanthocystis_sp-AcaspChtn025193_Acanthocystis-sp	0.081	308	K08232	6.90E-35	128.2	287.53	monodehydroascorbate_reductase_(NADH)_[EC:1.6.5.4]	-	-	-	-	Acanthocystis_sp	COG1251	NAD(P)H-nitrite_reductase,_large_subunit	C	-	1.70E-08
Acanthocystis_sp-AcaspChtn025194_Acanthocystis-sp	0.044	201	-	-	-	-	-	-	PF10309	Nuclear_cap-binding_protein_subunit_3_	3.90E-12	Acanthocystis_sp	-	-	-	-	-
Acanthocystis_sp-AcaspChtn025195_Acanthocystis-sp	0.094	222	K11101	1.60E-49	176.3	2184.1	patched_2	-	PF02460	Patched_family	9.50E-22	Acanthocystis_sp	COG1033	Predicted_exporter_protein,_RND_superfamily	R	-	2.20E-17
Acanthocystis_sp-AcaspChtn025196_Acanthocystis-sp	0.055	126	-	-	-	-	-	-	-	-	-	Acanthocystis_sp	-	-	-	-	-
Acanthocystis_sp-AcaspChtn025197_Acanthocystis-sp	0.065	244	K11864	3.60E-70	244.3	143.47	BRCA1/BRCA2-containing_complex_subunit_3_[EC:3.4.19.-]	high_score	PF01398	JAB1/Mov34/MPN/PAD-1_ubiquitin_protease	1.20E-16	Acanthocystis_sp	COG1310	Proteasome_lid_subunit_RPN8/RPN11,_contains_Jab1/MPN_domain_metalloenzyme_(JAMM)_motif	O	-	5.90E-10
Acanthocystis_sp-AcaspChtn025198_Acanthocystis-sp	0.024	164	-	-	-	-	-	-	-	-	-	Acanthocystis_sp	-	-	-	-	-
Acanthocystis_sp-AcaspChtn025199_Acanthocystis-sp	0.036	109	-	-	-	-	-	-	-	-	-	Acanthocystis_sp	-	-	-	-	-
Acanthocystis_sp-AcaspChtn025200_Acanthocystis-sp	0.067	341	K13133	2.50E-36	132.7	196.93	gem_associated_protein_5	-	PF00400	WD_domain,_G-beta_repeat	1.00E-11	Acanthocystis_sp	COG4946	Uncharacterized_N-terminal_domain_of_tricorn_protease,_contains_WD40_repeats	S	-	6.70E-06
Acanthocystis_sp-AcaspChtn025201_Acanthocystis-sp	0.056	158	K13133	4.60E-18	72.2	196.93	gem_associated_protein_5	-	-	-	-	Acanthocystis_sp	-	-	-	-	-
Acanthocystis_sp-AcaspChtn025202_Acanthocystis-sp	0.05	197	-	-	-	-	-	-	-	-	-	Acanthocystis_sp	-	-	-	-	-
Acanthocystis_sp-AcaspChtn025203_Acanthocystis-sp	0.052	250	-	-	-	-	-	-	-	-	-	Acanthocystis_sp	-	-	-	-	-
Acanthocystis_sp-AcaspChtn025204_Acanthocystis-sp	0.074	189	-	-	-	-	-	-	-	-	-	Acanthocystis_sp	-	-	-	-	-
Acanthocystis_sp-AcaspChtn025205_Acanthocystis-sp	0.08	99	-	-	-	-	-	-	-	-	-	Acanthocystis_sp	-	-	-	-	-
Acanthocystis_sp-AcaspChtn025206_Acanthocystis-sp	0.056	124	K05869	1.40E-13	58.3	419.57	calcium/calmodulin-dependent_protein_kinase_IV_[EC:2.7.11.17]	-	-	-	-	Acanthocystis_sp	-	-	-	-	-
Acanthocystis_sp-AcaspChtn025207_Acanthocystis-sp	0.041	144	K20222	2.20E-14	60.9	431.73	importin-5	-	-	-	-	Acanthocystis_sp	-	-	-	-	-
Acanthocystis_sp-AcaspChtn025208_Acanthocystis-sp	0.015	252	-	-	-	-	-	-	-	-	-	Acanthocystis_sp	-	-	-	-	-
Acanthocystis_sp-AcaspChtn025209_Acanthocystis-sp	0.172	278	K08568	3.60E-78	270.5	209.47	cathepsin_X_[EC:3.4.18.1]	high_score	PF00112	Papain_family_cysteine_protease	5.60E-36	Acanthocystis_sp	COG4870	Cysteine_protease,_C1A_family	O	-	5.80E-25
Acanthocystis_sp-AcaspChtn025210_Acanthocystis-sp	0.086	138	-	-	-	-	-	-	-	-	-	Acanthocystis_sp	-	-	-	-	-
Acanthocystis_sp-AcaspChtn025211_Acanthocystis-sp	0.02	99	-	-	-	-	-	-	-	-	-	Acanthocystis_sp	-	-	-	-	-
Acanthocystis_sp-AcaspChtn025212_Acanthocystis-sp	0.083	108	K09257	1.10E-11	51.1	321.6	NF-kappa-B_inhibitor-like_protein_2	-	-	-	-	Acanthocystis_sp	COG0666	Ankyrin_repeat	T	-	6.90E-11
Acanthocystis_sp-AcaspChtn025213_Acanthocystis-sp	0.115	372	-	-	-	-	-	-	PF07588	Protein_of_unknown_function_(DUF1554)	9.40E-26	Acanthocystis_sp	-	-	-	-	-
Acanthocystis_sp-AcaspChtn025214_Acanthocystis-sp	0.128	117	K03000	2.30E-29	109.8	86.83	DNA-directed_RNA_polymerase_I_subunit_RPA12	high_score	PF01096	Transcription_factor_S-II_(TFIIS)	2.80E-13	Acanthocystis_sp	COG1594	DNA-directed_RNA_polymerase,_subunit_M/Transcription_elongation_factor_TFIIS	K	RNA_polymerase	1.40E-14
Acanthocystis_sp-AcaspChtn025215_Acanthocystis-sp	0.047	318	-	-	-	-	-	-	PF08613	Cyclin	6.20E-11	Acanthocystis_sp	-	-	-	-	-
Acanthocystis_sp-AcaspChtn025216_Acanthocystis-sp	0.098	112	-	-	-	-	-	-	-	-	-	Acanthocystis_sp	-	-	-	-	-
Acanthocystis_sp-AcaspChtn025217_Acanthocystis-sp	0.068	132	-	-	-	-	-	-	-	-	-	Acanthocystis_sp	-	-	-	-	-
Acanthocystis_sp-AcaspChtn025218_Acanthocystis-sp	0.01	94	-	-	-	-	-	-	-	-	-	Acanthocystis_sp	-	-	-	-	-
Acanthocystis_sp-AcaspChtn025219_Acanthocystis-sp	0.049	161	-	-	-	-	-	-	-	-	-	Acanthocystis_sp	-	-	-	-	-
Acanthocystis_sp-AcaspChtn025220_Acanthocystis-sp	0.082	317	K22697	1.10E-31	118.2	389.87	sphingomyelin_synthase-related_protein_1	-	-	-	-	Acanthocystis_sp	-	-	-	-	-
Acanthocystis_sp-AcaspChtn025221_Acanthocystis-sp	0.065	107	K20823	1.50E-18	74.8	99.23	N-alpha-acetyltransferase_35,_NatC_auxiliary_subunit	-	-	-	-	Acanthocystis_sp	-	-	-	-	-
Acanthocystis_sp-AcaspChtn025222_Acanthocystis-sp	0.018	275	-	-	-	-	-	-	-	-	-	Acanthocystis_sp	-	-	-	-	-
Acanthocystis_sp-AcaspChtn025223_Acanthocystis-sp	0.09	243	K07126	1.70E-41	150.6	65.1	uncharacterized_protein	high_score	PF08238	Sel1_repeat	1.90E-37	Acanthocystis_sp	COG0790	TPR_repeat	R	-	2.40E-37
Acanthocystis_sp-AcaspChtn025224_Acanthocystis-sp	0.058	205	-	-	-	-	-	-	-	-	-	Acanthocystis_sp	-	-	-	-	-
Acanthocystis_sp-AcaspChtn025225_Acanthocystis-sp	0.077	155	K21769	2.20E-49	177.2	519.1	myb-related_protein_B	-	PF00249	Myb-like_DNA-binding_domain	4.60E-29	Acanthocystis_sp	-	-	-	-	-
Acanthocystis_sp-AcaspChtn025226_Acanthocystis-sp	0.034	201	-	-	-	-	-	-	-	-	-	Acanthocystis_sp	-	-	-	-	-
Acanthocystis_sp-AcaspChtn025227_Acanthocystis-sp	0.027	143	-	-	-	-	-	-	-	-	-	Acanthocystis_sp	-	-	-	-	-
Acanthocystis_sp-AcaspChtn025228_Acanthocystis-sp	0.141	141	K10614	2.60E-17	70.9	447.4	E3_ubiquitin-protein_ligase_HERC3_[EC:2.3.2.26]	-	-	-	-	Acanthocystis_sp	-	-	-	-	-
Acanthocystis_sp-AcaspChtn025229_Acanthocystis-sp	0.049	102	-	-	-	-	-	-	-	-	-	Acanthocystis_sp	-	-	-	-	-
Acanthocystis_sp-AcaspChtn025230_Acanthocystis-sp	0.045	174	-	-	-	-	-	-	-	-	-	Acanthocystis_sp	-	-	-	-	-
Acanthocystis_sp-AcaspChtn025231_Acanthocystis-sp	0.131	152	K10450	3.30E-15	63.3	732.4	kelch-like_protein_12	-	PF01344	Kelch_motif	6.60E-17	Acanthocystis_sp	COG3055	N-acetylneuraminic_acid_mutarotase	M	-	4.50E-15
Acanthocystis_sp-AcaspChtn025232_Acanthocystis-sp	0	170	-	-	-	-	-	-	-	-	-	Acanthocystis_sp	-	-	-	-	-
Acanthocystis_sp-AcaspChtn025233_Acanthocystis-sp	0.072	234	-	-	-	-	-	-	-	-	-	Acanthocystis_sp	-	-	-	-	-
Acanthocystis_sp-AcaspChtn025234_Acanthocystis-sp	0.078	330	K14806	2.80E-94	324.7	523.4	ATP-dependent_RNA_helicase_DDX31/DBP7_[EC:3.6.4.13]	-	PF00271	Helicase_conserved_C-terminal_domain	4.00E-20	Acanthocystis_sp	COG0513	Superfamily_II_DNA_and_RNA_helicase	L	-	4.20E-27
Acanthocystis_sp-AcaspChtn025235_Acanthocystis-sp	0.053	131	-	-	-	-	-	-	-	-	-	Acanthocystis_sp	-	-	-	-	-
Acanthocystis_sp-AcaspChtn025236_Acanthocystis-sp	0.061	113	-	-	-	-	-	-	-	-	-	Acanthocystis_sp	-	-	-	-	-
Acanthocystis_sp-AcaspChtn025237_Acanthocystis-sp	0.058	188	K03097	7.00E-34	125.1	209.17	casein_kinase_II_subunit_alpha_[EC:2.7.11.1]	-	PF00069	Protein_kinase_domain	1.20E-19	Acanthocystis_sp	-	-	-	-	-
Acanthocystis_sp-AcaspChtn025238_Acanthocystis-sp	0.013	145	K22696	1.40E-11	52.2	128.03	protein-lysine_N-methyltransferase_EEF2KMT_[EC:2.1.1.-]	-	-	-	-	Acanthocystis_sp	-	-	-	-	-
Acanthocystis_sp-AcaspChtn025239_Acanthocystis-sp	0.092	205	-	-	-	-	-	-	-	-	-	Acanthocystis_sp	-	-	-	-	-
Acanthocystis_sp-AcaspChtn025240_Acanthocystis-sp	0.121	337	K05954	1.40E-123	420.8	266.17	protein_farnesyltransferase_subunit_beta_[EC:2.5.1.58]	high_score	PF00432	Prenyltransferase_and_squalene_oxidase_repeat	1.80E-44	Acanthocystis_sp	COG1689	Class_II_terpene_cyclase_family_protein_AF1543	R	-	9.10E-25
Acanthocystis_sp-AcaspChtn025241_Acanthocystis-sp	0.076	263	K00969	2.30E-31	116.9	100.43	nicotinate-nucleotide_adenylyltransferase_[EC:2.7.7.18]	high_score	PF01467	Cytidylyltransferase-like	3.10E-13	Acanthocystis_sp	COG1057	Nicotinate-nucleotide_adenylyltransferase_NadD	H	NAD_biosynthesis	7.90E-32
Acanthocystis_sp-AcaspChtn025242_Acanthocystis-sp	0.077	372	K06867	1.80E-52	186.1	109.77	uncharacterized_protein	high_score	PF12796	Ankyrin_repeats_(3_copies)	5.00E-49	Acanthocystis_sp	COG0666	Ankyrin_repeat	T	-	1.80E-57
Acanthocystis_sp-AcaspChtn025243_Acanthocystis-sp	0.123	113	-	-	-	-	-	-	-	-	-	Acanthocystis_sp	-	-	-	-	-
Acanthocystis_sp-AcaspChtn025244_Acanthocystis-sp	0.093	139	K10563	7.60E-21	83.1	177.8	formamidopyrimidine-DNA_glycosylase_[EC:3.2.2.23_4.2.99.18]	-	PF01149	Formamidopyrimidine-DNA_glycosylase_N-terminal_domain	3.00E-21	Acanthocystis_sp	COG0266	Formamidopyrimidine-DNA_glycosylase	L	-	3.00E-15
Acanthocystis_sp-AcaspChtn025245_Acanthocystis-sp	0.102	137	K03512	1.00E-17	72.4	449.4	DNA_polymerase_lambda_[EC:2.7.7.7_4.2.99.-]	-	PF14716	Helix-hairpin-helix_domain	1.40E-12	Acanthocystis_sp	COG1796	DNA_polymerase/3'-5'_exonuclease_PolX	L	-	1.00E-06
Acanthocystis_sp-AcaspChtn025246_Acanthocystis-sp	0.026	115	-	-	-	-	-	-	-	-	-	Acanthocystis_sp	-	-	-	-	-
Acanthocystis_sp-AcaspChtn025247_Acanthocystis-sp	0.038	155	K12580	6.70E-56	198.3	126.77	CCR4-NOT_transcription_complex_subunit_3	high_score	PF04153	NOT2_/_NOT3_/_NOT5_family	2.90E-40	Acanthocystis_sp	-	-	-	-	-
Acanthocystis_sp-AcaspChtn025248_Acanthocystis-sp	0.036	165	K04345	5.90E-47	168.4	483.73	protein_kinase_A_[EC:2.7.11.11]	-	PF00069	Protein_kinase_domain	2.50E-24	Acanthocystis_sp	COG5752	Signaling_protein_combining_a_Ser/Thr_protein_kinase_domain_and_the_GUN4/Ycf53_porphyrin-binding_domain	T	-	6.50E-09
Acanthocystis_sp-AcaspChtn025249_Acanthocystis-sp	0.088	453	K11340	7.10E-126	428.2	606	actin-like_protein_6A	-	PF00022	Actin	5.50E-116	Acanthocystis_sp	COG5277	Actin-related_protein	Z	-	6.20E-33
Acanthocystis_sp-AcaspChtn025250_Acanthocystis-sp	0.109	273	K07203	1.60E-33	123	1118.83	serine/threonine-protein_kinase_mTOR_[EC:2.7.11.1]	-	-	-	-	Acanthocystis_sp	-	-	-	-	-
Acanthocystis_sp-AcaspChtn025251_Acanthocystis-sp	0.061	291	K17275	1.10E-58	207	795.03	plastin-1	-	PF00307	Calponin_homology_(CH)_domain	6.90E-17	Acanthocystis_sp	-	-	-	-	-
Acanthocystis_sp-AcaspChtn025252_Acanthocystis-sp	0.117	153	-	-	-	-	-	-	-	-	-	Acanthocystis_sp	-	-	-	-	-
Acanthocystis_sp-AcaspChtn025253_Acanthocystis-sp	0.057	138	-	-	-	-	-	-	-	-	-	Acanthocystis_sp	-	-	-	-	-
Acanthocystis_sp-AcaspChtn025254_Acanthocystis-sp	0.09	211	-	-	-	-	-	-	-	-	-	Acanthocystis_sp	-	-	-	-	-
Acanthocystis_sp-AcaspChtn025255_Acanthocystis-sp	0.024	166	K12948	1.50E-43	156.1	45.27	signal_peptidase_complex_subunit_3_[EC:3.4.-.-]	high_score	PF04573	Signal_peptidase_subunit	1.50E-41	Acanthocystis_sp	-	-	-	-	-
Acanthocystis_sp-AcaspChtn025256_Acanthocystis-sp	0.098	354	-	-	-	-	-	-	-	-	-	Acanthocystis_sp	-	-	-	-	-
Acanthocystis_sp-AcaspChtn025257_Acanthocystis-sp	0.035	169	-	-	-	-	-	-	-	-	-	Acanthocystis_sp	-	-	-	-	-
Acanthocystis_sp-AcaspChtn025258_Acanthocystis-sp	0.057	192	-	-	-	-	-	-	-	-	-	Acanthocystis_sp	-	-	-	-	-
Acanthocystis_sp-AcaspChtn025259_Acanthocystis-sp	0.024	204	-	-	-	-	-	-	-	-	-	Acanthocystis_sp	-	-	-	-	-
Acanthocystis_sp-AcaspChtn025260_Acanthocystis-sp	0.183	354	K19755	5.60E-89	305.6	116.47	radial_spoke_head_protein_1	high_score	PF02493	MORN_repeat	4.50E-67	Acanthocystis_sp	COG4642	Uncharacterized_conserved_protein	S	-	2.60E-89
Acanthocystis_sp-AcaspChtn025261_Acanthocystis-sp	0.015	252	-	-	-	-	-	-	-	-	-	Acanthocystis_sp	-	-	-	-	-
Acanthocystis_sp-AcaspChtn025262_Acanthocystis-sp	0.092	456	K10226	6.30E-77	267	714.4	acyl-CoA_6-desaturase_(Delta-6_desaturase)_[EC:1.14.19.3]	-	PF00487	Fatty_acid_desaturase	1.10E-29	Acanthocystis_sp	COG3239	Fatty_acid_desaturase	I	-	5.20E-30
Acanthocystis_sp-AcaspChtn025263_Acanthocystis-sp	0.093	171	K14319	2.50E-20	80.4	158.43	Ran_GTPase-activating_protein_1	-	-	-	-	Acanthocystis_sp	COG5238	Ran_GTPase-activating_protein_(RanGAP)_involved_in_mRNA_processing_and_transport	J	-	1.80E-22
Acanthocystis_sp-AcaspChtn025264_Acanthocystis-sp	0.093	150	K07897	5.20E-54	190.8	258.23	Ras-related_protein_Rab-7A	-	PF00071	Ras_family	9.80E-48	Acanthocystis_sp	COG1100	GTPase_SAR1_family_domain	R	-	3.30E-21
Acanthocystis_sp-AcaspChtn025265_Acanthocystis-sp	0.04	200	-	-	-	-	-	-	-	-	-	Acanthocystis_sp	-	-	-	-	-
Acanthocystis_sp-AcaspChtn025266_Acanthocystis-sp	0.066	165	K04978	1.50E-11	50.4	1674.6	transient_receptor_potential_cation_channel_subfamily_M_member_3	-	-	-	-	Acanthocystis_sp	-	-	-	-	-
Acanthocystis_sp-AcaspChtn025267_Acanthocystis-sp	0.13	146	K04411	1.70E-64	226.4	819.83	serine/threonine_kinase_4	-	PF00069	Protein_kinase_domain	1.70E-30	Acanthocystis_sp	COG5752	Signaling_protein_combining_a_Ser/Thr_protein_kinase_domain_and_the_GUN4/Ycf53_porphyrin-binding_domain	T	-	3.00E-07
Acanthocystis_sp-AcaspChtn025268_Acanthocystis-sp	0.106	207	-	-	-	-	-	-	-	-	-	Acanthocystis_sp	-	-	-	-	-
Acanthocystis_sp-AcaspChtn025269_Acanthocystis-sp	0.077	350	-	-	-	-	-	-	-	-	-	Acanthocystis_sp	-	-	-	-	-
Acanthocystis_sp-AcaspChtn025270_Acanthocystis-sp	0.07	114	-	-	-	-	-	-	-	-	-	Acanthocystis_sp	-	-	-	-	-
Acanthocystis_sp-AcaspChtn025271_Acanthocystis-sp	0.068	261	K02731	5.40E-119	403.9	275.5	20S_proteasome_subunit_alpha_4_[EC:3.4.25.1]	high_score	PF00227	Proteasome_subunit	2.50E-60	Acanthocystis_sp	COG0638	20S_proteasome,_alpha_and_beta_subunits	O	-	2.90E-49
Acanthocystis_sp-AcaspChtn025272_Acanthocystis-sp	0.058	258	K10863	1.50E-13	58.4	97.47	aprataxin_[EC:3.1.11.7_3.1.11.8_3.1.12.2]	-	-	-	-	Acanthocystis_sp	-	-	-	-	-
Acanthocystis_sp-AcaspChtn025273_Acanthocystis-sp	0.038	156	-	-	-	-	-	-	-	-	-	Acanthocystis_sp	-	-	-	-	-
Acanthocystis_sp-AcaspChtn025274_Acanthocystis-sp	0.018	106	K22342	4.70E-12	53.2	119.5	dimethylamine_monooxygenase_subunit_A_[EC:1.14.13.238]	-	-	-	-	Acanthocystis_sp	-	-	-	-	-
Acanthocystis_sp-AcaspChtn025275_Acanthocystis-sp	0.079	177	-	-	-	-	-	-	-	-	-	Acanthocystis_sp	-	-	-	-	-
Acanthocystis_sp-AcaspChtn025276_Acanthocystis-sp	0.079	126	K20367	4.70E-31	116.4	277.4	endoplasmic_reticulum-Golgi_intermediate_compartment_protein_3	-	PF07970	Endoplasmic_reticulum_vesicle_transporter_	1.60E-26	Acanthocystis_sp	-	-	-	-	-
Acanthocystis_sp-AcaspChtn025277_Acanthocystis-sp	0.065	228	-	-	-	-	-	-	-	-	-	Acanthocystis_sp	-	-	-	-	-
Acanthocystis_sp-AcaspChtn025278_Acanthocystis-sp	0.07	228	K14521	3.90E-118	403.5	411.33	N-acetyltransferase_10_[EC:2.3.1.-]	-	PF08351	Domain_of_unknown_function_(DUF1726)	7.60E-32	Acanthocystis_sp	COG1444	tRNA(Met)_C34_N-acetyltransferase_TmcA	J	tRNA_modification	1.50E-12
Acanthocystis_sp-AcaspChtn025279_Acanthocystis-sp	0.168	113	-	-	-	-	-	-	-	-	-	Acanthocystis_sp	-	-	-	-	-
Acanthocystis_sp-AcaspChtn025280_Acanthocystis-sp	0.051	196	K10599	1.40E-08	41.8	208.5	pre-mRNA-processing_factor_19_[EC:2.3.2.27]	-	-	-	-	Acanthocystis_sp	-	-	-	-	-
Acanthocystis_sp-AcaspChtn025281_Acanthocystis-sp	0.028	105	-	-	-	-	-	-	-	-	-	Acanthocystis_sp	-	-	-	-	-
Acanthocystis_sp-AcaspChtn025282_Acanthocystis-sp	0.014	405	-	-	-	-	-	-	-	-	-	Acanthocystis_sp	-	-	-	-	-
Acanthocystis_sp-AcaspChtn025283_Acanthocystis-sp	0.051	155	K19603	4.30E-56	198.5	414.8	mitogen-activated_protein_kinase_15_[EC:2.7.11.24]	-	PF00069	Protein_kinase_domain	1.10E-20	Acanthocystis_sp	-	-	-	-	-
Acanthocystis_sp-AcaspChtn025284_Acanthocystis-sp	0.038	103	-	-	-	-	-	-	-	-	-	Acanthocystis_sp	-	-	-	-	-
Acanthocystis_sp-AcaspChtn025285_Acanthocystis-sp	0.018	163	-	-	-	-	-	-	-	-	-	Acanthocystis_sp	-	-	-	-	-
Acanthocystis_sp-AcaspChtn025286_Acanthocystis-sp	0.088	248	K11265	4.10E-28	105.5	333.8	adenylate_cyclase_10_[EC:4.6.1.1]	-	-	-	-	Acanthocystis_sp	COG2114	Adenylate_cyclase,_class_3	T	-	1.40E-14
Acanthocystis_sp-AcaspChtn025287_Acanthocystis-sp	0.053	130	-	-	-	-	-	-	-	-	-	Acanthocystis_sp	-	-	-	-	-
Acanthocystis_sp-AcaspChtn025288_Acanthocystis-sp	0.036	249	-	-	-	-	-	-	-	-	-	Acanthocystis_sp	-	-	-	-	-
Acanthocystis_sp-AcaspChtn025289_Acanthocystis-sp	0.113	237	-	-	-	-	-	-	-	-	-	Acanthocystis_sp	-	-	-	-	-
Acanthocystis_sp-AcaspChtn025290_Acanthocystis-sp	0.055	342	-	-	-	-	-	-	-	-	-	Acanthocystis_sp	-	-	-	-	-
Acanthocystis_sp-AcaspChtn025291_Acanthocystis-sp	0.115	147	-	-	-	-	-	-	-	-	-	Acanthocystis_sp	-	-	-	-	-
Acanthocystis_sp-AcaspChtn025292_Acanthocystis-sp	0.027	144	-	-	-	-	-	-	-	-	-	Acanthocystis_sp	-	-	-	-	-
Acanthocystis_sp-AcaspChtn025293_Acanthocystis-sp	0.038	130	K12373	1.40E-13	58.2	88.77	hexosaminidase_[EC:3.2.1.52]	-	PF00728	Glycosyl_hydrolase_family_20,_catalytic_domain	1.20E-14	Acanthocystis_sp	COG3525	N-acetyl-beta-hexosaminidase	G	-	3.80E-11
Acanthocystis_sp-AcaspChtn025294_Acanthocystis-sp	0.052	134	-	-	-	-	-	-	-	-	-	Acanthocystis_sp	-	-	-	-	-
Acanthocystis_sp-AcaspChtn025295_Acanthocystis-sp	0.076	118	-	-	-	-	-	-	-	-	-	Acanthocystis_sp	-	-	-	-	-
Acanthocystis_sp-AcaspChtn025296_Acanthocystis-sp	0.079	113	K22901	2.80E-15	63.8	367.87	tRNA_(cytosine40_48-C5)-methyltransferase_[EC:2.1.1.-]	-	-	-	-	Acanthocystis_sp	COG3270	Ribosome_biogenesis_protein,_NOL1/NOP2/FMU_family	J	-	1.10E-15
Acanthocystis_sp-AcaspChtn025297_Acanthocystis-sp	0.073	191	-	-	-	-	-	-	-	-	-	Acanthocystis_sp	-	-	-	-	-
Acanthocystis_sp-AcaspChtn025298_Acanthocystis-sp	0.045	198	-	-	-	-	-	-	-	-	-	Acanthocystis_sp	-	-	-	-	-
Acanthocystis_sp-AcaspChtn025299_Acanthocystis-sp	0.151	192	-	-	-	-	-	-	PF10712	NAD-specific_glutamate_dehydrogenase	4.70E-41	Acanthocystis_sp	-	-	-	-	-
Acanthocystis_sp-AcaspChtn025300_Acanthocystis-sp	0.036	220	-	-	-	-	-	-	-	-	-	Acanthocystis_sp	-	-	-	-	-
Acanthocystis_sp-AcaspChtn025301_Acanthocystis-sp	0.048	330	K16601	8.20E-111	379.4	517.83	tubulin_polyglutamylase_TTLL4_[EC:6.-.-.-]	-	PF03133	Tubulin-tyrosine_ligase_family	1.10E-70	Acanthocystis_sp	-	-	-	-	-
Acanthocystis_sp-AcaspChtn025302_Acanthocystis-sp	0.02	100	-	-	-	-	-	-	-	-	-	Acanthocystis_sp	-	-	-	-	-
Acanthocystis_sp-AcaspChtn025303_Acanthocystis-sp	0.241	112	K06252	3.20E-09	43	336.27	tenascin	-	-	-	-	Acanthocystis_sp	-	-	-	-	-
Acanthocystis_sp-AcaspChtn025304_Acanthocystis-sp	0.261	153	K06252	1.20E-19	77.5	336.27	tenascin	-	-	-	-	Acanthocystis_sp	-	-	-	-	-
Acanthocystis_sp-AcaspChtn025305_Acanthocystis-sp	0.071	196	K13420	6.30E-32	118.1	1147.33	LRR_receptor-like_serine/threonine-protein_kinase_FLS2_[EC:2.7.11.1]	-	-	-	-	Acanthocystis_sp	COG1100	GTPase_SAR1_family_domain	R	-	2.00E-08
Acanthocystis_sp-AcaspChtn025306_Acanthocystis-sp	0.056	107	K14802	1.30E-36	133.8	1384.5	phospholipid-transporting_ATPase_[EC:7.6.2.1]	-	-	-	-	Acanthocystis_sp	-	-	-	-	-
Acanthocystis_sp-AcaspChtn025307_Acanthocystis-sp	0.054	165	-	-	-	-	-	-	-	-	-	Acanthocystis_sp	-	-	-	-	-
Acanthocystis_sp-AcaspChtn025308_Acanthocystis-sp	0.046	235	-	-	-	-	-	-	-	-	-	Acanthocystis_sp	-	-	-	-	-
Acanthocystis_sp-AcaspChtn025309_Acanthocystis-sp	0.051	154	-	-	-	-	-	-	-	-	-	Acanthocystis_sp	-	-	-	-	-
Acanthocystis_sp-AcaspChtn025310_Acanthocystis-sp	0.087	103	K14802	5.50E-18	72.1	1384.5	phospholipid-transporting_ATPase_[EC:7.6.2.1]	-	PF16212	Phospholipid-translocating_P-type_ATPase_C-terminal	9.50E-21	Acanthocystis_sp	-	-	-	-	-
Acanthocystis_sp-AcaspChtn025311_Acanthocystis-sp	0.117	289	K03932	4.90E-15	63.3	108.87	polyhydroxybutyrate_depolymerase	-	-	-	-	Acanthocystis_sp	COG3509	Acetyl_xylan_esterase_AxeA_and_related_esterases,_LpqC_family	G	-	1.40E-11
Acanthocystis_sp-AcaspChtn025312_Acanthocystis-sp	0.113	158	-	-	-	-	-	-	-	-	-	Acanthocystis_sp	-	-	-	-	-
Acanthocystis_sp-AcaspChtn025313_Acanthocystis-sp	0.063	517	K12598	1.50E-192	650.1	1002.5	ATP-dependent_RNA_helicase_DOB1_[EC:3.6.4.13]	-	PF13234	rRNA-processing_arch_domain	4.50E-80	Acanthocystis_sp	COG4581	Superfamily_II_RNA_helicase	L	-	2.00E-20
Acanthocystis_sp-AcaspChtn025314_Acanthocystis-sp	0.083	120	K01106	5.40E-10	47.1	211.37	inositol-1,4,5-trisphosphate_5-phosphatase_[EC:3.1.3.56]	-	-	-	-	Acanthocystis_sp	-	-	-	-	-
Acanthocystis_sp-AcaspChtn025315_Acanthocystis-sp	0.137	160	K05724	7.20E-26	98.7	567.27	FYVE,_RhoGEF_and_PH_domain_containing_5/6	-	PF01363	FYVE_zinc_finger	3.70E-24	Acanthocystis_sp	-	-	-	-	-
Acanthocystis_sp-AcaspChtn025316_Acanthocystis-sp	0.065	261	K03596	4.80E-107	366.5	865.27	GTP-binding_protein_LepA	-	PF06421	GTP-binding_protein_LepA_C-terminus	3.00E-46	Acanthocystis_sp	COG0481	Translation_elongation_factor_EF-4,_membrane-bound_GTPase	J	-	1.60E-109
Acanthocystis_sp-AcaspChtn025317_Acanthocystis-sp	0.105	332	K12857	2.50E-14	60.9	254.37	Prp8_binding_protein	-	-	-	-	Acanthocystis_sp	-	-	-	-	-
Acanthocystis_sp-AcaspChtn025318_Acanthocystis-sp	0.171	326	K06252	6.70E-14	58.5	336.27	tenascin	-	-	-	-	Acanthocystis_sp	-	-	-	-	-
Acanthocystis_sp-AcaspChtn025319_Acanthocystis-sp	0.018	107	-	-	-	-	-	-	-	-	-	Acanthocystis_sp	-	-	-	-	-
Acanthocystis_sp-AcaspChtn025320_Acanthocystis-sp	0.029	103	-	-	-	-	-	-	-	-	-	Acanthocystis_sp	-	-	-	-	-
Acanthocystis_sp-AcaspChtn025321_Acanthocystis-sp	0.081	233	K08874	1.90E-41	149	417.67	transformation/transcription_domain-associated_protein	-	-	-	-	Acanthocystis_sp	-	-	-	-	-
Acanthocystis_sp-AcaspChtn025322_Acanthocystis-sp	0.092	108	K17964	1.90E-14	60.6	641.47	leucine-rich_PPR_motif-containing_protein,_mitochondrial	-	PF01535	PPR_repeat	3.80E-16	Acanthocystis_sp	-	-	-	-	-
Acanthocystis_sp-AcaspChtn025323_Acanthocystis-sp	0.037	239	K04082	1.50E-39	143.8	69.3	molecular_chaperone_HscB	high_score	-	-	-	Acanthocystis_sp	COG1076	DnaJ_domain-containing_protein	O	-	1.10E-08
Acanthocystis_sp-AcaspChtn025324_Acanthocystis-sp	0.087	171	K12994	3.20E-10	47.1	300.73	mannosyl-N-acetyl-alpha-D-glucosaminyl-diphospho-ditrans,octacis-undecaprenol_3-alpha-mannosyltransferase_/_alpha-1,3-rhamnosyltransferase_[EC:2.4.1.349_2.4.1.-]	-	-	-	-	Acanthocystis_sp	-	-	-	-	-
Acanthocystis_sp-AcaspChtn025325_Acanthocystis-sp	0.072	179	K12761	5.60E-54	191.9	614.37	carbon_catabolite-derepressing_protein_kinase_[EC:2.7.11.1]	-	PF00069	Protein_kinase_domain	7.10E-38	Acanthocystis_sp	COG5752	Signaling_protein_combining_a_Ser/Thr_protein_kinase_domain_and_the_GUN4/Ycf53_porphyrin-binding_domain	T	-	3.40E-22
Acanthocystis_sp-AcaspChtn025326_Acanthocystis-sp	0.11	109	-	-	-	-	-	-	-	-	-	Acanthocystis_sp	-	-	-	-	-
Acanthocystis_sp-AcaspChtn025327_Acanthocystis-sp	0.085	128	-	-	-	-	-	-	-	-	-	Acanthocystis_sp	COG1372	Intein/homing_endonuclease	LX	-	2.10E-07
Acanthocystis_sp-AcaspChtn025328_Acanthocystis-sp	0.018	318	-	-	-	-	-	-	-	-	-	Acanthocystis_sp	-	-	-	-	-
Acanthocystis_sp-AcaspChtn025329_Acanthocystis-sp	0.056	301	-	-	-	-	-	-	-	-	-	Acanthocystis_sp	-	-	-	-	-
Acanthocystis_sp-AcaspChtn025330_Acanthocystis-sp	0.063	126	K10281	9.30E-06	32.7	196.43	F-box_and_leucine-rich_repeat_protein_15	-	-	-	-	Acanthocystis_sp	-	-	-	-	-
Acanthocystis_sp-AcaspChtn025331_Acanthocystis-sp	0.163	98	-	-	-	-	-	-	-	-	-	Acanthocystis_sp	-	-	-	-	-
Acanthocystis_sp-AcaspChtn025332_Acanthocystis-sp	0.049	203	K15720	8.50E-24	91.7	442.23	NEDD4-binding_protein_2_[EC:3.-.-.-]	-	-	-	-	Acanthocystis_sp	COG2840	DNA-nicking_endonuclease,_Smr_domain	L	-	1.30E-06
Acanthocystis_sp-AcaspChtn025333_Acanthocystis-sp	0.038	103	-	-	-	-	-	-	-	-	-	Acanthocystis_sp	-	-	-	-	-
Acanthocystis_sp-AcaspChtn025334_Acanthocystis-sp	0.013	146	-	-	-	-	-	-	-	-	-	Acanthocystis_sp	-	-	-	-	-
Acanthocystis_sp-AcaspChtn025335_Acanthocystis-sp	0.038	105	-	-	-	-	-	-	-	-	-	Acanthocystis_sp	-	-	-	-	-
Acanthocystis_sp-AcaspChtn025336_Acanthocystis-sp	0.027	217	-	-	-	-	-	-	-	-	-	Acanthocystis_sp	-	-	-	-	-
Acanthocystis_sp-AcaspChtn025337_Acanthocystis-sp	0.057	207	-	-	-	-	-	-	-	-	-	Acanthocystis_sp	-	-	-	-	-
Acanthocystis_sp-AcaspChtn025338_Acanthocystis-sp	0.053	374	K08773	1.50E-29	110.8	274.23	RalA-binding_protein_1	-	PF00620	RhoGAP_domain	3.60E-30	Acanthocystis_sp	-	-	-	-	-
Acanthocystis_sp-AcaspChtn025339_Acanthocystis-sp	0.084	178	-	-	-	-	-	-	-	-	-	Acanthocystis_sp	-	-	-	-	-
Acanthocystis_sp-AcaspChtn025340_Acanthocystis-sp	0.086	253	K03681	1.40E-72	251.4	91	exosome_complex_component_RRP40	high_score	-	-	-	Acanthocystis_sp	COG1097	Exosome_complex_RNA-binding_protein_Rrp4,_contains_S1_and_KH_domains	U	-	1.50E-18
Acanthocystis_sp-AcaspChtn025341_Acanthocystis-sp	0.014	214	-	-	-	-	-	-	-	-	-	Acanthocystis_sp	-	-	-	-	-
Acanthocystis_sp-AcaspChtn025342_Acanthocystis-sp	0.095	345	K22262	1.70E-84	292.2	826.27	WD_repeat_and_FYVE_domain-containing_protein_3	-	PF00400	WD_domain,_G-beta_repeat	2.10E-13	Acanthocystis_sp	COG4946	Uncharacterized_N-terminal_domain_of_tricorn_protease,_contains_WD40_repeats	S	-	3.60E-08
Acanthocystis_sp-AcaspChtn025343_Acanthocystis-sp	0.123	211	K01933	4.20E-27	102.9	127.5	phosphoribosylformylglycinamidine_cyclo-ligase_[EC:6.3.3.1]	-	-	-	-	Acanthocystis_sp	COG0150	Phosphoribosylaminoimidazole_(AIR)_synthetase	F	Purine_biosynthesis	4.60E-28
Acanthocystis_sp-AcaspChtn025344_Acanthocystis-sp	0.028	107	-	-	-	-	-	-	-	-	-	Acanthocystis_sp	-	-	-	-	-
Acanthocystis_sp-AcaspChtn025345_Acanthocystis-sp	0.043	208	K05011	4.40E-35	129	1192.07	chloride_channel_2	-	-	-	-	Acanthocystis_sp	-	-	-	-	-
Acanthocystis_sp-AcaspChtn025346_Acanthocystis-sp	0.048	287	K14561	1.60E-127	432.7	201.5	U3_small_nucleolar_ribonucleoprotein_protein_IMP4	high_score	PF04427	Brix_domain	5.30E-29	Acanthocystis_sp	COG2136	rRNA_maturation_protein_Rpf1,_contains_Brix/IMP4_(anticodon-binding)_domain	J	16S_rRNA_modification	7.60E-14
Acanthocystis_sp-AcaspChtn025347_Acanthocystis-sp	0.064	216	K03145	4.60E-51	182.2	90.3	transcription_elongation_factor_S-II	high_score	PF07500	Transcription_factor_S-II_(TFIIS),_central_domain	3.10E-22	Acanthocystis_sp	-	-	-	-	-
Acanthocystis_sp-AcaspChtn025348_Acanthocystis-sp	0.092	183	-	-	-	-	-	-	-	-	-	Acanthocystis_sp	-	-	-	-	-
Acanthocystis_sp-AcaspChtn025349_Acanthocystis-sp	0.088	238	K06168	3.10E-60	212.1	417	tRNA-2-methylthio-N6-dimethylallyladenosine_synthase_[EC:2.8.4.3]	-	PF00919	Uncharacterized_protein_family_UPF0004	6.80E-30	Acanthocystis_sp	COG0621	tRNA_A37_methylthiotransferase_MiaB	J	tRNA_modification	3.40E-51
Acanthocystis_sp-AcaspChtn025350_Acanthocystis-sp	0.036	163	K17797	2.60E-19	77.1	188.83	mitochondrial_inner_membrane_protein_COX18	-	-	-	-	Acanthocystis_sp	COG0706	Membrane_protein_insertase_Oxa1/YidC/SpoIIIJ	M	-	8.60E-07
Acanthocystis_sp-AcaspChtn025351_Acanthocystis-sp	0.042	213	-	-	-	-	-	-	-	-	-	Acanthocystis_sp	-	-	-	-	-
Acanthocystis_sp-AcaspChtn025352_Acanthocystis-sp	0.081	209	-	-	-	-	-	-	PF00003	7_transmembrane_sweet-taste_receptor_of_3_GCPR	5.50E-13	Acanthocystis_sp	-	-	-	-	-
Acanthocystis_sp-AcaspChtn025353_Acanthocystis-sp	0.08	350	K10396	9.30E-102	349.8	512.17	kinesin_family_member_5	-	PF00225	Kinesin_motor_domain	5.00E-81	Acanthocystis_sp	-	-	-	-	-
Acanthocystis_sp-AcaspChtn025354_Acanthocystis-sp	0.088	113	K10661	5.30E-27	102.5	107.97	E3_ubiquitin-protein_ligase_MARCH6_[EC:2.3.2.27]	-	-	-	-	Acanthocystis_sp	-	-	-	-	-
Acanthocystis_sp-AcaspChtn025355_Acanthocystis-sp	0.05	139	K15043	7.80E-22	85.1	678.53	importin_subunit_alpha-2	-	-	-	-	Acanthocystis_sp	-	-	-	-	-
Acanthocystis_sp-AcaspChtn025356_Acanthocystis-sp	0.04	149	-	-	-	-	-	-	-	-	-	Acanthocystis_sp	-	-	-	-	-
Acanthocystis_sp-AcaspChtn025357_Acanthocystis-sp	0.047	169	K15277	2.60E-07	37.9	220.87	solute_carrier_family_35_(adenosine_3'-phospho_5'-phosphosulfate_transporter),_member_B3	-	-	-	-	Acanthocystis_sp	-	-	-	-	-
Acanthocystis_sp-AcaspChtn025358_Acanthocystis-sp	0.055	252	K20777	8.20E-35	128.5	350.3	exonuclease_3'-5'_domain-containing_protein_2_[EC:3.1.11.1]	-	PF01612	3'-5'_exonuclease	2.20E-19	Acanthocystis_sp	COG0349	Ribonuclease_D	J	-	1.60E-22
Acanthocystis_sp-AcaspChtn025359_Acanthocystis-sp	0.06	199	K06656	7.80E-08	39.9	320	G1/S-specific_cyclin_PLC1	-	PF08613	Cyclin	7.10E-13	Acanthocystis_sp	-	-	-	-	-
Acanthocystis_sp-AcaspChtn025360_Acanthocystis-sp	0.042	212	-	-	-	-	-	-	-	-	-	Acanthocystis_sp	-	-	-	-	-
Acanthocystis_sp-AcaspChtn025361_Acanthocystis-sp	0.057	173	-	-	-	-	-	-	-	-	-	Acanthocystis_sp	-	-	-	-	-
Acanthocystis_sp-AcaspChtn025362_Acanthocystis-sp	0.041	169	K14758	1.40E-53	190.4	641.33	casein_kinase_I_homolog_HRR25_[EC:2.7.11.1]	-	-	-	-	Acanthocystis_sp	-	-	-	-	-
Acanthocystis_sp-AcaspChtn025363_Acanthocystis-sp	0.058	306	K17609	9.10E-40	145	45.7	nucleoredoxin_[EC:1.8.1.8]	high_score	PF13905	Thioredoxin-like	6.80E-21	Acanthocystis_sp	COG0526	Thiol-disulfide_isomerase_or_thioredoxin	O	-	9.40E-12
Acanthocystis_sp-AcaspChtn025364_Acanthocystis-sp	0.058	256	K21278	7.90E-47	168.3	468.13	dual_specificity_protein_phosphatase_1_[EC:3.1.3.16_3.1.3.48]	-	PF00782	Dual_specificity_phosphatase,_catalytic_domain	7.60E-27	Acanthocystis_sp	COG2453	Protein-tyrosine_phosphatase	T	-	2.50E-20
Acanthocystis_sp-AcaspChtn025365_Acanthocystis-sp	0.181	116	K19755	1.00E-29	111.7	116.47	radial_spoke_head_protein_1	-	PF02493	MORN_repeat	2.70E-28	Acanthocystis_sp	COG4642	Uncharacterized_conserved_protein	S	-	9.30E-34
Acanthocystis_sp-AcaspChtn025366_Acanthocystis-sp	0.089	191	-	-	-	-	-	-	-	-	-	Acanthocystis_sp	-	-	-	-	-
Acanthocystis_sp-AcaspChtn025367_Acanthocystis-sp	0.02	191	-	-	-	-	-	-	-	-	-	Acanthocystis_sp	-	-	-	-	-
Acanthocystis_sp-AcaspChtn025368_Acanthocystis-sp	0.104	163	-	-	-	-	-	-	-	-	-	Acanthocystis_sp	-	-	-	-	-
Acanthocystis_sp-AcaspChtn025369_Acanthocystis-sp	0.023	390	K20068	4.10E-26	100.2	125.83	RalBP1-associated_Eps_domain-containing_protein	-	-	-	-	Acanthocystis_sp	-	-	-	-	-
Acanthocystis_sp-AcaspChtn025370_Acanthocystis-sp	0.284	302	K06252	4.60E-39	141.9	336.27	tenascin	-	PF07974	EGF-like_domain	4.20E-24	Acanthocystis_sp	-	-	-	-	-
Acanthocystis_sp-AcaspChtn025371_Acanthocystis-sp	0.034	143	-	-	-	-	-	-	-	-	-	Acanthocystis_sp	-	-	-	-	-
Acanthocystis_sp-AcaspChtn025372_Acanthocystis-sp	0.107	112	-	-	-	-	-	-	-	-	-	Acanthocystis_sp	-	-	-	-	-
Acanthocystis_sp-AcaspChtn025373_Acanthocystis-sp	0.035	142	-	-	-	-	-	-	-	-	-	Acanthocystis_sp	-	-	-	-	-
Acanthocystis_sp-AcaspChtn025374_Acanthocystis-sp	0.093	107	-	-	-	-	-	-	-	-	-	Acanthocystis_sp	COG5238	Ran_GTPase-activating_protein_(RanGAP)_involved_in_mRNA_processing_and_transport	J	-	3.30E-06
Acanthocystis_sp-AcaspChtn025375_Acanthocystis-sp	0.063	174	K17275	1.40E-13	57.9	795.03	plastin-1	-	-	-	-	Acanthocystis_sp	-	-	-	-	-
Acanthocystis_sp-AcaspChtn025376_Acanthocystis-sp	0.029	137	K14790	1.80E-11	51.3	90.07	nucleolar_protein_9	-	-	-	-	Acanthocystis_sp	-	-	-	-	-
Acanthocystis_sp-AcaspChtn025377_Acanthocystis-sp	0.062	128	K03099	1.30E-30	114.7	392.73	son_of_sevenless	-	PF00617	RasGEF_domain	7.10E-15	Acanthocystis_sp	-	-	-	-	-
Acanthocystis_sp-AcaspChtn025378_Acanthocystis-sp	0.147	217	K10349	1.30E-58	206.8	192.3	Fem-1_homolog_b	high_score	PF12796	Ankyrin_repeats_(3_copies)	1.40E-42	Acanthocystis_sp	COG0666	Ankyrin_repeat	T	-	1.70E-48
Acanthocystis_sp-AcaspChtn025379_Acanthocystis-sp	0.078	115	K00922	5.10E-29	108.8	949.77	phosphatidylinositol-4,5-bisphosphate_3-kinase_catalytic_subunit_alpha/beta/delta_[EC:2.7.1.153]	-	-	-	-	Acanthocystis_sp	-	-	-	-	-
Acanthocystis_sp-AcaspChtn025380_Acanthocystis-sp	0.029	135	-	-	-	-	-	-	-	-	-	Acanthocystis_sp	-	-	-	-	-
Acanthocystis_sp-AcaspChtn025381_Acanthocystis-sp	0.075	120	-	-	-	-	-	-	-	-	-	Acanthocystis_sp	-	-	-	-	-
Acanthocystis_sp-AcaspChtn025382_Acanthocystis-sp	0.068	234	K13752	1.00E-30	114.6	895.63	solute_carrier_family_24_(sodium/potassium/calcium_exchanger),_member_4	-	PF01699	Sodium/calcium_exchanger_protein	9.50E-11	Acanthocystis_sp	COG0530	Ca2+/Na+_antiporter	P	-	4.60E-08
Acanthocystis_sp-AcaspChtn025383_Acanthocystis-sp	0.036	193	K13690	5.10E-23	89.6	138.57	alpha-1,3-mannosyltransferase_[EC:2.4.1.-]	-	PF11735	Cryptococcal_mannosyltransferase_1_	5.30E-29	Acanthocystis_sp	-	-	-	-	-
Acanthocystis_sp-AcaspChtn025384_Acanthocystis-sp	0.034	115	-	-	-	-	-	-	-	-	-	Acanthocystis_sp	-	-	-	-	-
Acanthocystis_sp-AcaspChtn025385_Acanthocystis-sp	0.058	543	-	-	-	-	-	-	-	-	-	Acanthocystis_sp	-	-	-	-	-
Acanthocystis_sp-AcaspChtn025386_Acanthocystis-sp	0.026	223	-	-	-	-	-	-	-	-	-	Acanthocystis_sp	-	-	-	-	-
Acanthocystis_sp-AcaspChtn025387_Acanthocystis-sp	0.054	166	-	-	-	-	-	-	-	-	-	Acanthocystis_sp	-	-	-	-	-
Acanthocystis_sp-AcaspChtn025388_Acanthocystis-sp	0.086	150	-	-	-	-	-	-	-	-	-	Acanthocystis_sp	-	-	-	-	-
Acanthocystis_sp-AcaspChtn025389_Acanthocystis-sp	0.032	182	K12042	3.70E-13	57.4	250.23	troponin_C,_skeletal_muscle	-	PF00036	EF_hand	1.20E-12	Acanthocystis_sp	COG5126	Ca2+-binding_protein,_EF-hand_superfamily	T	-	6.20E-15
Acanthocystis_sp-AcaspChtn025390_Acanthocystis-sp	0.036	325	K11269	6.40E-75	261	249.6	chromosome_transmission_fidelity_protein_18	high_score	PF00004	ATPase_family_associated_with_various_cellular_activities_(AAA)	6.50E-11	Acanthocystis_sp	COG2256	Replication-associated_recombination_protein_RarA_(DNA-dependent_ATPase)	L	-	2.90E-11
Acanthocystis_sp-AcaspChtn025391_Acanthocystis-sp	0.132	189	K17363	8.20E-21	81.6	723.6	urocanate_reductase_[EC:1.3.99.33]	-	PF00890	FAD_binding_domain	2.60E-14	Acanthocystis_sp	COG1053	Succinate_dehydrogenase/fumarate_reductase,_flavoprotein_subunit	C	TCA_cycle	1.10E-17
Acanthocystis_sp-AcaspChtn025392_Acanthocystis-sp	0.032	124	K02990	3.50E-15	63.9	27.77	small_subunit_ribosomal_protein_S6	high_score	PF01250	Ribosomal_protein_S6	6.40E-16	Acanthocystis_sp	COG0360	Ribosomal_protein_S6	J	Ribosome_30S_subunit	2.50E-11
Acanthocystis_sp-AcaspChtn025393_Acanthocystis-sp	0.079	202	-	-	-	-	-	-	-	-	-	Acanthocystis_sp	-	-	-	-	-
Acanthocystis_sp-AcaspChtn025394_Acanthocystis-sp	0.076	117	-	-	-	-	-	-	-	-	-	Acanthocystis_sp	-	-	-	-	-
Acanthocystis_sp-AcaspChtn025395_Acanthocystis-sp	0.081	148	K13979	3.30E-24	93.2	492.9	uncharacterized_zinc-type_alcohol_dehydrogenase-like_protein_[EC:1.-.-.-]	-	-	-	-	Acanthocystis_sp	COG1064	D-arabinose_1-dehydrogenase,_Zn-dependent_alcohol_dehydrogenase_family	G	-	1.70E-07
Acanthocystis_sp-AcaspChtn025396_Acanthocystis-sp	0.033	120	-	-	-	-	-	-	-	-	-	Acanthocystis_sp	-	-	-	-	-
Acanthocystis_sp-AcaspChtn025397_Acanthocystis-sp	0.067	134	K18439	1.80E-06	33.8	1310.63	Arf-GAP_with_Rho-GAP_domain,_ANK_repeat_and_PH_domain-containing_protein_1	-	-	-	-	Acanthocystis_sp	-	-	-	-	-
Acanthocystis_sp-AcaspChtn025398_Acanthocystis-sp	0.051	154	-	-	-	-	-	-	-	-	-	Acanthocystis_sp	-	-	-	-	-
Acanthocystis_sp-AcaspChtn025399_Acanthocystis-sp	0.07	198	-	-	-	-	-	-	-	-	-	Acanthocystis_sp	-	-	-	-	-
Acanthocystis_sp-AcaspChtn025400_Acanthocystis-sp	0.06	99	K04958	1.30E-12	53.5	3932.37	inositol_1,4,5-triphosphate_receptor_type_1	-	-	-	-	Acanthocystis_sp	-	-	-	-	-
Acanthocystis_sp-AcaspChtn025401_Acanthocystis-sp	0.098	132	-	-	-	-	-	-	-	-	-	Acanthocystis_sp	-	-	-	-	-
Acanthocystis_sp-AcaspChtn025402_Acanthocystis-sp	0.039	230	K14288	8.80E-25	94.8	206.3	exportin-T	-	-	-	-	Acanthocystis_sp	-	-	-	-	-
Acanthocystis_sp-AcaspChtn025403_Acanthocystis-sp	0.068	146	-	-	-	-	-	-	-	-	-	Acanthocystis_sp	-	-	-	-	-
Acanthocystis_sp-AcaspChtn025404_Acanthocystis-sp	0.052	364	-	-	-	-	-	-	-	-	-	Acanthocystis_sp	-	-	-	-	-
Acanthocystis_sp-AcaspChtn025405_Acanthocystis-sp	0.057	105	K05012	8.90E-11	48.8	461	chloride_channel_3/4/5	-	-	-	-	Acanthocystis_sp	-	-	-	-	-
Acanthocystis_sp-AcaspChtn025406_Acanthocystis-sp	0.053	279	K03139	3.20E-24	94.2	57.63	transcription_initiation_factor_TFIIF_subunit_beta_[EC:3.6.4.12]	high_score	PF02270	Transcription_initiation_factor_IIF,_beta_subunit	1.90E-18	Acanthocystis_sp	-	-	-	-	-
Acanthocystis_sp-AcaspChtn025407_Acanthocystis-sp	0.071	126	K15363	3.30E-32	119.7	161.67	fanconi-associated_nuclease_1_[EC:3.1.21.-_3.1.4.1]	-	-	-	-	Acanthocystis_sp	-	-	-	-	-
Acanthocystis_sp-AcaspChtn025408_Acanthocystis-sp	0.008	125	-	-	-	-	-	-	-	-	-	Acanthocystis_sp	-	-	-	-	-
Acanthocystis_sp-AcaspChtn025409_Acanthocystis-sp	0.03	99	-	-	-	-	-	-	-	-	-	Acanthocystis_sp	-	-	-	-	-
Acanthocystis_sp-AcaspChtn025410_Acanthocystis-sp	0.109	355	K04487	2.00E-153	518.9	257.6	cysteine_desulfurase_[EC:2.8.1.7]	high_score	PF00266	Aminotransferase_class-V	4.60E-68	Acanthocystis_sp	COG1104	Cysteine_desulfurase/Cysteine_sulfinate_desulfinase_IscS_or_related_enzyme,_NifS_family	E	-	1.40E-128
Acanthocystis_sp-AcaspChtn025411_Acanthocystis-sp	0.112	301	K04487	8.20E-117	398.4	257.6	cysteine_desulfurase_[EC:2.8.1.7]	high_score	PF00266	Aminotransferase_class-V	7.30E-48	Acanthocystis_sp	COG1104	Cysteine_desulfurase/Cysteine_sulfinate_desulfinase_IscS_or_related_enzyme,_NifS_family	E	-	9.50E-98
Acanthocystis_sp-AcaspChtn025412_Acanthocystis-sp	0.071	181	K14962	5.80E-46	164.8	168.37	COMPASS_component_SWD2	-	-	-	-	Acanthocystis_sp	COG4946	Uncharacterized_N-terminal_domain_of_tricorn_protease,_contains_WD40_repeats	S	-	3.90E-10
Acanthocystis_sp-AcaspChtn025413_Acanthocystis-sp	0.04	122	-	-	-	-	-	-	-	-	-	Acanthocystis_sp	-	-	-	-	-
Acanthocystis_sp-AcaspChtn025414_Acanthocystis-sp	0.035	223	K13448	2.30E-08	42.3	130.43	calcium-binding_protein_CML	-	PF00036	EF_hand	3.20E-11	Acanthocystis_sp	COG5126	Ca2+-binding_protein,_EF-hand_superfamily	T	-	2.40E-08
Acanthocystis_sp-AcaspChtn025415_Acanthocystis-sp	0.085	350	K05542	1.70E-138	470	308.9	tRNA-dihydrouridine_synthase_1_[EC:1.3.1.88]	high_score	PF01207	Dihydrouridine_synthase_(Dus)	1.20E-70	Acanthocystis_sp	COG0042	tRNA-dihydrouridine_synthase	J	tRNA_modification	1.90E-56
Acanthocystis_sp-AcaspChtn025416_Acanthocystis-sp	0.122	139	K13420	1.30E-16	67.4	1147.33	LRR_receptor-like_serine/threonine-protein_kinase_FLS2_[EC:2.7.11.1]	-	-	-	-	Acanthocystis_sp	-	-	-	-	-
Acanthocystis_sp-AcaspChtn025417_Acanthocystis-sp	0.088	508	K04615	2.70E-15	63.5	269.2	gamma-aminobutyric_acid_type_B_receptor	-	PF00003	7_transmembrane_sweet-taste_receptor_of_3_GCPR	3.70E-17	Acanthocystis_sp	-	-	-	-	-
Acanthocystis_sp-AcaspChtn025418_Acanthocystis-sp	0.079	480	K11265	1.40E-32	120.3	333.8	adenylate_cyclase_10_[EC:4.6.1.1]	-	-	-	-	Acanthocystis_sp	COG2114	Adenylate_cyclase,_class_3	T	-	8.70E-21
Acanthocystis_sp-AcaspChtn025419_Acanthocystis-sp	0.047	190	-	-	-	-	-	-	-	-	-	Acanthocystis_sp	-	-	-	-	-
Acanthocystis_sp-AcaspChtn025420_Acanthocystis-sp	0.081	184	K00344	1.60E-18	75.1	243.87	NADPH:quinone_reductase_[EC:1.6.5.5]	-	-	-	-	Acanthocystis_sp	COG1064	D-arabinose_1-dehydrogenase,_Zn-dependent_alcohol_dehydrogenase_family	G	-	1.30E-08
Acanthocystis_sp-AcaspChtn025421_Acanthocystis-sp	0.069	303	-	-	-	-	-	-	-	-	-	Acanthocystis_sp	-	-	-	-	-
Acanthocystis_sp-AcaspChtn025422_Acanthocystis-sp	0.134	275	-	-	-	-	-	-	-	-	-	Acanthocystis_sp	-	-	-	-	-
Acanthocystis_sp-AcaspChtn025423_Acanthocystis-sp	0.067	208	K16318	1.00E-21	85.3	262.07	tRNA_(guanine6-N2)-methyltransferase_[EC:2.1.1.256]	-	PF01170	Putative_RNA_methylase_family_UPF0020	1.70E-15	Acanthocystis_sp	COG1041	tRNA_G10_N-methylase_Trm11	J	tRNA_modification	5.40E-13
Acanthocystis_sp-AcaspChtn025424_Acanthocystis-sp	0.047	276	K17822	1.40E-54	193.4	227.17	DCN1-like_protein_1/2	-	PF03556	Cullin_binding	1.90E-27	Acanthocystis_sp	-	-	-	-	-
Acanthocystis_sp-AcaspChtn025425_Acanthocystis-sp	0.056	178	-	-	-	-	-	-	-	-	-	Acanthocystis_sp	-	-	-	-	-
Acanthocystis_sp-AcaspChtn025426_Acanthocystis-sp	0.059	268	-	-	-	-	-	-	-	-	-	Acanthocystis_sp	-	-	-	-	-
Acanthocystis_sp-AcaspChtn025427_Acanthocystis-sp	0.027	109	-	-	-	-	-	-	-	-	-	Acanthocystis_sp	-	-	-	-	-
Acanthocystis_sp-AcaspChtn025428_Acanthocystis-sp	0.047	210	K11853	6.50E-37	134.1	934.47	ubiquitin_carboxyl-terminal_hydrolase_34_[EC:3.4.19.12]	-	-	-	-	Acanthocystis_sp	-	-	-	-	-
Acanthocystis_sp-AcaspChtn025429_Acanthocystis-sp	0.05	100	-	-	-	-	-	-	-	-	-	Acanthocystis_sp	-	-	-	-	-
Acanthocystis_sp-AcaspChtn025430_Acanthocystis-sp	0.069	172	-	-	-	-	-	-	-	-	-	Acanthocystis_sp	-	-	-	-	-
Acanthocystis_sp-AcaspChtn025431_Acanthocystis-sp	0.09	166	-	-	-	-	-	-	-	-	-	Acanthocystis_sp	-	-	-	-	-
Acanthocystis_sp-AcaspChtn025432_Acanthocystis-sp	0.09	144	-	-	-	-	-	-	-	-	-	Acanthocystis_sp	-	-	-	-	-
Acanthocystis_sp-AcaspChtn025433_Acanthocystis-sp	0.058	257	K01886	4.40E-79	274.3	508.4	glutaminyl-tRNA_synthetase_[EC:6.1.1.18]	-	PF03950	tRNA_synthetases_class_I_(E_and_Q),_anti-codon_binding_domain	2.20E-47	Acanthocystis_sp	COG2511	Archaeal_Glu-tRNAGln_amidotransferase_subunit_E,_contains_GAD_domain	J	-	3.80E-28
Acanthocystis_sp-AcaspChtn025434_Acanthocystis-sp	0.136	125	K03320	3.10E-12	54.3	138.2	ammonium_transporter,_Amt_family	-	-	-	-	Acanthocystis_sp	COG0004	Ammonia_channel_protein_AmtB	P	-	1.90E-10
Acanthocystis_sp-AcaspChtn025435_Acanthocystis-sp	0.06	99	K01897	5.60E-14	59.7	376.3	long-chain_acyl-CoA_synthetase_[EC:6.2.1.3]	-	-	-	-	Acanthocystis_sp	COG1022	Long-chain_acyl-CoA_synthetase_(AMP-forming)	I	-	3.50E-07
Acanthocystis_sp-AcaspChtn025436_Acanthocystis-sp	0.048	145	-	-	-	-	-	-	-	-	-	Acanthocystis_sp	-	-	-	-	-
Acanthocystis_sp-AcaspChtn025437_Acanthocystis-sp	0.058	119	-	-	-	-	-	-	-	-	-	Acanthocystis_sp	-	-	-	-	-
Acanthocystis_sp-AcaspChtn025438_Acanthocystis-sp	0.039	176	-	-	-	-	-	-	-	-	-	Acanthocystis_sp	-	-	-	-	-
Acanthocystis_sp-AcaspChtn025439_Acanthocystis-sp	0.042	214	-	-	-	-	-	-	-	-	-	Acanthocystis_sp	-	-	-	-	-
Acanthocystis_sp-AcaspChtn025440_Acanthocystis-sp	0.073	136	-	-	-	-	-	-	-	-	-	Acanthocystis_sp	-	-	-	-	-
Acanthocystis_sp-AcaspChtn025441_Acanthocystis-sp	0.075	516	K05857	5.90E-50	178.5	662.17	phosphatidylinositol_phospholipase_C,_delta_[EC:3.1.4.11]	-	PF00387	Phosphatidylinositol-specific_phospholipase_C,_Y_domain	5.20E-29	Acanthocystis_sp	-	-	-	-	-
Acanthocystis_sp-AcaspChtn025442_Acanthocystis-sp	0.07	298	-	-	-	-	-	-	-	-	-	Acanthocystis_sp	-	-	-	-	-
Acanthocystis_sp-AcaspChtn025443_Acanthocystis-sp	0.081	184	-	-	-	-	-	-	-	-	-	Acanthocystis_sp	-	-	-	-	-
Acanthocystis_sp-AcaspChtn025444_Acanthocystis-sp	0.096	228	-	-	-	-	-	-	-	-	-	Acanthocystis_sp	-	-	-	-	-
Acanthocystis_sp-AcaspChtn025445_Acanthocystis-sp	0.083	275	K13420	2.30E-33	122.9	1147.33	LRR_receptor-like_serine/threonine-protein_kinase_FLS2_[EC:2.7.11.1]	-	-	-	-	Acanthocystis_sp	COG1100	GTPase_SAR1_family_domain	R	-	5.40E-08
Acanthocystis_sp-AcaspChtn025446_Acanthocystis-sp	0.048	125	K02040	1.70E-08	42.6	57.73	phosphate_transport_system_substrate-binding_protein	-	-	-	-	Acanthocystis_sp	COG0226	ABC-type_phosphate_transport_system,_periplasmic_component	P	-	3.70E-10
Acanthocystis_sp-AcaspChtn025447_Acanthocystis-sp	0.032	156	-	-	-	-	-	-	-	-	-	Acanthocystis_sp	-	-	-	-	-
Acanthocystis_sp-AcaspChtn025448_Acanthocystis-sp	0.061	163	-	-	-	-	-	-	-	-	-	Acanthocystis_sp	-	-	-	-	-
Acanthocystis_sp-AcaspChtn025449_Acanthocystis-sp	0.074	135	K06177	1.60E-24	94.7	207.4	tRNA_pseudouridine32_synthase_/_23S_rRNA_pseudouridine746_synthase_[EC:5.4.99.28_5.4.99.29]	-	PF00849	RNA_pseudouridylate_synthase	1.60E-13	Acanthocystis_sp	COG0564	Pseudouridine_synthase_RluA,_23S_rRNA-_or_tRNA-specific	J	23S_rRNA_modification	1.10E-21
Acanthocystis_sp-AcaspChtn025450_Acanthocystis-sp	0.044	407	K01148	1.30E-83	289.7	86.77	poly(A)-specific_ribonuclease_[EC:3.1.13.4]	high_score	PF04857	CAF1_family_ribonuclease	9.60E-68	Acanthocystis_sp	-	-	-	-	-
Acanthocystis_sp-AcaspChtn025451_Acanthocystis-sp	0.023	251	K17491	3.60E-73	255.3	101.9	protein_phosphatase_4_regulatory_subunit_3	high_score	PF04802	Component_of_IIS_longevity_pathway_SMK-1	1.10E-57	Acanthocystis_sp	-	-	-	-	-
Acanthocystis_sp-AcaspChtn025452_Acanthocystis-sp	0.079	113	K21147	1.70E-14	61.4	428	sulfur-carrier_protein_adenylyltransferase/sulfurtransferase_[EC:2.7.7.80_2.7.7.-_2.8.1.11_2.8.1.-]	-	-	-	-	Acanthocystis_sp	COG1054	tRNA_U34_5'-hydroxylase_TrhO,_rhodanese_family	J	-	8.30E-07
Acanthocystis_sp-AcaspChtn025453_Acanthocystis-sp	0.035	167	-	-	-	-	-	-	-	-	-	Acanthocystis_sp	-	-	-	-	-
Acanthocystis_sp-AcaspChtn025454_Acanthocystis-sp	0.054	202	-	-	-	-	-	-	-	-	-	Acanthocystis_sp	-	-	-	-	-
Acanthocystis_sp-AcaspChtn025455_Acanthocystis-sp	0.093	258	K07376	1.40E-82	286	665.37	cGMP-dependent_protein_kinase_1_[EC:2.7.11.12]	-	PF00069	Protein_kinase_domain	6.50E-49	Acanthocystis_sp	COG5752	Signaling_protein_combining_a_Ser/Thr_protein_kinase_domain_and_the_GUN4/Ycf53_porphyrin-binding_domain	T	-	2.40E-20
Acanthocystis_sp-AcaspChtn025456_Acanthocystis-sp	0.059	285	K10645	5.10E-25	95.4	218.13	E3_ubiquitin-protein_ligase_mind-bomb_[EC:2.3.2.27]	-	PF12796	Ankyrin_repeats_(3_copies)	1.10E-27	Acanthocystis_sp	COG0666	Ankyrin_repeat	T	-	1.80E-16
Acanthocystis_sp-AcaspChtn025457_Acanthocystis-sp	0.059	218	K19932	9.60E-06	33	287.43	neuronal_calcium_sensor_1	-	PF13833	EF-hand_domain_pair	1.60E-11	Acanthocystis_sp	-	-	-	-	-
Acanthocystis_sp-AcaspChtn025458_Acanthocystis-sp	0.061	147	-	-	-	-	-	-	-	-	-	Acanthocystis_sp	-	-	-	-	-
Acanthocystis_sp-AcaspChtn025459_Acanthocystis-sp	0.07	157	-	-	-	-	-	-	-	-	-	Acanthocystis_sp	-	-	-	-	-
Acanthocystis_sp-AcaspChtn025460_Acanthocystis-sp	0.058	240	-	-	-	-	-	-	-	-	-	Acanthocystis_sp	-	-	-	-	-
Acanthocystis_sp-AcaspChtn025461_Acanthocystis-sp	0.06	116	-	-	-	-	-	-	-	-	-	Acanthocystis_sp	-	-	-	-	-
Acanthocystis_sp-AcaspChtn025462_Acanthocystis-sp	0.115	130	-	-	-	-	-	-	-	-	-	Acanthocystis_sp	-	-	-	-	-
Acanthocystis_sp-AcaspChtn025463_Acanthocystis-sp	0.125	128	-	-	-	-	-	-	-	-	-	Acanthocystis_sp	-	-	-	-	-
Acanthocystis_sp-AcaspChtn025464_Acanthocystis-sp	0.054	111	-	-	-	-	-	-	-	-	-	Acanthocystis_sp	-	-	-	-	-
Acanthocystis_sp-AcaspChtn025465_Acanthocystis-sp	0.166	138	K19525	9.60E-31	113.6	981.2	vacuolar_protein_sorting-associated_protein_13A/C	-	-	-	-	Acanthocystis_sp	-	-	-	-	-
Acanthocystis_sp-AcaspChtn025466_Acanthocystis-sp	0.07	425	K04615	2.40E-33	123.2	269.2	gamma-aminobutyric_acid_type_B_receptor	-	PF00003	7_transmembrane_sweet-taste_receptor_of_3_GCPR	1.30E-29	Acanthocystis_sp	-	-	-	-	-
Acanthocystis_sp-AcaspChtn025467_Acanthocystis-sp	0.056	142	-	-	-	-	-	-	-	-	-	Acanthocystis_sp	-	-	-	-	-
Acanthocystis_sp-AcaspChtn025468_Acanthocystis-sp	0.133	218	K11971	1.90E-41	150.2	171.8	E3_ubiquitin-protein_ligase_RNF14_[EC:2.3.2.31]	-	PF01485	IBR_domain,_a_half_RING-finger_domain	3.90E-14	Acanthocystis_sp	-	-	-	-	-
Acanthocystis_sp-AcaspChtn025469_Acanthocystis-sp	0.05	120	-	-	-	-	-	-	-	-	-	Acanthocystis_sp	-	-	-	-	-
Acanthocystis_sp-AcaspChtn025470_Acanthocystis-sp	0.054	384	K11886	1.90E-60	212.6	164	proteasome_component_ECM29	high_score	-	-	-	Acanthocystis_sp	-	-	-	-	-
Acanthocystis_sp-AcaspChtn025471_Acanthocystis-sp	0.07	199	-	-	-	-	-	-	-	-	-	Acanthocystis_sp	-	-	-	-	-
Acanthocystis_sp-AcaspChtn025472_Acanthocystis-sp	0.081	357	K23222	4.30E-61	214.8	42.8	nuclease_HARBI1_[EC:3.1.-.-]	high_score	PF13359	DDE_superfamily_endonuclease	1.60E-24	Acanthocystis_sp	-	-	-	-	-
Acanthocystis_sp-AcaspChtn025473_Acanthocystis-sp	0.037	108	-	-	-	-	-	-	-	-	-	Acanthocystis_sp	-	-	-	-	-
Acanthocystis_sp-AcaspChtn025474_Acanthocystis-sp	0.028	141	-	-	-	-	-	-	-	-	-	Acanthocystis_sp	-	-	-	-	-
Acanthocystis_sp-AcaspChtn025475_Acanthocystis-sp	0.012	232	-	-	-	-	-	-	-	-	-	Acanthocystis_sp	-	-	-	-	-
Acanthocystis_sp-AcaspChtn025476_Acanthocystis-sp	0.076	144	K03650	6.10E-46	165.5	158.7	tRNA_modification_GTPase_[EC:3.6.-.-]	high_score	PF10396	GTP-binding_protein_TrmE_N-terminus	2.70E-29	Acanthocystis_sp	COG0486	tRNA_U34_5-carboxymethylaminomethyl_modifying_GTPase_MnmE/TrmE	J	tRNA_modification	1.80E-31
Acanthocystis_sp-AcaspChtn025477_Acanthocystis-sp	0.118	144	-	-	-	-	-	-	-	-	-	Acanthocystis_sp	-	-	-	-	-
Acanthocystis_sp-AcaspChtn025478_Acanthocystis-sp	0.105	104	-	-	-	-	-	-	-	-	-	Acanthocystis_sp	-	-	-	-	-
Acanthocystis_sp-AcaspChtn025479_Acanthocystis-sp	0.036	194	K12273	2.80E-10	47.8	90.7	translocation_protein_SEC66	-	-	-	-	Acanthocystis_sp	-	-	-	-	-
Acanthocystis_sp-AcaspChtn025480_Acanthocystis-sp	0.05	198	-	-	-	-	-	-	-	-	-	Acanthocystis_sp	-	-	-	-	-
Acanthocystis_sp-AcaspChtn025481_Acanthocystis-sp	0.048	164	K20406	9.90E-20	78.4	98.77	nitrogen_permease_regulator_3-like_protein	-	PF03666	Nitrogen_Permease_regulator_of_amino_acid_transport_activity_3	5.10E-12	Acanthocystis_sp	-	-	-	-	-
Acanthocystis_sp-AcaspChtn025482_Acanthocystis-sp	0.083	453	K06947	2.80E-76	265.3	140.7	polynucleotide_5'-hydroxyl-kinase_GRC3/NOL9_[EC:2.7.1.-]	high_score	PF16575	mRNA_cleavage_and_polyadenylation_factor_CLP1_P-loop	3.30E-27	Acanthocystis_sp	COG1341	Polynucleotide_5'-kinase,_involved_in_rRNA_processing	J	-	6.10E-20
Acanthocystis_sp-AcaspChtn025483_Acanthocystis-sp	0.06	166	-	-	-	-	-	-	-	-	-	Acanthocystis_sp	-	-	-	-	-
Acanthocystis_sp-AcaspChtn025484_Acanthocystis-sp	0.086	116	-	-	-	-	-	-	-	-	-	Acanthocystis_sp	-	-	-	-	-
Acanthocystis_sp-AcaspChtn025485_Acanthocystis-sp	0.076	274	K07376	4.40E-80	277.8	665.37	cGMP-dependent_protein_kinase_1_[EC:2.7.11.12]	-	PF00069	Protein_kinase_domain	2.30E-45	Acanthocystis_sp	COG5752	Signaling_protein_combining_a_Ser/Thr_protein_kinase_domain_and_the_GUN4/Ycf53_porphyrin-binding_domain	T	-	1.10E-23
Acanthocystis_sp-AcaspChtn025486_Acanthocystis-sp	0.079	126	-	-	-	-	-	-	-	-	-	Acanthocystis_sp	-	-	-	-	-
Acanthocystis_sp-AcaspChtn025487_Acanthocystis-sp	0.031	257	K17637	3.80E-26	99.7	120.8	exocyst_complex_component_2	-	-	-	-	Acanthocystis_sp	-	-	-	-	-
Acanthocystis_sp-AcaspChtn025488_Acanthocystis-sp	0.09	176	K07126	3.60E-40	146.3	65.1	uncharacterized_protein	high_score	PF08238	Sel1_repeat	1.10E-27	Acanthocystis_sp	COG0790	TPR_repeat	R	-	2.80E-38
Acanthocystis_sp-AcaspChtn025489_Acanthocystis-sp	0.073	244	-	-	-	-	-	-	-	-	-	Acanthocystis_sp	-	-	-	-	-
Acanthocystis_sp-AcaspChtn025490_Acanthocystis-sp	0.065	137	-	-	-	-	-	-	-	-	-	Acanthocystis_sp	-	-	-	-	-
Acanthocystis_sp-AcaspChtn025491_Acanthocystis-sp	0.097	215	-	-	-	-	-	-	-	-	-	Acanthocystis_sp	-	-	-	-	-
Acanthocystis_sp-AcaspChtn025492_Acanthocystis-sp	0.031	161	-	-	-	-	-	-	-	-	-	Acanthocystis_sp	-	-	-	-	-
Acanthocystis_sp-AcaspChtn025493_Acanthocystis-sp	0.043	183	K19525	2.30E-37	135.6	981.2	vacuolar_protein_sorting-associated_protein_13A/C	-	PF12624	N-terminal_region_of_Chorein_or_VPS13	4.10E-22	Acanthocystis_sp	-	-	-	-	-
Acanthocystis_sp-AcaspChtn025494_Acanthocystis-sp	0.113	123	-	-	-	-	-	-	-	-	-	Acanthocystis_sp	-	-	-	-	-
Acanthocystis_sp-AcaspChtn025495_Acanthocystis-sp	0.112	213	K06173	8.10E-42	151.6	191.33	tRNA_pseudouridine38-40_synthase_[EC:5.4.99.12]	-	-	-	-	Acanthocystis_sp	COG0101	tRNA_U38,U39,U40_pseudouridine_synthase_TruA	J	tRNA_modification	9.60E-25
Acanthocystis_sp-AcaspChtn025496_Acanthocystis-sp	0.051	116	-	-	-	-	-	-	-	-	-	Acanthocystis_sp	-	-	-	-	-
Acanthocystis_sp-AcaspChtn025497_Acanthocystis-sp	0.078	153	-	-	-	-	-	-	-	-	-	Acanthocystis_sp	-	-	-	-	-
Acanthocystis_sp-AcaspChtn025498_Acanthocystis-sp	0.092	292	K11127	1.60E-30	112.9	492.6	telomerase_protein_component_1	-	-	-	-	Acanthocystis_sp	COG4946	Uncharacterized_N-terminal_domain_of_tricorn_protease,_contains_WD40_repeats	S	-	5.00E-09
Acanthocystis_sp-AcaspChtn025499_Acanthocystis-sp	0.092	195	K07168	9.80E-36	131.2	124.47	CBS_domain-containing_membrane_protein	high_score	PF04982	HPP_family	6.50E-33	Acanthocystis_sp	-	-	-	-	-
Acanthocystis_sp-AcaspChtn025500_Acanthocystis-sp	0.029	169	-	-	-	-	-	-	-	-	-	Acanthocystis_sp	-	-	-	-	-
Acanthocystis_sp-AcaspChtn025501_Acanthocystis-sp	0.103	385	K01738	1.90E-112	383.3	364.03	cysteine_synthase_[EC:2.5.1.47]	high_score	PF00291	Pyridoxal-phosphate_dependent_enzyme	2.10E-65	Acanthocystis_sp	COG0031	Cysteine_synthase	E	Cysteine_biosynthesis	1.20E-90
Acanthocystis_sp-AcaspChtn025502_Acanthocystis-sp	0.05	158	K06226	2.50E-06	33.8	343.4	smoothened	-	-	-	-	Acanthocystis_sp	-	-	-	-	-
Acanthocystis_sp-AcaspChtn025503_Acanthocystis-sp	0.068	116	-	-	-	-	-	-	-	-	-	Acanthocystis_sp	-	-	-	-	-
Acanthocystis_sp-AcaspChtn025504_Acanthocystis-sp	0.141	127	-	-	-	-	-	-	-	-	-	Acanthocystis_sp	-	-	-	-	-
Acanthocystis_sp-AcaspChtn025505_Acanthocystis-sp	0.02	147	-	-	-	-	-	-	-	-	-	Acanthocystis_sp	-	-	-	-	-
Acanthocystis_sp-AcaspChtn025506_Acanthocystis-sp	0.065	138	-	-	-	-	-	-	-	-	-	Acanthocystis_sp	-	-	-	-	-
Acanthocystis_sp-AcaspChtn025507_Acanthocystis-sp	0.019	202	-	-	-	-	-	-	-	-	-	Acanthocystis_sp	-	-	-	-	-
Acanthocystis_sp-AcaspChtn025508_Acanthocystis-sp	0.022	135	-	-	-	-	-	-	-	-	-	Acanthocystis_sp	-	-	-	-	-
Acanthocystis_sp-AcaspChtn025509_Acanthocystis-sp	0.059	168	-	-	-	-	-	-	-	-	-	Acanthocystis_sp	-	-	-	-	-
Acanthocystis_sp-AcaspChtn025510_Acanthocystis-sp	0.055	217	K22733	9.50E-26	98.5	46.83	magnesium_transporter	high_score	-	-	-	Acanthocystis_sp	-	-	-	-	-
Acanthocystis_sp-AcaspChtn025511_Acanthocystis-sp	0.103	184	-	-	-	-	-	-	-	-	-	Acanthocystis_sp	-	-	-	-	-
Acanthocystis_sp-AcaspChtn025512_Acanthocystis-sp	0.082	193	K10680	2.30E-72	251.8	460.23	N-ethylmaleimide_reductase_[EC:1.-.-.-]	-	PF00724	NADH:flavin_oxidoreductase_/_NADH_oxidase_family	1.20E-55	Acanthocystis_sp	COG1902	2,4-dienoyl-CoA_reductase_or_related_NADH-dependent_reductase,_Old_Yellow_Enzyme_(OYE)_family	C	-	1.10E-59
Acanthocystis_sp-AcaspChtn025513_Acanthocystis-sp	0.034	260	-	-	-	-	-	-	-	-	-	Acanthocystis_sp	-	-	-	-	-
Acanthocystis_sp-AcaspChtn025514_Acanthocystis-sp	0.041	264	K17710	7.60E-22	85.5	325.87	pentatricopeptide_repeat_domain-containing_protein_1	-	PF13041	PPR_repeat_family_	1.80E-17	Acanthocystis_sp	-	-	-	-	-
Acanthocystis_sp-AcaspChtn025515_Acanthocystis-sp	0.04	275	-	-	-	-	-	-	-	-	-	Acanthocystis_sp	-	-	-	-	-
Acanthocystis_sp-AcaspChtn025516_Acanthocystis-sp	0.056	285	K20642	3.60E-38	139.9	206.8	Rho_GTPase-activating_protein_22/24/25	-	PF00620	RhoGAP_domain	1.10E-31	Acanthocystis_sp	-	-	-	-	-
Acanthocystis_sp-AcaspChtn025517_Acanthocystis-sp	0.05	159	-	-	-	-	-	-	-	-	-	Acanthocystis_sp	-	-	-	-	-
Acanthocystis_sp-AcaspChtn025518_Acanthocystis-sp	0.187	181	K12881	3.60E-29	110.5	86.87	THO_complex_subunit_4	high_score	PF00076	RNA_recognition_motif._(a.k.a._RRM,_RBD,_or_RNP_domain)	1.50E-11	Acanthocystis_sp	COG0724	RNA_recognition_motif_(RRM)_domain	J	-	1.20E-10
Acanthocystis_sp-AcaspChtn025519_Acanthocystis-sp	0.065	214	K00499	1.20E-56	200.1	287.43	choline_monooxygenase_[EC:1.14.15.7]	-	PF00848	Ring_hydroxylating_alpha_subunit_(catalytic_domain)	1.50E-20	Acanthocystis_sp	COG4638	Phenylpropionate_dioxygenase_or_related_ring-hydroxylating_dioxygenase,_large_terminal_subunit	PR	-	8.70E-12
Acanthocystis_sp-AcaspChtn025520_Acanthocystis-sp	0.053	131	-	-	-	-	-	-	-	-	-	Acanthocystis_sp	-	-	-	-	-
Acanthocystis_sp-AcaspChtn025521_Acanthocystis-sp	0.062	305	K09667	6.00E-07	36.3	248.33	protein_O-GlcNAc_transferase_[EC:2.4.1.255]	-	-	-	-	Acanthocystis_sp	COG4235	Cytochrome_c-type_biogenesis_protein_CcmH/NrfG	CO	-	9.10E-08
Acanthocystis_sp-AcaspChtn025522_Acanthocystis-sp	0.091	196	K14401	3.50E-46	165.3	395.83	cleavage_and_polyadenylation_specificity_factor_subunit_1	-	-	-	-	Acanthocystis_sp	-	-	-	-	-
Acanthocystis_sp-AcaspChtn025523_Acanthocystis-sp	0.03	131	-	-	-	-	-	-	-	-	-	Acanthocystis_sp	-	-	-	-	-
Acanthocystis_sp-AcaspChtn025524_Acanthocystis-sp	0.104	125	K21594	7.10E-63	220.5	943.43	translation_factor_GUF1,_mitochondrial_[EC:3.6.5.-]	-	PF00009	Elongation_factor_Tu_GTP_binding_domain	1.50E-40	Acanthocystis_sp	COG0481	Translation_elongation_factor_EF-4,_membrane-bound_GTPase	J	-	2.20E-55
Acanthocystis_sp-AcaspChtn025525_Acanthocystis-sp	0.089	112	-	-	-	-	-	-	-	-	-	Acanthocystis_sp	-	-	-	-	-
Acanthocystis_sp-AcaspChtn025526_Acanthocystis-sp	0.064	789	K05681	5.30E-13	56.2	568.17	ATP-binding_cassette,_subfamily_G_(WHITE),_member_2	-	-	-	-	Acanthocystis_sp	-	-	-	-	-
Acanthocystis_sp-AcaspChtn025527_Acanthocystis-sp	0.048	123	-	-	-	-	-	-	-	-	-	Acanthocystis_sp	-	-	-	-	-
Acanthocystis_sp-AcaspChtn025528_Acanthocystis-sp	0.085	175	-	-	-	-	-	-	-	-	-	Acanthocystis_sp	-	-	-	-	-
Acanthocystis_sp-AcaspChtn025529_Acanthocystis-sp	0.074	135	-	-	-	-	-	-	-	-	-	Acanthocystis_sp	-	-	-	-	-
Acanthocystis_sp-AcaspChtn025530_Acanthocystis-sp	0.018	106	-	-	-	-	-	-	-	-	-	Acanthocystis_sp	-	-	-	-	-
Acanthocystis_sp-AcaspChtn025531_Acanthocystis-sp	0.053	131	K18443	2.30E-17	70	614.3	golgi-specific_brefeldin_A-resistance_guanine_nucleotide_exchange_factor_1	-	-	-	-	Acanthocystis_sp	-	-	-	-	-
Acanthocystis_sp-AcaspChtn025532_Acanthocystis-sp	0.089	190	-	-	-	-	-	-	-	-	-	Acanthocystis_sp	-	-	-	-	-
Acanthocystis_sp-AcaspChtn025533_Acanthocystis-sp	0.087	229	K15285	2.40E-21	84.3	160.13	solute_carrier_family_35,_member_E3	-	PF03151	Triose-phosphate_Transporter_family	7.50E-13	Acanthocystis_sp	COG0697	Permease_of_the_drug/metabolite_transporter_(DMT)_superfamily	GER	-	2.90E-08
Acanthocystis_sp-AcaspChtn025534_Acanthocystis-sp	0.061	131	-	-	-	-	-	-	-	-	-	Acanthocystis_sp	-	-	-	-	-
Acanthocystis_sp-AcaspChtn025535_Acanthocystis-sp	0.046	129	K05715	5.30E-07	36.7	294.77	2-phosphoglycerate_kinase_[EC:2.7.2.-]	-	-	-	-	Acanthocystis_sp	COG2074	2-phosphoglycerate_kinase/Mevalonate-3-phosphate_5-kinase	GI	-	1.10E-06
Acanthocystis_sp-AcaspChtn025536_Acanthocystis-sp	0.074	255	K06632	2.20E-40	146.9	285.5	wee1-like_protein_kinase_[EC:2.7.11.1]	-	PF00069	Protein_kinase_domain	5.10E-16	Acanthocystis_sp	-	-	-	-	-
Acanthocystis_sp-AcaspChtn025537_Acanthocystis-sp	0.052	402	K20638	7.70E-35	128.7	854.43	Rho_GTPase-activating_protein_17	-	PF00620	RhoGAP_domain	3.00E-34	Acanthocystis_sp	-	-	-	-	-
Acanthocystis_sp-AcaspChtn025538_Acanthocystis-sp	0.043	162	-	-	-	-	-	-	-	-	-	Acanthocystis_sp	-	-	-	-	-
Acanthocystis_sp-AcaspChtn025539_Acanthocystis-sp	0.089	157	K08286	1.30E-46	167.1	351.87	protein-serine/threonine_kinase_[EC:2.7.11.-]	-	PF00069	Protein_kinase_domain	5.90E-37	Acanthocystis_sp	COG5752	Signaling_protein_combining_a_Ser/Thr_protein_kinase_domain_and_the_GUN4/Ycf53_porphyrin-binding_domain	T	-	6.80E-20
Acanthocystis_sp-AcaspChtn025540_Acanthocystis-sp	0.117	314	K04077	2.40E-144	489.7	120.47	chaperonin_GroEL	high_score	PF00118	TCP-1/cpn60_chaperonin_family	2.50E-39	Acanthocystis_sp	COG0459	Chaperonin_GroEL_(HSP60_family)	O	-	1.60E-95
Acanthocystis_sp-AcaspChtn025541_Acanthocystis-sp	0.049	161	-	-	-	-	-	-	-	-	-	Acanthocystis_sp	-	-	-	-	-
Acanthocystis_sp-AcaspChtn025542_Acanthocystis-sp	0.052	192	-	-	-	-	-	-	PF10343	Potential_Queuosine,_Q,_salvage_protein_family	2.00E-21	Acanthocystis_sp	-	-	-	-	-
Acanthocystis_sp-AcaspChtn025543_Acanthocystis-sp	0.072	138	K04534	2.40E-40	146.6	612.9	guanine_nucleotide-binding_protein_G(o)_subunit_alpha	-	PF00503	G-protein_alpha_subunit	1.10E-29	Acanthocystis_sp	-	-	-	-	-
Acanthocystis_sp-AcaspChtn025544_Acanthocystis-sp	0.042	332	-	-	-	-	-	-	-	-	-	Acanthocystis_sp	-	-	-	-	-
Acanthocystis_sp-AcaspChtn025545_Acanthocystis-sp	0.07	171	-	-	-	-	-	-	-	-	-	Acanthocystis_sp	-	-	-	-	-
Acanthocystis_sp-AcaspChtn025546_Acanthocystis-sp	0.036	137	K06683	2.40E-45	163.4	499.87	cell_division_control_protein_CDC15_[EC:2.7.11.1]	-	PF00069	Protein_kinase_domain	3.10E-20	Acanthocystis_sp	-	-	-	-	-
Acanthocystis_sp-AcaspChtn025547_Acanthocystis-sp	0.017	169	K22533	1.50E-20	81.8	73.27	protein_Lines	high_score	-	-	-	Acanthocystis_sp	-	-	-	-	-
Acanthocystis_sp-AcaspChtn025548_Acanthocystis-sp	0.079	202	-	-	-	-	-	-	-	-	-	Acanthocystis_sp	-	-	-	-	-
Acanthocystis_sp-AcaspChtn025549_Acanthocystis-sp	0.043	319	K03164	8.40E-111	379.3	259.07	DNA_topoisomerase_II_[EC:5.6.2.2]	high_score	PF00521	DNA_gyrase/topoisomerase_IV,_subunit_A	3.00E-64	Acanthocystis_sp	COG0188	DNA_gyrase/topoisomerase_IV,_subunit_A	L	-	2.30E-06
Acanthocystis_sp-AcaspChtn025550_Acanthocystis-sp	0.051	196	K19841	4.30E-07	37.7	101.4	protein_STE50	-	PF07647	SAM_domain_(Sterile_alpha_motif)	6.70E-11	Acanthocystis_sp	-	-	-	-	-
Acanthocystis_sp-AcaspChtn025551_Acanthocystis-sp	0.067	341	K14521	8.30E-175	591.1	411.33	N-acetyltransferase_10_[EC:2.3.1.-]	high_score	PF13718	GNAT_acetyltransferase_2	8.50E-56	Acanthocystis_sp	COG1444	tRNA(Met)_C34_N-acetyltransferase_TmcA	J	tRNA_modification	4.10E-67
Acanthocystis_sp-AcaspChtn025552_Acanthocystis-sp	0.051	135	K02183	4.50E-29	109.7	177.9	calmodulin	-	PF13499	EF-hand_domain_pair	2.50E-14	Acanthocystis_sp	COG5126	Ca2+-binding_protein,_EF-hand_superfamily	T	-	8.90E-12
Acanthocystis_sp-AcaspChtn025553_Acanthocystis-sp	0.096	208	K01904	4.20E-60	211.8	627.63	4-coumarate--CoA_ligase_[EC:6.2.1.12]	-	PF00501	AMP-binding_enzyme	2.20E-22	Acanthocystis_sp	COG0365	Acyl-coenzyme_A_synthetase/AMP-(fatty)_acid_ligase	I	-	6.80E-35
Acanthocystis_sp-AcaspChtn025554_Acanthocystis-sp	0.069	130	K13708	3.40E-06	32.6	2641.83	dedicator_of_cytokinesis_protein_1	-	-	-	-	Acanthocystis_sp	-	-	-	-	-
Acanthocystis_sp-AcaspChtn025555_Acanthocystis-sp	0.022	225	K17491	4.70E-35	129.2	101.9	protein_phosphatase_4_regulatory_subunit_3	high_score	PF04802	Component_of_IIS_longevity_pathway_SMK-1	6.80E-33	Acanthocystis_sp	-	-	-	-	-
Acanthocystis_sp-AcaspChtn025556_Acanthocystis-sp	0.051	175	K19360	3.70E-08	39.6	360.87	nephrocystin-3	-	-	-	-	Acanthocystis_sp	-	-	-	-	-
Acanthocystis_sp-AcaspChtn025557_Acanthocystis-sp	0.061	325	-	-	-	-	-	-	-	-	-	Acanthocystis_sp	-	-	-	-	-
Acanthocystis_sp-AcaspChtn025558_Acanthocystis-sp	0.056	106	K03217	4.20E-12	53.8	111.5	YidC/Oxa1_family_membrane_protein_insertase	-	-	-	-	Acanthocystis_sp	COG0706	Membrane_protein_insertase_Oxa1/YidC/SpoIIIJ	M	-	3.60E-12
Acanthocystis_sp-AcaspChtn025559_Acanthocystis-sp	0.083	120	-	-	-	-	-	-	-	-	-	Acanthocystis_sp	-	-	-	-	-
Acanthocystis_sp-AcaspChtn025560_Acanthocystis-sp	0.036	355	K06627	3.10E-65	228.8	328.73	cyclin-A	-	PF00134	Cyclin,_N-terminal_domain	1.40E-32	Acanthocystis_sp	-	-	-	-	-
Acanthocystis_sp-AcaspChtn025561_Acanthocystis-sp	0.046	238	K06627	5.30E-59	208.3	328.73	cyclin-A	-	PF00134	Cyclin,_N-terminal_domain	1.40E-31	Acanthocystis_sp	-	-	-	-	-
Acanthocystis_sp-AcaspChtn025562_Acanthocystis-sp	0.023	172	-	-	-	-	-	-	-	-	-	Acanthocystis_sp	-	-	-	-	-
Acanthocystis_sp-AcaspChtn025563_Acanthocystis-sp	0.117	188	K14963	8.70E-56	197.3	243.23	COMPASS_component_SWD3	-	PF00400	WD_domain,_G-beta_repeat	1.80E-32	Acanthocystis_sp	COG4946	Uncharacterized_N-terminal_domain_of_tricorn_protease,_contains_WD40_repeats	S	-	1.00E-25
Acanthocystis_sp-AcaspChtn025564_Acanthocystis-sp	0.017	281	-	-	-	-	-	-	-	-	-	Acanthocystis_sp	-	-	-	-	-
Acanthocystis_sp-AcaspChtn025565_Acanthocystis-sp	0.042	354	K19525	1.10E-21	83.5	981.2	vacuolar_protein_sorting-associated_protein_13A/C	-	PF16908	Vacuolar_sorting-associated_protein_13,_N-terminal	1.20E-14	Acanthocystis_sp	-	-	-	-	-
Acanthocystis_sp-AcaspChtn025566_Acanthocystis-sp	0.006	158	-	-	-	-	-	-	-	-	-	Acanthocystis_sp	-	-	-	-	-
Acanthocystis_sp-AcaspChtn025567_Acanthocystis-sp	0.041	456	K08332	2.80E-26	100.3	139.43	vacuolar_protein_8	-	-	-	-	Acanthocystis_sp	-	-	-	-	-
Acanthocystis_sp-AcaspChtn025568_Acanthocystis-sp	0.059	118	-	-	-	-	-	-	-	-	-	Acanthocystis_sp	-	-	-	-	-
Acanthocystis_sp-AcaspChtn025569_Acanthocystis-sp	0.081	122	K17505	8.10E-23	88.9	257.87	protein_phosphatase_1K_[EC:3.1.3.16]	-	PF00481	Protein_phosphatase_2C	3.80E-17	Acanthocystis_sp	-	-	-	-	-
Acanthocystis_sp-AcaspChtn025570_Acanthocystis-sp	0.047	255	-	-	-	-	-	-	PF06011	Transient_receptor_potential_(TRP)_ion_channel	2.00E-13	Acanthocystis_sp	-	-	-	-	-
Acanthocystis_sp-AcaspChtn025571_Acanthocystis-sp	0.11	245	K13338	9.00E-132	449.4	507.03	peroxin-1	-	PF00004	ATPase_family_associated_with_various_cellular_activities_(AAA)	1.20E-39	Acanthocystis_sp	COG1222	ATP-dependent_26S_proteasome_regulatory_subunit	O	-	2.10E-73
Acanthocystis_sp-AcaspChtn025572_Acanthocystis-sp	0.028	139	-	-	-	-	-	-	-	-	-	Acanthocystis_sp	-	-	-	-	-
Acanthocystis_sp-AcaspChtn025573_Acanthocystis-sp	0.11	181	K09584	1.20E-27	105.1	277.37	protein_disulfide-isomerase_A6_[EC:5.3.4.1]	-	PF00085	Thioredoxin	1.30E-20	Acanthocystis_sp	-	-	-	-	-
Acanthocystis_sp-AcaspChtn025574_Acanthocystis-sp	0.05	197	K20456	2.20E-07	37.4	580.23	oxysterol-binding_protein_1	-	-	-	-	Acanthocystis_sp	-	-	-	-	-
Acanthocystis_sp-AcaspChtn025575_Acanthocystis-sp	0.07	113	-	-	-	-	-	-	-	-	-	Acanthocystis_sp	-	-	-	-	-
Acanthocystis_sp-AcaspChtn025576_Acanthocystis-sp	0.016	185	-	-	-	-	-	-	-	-	-	Acanthocystis_sp	-	-	-	-	-
Acanthocystis_sp-AcaspChtn025577_Acanthocystis-sp	0.037	211	-	-	-	-	-	-	-	-	-	Acanthocystis_sp	-	-	-	-	-
Acanthocystis_sp-AcaspChtn025578_Acanthocystis-sp	0.09	188	K07955	4.90E-86	294.7	192.8	ADP-ribosylation_factor-like_protein_8	high_score	PF00025	ADP-ribosylation_factor_family	1.80E-41	Acanthocystis_sp	COG1100	GTPase_SAR1_family_domain	R	-	2.50E-17
Acanthocystis_sp-AcaspChtn025579_Acanthocystis-sp	0.041	168	-	-	-	-	-	-	-	-	-	Acanthocystis_sp	-	-	-	-	-
Acanthocystis_sp-AcaspChtn025580_Acanthocystis-sp	0.062	112	K12118	2.50E-10	47.3	958.93	cryptochrome_1	-	-	-	-	Acanthocystis_sp	-	-	-	-	-
Acanthocystis_sp-AcaspChtn025581_Acanthocystis-sp	0.107	355	K05544	5.60E-184	620.8	287	tRNA-dihydrouridine_synthase_3_[EC:1.3.1.89]	high_score	PF01207	Dihydrouridine_synthase_(Dus)	2.10E-56	Acanthocystis_sp	COG0042	tRNA-dihydrouridine_synthase	J	tRNA_modification	4.80E-64
Acanthocystis_sp-AcaspChtn025582_Acanthocystis-sp	0.056	250	K05665	8.20E-54	190.9	1550.47	ATP-binding_cassette,_subfamily_C_(CFTR/MRP),_member_1_[EC:7.6.2.3]	-	PF00664	ABC_transporter_transmembrane_region	6.50E-11	Acanthocystis_sp	COG1132	ABC-type_multidrug_transport_system,_ATPase_and_permease_component	V	-	9.60E-08
Acanthocystis_sp-AcaspChtn025583_Acanthocystis-sp	0.113	167	-	-	-	-	-	-	-	-	-	Acanthocystis_sp	-	-	-	-	-
Acanthocystis_sp-AcaspChtn025584_Acanthocystis-sp	0.074	243	-	-	-	-	-	-	-	-	-	Acanthocystis_sp	-	-	-	-	-
Acanthocystis_sp-AcaspChtn025585_Acanthocystis-sp	0.064	326	K22641	9.00E-07	35.8	68.93	protein_tweety	-	-	-	-	Acanthocystis_sp	-	-	-	-	-
Acanthocystis_sp-AcaspChtn025586_Acanthocystis-sp	0.079	239	K01055	5.30E-16	66.9	275.07	3-oxoadipate_enol-lactonase_[EC:3.1.1.24]	-	-	-	-	Acanthocystis_sp	COG0596	2-succinyl-6-hydroxy-2,4-cyclohexadiene-1-carboxylate_synthase_MenH_and_related_esterases,_alpha/beta_hydrolase_fold	HR	Menaquinone_biosynthesis	8.80E-13
Acanthocystis_sp-AcaspChtn025587_Acanthocystis-sp	0.032	215	-	-	-	-	-	-	-	-	-	Acanthocystis_sp	-	-	-	-	-
Acanthocystis_sp-AcaspChtn025588_Acanthocystis-sp	0.043	208	K19360	1.30E-11	51.1	360.87	nephrocystin-3	-	-	-	-	Acanthocystis_sp	COG1474	Cdc6-related_protein,_AAA_superfamily_ATPase	L	-	1.20E-15
Acanthocystis_sp-AcaspChtn025589_Acanthocystis-sp	0.104	326	-	-	-	-	-	-	-	-	-	Acanthocystis_sp	-	-	-	-	-
Acanthocystis_sp-AcaspChtn025590_Acanthocystis-sp	0.104	134	K00791	1.00E-37	138	157.1	tRNA_dimethylallyltransferase_[EC:2.5.1.75]	-	PF01715	IPP_transferase	6.00E-20	Acanthocystis_sp	COG0324	tRNA_A37_N6-isopentenylltransferase_MiaA	J	tRNA_modification	2.20E-35
Acanthocystis_sp-AcaspChtn025591_Acanthocystis-sp	0.148	135	K11265	4.00E-13	55.8	333.8	adenylate_cyclase_10_[EC:4.6.1.1]	-	-	-	-	Acanthocystis_sp	-	-	-	-	-
Acanthocystis_sp-AcaspChtn025592_Acanthocystis-sp	0.095	146	K15046	6.90E-08	39	350.5	influenza_virus_NS1A-binding_protein	-	-	-	-	Acanthocystis_sp	COG3055	N-acetylneuraminic_acid_mutarotase	M	-	1.70E-07
Acanthocystis_sp-AcaspChtn025593_Acanthocystis-sp	0.061	113	-	-	-	-	-	-	-	-	-	Acanthocystis_sp	-	-	-	-	-
Acanthocystis_sp-AcaspChtn025594_Acanthocystis-sp	0.068	321	-	-	-	-	-	-	-	-	-	Acanthocystis_sp	COG0283	Cytidylate_kinase	F	-	6.40E-06
Acanthocystis_sp-AcaspChtn025595_Acanthocystis-sp	0.057	191	-	-	-	-	-	-	-	-	-	Acanthocystis_sp	-	-	-	-	-
Acanthocystis_sp-AcaspChtn025596_Acanthocystis-sp	0.064	186	-	-	-	-	-	-	-	-	-	Acanthocystis_sp	-	-	-	-	-
Acanthocystis_sp-AcaspChtn025597_Acanthocystis-sp	0.046	171	-	-	-	-	-	-	-	-	-	Acanthocystis_sp	-	-	-	-	-
Acanthocystis_sp-AcaspChtn025598_Acanthocystis-sp	0.045	177	-	-	-	-	-	-	-	-	-	Acanthocystis_sp	-	-	-	-	-
Acanthocystis_sp-AcaspChtn025599_Acanthocystis-sp	0.035	196	-	-	-	-	-	-	-	-	-	Acanthocystis_sp	-	-	-	-	-
Acanthocystis_sp-AcaspChtn025600_Acanthocystis-sp	0.073	150	-	-	-	-	-	-	-	-	-	Acanthocystis_sp	-	-	-	-	-
Acanthocystis_sp-AcaspChtn025601_Acanthocystis-sp	0.083	215	-	-	-	-	-	-	-	-	-	Acanthocystis_sp	-	-	-	-	-
Acanthocystis_sp-AcaspChtn025602_Acanthocystis-sp	0.065	259	K14802	7.50E-65	227.3	1384.5	phospholipid-transporting_ATPase_[EC:7.6.2.1]	-	PF13246	Cation_transport_ATPase_(P-type)	3.40E-13	Acanthocystis_sp	COG0474	Magnesium-transporting_ATPase_(P-type)	P	-	5.70E-16
Acanthocystis_sp-AcaspChtn025603_Acanthocystis-sp	0.039	127	K19219	8.20E-12	52.8	160.43	jumonji_domain-containing_protein_7	-	PF13621	Cupin-like_domain	1.40E-16	Acanthocystis_sp	COG2850	Ribosomal_protein_L16_Arg81_hydroxylase,_contains_JmjC_domain	J	-	8.00E-06
Acanthocystis_sp-AcaspChtn025604_Acanthocystis-sp	0.056	160	-	-	-	-	-	-	-	-	-	Acanthocystis_sp	-	-	-	-	-
Acanthocystis_sp-AcaspChtn025605_Acanthocystis-sp	0.028	391	-	-	-	-	-	-	-	-	-	Acanthocystis_sp	-	-	-	-	-
Acanthocystis_sp-AcaspChtn025606_Acanthocystis-sp	0.085	385	K11262	9.80E-121	412.3	512.1	acetyl-CoA_carboxylase_/_biotin_carboxylase_1_[EC:6.4.1.2_6.3.4.14_2.1.3.15]	-	PF01039	Carboxyl_transferase_domain	3.60E-54	Acanthocystis_sp	COG4799	Acetyl-CoA_carboxylase,_carboxyltransferase_component	I	-	4.60E-16
Acanthocystis_sp-AcaspChtn025607_Acanthocystis-sp	0.061	131	-	-	-	-	-	-	-	-	-	Acanthocystis_sp	-	-	-	-	-
Acanthocystis_sp-AcaspChtn025608_Acanthocystis-sp	0.076	171	K05919	3.50E-08	41.3	33.37	superoxide_reductase_[EC:1.15.1.2]	high_score	-	-	-	Acanthocystis_sp	COG2033	Desulfoferrodoxin,_superoxide_reductase-like_(SORL)_domain	C	-	3.80E-08
Acanthocystis_sp-AcaspChtn025609_Acanthocystis-sp	0.076	156	K05919	2.70E-08	41.7	33.37	superoxide_reductase_[EC:1.15.1.2]	high_score	-	-	-	Acanthocystis_sp	COG2033	Desulfoferrodoxin,_superoxide_reductase-like_(SORL)_domain	C	-	2.90E-08
Acanthocystis_sp-AcaspChtn025610_Acanthocystis-sp	0.066	136	-	-	-	-	-	-	-	-	-	Acanthocystis_sp	-	-	-	-	-
Acanthocystis_sp-AcaspChtn025611_Acanthocystis-sp	0.048	144	K07052	1.10E-08	43.3	20.4	uncharacterized_protein	high_score	PF02517	CAAX_protease_self-immunity	5.70E-11	Acanthocystis_sp	COG1266	Membrane_protease_YdiL,_CAAX_protease_family	O	-	6.60E-10
Acanthocystis_sp-AcaspChtn025612_Acanthocystis-sp	0.082	229	-	-	-	-	-	-	-	-	-	Acanthocystis_sp	-	-	-	-	-
Acanthocystis_sp-AcaspChtn025613_Acanthocystis-sp	0.07	99	-	-	-	-	-	-	-	-	-	Acanthocystis_sp	-	-	-	-	-
Acanthocystis_sp-AcaspChtn025614_Acanthocystis-sp	0.049	122	-	-	-	-	-	-	-	-	-	Acanthocystis_sp	-	-	-	-	-
Acanthocystis_sp-AcaspChtn025615_Acanthocystis-sp	0.099	141	K13535	3.80E-39	142.6	347.93	cardiolipin-specific_phospholipase_[EC:3.1.1.-]	-	-	-	-	Acanthocystis_sp	COG0596	2-succinyl-6-hydroxy-2,4-cyclohexadiene-1-carboxylate_synthase_MenH_and_related_esterases,_alpha/beta_hydrolase_fold	HR	Menaquinone_biosynthesis	3.60E-09
Acanthocystis_sp-AcaspChtn025616_Acanthocystis-sp	0.037	135	K01922	5.80E-17	69.6	113.43	phosphopantothenate---cysteine_ligase_(ATP)_[EC:6.3.2.51]	-	-	-	-	Acanthocystis_sp	-	-	-	-	-
Acanthocystis_sp-AcaspChtn025617_Acanthocystis-sp	0.067	119	K03531	3.40E-09	44.1	140.53	cell_division_protein_FtsZ	-	-	-	-	Acanthocystis_sp	COG0206	Cell_division_GTPase_FtsZ	D	-	3.80E-08
Acanthocystis_sp-AcaspChtn025618_Acanthocystis-sp	0.053	319	-	-	-	-	-	-	-	-	-	Acanthocystis_sp	-	-	-	-	-
Acanthocystis_sp-AcaspChtn025619_Acanthocystis-sp	0.014	135	-	-	-	-	-	-	-	-	-	Acanthocystis_sp	-	-	-	-	-
Acanthocystis_sp-AcaspChtn025620_Acanthocystis-sp	0.126	126	K10226	3.50E-10	47.1	714.4	acyl-CoA_6-desaturase_(Delta-6_desaturase)_[EC:1.14.19.3]	-	-	-	-	Acanthocystis_sp	-	-	-	-	-
Acanthocystis_sp-AcaspChtn025621_Acanthocystis-sp	0.044	159	K11265	1.40E-14	60.7	333.8	adenylate_cyclase_10_[EC:4.6.1.1]	-	-	-	-	Acanthocystis_sp	COG2114	Adenylate_cyclase,_class_3	T	-	4.30E-08
Acanthocystis_sp-AcaspChtn025622_Acanthocystis-sp	0.071	435	K22754	2.30E-30	112.3	94.77	E3_ubiquitin-protein_ligase_RNF213_[EC:2.3.2.27]	high_score	-	-	-	Acanthocystis_sp	-	-	-	-	-
Acanthocystis_sp-AcaspChtn025623_Acanthocystis-sp	0.022	132	-	-	-	-	-	-	-	-	-	Acanthocystis_sp	-	-	-	-	-
Acanthocystis_sp-AcaspChtn025624_Acanthocystis-sp	0.028	142	-	-	-	-	-	-	-	-	-	Acanthocystis_sp	-	-	-	-	-
Acanthocystis_sp-AcaspChtn025625_Acanthocystis-sp	0.026	112	-	-	-	-	-	-	-	-	-	Acanthocystis_sp	-	-	-	-	-
Acanthocystis_sp-AcaspChtn025626_Acanthocystis-sp	0.049	122	-	-	-	-	-	-	-	-	-	Acanthocystis_sp	-	-	-	-	-
Acanthocystis_sp-AcaspChtn025627_Acanthocystis-sp	0.07	128	K11094	6.80E-31	115.8	337	U2_small_nuclear_ribonucleoprotein_B''	-	PF00076	RNA_recognition_motif._(a.k.a._RRM,_RBD,_or_RNP_domain)	4.50E-12	Acanthocystis_sp	COG0724	RNA_recognition_motif_(RRM)_domain	J	-	6.60E-07
Acanthocystis_sp-AcaspChtn025628_Acanthocystis-sp	0.05	200	K11844	2.60E-46	166.4	356.37	ubiquitin_carboxyl-terminal_hydrolase_16/45_[EC:3.4.19.12]	-	PF00443	Ubiquitin_carboxyl-terminal_hydrolase	6.70E-26	Acanthocystis_sp	COG5533	Ubiquitin_C-terminal_hydrolase	O	-	8.10E-24
Acanthocystis_sp-AcaspChtn025629_Acanthocystis-sp	0.063	141	K08582	1.50E-11	51.3	336.1	calpain-15_[EC:3.4.22.-]	-	PF00648	Calpain_family_cysteine_protease	5.20E-11	Acanthocystis_sp	-	-	-	-	-
Acanthocystis_sp-AcaspChtn025630_Acanthocystis-sp	0.06	164	K08232	4.30E-28	105.8	287.53	monodehydroascorbate_reductase_(NADH)_[EC:1.6.5.4]	-	-	-	-	Acanthocystis_sp	COG1251	NAD(P)H-nitrite_reductase,_large_subunit	C	-	2.00E-10
Acanthocystis_sp-AcaspChtn025631_Acanthocystis-sp	0.025	238	K14572	5.80E-18	70.8	198.23	midasin	-	-	-	-	Acanthocystis_sp	-	-	-	-	-
Acanthocystis_sp-AcaspChtn025632_Acanthocystis-sp	0.038	394	-	-	-	-	-	-	-	-	-	Acanthocystis_sp	-	-	-	-	-
Acanthocystis_sp-AcaspChtn025633_Acanthocystis-sp	0.096	227	K20718	3.10E-21	83	685.17	LRR_receptor-like_serine/threonine-protein_kinase_ERECTA_[EC:2.7.11.1]	-	-	-	-	Acanthocystis_sp	-	-	-	-	-
Acanthocystis_sp-AcaspChtn025634_Acanthocystis-sp	0.038	130	K15148	5.10E-19	76.6	39	mediator_of_RNA_polymerase_II_transcription_subunit_7	high_score	PF05983	MED7_protein	1.40E-16	Acanthocystis_sp	-	-	-	-	-
Acanthocystis_sp-AcaspChtn025635_Acanthocystis-sp	0.088	147	K06149	1.50E-10	49.5	121.73	universal_stress_protein_A	-	PF00582	Universal_stress_protein_family	2.50E-21	Acanthocystis_sp	COG0589	Nucleotide-binding_universal_stress_protein,__UspA_family	T	-	7.30E-17
Acanthocystis_sp-AcaspChtn025636_Acanthocystis-sp	0.046	107	-	-	-	-	-	-	-	-	-	Acanthocystis_sp	-	-	-	-	-
Acanthocystis_sp-AcaspChtn025637_Acanthocystis-sp	0.058	137	-	-	-	-	-	-	-	-	-	Acanthocystis_sp	-	-	-	-	-
Acanthocystis_sp-AcaspChtn025638_Acanthocystis-sp	0.111	108	K10776	5.70E-11	49.3	347.83	DNA_ligase_3_[EC:6.5.1.1]	-	PF00645	Poly(ADP-ribose)_polymerase_and_DNA-Ligase_Zn-finger_region	5.20E-15	Acanthocystis_sp	-	-	-	-	-
Acanthocystis_sp-AcaspChtn025639_Acanthocystis-sp	0.083	299	K17530	4.30E-27	102.8	529.7	doublecortin-like_kinase_3_[EC:2.7.11.1]	-	PF00069	Protein_kinase_domain	1.80E-19	Acanthocystis_sp	COG5752	Signaling_protein_combining_a_Ser/Thr_protein_kinase_domain_and_the_GUN4/Ycf53_porphyrin-binding_domain	T	-	8.00E-08
Acanthocystis_sp-AcaspChtn025640_Acanthocystis-sp	0.033	271	K08714	3.30E-10	47.3	228.63	voltage-gated_sodium_channel	-	-	-	-	Acanthocystis_sp	-	-	-	-	-
Acanthocystis_sp-AcaspChtn025641_Acanthocystis-sp	0.058	102	-	-	-	-	-	-	-	-	-	Acanthocystis_sp	-	-	-	-	-
Acanthocystis_sp-AcaspChtn025642_Acanthocystis-sp	0.084	106	K13420	4.00E-07	36	1147.33	LRR_receptor-like_serine/threonine-protein_kinase_FLS2_[EC:2.7.11.1]	-	-	-	-	Acanthocystis_sp	-	-	-	-	-
Acanthocystis_sp-AcaspChtn025643_Acanthocystis-sp	0.083	277	K10747	9.20E-53	188.3	330.1	DNA_ligase_1_[EC:6.5.1.1_6.5.1.6_6.5.1.7]	-	PF04679	ATP_dependent_DNA_ligase_C_terminal_region________	8.90E-16	Acanthocystis_sp	COG1793	ATP-dependent_DNA_ligase	L	-	4.00E-21
Acanthocystis_sp-AcaspChtn025644_Acanthocystis-sp	0.09	110	-	-	-	-	-	-	-	-	-	Acanthocystis_sp	-	-	-	-	-
Acanthocystis_sp-AcaspChtn025645_Acanthocystis-sp	0.028	107	-	-	-	-	-	-	-	-	-	Acanthocystis_sp	-	-	-	-	-
Acanthocystis_sp-AcaspChtn025646_Acanthocystis-sp	0.075	186	K04097	6.80E-36	132.1	166.43	prostaglandin-H2_D-isomerase_/_glutathione_transferase_[EC:5.3.99.2_2.5.1.18]	-	PF14497	Glutathione_S-transferase,_C-terminal_domain	3.10E-11	Acanthocystis_sp	-	-	-	-	-
Acanthocystis_sp-AcaspChtn025647_Acanthocystis-sp	0.028	214	-	-	-	-	-	-	-	-	-	Acanthocystis_sp	-	-	-	-	-
Acanthocystis_sp-AcaspChtn025648_Acanthocystis-sp	0.009	106	-	-	-	-	-	-	-	-	-	Acanthocystis_sp	-	-	-	-	-
Acanthocystis_sp-AcaspChtn025649_Acanthocystis-sp	0.081	172	-	-	-	-	-	-	-	-	-	Acanthocystis_sp	-	-	-	-	-
Acanthocystis_sp-AcaspChtn025650_Acanthocystis-sp	0.053	131	K20290	3.60E-24	93.1	66.3	conserved_oligomeric_Golgi_complex_subunit_3	high_score	-	-	-	Acanthocystis_sp	-	-	-	-	-
Acanthocystis_sp-AcaspChtn025651_Acanthocystis-sp	0.005	184	-	-	-	-	-	-	-	-	-	Acanthocystis_sp	-	-	-	-	-
Acanthocystis_sp-AcaspChtn025652_Acanthocystis-sp	0.03	166	K21413	7.20E-06	32.3	396.93	ankyrin_repeat_and_SAM_domain-containing_protein_1	-	-	-	-	Acanthocystis_sp	-	-	-	-	-
Acanthocystis_sp-AcaspChtn025653_Acanthocystis-sp	0.066	226	K10896	1.60E-72	252.9	445.53	fanconi_anemia_group_M_protein	-	-	-	-	Acanthocystis_sp	COG1111	ERCC4-related_helicase	L	-	1.30E-26
Acanthocystis_sp-AcaspChtn025654_Acanthocystis-sp	0.027	110	-	-	-	-	-	-	-	-	-	Acanthocystis_sp	-	-	-	-	-
Acanthocystis_sp-AcaspChtn025655_Acanthocystis-sp	0.108	156	K05857	7.40E-36	131.9	662.17	phosphatidylinositol_phospholipase_C,_delta_[EC:3.1.4.11]	-	PF00387	Phosphatidylinositol-specific_phospholipase_C,_Y_domain	3.20E-18	Acanthocystis_sp	-	-	-	-	-
Acanthocystis_sp-AcaspChtn025656_Acanthocystis-sp	0.095	105	-	-	-	-	-	-	-	-	-	Acanthocystis_sp	-	-	-	-	-
Acanthocystis_sp-AcaspChtn025657_Acanthocystis-sp	0.065	153	-	-	-	-	-	-	-	-	-	Acanthocystis_sp	-	-	-	-	-
Acanthocystis_sp-AcaspChtn025658_Acanthocystis-sp	0.072	125	-	-	-	-	-	-	-	-	-	Acanthocystis_sp	-	-	-	-	-
Acanthocystis_sp-AcaspChtn025659_Acanthocystis-sp	0.038	181	-	-	-	-	-	-	-	-	-	Acanthocystis_sp	-	-	-	-	-
Acanthocystis_sp-AcaspChtn025660_Acanthocystis-sp	0.034	144	-	-	-	-	-	-	-	-	-	Acanthocystis_sp	-	-	-	-	-
Acanthocystis_sp-AcaspChtn025661_Acanthocystis-sp	0.022	135	K06671	1.60E-12	54.8	114.33	cohesin_complex_subunit_SA-1/2	-	-	-	-	Acanthocystis_sp	-	-	-	-	-
Acanthocystis_sp-AcaspChtn025662_Acanthocystis-sp	0.053	149	K14807	2.00E-07	37.9	348.37	ATP-dependent_RNA_helicase_DDX51/DBP6_[EC:3.6.4.13]	-	-	-	-	Acanthocystis_sp	COG0513	Superfamily_II_DNA_and_RNA_helicase	L	-	2.00E-06
Acanthocystis_sp-AcaspChtn025663_Acanthocystis-sp	0.029	101	-	-	-	-	-	-	-	-	-	Acanthocystis_sp	-	-	-	-	-
Acanthocystis_sp-AcaspChtn025664_Acanthocystis-sp	0.086	174	-	-	-	-	-	-	-	-	-	Acanthocystis_sp	-	-	-	-	-
Acanthocystis_sp-AcaspChtn025665_Acanthocystis-sp	0.047	543	-	-	-	-	-	-	-	-	-	Acanthocystis_sp	-	-	-	-	-
Acanthocystis_sp-AcaspChtn025666_Acanthocystis-sp	0.056	106	K10407	2.30E-30	113.7	178.97	kinesin_light_chain	-	PF13424	Tetratricopeptide_repeat	8.70E-35	Acanthocystis_sp	COG2909	ATP-,_maltotriose-_and_DNA-dependent_transcriptional_regulator_MalT	K	-	8.50E-09
Acanthocystis_sp-AcaspChtn025667_Acanthocystis-sp	0.047	105	K02962	1.10E-45	162.4	30.17	small_subunit_ribosomal_protein_S17e	high_score	PF00833	Ribosomal_S17	1.00E-42	Acanthocystis_sp	COG1383	Ribosomal_protein_S17E	J	Archaeal_ribosomal_proteins	8.80E-17
Acanthocystis_sp-AcaspChtn025668_Acanthocystis-sp	0.019	102	K09561	2.60E-11	51.5	99.63	STIP1_homology_and_U-box_containing_protein_1_[EC:2.3.2.27]	-	PF04564	U-box_domain	1.10E-14	Acanthocystis_sp	-	-	-	-	-
Acanthocystis_sp-AcaspChtn025669_Acanthocystis-sp	0.123	121	K15502	1.50E-13	58.4	573.13	serine/threonine-protein_phosphatase_6_regulatory_ankyrin_repeat_subunit_A	-	PF12796	Ankyrin_repeats_(3_copies)	5.60E-17	Acanthocystis_sp	COG0666	Ankyrin_repeat	T	-	4.30E-10
Acanthocystis_sp-AcaspChtn025670_Acanthocystis-sp	0.032	124	-	-	-	-	-	-	-	-	-	Acanthocystis_sp	-	-	-	-	-
Acanthocystis_sp-AcaspChtn025671_Acanthocystis-sp	0.072	370	-	-	-	-	-	-	-	-	-	Acanthocystis_sp	-	-	-	-	-
Acanthocystis_sp-AcaspChtn025672_Acanthocystis-sp	0.072	234	-	-	-	-	-	-	-	-	-	Acanthocystis_sp	-	-	-	-	-
Acanthocystis_sp-AcaspChtn025673_Acanthocystis-sp	0.045	111	-	-	-	-	-	-	-	-	-	Acanthocystis_sp	-	-	-	-	-
Acanthocystis_sp-AcaspChtn025674_Acanthocystis-sp	0.083	144	-	-	-	-	-	-	-	-	-	Acanthocystis_sp	-	-	-	-	-
Acanthocystis_sp-AcaspChtn025675_Acanthocystis-sp	0.017	176	-	-	-	-	-	-	-	-	-	Acanthocystis_sp	-	-	-	-	-
Acanthocystis_sp-AcaspChtn025676_Acanthocystis-sp	0.047	188	K20185	3.60E-09	44.6	53.27	biogenesis_of_lysosome-related_organelles_complex_1_subunit_1	-	PF06320	GCN5-like_protein_1_(GCN5L1)	8.30E-16	Acanthocystis_sp	-	-	-	-	-
Acanthocystis_sp-AcaspChtn025677_Acanthocystis-sp	0.056	107	K13752	2.50E-15	63.8	895.63	solute_carrier_family_24_(sodium/potassium/calcium_exchanger),_member_4	-	-	-	-	Acanthocystis_sp	COG0530	Ca2+/Na+_antiporter	P	-	1.00E-05
Acanthocystis_sp-AcaspChtn025678_Acanthocystis-sp	0.092	183	-	-	-	-	-	-	-	-	-	Acanthocystis_sp	-	-	-	-	-
Acanthocystis_sp-AcaspChtn025679_Acanthocystis-sp	0.032	185	-	-	-	-	-	-	-	-	-	Acanthocystis_sp	-	-	-	-	-
Acanthocystis_sp-AcaspChtn025680_Acanthocystis-sp	0.05	120	K00142	7.90E-11	48.4	407.83	acyl-CoA_synthetase_[EC:6.2.1.-]	-	-	-	-	Acanthocystis_sp	COG0365	Acyl-coenzyme_A_synthetase/AMP-(fatty)_acid_ligase	I	-	9.30E-07
Acanthocystis_sp-AcaspChtn025681_Acanthocystis-sp	0.047	148	K10357	2.00E-45	162.9	1060.97	myosin_V	-	PF00063	Myosin_head_(motor_domain)	7.40E-42	Acanthocystis_sp	-	-	-	-	-
Acanthocystis_sp-AcaspChtn025682_Acanthocystis-sp	0.097	134	K08153	9.70E-06	32.5	401.93	MFS_transporter,_DHA1_family,_multidrug_resistance_protein	-	-	-	-	Acanthocystis_sp	COG2270	MFS-type_transporter_involved_in_bile_tolerance,_Atg22_family	R	-	9.30E-06
Acanthocystis_sp-AcaspChtn025683_Acanthocystis-sp	0.027	147	-	-	-	-	-	-	-	-	-	Acanthocystis_sp	-	-	-	-	-
Acanthocystis_sp-AcaspChtn025684_Acanthocystis-sp	0.108	129	-	-	-	-	-	-	-	-	-	Acanthocystis_sp	-	-	-	-	-
Acanthocystis_sp-AcaspChtn025685_Acanthocystis-sp	0.025	193	-	-	-	-	-	-	-	-	-	Acanthocystis_sp	-	-	-	-	-
Acanthocystis_sp-AcaspChtn025686_Acanthocystis-sp	0.074	201	K10268	7.40E-24	92.6	182.27	F-box_and_leucine-rich_repeat_protein_2/20	-	-	-	-	Acanthocystis_sp	-	-	-	-	-
Acanthocystis_sp-AcaspChtn025687_Acanthocystis-sp	0.078	89	-	-	-	-	-	-	-	-	-	Acanthocystis_sp	-	-	-	-	-
Acanthocystis_sp-AcaspChtn025688_Acanthocystis-sp	0.085	141	K20096	6.10E-37	135.3	339.03	ATP-dependent_RNA_helicase_DDX28_[EC:3.6.4.13]	-	PF00270	DEAD/DEAH_box_helicase	7.60E-20	Acanthocystis_sp	COG0513	Superfamily_II_DNA_and_RNA_helicase	L	-	7.60E-24
Acanthocystis_sp-AcaspChtn025689_Acanthocystis-sp	0.073	219	K20221	2.10E-39	143.4	669.77	importin-4	-	-	-	-	Acanthocystis_sp	-	-	-	-	-
Acanthocystis_sp-AcaspChtn025690_Acanthocystis-sp	0.062	286	-	-	-	-	-	-	-	-	-	Acanthocystis_sp	-	-	-	-	-
Acanthocystis_sp-AcaspChtn025691_Acanthocystis-sp	0.072	330	K05605	2.30E-97	334.2	392.07	3-hydroxyisobutyryl-CoA_hydrolase_[EC:3.1.2.4]	-	PF16113	Enoyl-CoA_hydratase/isomerase	1.90E-98	Acanthocystis_sp	COG1024	Enoyl-CoA_hydratase/carnithine_racemase	I	Fatty_acid_biosynthesis	8.60E-35
Acanthocystis_sp-AcaspChtn025692_Acanthocystis-sp	0.017	229	-	-	-	-	-	-	-	-	-	Acanthocystis_sp	-	-	-	-	-
Acanthocystis_sp-AcaspChtn025693_Acanthocystis-sp	0.054	128	K03504	7.90E-11	50.1	57.77	DNA_polymerase_delta_subunit_3	-	-	-	-	Acanthocystis_sp	-	-	-	-	-
Acanthocystis_sp-AcaspChtn025694_Acanthocystis-sp	0.041	409	K11586	2.90E-13	57.9	270.47	chromobox_protein_3	-	-	-	-	Acanthocystis_sp	-	-	-	-	-
Acanthocystis_sp-AcaspChtn025695_Acanthocystis-sp	0.01	100	-	-	-	-	-	-	-	-	-	Acanthocystis_sp	-	-	-	-	-
Acanthocystis_sp-AcaspChtn025696_Acanthocystis-sp	0.099	131	K20285	4.40E-18	73.6	222	Rab9_effector_protein_with_kelch_motifs	-	-	-	-	Acanthocystis_sp	-	-	-	-	-
Acanthocystis_sp-AcaspChtn025697_Acanthocystis-sp	0.056	159	-	-	-	-	-	-	-	-	-	Acanthocystis_sp	-	-	-	-	-
Acanthocystis_sp-AcaspChtn025698_Acanthocystis-sp	0.058	154	K22382	1.30E-07	38.6	231.8	WD_repeat-containing_protein_26	-	-	-	-	Acanthocystis_sp	COG4946	Uncharacterized_N-terminal_domain_of_tricorn_protease,_contains_WD40_repeats	S	-	2.60E-08
Acanthocystis_sp-AcaspChtn025699_Acanthocystis-sp	0.073	178	K09667	3.50E-12	53.6	248.33	protein_O-GlcNAc_transferase_[EC:2.4.1.255]	-	-	-	-	Acanthocystis_sp	COG4785	Lipoprotein_NlpI,_contains_TPR_repeats	M	-	1.70E-10
Acanthocystis_sp-AcaspChtn025700_Acanthocystis-sp	0.067	387	-	-	-	-	-	-	-	-	-	Acanthocystis_sp	-	-	-	-	-
Acanthocystis_sp-AcaspChtn025701_Acanthocystis-sp	0.049	142	K15047	3.70E-07	37.1	729.47	heterogeneous_nuclear_ribonucleoprotein_U-like_protein_1	-	-	-	-	Acanthocystis_sp	-	-	-	-	-
Acanthocystis_sp-AcaspChtn025702_Acanthocystis-sp	0.091	131	K14401	1.20E-16	67.4	395.83	cleavage_and_polyadenylation_specificity_factor_subunit_1	-	-	-	-	Acanthocystis_sp	-	-	-	-	-
Acanthocystis_sp-AcaspChtn025703_Acanthocystis-sp	0.108	193	-	-	-	-	-	-	-	-	-	Acanthocystis_sp	-	-	-	-	-
Acanthocystis_sp-AcaspChtn025704_Acanthocystis-sp	0.13	192	K12026	3.40E-14	60.5	453.5	tripartite_motif-containing_protein_56_[EC:2.3.2.27]	-	-	-	-	Acanthocystis_sp	-	-	-	-	-
Acanthocystis_sp-AcaspChtn025705_Acanthocystis-sp	0.015	129	K08869	1.70E-29	110.8	305.47	aarF_domain-containing_kinase	-	PF03109	ABC1_family	5.60E-16	Acanthocystis_sp	COG0661	Predicted_protein_kinase_regulating_ubiquinone_biosynthesis,_AarF/ABC1/UbiB_family	HT	Ubiquinone_biosynthesis	5.00E-26
Acanthocystis_sp-AcaspChtn025706_Acanthocystis-sp	0.059	286	K14780	2.10E-58	206.2	724.93	ATP-dependent_RNA_helicase_DHX37/DHR1_[EC:3.6.4.13]	-	PF07717	Oligonucleotide/oligosaccharide-binding_(OB)-fold	7.50E-15	Acanthocystis_sp	COG1643	HrpA-like_RNA_helicase	J	-	1.20E-08
Acanthocystis_sp-AcaspChtn025707_Acanthocystis-sp	0.081	147	K02183	8.80E-51	180.1	177.9	calmodulin	high_score	PF00036	EF_hand	1.80E-32	Acanthocystis_sp	COG5126	Ca2+-binding_protein,_EF-hand_superfamily	T	-	3.30E-29
Acanthocystis_sp-AcaspChtn025708_Acanthocystis-sp	0.042	258	-	-	-	-	-	-	-	-	-	Acanthocystis_sp	-	-	-	-	-
Acanthocystis_sp-AcaspChtn025709_Acanthocystis-sp	0.057	121	K01539	4.70E-25	95.5	812.43	sodium/potassium-transporting_ATPase_subunit_alpha_[EC:7.2.2.13]	-	-	-	-	Acanthocystis_sp	COG0474	Magnesium-transporting_ATPase_(P-type)	P	-	1.60E-17
Acanthocystis_sp-AcaspChtn025710_Acanthocystis-sp	0.075	160	K20279	2.70E-52	186	447.13	synaptojanin_[EC:3.1.3.36]	-	-	-	-	Acanthocystis_sp	-	-	-	-	-
Acanthocystis_sp-AcaspChtn025711_Acanthocystis-sp	0.116	171	K20285	7.40E-23	89.3	222	Rab9_effector_protein_with_kelch_motifs	-	-	-	-	Acanthocystis_sp	COG3055	N-acetylneuraminic_acid_mutarotase	M	-	1.50E-12
Acanthocystis_sp-AcaspChtn025712_Acanthocystis-sp	0.089	123	K20495	7.50E-26	98.5	636.37	long-chain_fatty_acid_omega-monooxygenase_[EC:1.14.14.80]	-	PF00067	Cytochrome_P450	4.60E-20	Acanthocystis_sp	COG2124	Cytochrome_P450	QV	Biotin_biosynthesis	1.90E-15
Acanthocystis_sp-AcaspChtn025713_Acanthocystis-sp	0.036	194	-	-	-	-	-	-	-	-	-	Acanthocystis_sp	-	-	-	-	-
Acanthocystis_sp-AcaspChtn025714_Acanthocystis-sp	0.075	106	K01062	4.30E-13	56.6	112.77	platelet-activating_factor_acetylhydrolase_[EC:3.1.1.47]	-	-	-	-	Acanthocystis_sp	-	-	-	-	-
Acanthocystis_sp-AcaspChtn025715_Acanthocystis-sp	0.048	144	-	-	-	-	-	-	-	-	-	Acanthocystis_sp	-	-	-	-	-
Acanthocystis_sp-AcaspChtn025716_Acanthocystis-sp	0.049	102	K09561	1.60E-10	48.9	99.63	STIP1_homology_and_U-box_containing_protein_1_[EC:2.3.2.27]	-	-	-	-	Acanthocystis_sp	-	-	-	-	-
Acanthocystis_sp-AcaspChtn025717_Acanthocystis-sp	0.042	236	-	-	-	-	-	-	-	-	-	Acanthocystis_sp	-	-	-	-	-
Acanthocystis_sp-AcaspChtn025718_Acanthocystis-sp	0.049	142	K04679	8.90E-10	45.4	170.2	MAD,_mothers_against_decapentaplegic_interacting_protein	-	-	-	-	Acanthocystis_sp	-	-	-	-	-
Acanthocystis_sp-AcaspChtn025719_Acanthocystis-sp	0.089	268	-	-	-	-	-	-	-	-	-	Acanthocystis_sp	-	-	-	-	-
Acanthocystis_sp-AcaspChtn025720_Acanthocystis-sp	0.102	205	-	-	-	-	-	-	-	-	-	Acanthocystis_sp	-	-	-	-	-
Acanthocystis_sp-AcaspChtn025721_Acanthocystis-sp	0.089	179	-	-	-	-	-	-	-	-	-	Acanthocystis_sp	COG2314	Uncharacterized_membrane_protein_YozV,_TM2_domain,_contains_pTyr	R	-	3.90E-11
Acanthocystis_sp-AcaspChtn025722_Acanthocystis-sp	0.051	135	-	-	-	-	-	-	-	-	-	Acanthocystis_sp	-	-	-	-	-
Acanthocystis_sp-AcaspChtn025723_Acanthocystis-sp	0.021	138	-	-	-	-	-	-	-	-	-	Acanthocystis_sp	-	-	-	-	-
Acanthocystis_sp-AcaspChtn025724_Acanthocystis-sp	0.046	302	-	-	-	-	-	-	-	-	-	Acanthocystis_sp	-	-	-	-	-
Acanthocystis_sp-AcaspChtn025725_Acanthocystis-sp	0.071	322	K14802	1.70E-102	352	1384.5	phospholipid-transporting_ATPase_[EC:7.6.2.1]	-	PF13246	Cation_transport_ATPase_(P-type)	6.10E-12	Acanthocystis_sp	COG0474	Magnesium-transporting_ATPase_(P-type)	P	-	6.80E-20
Acanthocystis_sp-AcaspChtn025726_Acanthocystis-sp	0.256	179	K06252	6.70E-14	58.5	336.27	tenascin	-	PF03815	LCCL_domain	1.30E-11	Acanthocystis_sp	-	-	-	-	-
Acanthocystis_sp-AcaspChtn025727_Acanthocystis-sp	0.055	430	K03688	7.60E-95	326.6	402.3	ubiquinone_biosynthesis_protein	-	PF03109	ABC1_family	1.80E-24	Acanthocystis_sp	COG0661	Predicted_protein_kinase_regulating_ubiquinone_biosynthesis,_AarF/ABC1/UbiB_family	HT	Ubiquinone_biosynthesis	1.60E-88
Acanthocystis_sp-AcaspChtn025728_Acanthocystis-sp	0.018	106	-	-	-	-	-	-	-	-	-	Acanthocystis_sp	-	-	-	-	-
Acanthocystis_sp-AcaspChtn025729_Acanthocystis-sp	0.03	231	K09580	5.20E-22	86.8	490.53	protein_disulfide-isomerase_A1_[EC:5.3.4.1]	-	PF13848	Thioredoxin-like_domain	2.10E-11	Acanthocystis_sp	-	-	-	-	-
Acanthocystis_sp-AcaspChtn025730_Acanthocystis-sp	0.047	254	-	-	-	-	-	-	-	-	-	Acanthocystis_sp	-	-	-	-	-
Acanthocystis_sp-AcaspChtn025731_Acanthocystis-sp	0.107	121	-	-	-	-	-	-	-	-	-	Acanthocystis_sp	-	-	-	-	-
Acanthocystis_sp-AcaspChtn025732_Acanthocystis-sp	0.123	227	K22381	8.90E-61	214.7	58.67	E3_ubiquitin-protein_ligase_ZNF598_[EC:2.3.2.27]	high_score	-	-	-	Acanthocystis_sp	-	-	-	-	-
Acanthocystis_sp-AcaspChtn025733_Acanthocystis-sp	0.089	178	K22381	1.30E-41	151.4	58.67	E3_ubiquitin-protein_ligase_ZNF598_[EC:2.3.2.27]	high_score	-	-	-	Acanthocystis_sp	-	-	-	-	-
Acanthocystis_sp-AcaspChtn025734_Acanthocystis-sp	0.015	126	-	-	-	-	-	-	-	-	-	Acanthocystis_sp	-	-	-	-	-
Acanthocystis_sp-AcaspChtn025735_Acanthocystis-sp	0.045	174	-	-	-	-	-	-	-	-	-	Acanthocystis_sp	-	-	-	-	-
Acanthocystis_sp-AcaspChtn025736_Acanthocystis-sp	0.019	101	K03128	5.50E-10	45.7	311.43	transcription_initiation_factor_TFIID_subunit_2	-	-	-	-	Acanthocystis_sp	-	-	-	-	-
Acanthocystis_sp-AcaspChtn025737_Acanthocystis-sp	0.039	203	-	-	-	-	-	-	-	-	-	Acanthocystis_sp	-	-	-	-	-
Acanthocystis_sp-AcaspChtn025738_Acanthocystis-sp	0.043	139	-	-	-	-	-	-	-	-	-	Acanthocystis_sp	-	-	-	-	-
Acanthocystis_sp-AcaspChtn025739_Acanthocystis-sp	0.036	136	-	-	-	-	-	-	-	-	-	Acanthocystis_sp	-	-	-	-	-
Acanthocystis_sp-AcaspChtn025740_Acanthocystis-sp	0.142	183	K10614	9.20E-40	144.9	447.4	E3_ubiquitin-protein_ligase_HERC3_[EC:2.3.2.26]	-	PF00415	Regulator_of_chromosome_condensation_(RCC1)_repeat	1.90E-31	Acanthocystis_sp	-	-	-	-	-
Acanthocystis_sp-AcaspChtn025741_Acanthocystis-sp	0.075	132	K06642	4.00E-07	34.8	400.1	DNA-dependent_protein_kinase_catalytic_subunit_[EC:2.7.11.1]	-	-	-	-	Acanthocystis_sp	-	-	-	-	-
Acanthocystis_sp-AcaspChtn025742_Acanthocystis-sp	0.068	131	-	-	-	-	-	-	-	-	-	Acanthocystis_sp	-	-	-	-	-
Acanthocystis_sp-AcaspChtn025743_Acanthocystis-sp	0.045	198	-	-	-	-	-	-	-	-	-	Acanthocystis_sp	-	-	-	-	-
Acanthocystis_sp-AcaspChtn025744_Acanthocystis-sp	0.117	238	K22522	4.90E-39	141.8	75.6	cytokinin_riboside_5'-monophosphate_phosphoribohydrolase_[EC:3.2.2.-]	high_score	PF03641	Possible_lysine_decarboxylase	2.00E-25	Acanthocystis_sp	COG1611	Nucleotide_monophosphate_nucleosidase_PpnN/YdgH,_Lonely_Guy_(LOG)_family	F	-	1.30E-33
Acanthocystis_sp-AcaspChtn025745_Acanthocystis-sp	0.069	158	K04960	8.70E-21	80.8	3147.6	inositol_1,4,5-triphosphate_receptor_type_3	-	-	-	-	Acanthocystis_sp	-	-	-	-	-
Acanthocystis_sp-AcaspChtn025746_Acanthocystis-sp	0.062	305	K18443	1.60E-07	37.4	614.3	golgi-specific_brefeldin_A-resistance_guanine_nucleotide_exchange_factor_1	-	PF16206	C-terminal_region_of_Mon2_protein	3.00E-21	Acanthocystis_sp	-	-	-	-	-
Acanthocystis_sp-AcaspChtn025747_Acanthocystis-sp	0.058	102	K17535	1.20E-22	88.5	332.73	serine/threonine-protein_kinase_TNNI3K_[EC:2.7.11.1]	-	PF07714	Protein_tyrosine_kinase	4.00E-14	Acanthocystis_sp	-	-	-	-	-
Acanthocystis_sp-AcaspChtn025748_Acanthocystis-sp	0.12	158	-	-	-	-	-	-	-	-	-	Acanthocystis_sp	-	-	-	-	-
Acanthocystis_sp-AcaspChtn025749_Acanthocystis-sp	0.092	195	-	-	-	-	-	-	-	-	-	Acanthocystis_sp	-	-	-	-	-
Acanthocystis_sp-AcaspChtn025750_Acanthocystis-sp	0.028	284	-	-	-	-	-	-	-	-	-	Acanthocystis_sp	-	-	-	-	-
Acanthocystis_sp-AcaspChtn025751_Acanthocystis-sp	0.064	108	K06867	3.20E-06	35.3	109.77	uncharacterized_protein	-	-	-	-	Acanthocystis_sp	COG0666	Ankyrin_repeat	T	-	1.10E-06
Acanthocystis_sp-AcaspChtn025752_Acanthocystis-sp	0.045	110	-	-	-	-	-	-	-	-	-	Acanthocystis_sp	-	-	-	-	-
Acanthocystis_sp-AcaspChtn025753_Acanthocystis-sp	0.049	284	K17964	1.20E-09	44.7	641.47	leucine-rich_PPR_motif-containing_protein,_mitochondrial	-	-	-	-	Acanthocystis_sp	-	-	-	-	-
Acanthocystis_sp-AcaspChtn025754_Acanthocystis-sp	0.038	129	-	-	-	-	-	-	-	-	-	Acanthocystis_sp	-	-	-	-	-
Acanthocystis_sp-AcaspChtn025755_Acanthocystis-sp	0.067	461	K04775	1.10E-11	52.2	113.8	protease_YdgD_[EC:3.4.21.-]	-	-	-	-	Acanthocystis_sp	COG3591	V8-like_Glu-specific_endopeptidase	O	-	2.10E-22
Acanthocystis_sp-AcaspChtn025756_Acanthocystis-sp	0.107	112	K14802	1.30E-27	104	1384.5	phospholipid-transporting_ATPase_[EC:7.6.2.1]	-	-	-	-	Acanthocystis_sp	-	-	-	-	-
Acanthocystis_sp-AcaspChtn025757_Acanthocystis-sp	0.073	176	K17430	4.70E-20	80.3	42.07	large_subunit_ribosomal_protein_L49	high_score	PF05046	Mitochondrial_large_subunit_ribosomal_protein_(Img2)	9.20E-17	Acanthocystis_sp	-	-	-	-	-
Acanthocystis_sp-AcaspChtn025758_Acanthocystis-sp	0.02	143	-	-	-	-	-	-	-	-	-	Acanthocystis_sp	-	-	-	-	-
Acanthocystis_sp-AcaspChtn025759_Acanthocystis-sp	0.079	215	K01103	8.20E-39	141	698.17	6-phosphofructo-2-kinase_/_fructose-2,6-biphosphatase_3_[EC:2.7.1.105_3.1.3.46]	-	PF00300	Histidine_phosphatase_superfamily_(branch_1)	1.70E-19	Acanthocystis_sp	COG0406	Broad_specificity_phosphatase_PhoE	G	-	2.30E-13
Acanthocystis_sp-AcaspChtn025760_Acanthocystis-sp	0.071	307	-	-	-	-	-	-	-	-	-	Acanthocystis_sp	-	-	-	-	-
Acanthocystis_sp-AcaspChtn025761_Acanthocystis-sp	0.019	104	-	-	-	-	-	-	-	-	-	Acanthocystis_sp	-	-	-	-	-
Acanthocystis_sp-AcaspChtn025762_Acanthocystis-sp	0.015	126	-	-	-	-	-	-	-	-	-	Acanthocystis_sp	-	-	-	-	-
Acanthocystis_sp-AcaspChtn025763_Acanthocystis-sp	0.026	114	-	-	-	-	-	-	-	-	-	Acanthocystis_sp	-	-	-	-	-
Acanthocystis_sp-AcaspChtn025764_Acanthocystis-sp	0.048	227	K11127	6.90E-11	47.7	492.6	telomerase_protein_component_1	-	-	-	-	Acanthocystis_sp	-	-	-	-	-
Acanthocystis_sp-AcaspChtn025765_Acanthocystis-sp	0.049	183	-	-	-	-	-	-	PF14968	Coiled_coil_protein_84	1.60E-25	Acanthocystis_sp	-	-	-	-	-
Acanthocystis_sp-AcaspChtn025766_Acanthocystis-sp	0.04	173	-	-	-	-	-	-	-	-	-	Acanthocystis_sp	-	-	-	-	-
Acanthocystis_sp-AcaspChtn025767_Acanthocystis-sp	0.03	165	-	-	-	-	-	-	-	-	-	Acanthocystis_sp	-	-	-	-	-
Acanthocystis_sp-AcaspChtn025768_Acanthocystis-sp	0.082	134	K06756	2.20E-07	37	1405.1	neuronal_cell_adhesion_molecule	-	-	-	-	Acanthocystis_sp	-	-	-	-	-
Acanthocystis_sp-AcaspChtn025769_Acanthocystis-sp	0.011	90	-	-	-	-	-	-	-	-	-	Acanthocystis_sp	-	-	-	-	-
Acanthocystis_sp-AcaspChtn025770_Acanthocystis-sp	0.086	138	K03164	2.00E-55	195.9	259.07	DNA_topoisomerase_II_[EC:5.6.2.2]	-	PF00204	DNA_gyrase_B	6.70E-21	Acanthocystis_sp	COG0187	DNA_gyrase/topoisomerase_IV,_subunit_B	L	-	1.60E-09
Acanthocystis_sp-AcaspChtn025771_Acanthocystis-sp	0.047	105	-	-	-	-	-	-	-	-	-	Acanthocystis_sp	-	-	-	-	-
Acanthocystis_sp-AcaspChtn025772_Acanthocystis-sp	0.075	145	-	-	-	-	-	-	-	-	-	Acanthocystis_sp	-	-	-	-	-
Acanthocystis_sp-AcaspChtn025773_Acanthocystis-sp	0.06	279	-	-	-	-	-	-	-	-	-	Acanthocystis_sp	-	-	-	-	-
Acanthocystis_sp-AcaspChtn025774_Acanthocystis-sp	0.076	223	-	-	-	-	-	-	-	-	-	Acanthocystis_sp	-	-	-	-	-
Acanthocystis_sp-AcaspChtn025775_Acanthocystis-sp	0.059	185	K14401	1.70E-24	93.5	395.83	cleavage_and_polyadenylation_specificity_factor_subunit_1	-	-	-	-	Acanthocystis_sp	-	-	-	-	-
Acanthocystis_sp-AcaspChtn025776_Acanthocystis-sp	0.035	114	K08286	2.70E-12	54.1	351.87	protein-serine/threonine_kinase_[EC:2.7.11.-]	-	-	-	-	Acanthocystis_sp	-	-	-	-	-
Acanthocystis_sp-AcaspChtn025777_Acanthocystis-sp	0.073	176	-	-	-	-	-	-	-	-	-	Acanthocystis_sp	-	-	-	-	-
Acanthocystis_sp-AcaspChtn025778_Acanthocystis-sp	0.055	200	K18410	8.70E-15	62.4	173.57	ankyrin_repeat,_SAM_and_basic_leucine_zipper_domain-containing_protein_1	-	-	-	-	Acanthocystis_sp	COG0666	Ankyrin_repeat	T	-	1.20E-08
Acanthocystis_sp-AcaspChtn025779_Acanthocystis-sp	0.039	126	-	-	-	-	-	-	-	-	-	Acanthocystis_sp	-	-	-	-	-
Acanthocystis_sp-AcaspChtn025780_Acanthocystis-sp	0.051	312	K20183	4.50E-40	145.5	482	Vam6/Vps39-like_protein_vacuolar_protein_sorting-associated_protein_39	-	PF00780	CNH_domain	1.60E-12	Acanthocystis_sp	-	-	-	-	-
Acanthocystis_sp-AcaspChtn025781_Acanthocystis-sp	0.06	116	-	-	-	-	-	-	-	-	-	Acanthocystis_sp	-	-	-	-	-
Acanthocystis_sp-AcaspChtn025782_Acanthocystis-sp	0.107	158	K13420	3.80E-16	65.8	1147.33	LRR_receptor-like_serine/threonine-protein_kinase_FLS2_[EC:2.7.11.1]	-	-	-	-	Acanthocystis_sp	-	-	-	-	-
Acanthocystis_sp-AcaspChtn025783_Acanthocystis-sp	0.098	132	K15693	9.90E-09	42.9	77.67	RING_finger_protein_26	-	-	-	-	Acanthocystis_sp	-	-	-	-	-
Acanthocystis_sp-AcaspChtn025784_Acanthocystis-sp	0.039	101	-	-	-	-	-	-	-	-	-	Acanthocystis_sp	-	-	-	-	-
Acanthocystis_sp-AcaspChtn025785_Acanthocystis-sp	0.055	307	-	-	-	-	-	-	-	-	-	Acanthocystis_sp	-	-	-	-	-
Acanthocystis_sp-AcaspChtn025786_Acanthocystis-sp	0.038	209	K14018	8.80E-07	35.4	196.07	phospholipase_A-2-activating_protein	-	-	-	-	Acanthocystis_sp	-	-	-	-	-
Acanthocystis_sp-AcaspChtn025787_Acanthocystis-sp	0.101	187	K03579	3.20E-43	156.2	565.53	ATP-dependent_helicase_HrpB_[EC:3.6.4.13]	-	PF00271	Helicase_conserved_C-terminal_domain	5.40E-12	Acanthocystis_sp	COG1643	HrpA-like_RNA_helicase	J	-	1.20E-47
Acanthocystis_sp-AcaspChtn025788_Acanthocystis-sp	0.083	264	K05692	5.20E-62	217.4	793.53	actin_beta/gamma_1	-	PF00022	Actin	7.70E-53	Acanthocystis_sp	COG5277	Actin-related_protein	Z	-	7.00E-31
Acanthocystis_sp-AcaspChtn025789_Acanthocystis-sp	0.061	114	-	-	-	-	-	-	-	-	-	Acanthocystis_sp	-	-	-	-	-
Acanthocystis_sp-AcaspChtn025790_Acanthocystis-sp	0.012	158	-	-	-	-	-	-	-	-	-	Acanthocystis_sp	-	-	-	-	-
Acanthocystis_sp-AcaspChtn025791_Acanthocystis-sp	0.105	257	-	-	-	-	-	-	-	-	-	Acanthocystis_sp	-	-	-	-	-
Acanthocystis_sp-AcaspChtn025792_Acanthocystis-sp	0.038	131	-	-	-	-	-	-	-	-	-	Acanthocystis_sp	-	-	-	-	-
Acanthocystis_sp-AcaspChtn025793_Acanthocystis-sp	0.038	233	-	-	-	-	-	-	-	-	-	Acanthocystis_sp	-	-	-	-	-
Acanthocystis_sp-AcaspChtn025794_Acanthocystis-sp	0.084	165	-	-	-	-	-	-	-	-	-	Acanthocystis_sp	-	-	-	-	-
Acanthocystis_sp-AcaspChtn025795_Acanthocystis-sp	0.048	266	K08789	1.30E-84	293	465.93	microtubule-associated_serine/threonine_kinase_[EC:2.7.11.1]	-	PF00069	Protein_kinase_domain	6.90E-49	Acanthocystis_sp	COG5752	Signaling_protein_combining_a_Ser/Thr_protein_kinase_domain_and_the_GUN4/Ycf53_porphyrin-binding_domain	T	-	5.80E-22
Acanthocystis_sp-AcaspChtn025796_Acanthocystis-sp	0.088	181	-	-	-	-	-	-	-	-	-	Acanthocystis_sp	-	-	-	-	-
Acanthocystis_sp-AcaspChtn025797_Acanthocystis-sp	0.036	110	-	-	-	-	-	-	-	-	-	Acanthocystis_sp	-	-	-	-	-
Acanthocystis_sp-AcaspChtn025798_Acanthocystis-sp	0.023	128	K05767	8.70E-09	41.5	307.73	Ras_GTPase-activating-like_protein_IQGAP2/3	-	-	-	-	Acanthocystis_sp	-	-	-	-	-
Acanthocystis_sp-AcaspChtn025799_Acanthocystis-sp	0.034	204	K17925	1.40E-10	47.8	383.3	sorting_nexin-13	-	-	-	-	Acanthocystis_sp	-	-	-	-	-
Acanthocystis_sp-AcaspChtn025800_Acanthocystis-sp	0.008	116	-	-	-	-	-	-	-	-	-	Acanthocystis_sp	-	-	-	-	-
Acanthocystis_sp-AcaspChtn025801_Acanthocystis-sp	0.115	156	K08153	5.70E-10	46.4	401.93	MFS_transporter,_DHA1_family,_multidrug_resistance_protein	-	PF07690	Major_Facilitator_Superfamily	4.70E-11	Acanthocystis_sp	COG2807	Cyanate_permease	P	-	3.50E-13
Acanthocystis_sp-AcaspChtn025802_Acanthocystis-sp	0.086	185	K12309	1.90E-22	87.4	706.83	beta-galactosidase_[EC:3.2.1.23]	-	PF01301	Glycosyl_hydrolases_family_35	5.80E-25	Acanthocystis_sp	COG1874	Beta-galactosidase_GanA	G	-	1.00E-18
Acanthocystis_sp-AcaspChtn025803_Acanthocystis-sp	0.031	127	-	-	-	-	-	-	-	-	-	Acanthocystis_sp	-	-	-	-	-
Acanthocystis_sp-AcaspChtn025804_Acanthocystis-sp	0.007	141	-	-	-	-	-	-	-	-	-	Acanthocystis_sp	-	-	-	-	-
Acanthocystis_sp-AcaspChtn025805_Acanthocystis-sp	0.091	120	K10249	1.60E-09	45.5	343.93	elongation_of_very_long_chain_fatty_acids_protein_4_[EC:2.3.1.199]	-	-	-	-	Acanthocystis_sp	-	-	-	-	-
Acanthocystis_sp-AcaspChtn025806_Acanthocystis-sp	0.09	121	-	-	-	-	-	-	-	-	-	Acanthocystis_sp	-	-	-	-	-
Acanthocystis_sp-AcaspChtn025807_Acanthocystis-sp	0.079	176	-	-	-	-	-	-	-	-	-	Acanthocystis_sp	-	-	-	-	-
Acanthocystis_sp-AcaspChtn025808_Acanthocystis-sp	0.061	180	-	-	-	-	-	-	-	-	-	Acanthocystis_sp	-	-	-	-	-
Acanthocystis_sp-AcaspChtn025809_Acanthocystis-sp	0.025	154	-	-	-	-	-	-	-	-	-	Acanthocystis_sp	-	-	-	-	-
Acanthocystis_sp-AcaspChtn025810_Acanthocystis-sp	0.019	104	-	-	-	-	-	-	-	-	-	Acanthocystis_sp	-	-	-	-	-
Acanthocystis_sp-AcaspChtn025811_Acanthocystis-sp	0.053	281	K11853	1.60E-27	102.9	934.47	ubiquitin_carboxyl-terminal_hydrolase_34_[EC:3.4.19.12]	-	-	-	-	Acanthocystis_sp	-	-	-	-	-
Acanthocystis_sp-AcaspChtn025812_Acanthocystis-sp	0.086	231	K16262	4.90E-22	85.7	563.27	polyamine:H+_symporter	-	-	-	-	Acanthocystis_sp	COG0531	Serine_transporter_YbeC,_amino_acid:H+_symporter_family	E	-	2.00E-13
Acanthocystis_sp-AcaspChtn025813_Acanthocystis-sp	0.077	477	K16262	5.40E-69	240.8	563.27	polyamine:H+_symporter	-	PF13520	Amino_acid_permease	3.80E-31	Acanthocystis_sp	COG0531	Serine_transporter_YbeC,_amino_acid:H+_symporter_family	E	-	1.60E-48
Acanthocystis_sp-AcaspChtn025814_Acanthocystis-sp	0.06	100	K20360	2.90E-07	37.6	159.23	TBC1_domain_family_member_2	-	-	-	-	Acanthocystis_sp	-	-	-	-	-
Acanthocystis_sp-AcaspChtn025815_Acanthocystis-sp	0.108	184	K10270	7.70E-18	71.8	191.27	F-box_and_leucine-rich_repeat_protein_4	-	-	-	-	Acanthocystis_sp	-	-	-	-	-
Acanthocystis_sp-AcaspChtn025816_Acanthocystis-sp	0.039	178	K10798	2.50E-08	41.3	89.9	poly_[ADP-ribose]_polymerase_[EC:2.4.2.30]	-	-	-	-	Acanthocystis_sp	-	-	-	-	-
Acanthocystis_sp-AcaspChtn025817_Acanthocystis-sp	0.102	283	K01070	8.60E-130	439.9	116.03	S-formylglutathione_hydrolase_[EC:3.1.2.12]	high_score	PF00756	Putative_esterase	1.50E-58	Acanthocystis_sp	COG0627	S-formylglutathione_hydrolase_FrmB	V	-	1.40E-64
Acanthocystis_sp-AcaspChtn025818_Acanthocystis-sp	0.102	283	K01070	8.60E-130	439.9	116.03	S-formylglutathione_hydrolase_[EC:3.1.2.12]	high_score	PF00756	Putative_esterase	1.50E-58	Acanthocystis_sp	COG0627	S-formylglutathione_hydrolase_FrmB	V	-	1.40E-64
Acanthocystis_sp-AcaspChtn025819_Acanthocystis-sp	0.018	107	-	-	-	-	-	-	-	-	-	Acanthocystis_sp	-	-	-	-	-
Acanthocystis_sp-AcaspChtn025820_Acanthocystis-sp	0.03	131	K16578	2.20E-10	47.6	123.23	CLIP-associating_protein_1/2	-	-	-	-	Acanthocystis_sp	-	-	-	-	-
Acanthocystis_sp-AcaspChtn025821_Acanthocystis-sp	0.057	191	K20404	6.00E-22	85.3	132.9	DEP_domain-containing_protein_5	-	-	-	-	Acanthocystis_sp	-	-	-	-	-
Acanthocystis_sp-AcaspChtn025822_Acanthocystis-sp	0.078	192	K18467	9.20E-83	284.2	155.8	vacuolar_protein_sorting-associated_protein_29	high_score	PF12850	Calcineurin-like_phosphoesterase_superfamily_domain	1.10E-16	Acanthocystis_sp	COG0622	Predicted_phosphodiesterase,_calcineurin_family	R	-	1.00E-10
Acanthocystis_sp-AcaspChtn025823_Acanthocystis-sp	0.07	155	K07375	1.60E-61	216.4	459.57	tubulin_beta	-	PF03953	Tubulin_C-terminal_domain	1.20E-17	Acanthocystis_sp	-	-	-	-	-
Acanthocystis_sp-AcaspChtn025824_Acanthocystis-sp	0.064	231	K04960	1.60E-29	109.7	3147.6	inositol_1,4,5-triphosphate_receptor_type_3	-	PF08454	RyR_and_IP3R_Homology_associated	1.60E-19	Acanthocystis_sp	-	-	-	-	-
Acanthocystis_sp-AcaspChtn025825_Acanthocystis-sp	0.042	118	-	-	-	-	-	-	-	-	-	Acanthocystis_sp	-	-	-	-	-
Acanthocystis_sp-AcaspChtn025826_Acanthocystis-sp	0.058	170	K07203	6.70E-34	124.3	1118.83	serine/threonine-protein_kinase_mTOR_[EC:2.7.11.1]	-	-	-	-	Acanthocystis_sp	-	-	-	-	-
Acanthocystis_sp-AcaspChtn025827_Acanthocystis-sp	0.098	162	-	-	-	-	-	-	-	-	-	Acanthocystis_sp	-	-	-	-	-
Acanthocystis_sp-AcaspChtn025828_Acanthocystis-sp	0.032	187	K16449	3.40E-17	70.8	121.2	regulator_of_G-protein_signaling	-	PF00615	Regulator_of_G_protein_signaling_domain	4.20E-17	Acanthocystis_sp	-	-	-	-	-
Acanthocystis_sp-AcaspChtn025829_Acanthocystis-sp	0.083	349	-	-	-	-	-	-	PF07889	Protein_of_unknown_function_(DUF1664)	4.70E-12	Acanthocystis_sp	-	-	-	-	-
Acanthocystis_sp-AcaspChtn025830_Acanthocystis-sp	0.088	102	K21433	6.90E-23	89.2	364.43	ankyrin_repeat_domain-containing_protein_1	-	PF13637	Ankyrin_repeats_(many_copies)	7.20E-20	Acanthocystis_sp	COG0666	Ankyrin_repeat	T	-	7.90E-18
Acanthocystis_sp-AcaspChtn025831_Acanthocystis-sp	0.039	101	K08874	3.20E-11	48.7	417.67	transformation/transcription_domain-associated_protein	-	-	-	-	Acanthocystis_sp	-	-	-	-	-
Acanthocystis_sp-AcaspChtn025832_Acanthocystis-sp	0.048	143	K21439	2.90E-24	93.7	161.53	ankyrin_repeat_domain-containing_protein_49	-	PF13637	Ankyrin_repeats_(many_copies)	9.80E-23	Acanthocystis_sp	COG0666	Ankyrin_repeat	T	-	3.80E-16
Acanthocystis_sp-AcaspChtn025833_Acanthocystis-sp	0.063	172	K12489	5.10E-08	40	376.13	Arf-GAP_with_coiled-coil,_ANK_repeat_and_PH_domain-containing_protein	-	-	-	-	Acanthocystis_sp	COG0666	Ankyrin_repeat	T	-	6.00E-07
Acanthocystis_sp-AcaspChtn025834_Acanthocystis-sp	0.02	200	-	-	-	-	-	-	-	-	-	Acanthocystis_sp	-	-	-	-	-
Acanthocystis_sp-AcaspChtn025835_Acanthocystis-sp	0.064	247	-	-	-	-	-	-	-	-	-	Acanthocystis_sp	-	-	-	-	-
Acanthocystis_sp-AcaspChtn025836_Acanthocystis-sp	0.06	116	-	-	-	-	-	-	-	-	-	Acanthocystis_sp	-	-	-	-	-
Acanthocystis_sp-AcaspChtn025837_Acanthocystis-sp	0.084	118	K17535	3.10E-20	80.5	332.73	serine/threonine-protein_kinase_TNNI3K_[EC:2.7.11.1]	-	PF07714	Protein_tyrosine_kinase	5.20E-12	Acanthocystis_sp	-	-	-	-	-
Acanthocystis_sp-AcaspChtn025838_Acanthocystis-sp	0.039	101	-	-	-	-	-	-	-	-	-	Acanthocystis_sp	-	-	-	-	-
Acanthocystis_sp-AcaspChtn025839_Acanthocystis-sp	0.047	148	K15264	4.30E-37	136	211.93	25S_rRNA_(cytosine2278-C5)-methyltransferase_[EC:2.1.1.311]	-	-	-	-	Acanthocystis_sp	COG0144	16S_rRNA_C967_or_C1407_C5-methylase,_RsmB/RsmF_family	J	16S_rRNA_modification	3.60E-13
Acanthocystis_sp-AcaspChtn025840_Acanthocystis-sp	0.084	118	-	-	-	-	-	-	-	-	-	Acanthocystis_sp	-	-	-	-	-
Acanthocystis_sp-AcaspChtn025841_Acanthocystis-sp	0.012	407	-	-	-	-	-	-	PF09728	Myosin-like_coiled-coil_protein	1.70E-26	Acanthocystis_sp	-	-	-	-	-
Acanthocystis_sp-AcaspChtn025842_Acanthocystis-sp	0.017	117	-	-	-	-	-	-	-	-	-	Acanthocystis_sp	-	-	-	-	-
Acanthocystis_sp-AcaspChtn025843_Acanthocystis-sp	0.027	253	-	-	-	-	-	-	-	-	-	Acanthocystis_sp	-	-	-	-	-
Acanthocystis_sp-AcaspChtn025844_Acanthocystis-sp	0.012	162	-	-	-	-	-	-	-	-	-	Acanthocystis_sp	-	-	-	-	-
Acanthocystis_sp-AcaspChtn025845_Acanthocystis-sp	0.067	192	-	-	-	-	-	-	-	-	-	Acanthocystis_sp	-	-	-	-	-
Acanthocystis_sp-AcaspChtn025846_Acanthocystis-sp	0.072	152	-	-	-	-	-	-	-	-	-	Acanthocystis_sp	-	-	-	-	-
Acanthocystis_sp-AcaspChtn025847_Acanthocystis-sp	0.051	155	-	-	-	-	-	-	-	-	-	Acanthocystis_sp	-	-	-	-	-
Acanthocystis_sp-AcaspChtn025848_Acanthocystis-sp	0.097	123	K20718	9.10E-14	58.3	685.17	LRR_receptor-like_serine/threonine-protein_kinase_ERECTA_[EC:2.7.11.1]	-	-	-	-	Acanthocystis_sp	-	-	-	-	-
Acanthocystis_sp-AcaspChtn025849_Acanthocystis-sp	0.077	155	K15032	4.10E-17	70.3	73.63	mTERF_domain-containing_protein,_mitochondrial	-	-	-	-	Acanthocystis_sp	-	-	-	-	-
Acanthocystis_sp-AcaspChtn025850_Acanthocystis-sp	0.129	116	K08764	8.60E-25	95.4	686.3	sterol_carrier_protein_2_[EC:2.3.1.176]	-	PF02036	SCP-2_sterol_transfer_family	3.70E-22	Acanthocystis_sp	COG3255	Putative_sterol_carrier_protein,_contains_SCP2_domain	I	-	1.00E-21
Acanthocystis_sp-AcaspChtn025851_Acanthocystis-sp	0.19	184	-	-	-	-	-	-	-	-	-	Acanthocystis_sp	-	-	-	-	-
Acanthocystis_sp-AcaspChtn025852_Acanthocystis-sp	0.017	170	K04412	1.50E-23	91.3	827	serine/threonine_kinase_3	-	-	-	-	Acanthocystis_sp	-	-	-	-	-
Acanthocystis_sp-AcaspChtn025853_Acanthocystis-sp	0.109	110	-	-	-	-	-	-	-	-	-	Acanthocystis_sp	-	-	-	-	-
Acanthocystis_sp-AcaspChtn025854_Acanthocystis-sp	0.066	195	-	-	-	-	-	-	-	-	-	Acanthocystis_sp	-	-	-	-	-
Acanthocystis_sp-AcaspChtn025855_Acanthocystis-sp	0.048	145	-	-	-	-	-	-	-	-	-	Acanthocystis_sp	-	-	-	-	-
Acanthocystis_sp-AcaspChtn025856_Acanthocystis-sp	0.084	119	K15173	7.50E-08	38.9	556.53	transcription_termination_factor_2_[EC:3.6.4.-]	-	-	-	-	Acanthocystis_sp	-	-	-	-	-
Acanthocystis_sp-AcaspChtn025857_Acanthocystis-sp	0.019	102	K09561	4.90E-12	53.8	99.63	STIP1_homology_and_U-box_containing_protein_1_[EC:2.3.2.27]	-	PF04564	U-box_domain	1.10E-15	Acanthocystis_sp	-	-	-	-	-
Acanthocystis_sp-AcaspChtn025858_Acanthocystis-sp	0.008	114	-	-	-	-	-	-	-	-	-	Acanthocystis_sp	-	-	-	-	-
Acanthocystis_sp-AcaspChtn025859_Acanthocystis-sp	0.045	174	K17768	1.00E-07	38.8	147.83	mitochondrial_import_receptor_subunit_TOM70	-	PF07719	Tetratricopeptide_repeat	1.90E-11	Acanthocystis_sp	COG4785	Lipoprotein_NlpI,_contains_TPR_repeats	M	-	6.40E-13
Acanthocystis_sp-AcaspChtn025860_Acanthocystis-sp	0.034	258	-	-	-	-	-	-	-	-	-	Acanthocystis_sp	-	-	-	-	-
Acanthocystis_sp-AcaspChtn025861_Acanthocystis-sp	0.094	116	-	-	-	-	-	-	-	-	-	Acanthocystis_sp	-	-	-	-	-
Acanthocystis_sp-AcaspChtn025862_Acanthocystis-sp	0.155	103	-	-	-	-	-	-	-	-	-	Acanthocystis_sp	-	-	-	-	-
Acanthocystis_sp-AcaspChtn025863_Acanthocystis-sp	0.101	197	K05724	2.60E-21	83.6	567.27	FYVE,_RhoGEF_and_PH_domain_containing_5/6	-	PF00621	RhoGEF_domain	1.30E-12	Acanthocystis_sp	-	-	-	-	-
Acanthocystis_sp-AcaspChtn025864_Acanthocystis-sp	0.022	402	K18626	3.60E-09	43.1	51.13	trichohyalin	-	-	-	-	Acanthocystis_sp	-	-	-	-	-
Acanthocystis_sp-AcaspChtn025865_Acanthocystis-sp	0.049	141	K09553	2.40E-11	51.3	159	stress-induced-phosphoprotein_1	-	-	-	-	Acanthocystis_sp	COG4235	Cytochrome_c-type_biogenesis_protein_CcmH/NrfG	CO	-	9.70E-08
Acanthocystis_sp-AcaspChtn025866_Acanthocystis-sp	0.026	224	-	-	-	-	-	-	-	-	-	Acanthocystis_sp	-	-	-	-	-
Acanthocystis_sp-AcaspChtn025867_Acanthocystis-sp	0.044	158	-	-	-	-	-	-	-	-	-	Acanthocystis_sp	-	-	-	-	-
Acanthocystis_sp-AcaspChtn025868_Acanthocystis-sp	0.07	213	K02540	1.30E-109	375.6	742.6	DNA_replication_licensing_factor_MCM2_[EC:3.6.4.12]	-	PF00493	MCM2/3/5_family	1.10E-82	Acanthocystis_sp	COG1241	DNA_replicative_helicase_MCM_subunit_Mcm2,_Cdc46/Mcm_family	L	-	7.30E-64
Acanthocystis_sp-AcaspChtn025869_Acanthocystis-sp	0.059	353	K02540	1.40E-161	547.5	742.6	DNA_replication_licensing_factor_MCM2_[EC:3.6.4.12]	-	PF00493	MCM2/3/5_family	1.90E-97	Acanthocystis_sp	COG1241	DNA_replicative_helicase_MCM_subunit_Mcm2,_Cdc46/Mcm_family	L	-	1.60E-76
Acanthocystis_sp-AcaspChtn025870_Acanthocystis-sp	0.048	103	-	-	-	-	-	-	-	-	-	Acanthocystis_sp	-	-	-	-	-
Acanthocystis_sp-AcaspChtn025871_Acanthocystis-sp	0.023	130	K11849	4.40E-19	76.5	220.83	ubiquitin_carboxyl-terminal_hydrolase_25_[EC:3.4.19.12]	-	-	-	-	Acanthocystis_sp	COG5533	Ubiquitin_C-terminal_hydrolase	O	-	1.60E-07
Acanthocystis_sp-AcaspChtn025872_Acanthocystis-sp	0.098	102	K06694	1.70E-14	61.6	173.17	26S_proteasome_non-ATPase_regulatory_subunit_10	-	PF12796	Ankyrin_repeats_(3_copies)	4.50E-14	Acanthocystis_sp	COG0666	Ankyrin_repeat	T	-	9.20E-11
Acanthocystis_sp-AcaspChtn025873_Acanthocystis-sp	0.08	287	K14012	3.90E-74	258.1	79.47	UBX_domain-containing_protein_1	high_score	PF08059	SEP_domain	2.40E-21	Acanthocystis_sp	-	-	-	-	-
Acanthocystis_sp-AcaspChtn025874_Acanthocystis-sp	0.053	130	K05767	3.90E-09	42.7	307.73	Ras_GTPase-activating-like_protein_IQGAP2/3	-	-	-	-	Acanthocystis_sp	-	-	-	-	-
Acanthocystis_sp-AcaspChtn025875_Acanthocystis-sp	0.116	103	-	-	-	-	-	-	-	-	-	Acanthocystis_sp	-	-	-	-	-
Acanthocystis_sp-AcaspChtn025876_Acanthocystis-sp	0.033	303	K03626	1.50E-42	153.8	40.77	nascent_polypeptide-associated_complex_subunit_alpha	high_score	PF01849	NAC_domain	1.50E-14	Acanthocystis_sp	COG1308	Transcription_factor_homologous_to_NACalpha-BTF3	K	-	2.70E-08
Acanthocystis_sp-AcaspChtn025877_Acanthocystis-sp	0.061	131	-	-	-	-	-	-	-	-	-	Acanthocystis_sp	-	-	-	-	-
Acanthocystis_sp-AcaspChtn025878_Acanthocystis-sp	0.116	137	K04411	1.20E-45	164.2	819.83	serine/threonine_kinase_4	-	PF00069	Protein_kinase_domain	2.80E-28	Acanthocystis_sp	COG5752	Signaling_protein_combining_a_Ser/Thr_protein_kinase_domain_and_the_GUN4/Ycf53_porphyrin-binding_domain	T	-	1.30E-10
Acanthocystis_sp-AcaspChtn025879_Acanthocystis-sp	0.084	106	K03041	2.10E-44	159.7	1071.17	DNA-directed_RNA_polymerase_subunit_A'_[EC:2.7.7.6]	-	PF00623	RNA_polymerase_Rpb1,_domain_2	3.50E-41	Acanthocystis_sp	COG0086	DNA-directed_RNA_polymerase,_beta'_subunit/160_kD_subunit	K	RNA_polymerase	1.30E-19
Acanthocystis_sp-AcaspChtn025880_Acanthocystis-sp	0.038	103	-	-	-	-	-	-	-	-	-	Acanthocystis_sp	-	-	-	-	-
Acanthocystis_sp-AcaspChtn025881_Acanthocystis-sp	0.013	143	-	-	-	-	-	-	-	-	-	Acanthocystis_sp	-	-	-	-	-
Acanthocystis_sp-AcaspChtn025882_Acanthocystis-sp	0.046	152	K03094	7.10E-30	112.1	56.43	S-phase_kinase-associated_protein_1	high_score	-	-	-	Acanthocystis_sp	-	-	-	-	-
Acanthocystis_sp-AcaspChtn025883_Acanthocystis-sp	0.052	397	K19841	5.40E-10	47.2	101.4	protein_STE50	-	-	-	-	Acanthocystis_sp	COG3306	Glycosyltransferase_involved_in_LPS_biosynthesis,_GR25_family	M	-	1.60E-08
Acanthocystis_sp-AcaspChtn025884_Acanthocystis-sp	0.026	112	K12844	1.10E-10	48.9	203.43	U4/U6_small_nuclear_ribonucleoprotein_PRP31	-	-	-	-	Acanthocystis_sp	-	-	-	-	-
Acanthocystis_sp-AcaspChtn025885_Acanthocystis-sp	0.068	146	-	-	-	-	-	-	-	-	-	Acanthocystis_sp	-	-	-	-	-
Acanthocystis_sp-AcaspChtn025886_Acanthocystis-sp	0.072	110	-	-	-	-	-	-	-	-	-	Acanthocystis_sp	-	-	-	-	-
Acanthocystis_sp-AcaspChtn025887_Acanthocystis-sp	0.058	103	-	-	-	-	-	-	-	-	-	Acanthocystis_sp	-	-	-	-	-
Acanthocystis_sp-AcaspChtn025888_Acanthocystis-sp	0.043	507	-	-	-	-	-	-	-	-	-	Acanthocystis_sp	-	-	-	-	-
Acanthocystis_sp-AcaspChtn025889_Acanthocystis-sp	0.065	167	-	-	-	-	-	-	-	-	-	Acanthocystis_sp	-	-	-	-	-
Acanthocystis_sp-AcaspChtn025890_Acanthocystis-sp	0.02	100	-	-	-	-	-	-	-	-	-	Acanthocystis_sp	-	-	-	-	-
Acanthocystis_sp-AcaspChtn025891_Acanthocystis-sp	0.064	140	-	-	-	-	-	-	-	-	-	Acanthocystis_sp	-	-	-	-	-
Acanthocystis_sp-AcaspChtn025892_Acanthocystis-sp	0.037	186	-	-	-	-	-	-	-	-	-	Acanthocystis_sp	-	-	-	-	-
Acanthocystis_sp-AcaspChtn025893_Acanthocystis-sp	0.118	203	K07875	1.80E-74	257.4	441.77	Ras-related_protein_Rab-1B	-	PF00071	Ras_family	5.30E-59	Acanthocystis_sp	COG1100	GTPase_SAR1_family_domain	R	-	3.30E-31
Acanthocystis_sp-AcaspChtn025894_Acanthocystis-sp	0.033	118	-	-	-	-	-	-	-	-	-	Acanthocystis_sp	-	-	-	-	-
Acanthocystis_sp-AcaspChtn025895_Acanthocystis-sp	0.044	113	K08332	7.20E-13	56.1	139.43	vacuolar_protein_8	-	-	-	-	Acanthocystis_sp	-	-	-	-	-
Acanthocystis_sp-AcaspChtn025896_Acanthocystis-sp	0.02	100	-	-	-	-	-	-	-	-	-	Acanthocystis_sp	-	-	-	-	-
Acanthocystis_sp-AcaspChtn025897_Acanthocystis-sp	0.038	181	-	-	-	-	-	-	PF10637	Oxoglutarate_and_iron-dependent_oxygenase_degradation_C-term	1.80E-14	Acanthocystis_sp	-	-	-	-	-
Acanthocystis_sp-AcaspChtn025898_Acanthocystis-sp	0.077	232	K13201	7.90E-63	221	229.4	nucleolysin_TIA-1/TIAR	-	PF00076	RNA_recognition_motif._(a.k.a._RRM,_RBD,_or_RNP_domain)	8.10E-41	Acanthocystis_sp	COG0724	RNA_recognition_motif_(RRM)_domain	J	-	2.40E-43
Acanthocystis_sp-AcaspChtn025899_Acanthocystis-sp	0.078	228	K13201	1.60E-64	226.5	229.4	nucleolysin_TIA-1/TIAR	-	PF00076	RNA_recognition_motif._(a.k.a._RRM,_RBD,_or_RNP_domain)	7.50E-41	Acanthocystis_sp	COG0724	RNA_recognition_motif_(RRM)_domain	J	-	2.60E-43
Acanthocystis_sp-AcaspChtn025900_Acanthocystis-sp	0.071	154	K14764	1.50E-42	153.9	91.07	protein_SHQ1	high_score	PF04925	SHQ1_protein	9.00E-38	Acanthocystis_sp	-	-	-	-	-
Acanthocystis_sp-AcaspChtn025901_Acanthocystis-sp	0.058	172	K13339	4.10E-07	37	466	peroxin-6	-	-	-	-	Acanthocystis_sp	-	-	-	-	-
Acanthocystis_sp-AcaspChtn025902_Acanthocystis-sp	0.122	171	K02365	1.00E-74	260.7	151.23	separase_[EC:3.4.22.49]	high_score	PF03568	Peptidase_family_C50	7.30E-41	Acanthocystis_sp	-	-	-	-	-
Acanthocystis_sp-AcaspChtn025903_Acanthocystis-sp	0.059	351	-	-	-	-	-	-	-	-	-	Acanthocystis_sp	-	-	-	-	-
Acanthocystis_sp-AcaspChtn025904_Acanthocystis-sp	0.103	145	-	-	-	-	-	-	-	-	-	Acanthocystis_sp	-	-	-	-	-
Acanthocystis_sp-AcaspChtn025905_Acanthocystis-sp	0.09	132	K04958	6.50E-10	44.5	3932.37	inositol_1,4,5-triphosphate_receptor_type_1	-	-	-	-	Acanthocystis_sp	-	-	-	-	-
Acanthocystis_sp-AcaspChtn025906_Acanthocystis-sp	0.018	160	-	-	-	-	-	-	-	-	-	Acanthocystis_sp	-	-	-	-	-
Acanthocystis_sp-AcaspChtn025907_Acanthocystis-sp	0.11	109	-	-	-	-	-	-	-	-	-	Acanthocystis_sp	-	-	-	-	-
Acanthocystis_sp-AcaspChtn025908_Acanthocystis-sp	0.121	107	K07126	3.20E-31	117	65.1	uncharacterized_protein	high_score	PF08238	Sel1_repeat	6.10E-23	Acanthocystis_sp	COG0790	TPR_repeat	R	-	6.00E-31
Acanthocystis_sp-AcaspChtn025909_Acanthocystis-sp	0.099	121	K16267	1.70E-11	51.9	193.53	zinc_and_cadmium_transporter	-	-	-	-	Acanthocystis_sp	COG0428	Zinc_transporter_ZupT	P	-	1.00E-07
Acanthocystis_sp-AcaspChtn025910_Acanthocystis-sp	0.022	131	-	-	-	-	-	-	-	-	-	Acanthocystis_sp	-	-	-	-	-
Acanthocystis_sp-AcaspChtn025911_Acanthocystis-sp	0.074	175	K07955	4.40E-50	177.5	192.8	ADP-ribosylation_factor-like_protein_8	-	PF00025	ADP-ribosylation_factor_family	3.00E-46	Acanthocystis_sp	COG1100	GTPase_SAR1_family_domain	R	-	5.10E-18
Acanthocystis_sp-AcaspChtn025912_Acanthocystis-sp	0.018	107	-	-	-	-	-	-	-	-	-	Acanthocystis_sp	-	-	-	-	-
Acanthocystis_sp-AcaspChtn025913_Acanthocystis-sp	0.093	214	K20408	1.50E-18	74.6	169.17	WD_repeat-containing_protein_24	-	-	-	-	Acanthocystis_sp	-	-	-	-	-
Acanthocystis_sp-AcaspChtn025914_Acanthocystis-sp	0.082	109	K20828	6.30E-18	73	287.17	zinc_finger_protein_143/76	-	-	-	-	Acanthocystis_sp	-	-	-	-	-
Acanthocystis_sp-AcaspChtn025915_Acanthocystis-sp	0.029	136	-	-	-	-	-	-	-	-	-	Acanthocystis_sp	-	-	-	-	-
Acanthocystis_sp-AcaspChtn025916_Acanthocystis-sp	0.046	150	K12761	6.40E-12	53.1	614.37	carbon_catabolite-derepressing_protein_kinase_[EC:2.7.11.1]	-	-	-	-	Acanthocystis_sp	-	-	-	-	-
Acanthocystis_sp-AcaspChtn025917_Acanthocystis-sp	0.077	233	-	-	-	-	-	-	-	-	-	Acanthocystis_sp	-	-	-	-	-
Acanthocystis_sp-AcaspChtn025918_Acanthocystis-sp	0.077	129	K08714	5.60E-09	43.2	228.63	voltage-gated_sodium_channel	-	PF00520	Ion_transport_protein	1.80E-13	Acanthocystis_sp	-	-	-	-	-
Acanthocystis_sp-AcaspChtn025919_Acanthocystis-sp	0.08	150	-	-	-	-	-	-	-	-	-	Acanthocystis_sp	-	-	-	-	-
Acanthocystis_sp-AcaspChtn025920_Acanthocystis-sp	0	169	-	-	-	-	-	-	-	-	-	Acanthocystis_sp	-	-	-	-	-
Acanthocystis_sp-AcaspChtn025921_Acanthocystis-sp	0.028	451	-	-	-	-	-	-	-	-	-	Acanthocystis_sp	-	-	-	-	-
Acanthocystis_sp-AcaspChtn025922_Acanthocystis-sp	0.026	114	-	-	-	-	-	-	-	-	-	Acanthocystis_sp	-	-	-	-	-
Acanthocystis_sp-AcaspChtn025923_Acanthocystis-sp	0.142	140	-	-	-	-	-	-	-	-	-	Acanthocystis_sp	-	-	-	-	-
Acanthocystis_sp-AcaspChtn025924_Acanthocystis-sp	0.034	115	K10802	3.40E-20	80.8	281.4	high_mobility_group_protein_B1	-	PF00505	HMG_(high_mobility_group)_box	1.80E-17	Acanthocystis_sp	-	-	-	-	-
Acanthocystis_sp-AcaspChtn025925_Acanthocystis-sp	0.062	144	K05539	1.00E-14	62.4	195.3	tRNA-dihydrouridine_synthase_A_[EC:1.-.-.-]	-	-	-	-	Acanthocystis_sp	COG0042	tRNA-dihydrouridine_synthase	J	tRNA_modification	2.60E-06
Acanthocystis_sp-AcaspChtn025926_Acanthocystis-sp	0.045	131	-	-	-	-	-	-	-	-	-	Acanthocystis_sp	-	-	-	-	-
Acanthocystis_sp-AcaspChtn025927_Acanthocystis-sp	0.092	226	K15502	6.80E-28	105.8	573.13	serine/threonine-protein_phosphatase_6_regulatory_ankyrin_repeat_subunit_A	-	PF12796	Ankyrin_repeats_(3_copies)	7.10E-22	Acanthocystis_sp	COG0666	Ankyrin_repeat	T	-	6.80E-23
Acanthocystis_sp-AcaspChtn025928_Acanthocystis-sp	0.062	144	-	-	-	-	-	-	-	-	-	Acanthocystis_sp	-	-	-	-	-
Acanthocystis_sp-AcaspChtn025929_Acanthocystis-sp	0.04	122	-	-	-	-	-	-	-	-	-	Acanthocystis_sp	-	-	-	-	-
Acanthocystis_sp-AcaspChtn025930_Acanthocystis-sp	0.293	109	K06252	1.20E-18	74.2	336.27	tenascin	-	PF07974	EGF-like_domain	5.70E-11	Acanthocystis_sp	-	-	-	-	-
Acanthocystis_sp-AcaspChtn025931_Acanthocystis-sp	0.047	212	-	-	-	-	-	-	-	-	-	Acanthocystis_sp	COG4880	Secreted_protein_containing_C-terminal_beta-propeller_domain_distantly_related_to_WD-40_repeats	R	-	3.90E-11
Acanthocystis_sp-AcaspChtn025932_Acanthocystis-sp	0.09	121	-	-	-	-	-	-	-	-	-	Acanthocystis_sp	-	-	-	-	-
Acanthocystis_sp-AcaspChtn025933_Acanthocystis-sp	0.073	204	K14058	4.70E-25	96.2	169.97	tRNA_2-thiocytidine_biosynthesis_protein_TtcA	-	-	-	-	Acanthocystis_sp	-	-	-	-	-
Acanthocystis_sp-AcaspChtn025934_Acanthocystis-sp	0.084	214	-	-	-	-	-	-	-	-	-	Acanthocystis_sp	-	-	-	-	-
Acanthocystis_sp-AcaspChtn025935_Acanthocystis-sp	0.08	100	-	-	-	-	-	-	-	-	-	Acanthocystis_sp	-	-	-	-	-
Acanthocystis_sp-AcaspChtn025936_Acanthocystis-sp	0.284	123	K06252	1.30E-23	90.7	336.27	tenascin	-	PF07974	EGF-like_domain	1.40E-13	Acanthocystis_sp	-	-	-	-	-
Acanthocystis_sp-AcaspChtn025937_Acanthocystis-sp	0.085	187	K00889	6.90E-38	138.4	313.1	1-phosphatidylinositol-4-phosphate_5-kinase_[EC:2.7.1.68]	-	PF01504	Phosphatidylinositol-4-phosphate_5-Kinase	1.70E-35	Acanthocystis_sp	-	-	-	-	-
Acanthocystis_sp-AcaspChtn025938_Acanthocystis-sp	0.068	175	-	-	-	-	-	-	-	-	-	Acanthocystis_sp	-	-	-	-	-
Acanthocystis_sp-AcaspChtn025939_Acanthocystis-sp	0.113	185	K11699	6.20E-47	168.1	74.17	RNA-dependent_RNA_polymerase_[EC:2.7.7.48]	high_score	PF05183	RNA_dependent_RNA_polymerase	1.70E-42	Acanthocystis_sp	-	-	-	-	-
Acanthocystis_sp-AcaspChtn025940_Acanthocystis-sp	0.092	130	K10086	1.20E-09	44.7	654.23	ER_degradation_enhancer,_mannosidase_alpha-like_3	-	-	-	-	Acanthocystis_sp	-	-	-	-	-
Acanthocystis_sp-AcaspChtn025941_Acanthocystis-sp	0.095	199	K13752	2.80E-39	142.9	895.63	solute_carrier_family_24_(sodium/potassium/calcium_exchanger),_member_4	-	PF01699	Sodium/calcium_exchanger_protein	1.80E-12	Acanthocystis_sp	COG0530	Ca2+/Na+_antiporter	P	-	1.30E-15
Acanthocystis_sp-AcaspChtn025942_Acanthocystis-sp	0.07	310	-	-	-	-	-	-	-	-	-	Acanthocystis_sp	-	-	-	-	-
Acanthocystis_sp-AcaspChtn025943_Acanthocystis-sp	0.106	159	K18417	3.50E-06	34.1	242.57	ERI1_exoribonuclease_2_[EC:3.1.-.-]	-	PF06839	GRF_zinc_finger	1.70E-11	Acanthocystis_sp	-	-	-	-	-
Acanthocystis_sp-AcaspChtn025944_Acanthocystis-sp	0.055	109	-	-	-	-	-	-	-	-	-	Acanthocystis_sp	-	-	-	-	-
Acanthocystis_sp-AcaspChtn025945_Acanthocystis-sp	0.04	100	-	-	-	-	-	-	-	-	-	Acanthocystis_sp	-	-	-	-	-
Acanthocystis_sp-AcaspChtn025946_Acanthocystis-sp	0.07	128	-	-	-	-	-	-	-	-	-	Acanthocystis_sp	-	-	-	-	-
Acanthocystis_sp-AcaspChtn025947_Acanthocystis-sp	0.049	101	-	-	-	-	-	-	-	-	-	Acanthocystis_sp	-	-	-	-	-
Acanthocystis_sp-AcaspChtn025948_Acanthocystis-sp	0.076	130	K13985	1.60E-44	160.1	138.1	N-acyl-phosphatidylethanolamine-hydrolysing_phospholipase_D_[EC:3.1.4.54]	high_score	PF12706	Beta-lactamase_superfamily_domain	6.30E-17	Acanthocystis_sp	COG2220	L-ascorbate_lactonase_UlaG,_metallo-beta-lactamase_superfamily	G	-	3.60E-17
Acanthocystis_sp-AcaspChtn025949_Acanthocystis-sp	0.018	109	-	-	-	-	-	-	-	-	-	Acanthocystis_sp	-	-	-	-	-
Acanthocystis_sp-AcaspChtn025950_Acanthocystis-sp	0.043	186	K10892	5.80E-08	40.1	86.27	fanconi_anemia_group_E_protein	-	-	-	-	Acanthocystis_sp	-	-	-	-	-
Acanthocystis_sp-AcaspChtn025951_Acanthocystis-sp	0.054	203	-	-	-	-	-	-	-	-	-	Acanthocystis_sp	-	-	-	-	-
Acanthocystis_sp-AcaspChtn025952_Acanthocystis-sp	0.106	113	-	-	-	-	-	-	-	-	-	Acanthocystis_sp	-	-	-	-	-
Acanthocystis_sp-AcaspChtn025953_Acanthocystis-sp	0.047	126	-	-	-	-	-	-	-	-	-	Acanthocystis_sp	-	-	-	-	-
Acanthocystis_sp-AcaspChtn025954_Acanthocystis-sp	0.031	287	-	-	-	-	-	-	-	-	-	Acanthocystis_sp	-	-	-	-	-
Acanthocystis_sp-AcaspChtn025955_Acanthocystis-sp	0.098	203	-	-	-	-	-	-	-	-	-	Acanthocystis_sp	-	-	-	-	-
Acanthocystis_sp-AcaspChtn025956_Acanthocystis-sp	0.087	364	K07748	1.00E-41	150.9	316.7	sterol-4alpha-carboxylate_3-dehydrogenase_(decarboxylating)_[EC:1.1.1.170]	-	PF01073	3-beta_hydroxysteroid_dehydrogenase/isomerase_family	5.00E-15	Acanthocystis_sp	COG0451	Nucleoside-diphosphate-sugar_epimerase	M	-	1.60E-24
Acanthocystis_sp-AcaspChtn025957_Acanthocystis-sp	0.043	115	K09530	3.70E-09	43.5	261.63	DnaJ_homolog_subfamily_C_member_10	-	-	-	-	Acanthocystis_sp	-	-	-	-	-
Acanthocystis_sp-AcaspChtn025958_Acanthocystis-sp	0.062	112	K21440	3.10E-15	64.1	398.67	ankyrin_repeat_domain-containing_protein_50	-	PF13637	Ankyrin_repeats_(many_copies)	1.50E-13	Acanthocystis_sp	COG0666	Ankyrin_repeat	T	-	6.00E-10
Acanthocystis_sp-AcaspChtn025959_Acanthocystis-sp	0.069	143	K06694	4.00E-26	99.7	173.17	26S_proteasome_non-ATPase_regulatory_subunit_10	-	PF12796	Ankyrin_repeats_(3_copies)	5.80E-31	Acanthocystis_sp	COG0666	Ankyrin_repeat	T	-	5.30E-16
Acanthocystis_sp-AcaspChtn025960_Acanthocystis-sp	0.028	142	-	-	-	-	-	-	-	-	-	Acanthocystis_sp	-	-	-	-	-
Acanthocystis_sp-AcaspChtn025961_Acanthocystis-sp	0.036	166	-	-	-	-	-	-	-	-	-	Acanthocystis_sp	-	-	-	-	-
Acanthocystis_sp-AcaspChtn025962_Acanthocystis-sp	0.045	154	K08808	1.30E-10	48.5	396.87	protein_serine_kinase_H_[EC:2.7.11.1]	-	-	-	-	Acanthocystis_sp	-	-	-	-	-
Acanthocystis_sp-AcaspChtn025963_Acanthocystis-sp	0.05	157	-	-	-	-	-	-	PF03031	NLI_interacting_factor-like_phosphatase	6.30E-13	Acanthocystis_sp	-	-	-	-	-
Acanthocystis_sp-AcaspChtn025964_Acanthocystis-sp	0.046	277	-	-	-	-	-	-	-	-	-	Acanthocystis_sp	-	-	-	-	-
Acanthocystis_sp-AcaspChtn025965_Acanthocystis-sp	0.13	107	K14571	2.60E-56	199.2	764.07	ribosome_biogenesis_ATPase	-	PF00004	ATPase_family_associated_with_various_cellular_activities_(AAA)	6.40E-22	Acanthocystis_sp	COG1222	ATP-dependent_26S_proteasome_regulatory_subunit	O	-	1.60E-41
Acanthocystis_sp-AcaspChtn025966_Acanthocystis-sp	0.027	110	-	-	-	-	-	-	-	-	-	Acanthocystis_sp	-	-	-	-	-
Acanthocystis_sp-AcaspChtn025967_Acanthocystis-sp	0.046	128	-	-	-	-	-	-	-	-	-	Acanthocystis_sp	-	-	-	-	-
Acanthocystis_sp-AcaspChtn025968_Acanthocystis-sp	0.018	111	-	-	-	-	-	-	-	-	-	Acanthocystis_sp	-	-	-	-	-
Acanthocystis_sp-AcaspChtn025969_Acanthocystis-sp	0.03	99	-	-	-	-	-	-	-	-	-	Acanthocystis_sp	-	-	-	-	-
Acanthocystis_sp-AcaspChtn025970_Acanthocystis-sp	0.048	125	K19027	2.00E-16	66.4	171.4	zinc_finger_FYVE_domain-containing_protein_26	-	-	-	-	Acanthocystis_sp	-	-	-	-	-
Acanthocystis_sp-AcaspChtn025971_Acanthocystis-sp	0.088	125	-	-	-	-	-	-	-	-	-	Acanthocystis_sp	COG3774	Mannosyltransferase_OCH1_or_related_enzyme	M	-	1.60E-06
Acanthocystis_sp-AcaspChtn025972_Acanthocystis-sp	0	113	-	-	-	-	-	-	-	-	-	Acanthocystis_sp	-	-	-	-	-
Acanthocystis_sp-AcaspChtn025973_Acanthocystis-sp	0.062	112	K18442	1.20E-09	44.3	1522.33	brefeldin_A-inhibited_guanine_nucleotide-exchange_protein	-	-	-	-	Acanthocystis_sp	-	-	-	-	-
Acanthocystis_sp-AcaspChtn025974_Acanthocystis-sp	0.054	183	-	-	-	-	-	-	-	-	-	Acanthocystis_sp	-	-	-	-	-
Acanthocystis_sp-AcaspChtn025975_Acanthocystis-sp	0.034	117	-	-	-	-	-	-	-	-	-	Acanthocystis_sp	-	-	-	-	-
Acanthocystis_sp-AcaspChtn025976_Acanthocystis-sp	0.069	144	K01106	7.60E-19	76.2	211.37	inositol-1,4,5-trisphosphate_5-phosphatase_[EC:3.1.3.56]	-	-	-	-	Acanthocystis_sp	-	-	-	-	-
Acanthocystis_sp-AcaspChtn025977_Acanthocystis-sp	0.106	103	-	-	-	-	-	-	PF05057	Putative_serine_esterase_(DUF676)	4.10E-14	Acanthocystis_sp	-	-	-	-	-
Acanthocystis_sp-AcaspChtn025978_Acanthocystis-sp	0.042	118	-	-	-	-	-	-	-	-	-	Acanthocystis_sp	-	-	-	-	-
Acanthocystis_sp-AcaspChtn025979_Acanthocystis-sp	0.07	241	K21797	1.80E-30	113.5	537.43	phosphatidylinositol_4-phosphatase_[EC:3.1.3.-]	-	-	-	-	Acanthocystis_sp	-	-	-	-	-
Acanthocystis_sp-AcaspChtn025980_Acanthocystis-sp	0.06	150	K05820	8.90E-20	78.5	177.83	MFS_transporter,_PPP_family,_3-phenylpropionic_acid_transporter	-	PF12832	MFS_1_like_family	3.30E-23	Acanthocystis_sp	COG2270	MFS-type_transporter_involved_in_bile_tolerance,_Atg22_family	R	-	3.20E-09
Acanthocystis_sp-AcaspChtn025981_Acanthocystis-sp	0.075	173	K05648	1.60E-61	215.9	1776.77	ATP-binding_cassette,_subfamily_A_(ABC1),_member_5	-	-	-	-	Acanthocystis_sp	COG4586	ABC-type_uncharacterized_transport_system,_ATPase_component	R	-	5.90E-14
Acanthocystis_sp-AcaspChtn025982_Acanthocystis-sp	0.029	102	K18442	1.10E-08	41.2	1522.33	brefeldin_A-inhibited_guanine_nucleotide-exchange_protein	-	-	-	-	Acanthocystis_sp	-	-	-	-	-
Acanthocystis_sp-AcaspChtn025983_Acanthocystis-sp	0.043	160	K14802	3.10E-49	175.6	1384.5	phospholipid-transporting_ATPase_[EC:7.6.2.1]	-	-	-	-	Acanthocystis_sp	-	-	-	-	-
Acanthocystis_sp-AcaspChtn025984_Acanthocystis-sp	0.095	105	-	-	-	-	-	-	-	-	-	Acanthocystis_sp	-	-	-	-	-
Acanthocystis_sp-AcaspChtn025985_Acanthocystis-sp	0.039	152	-	-	-	-	-	-	-	-	-	Acanthocystis_sp	-	-	-	-	-
Acanthocystis_sp-AcaspChtn025986_Acanthocystis-sp	0.109	110	K05857	1.90E-23	90.9	662.17	phosphatidylinositol_phospholipase_C,_delta_[EC:3.1.4.11]	-	PF00388	Phosphatidylinositol-specific_phospholipase_C,_X_domain	1.50E-21	Acanthocystis_sp	-	-	-	-	-
Acanthocystis_sp-AcaspChtn025987_Acanthocystis-sp	0.06	148	-	-	-	-	-	-	-	-	-	Acanthocystis_sp	-	-	-	-	-
Acanthocystis_sp-AcaspChtn025988_Acanthocystis-sp	0.025	239	K03243	1.40E-13	57.7	189.17	translation_initiation_factor_5B	-	-	-	-	Acanthocystis_sp	-	-	-	-	-
Acanthocystis_sp-AcaspChtn025989_Acanthocystis-sp	0.051	136	K01410	1.10E-18	75.1	446.27	mitochondrial_intermediate_peptidase_[EC:3.4.24.59]	-	-	-	-	Acanthocystis_sp	-	-	-	-	-
Acanthocystis_sp-AcaspChtn025990_Acanthocystis-sp	0.042	119	K00750	7.40E-10	46.3	170.87	glycogenin_[EC:2.4.1.186]	-	-	-	-	Acanthocystis_sp	COG5597	N-acetylglucosaminyl_transferase	M	-	7.70E-07
Acanthocystis_sp-AcaspChtn025991_Acanthocystis-sp	0.083	540	K17819	3.70E-142	482.1	705.97	beta-apo-4'-carotenal_oxygenase_[EC:1.2.1.82]	-	PF00171	Aldehyde_dehydrogenase_family	8.60E-81	Acanthocystis_sp	COG1012	Acyl-CoA_reductase_or_other_NAD-dependent_aldehyde_dehydrogenase	I	Proline_degradation	2.10E-79
Acanthocystis_sp-AcaspChtn025992_Acanthocystis-sp	0.116	103	K04977	5.90E-14	58.3	1395.87	transient_receptor_potential_cation_channel_subfamily_M_member_2_[EC:3.6.1.13]	-	-	-	-	Acanthocystis_sp	-	-	-	-	-
Acanthocystis_sp-AcaspChtn025993_Acanthocystis-sp	0.047	212	-	-	-	-	-	-	-	-	-	Acanthocystis_sp	-	-	-	-	-
Acanthocystis_sp-AcaspChtn025994_Acanthocystis-sp	0.056	123	-	-	-	-	-	-	-	-	-	Acanthocystis_sp	-	-	-	-	-
Acanthocystis_sp-AcaspChtn025995_Acanthocystis-sp	0.039	101	K13412	5.10E-14	59.9	372.43	calcium-dependent_protein_kinase_[EC:2.7.11.1]	-	-	-	-	Acanthocystis_sp	-	-	-	-	-
Acanthocystis_sp-AcaspChtn025996_Acanthocystis-sp	0.04	220	-	-	-	-	-	-	-	-	-	Acanthocystis_sp	-	-	-	-	-
Acanthocystis_sp-AcaspChtn025997_Acanthocystis-sp	0.042	117	-	-	-	-	-	-	-	-	-	Acanthocystis_sp	-	-	-	-	-
Acanthocystis_sp-AcaspChtn025998_Acanthocystis-sp	0.096	124	K17803	2.00E-43	156.3	125.9	methyltransferase_OMS1,_mitochondrial_[EC:2.1.1.-]	high_score	-	-	-	Acanthocystis_sp	-	-	-	-	-
Acanthocystis_sp-AcaspChtn025999_Acanthocystis-sp	0.055	109	-	-	-	-	-	-	-	-	-	Acanthocystis_sp	-	-	-	-	-
Acanthocystis_sp-AcaspChtn026000_Acanthocystis-sp	0.028	105	-	-	-	-	-	-	-	-	-	Acanthocystis_sp	-	-	-	-	-
Acanthocystis_sp-AcaspChtn026001_Acanthocystis-sp	0.081	148	-	-	-	-	-	-	-	-	-	Acanthocystis_sp	-	-	-	-	-
Acanthocystis_sp-AcaspChtn026002_Acanthocystis-sp	0.008	121	-	-	-	-	-	-	-	-	-	Acanthocystis_sp	-	-	-	-	-
Acanthocystis_sp-AcaspChtn026003_Acanthocystis-sp	0.034	261	-	-	-	-	-	-	-	-	-	Acanthocystis_sp	-	-	-	-	-
Acanthocystis_sp-AcaspChtn026004_Acanthocystis-sp	0	99	-	-	-	-	-	-	-	-	-	Acanthocystis_sp	-	-	-	-	-
Acanthocystis_sp-AcaspChtn026005_Acanthocystis-sp	0.061	163	-	-	-	-	-	-	-	-	-	Acanthocystis_sp	-	-	-	-	-
Acanthocystis_sp-AcaspChtn026006_Acanthocystis-sp	0.052	114	K05016	8.50E-06	32.3	751.7	chloride_channel_7	-	-	-	-	Acanthocystis_sp	-	-	-	-	-
Acanthocystis_sp-AcaspChtn026007_Acanthocystis-sp	0.042	140	-	-	-	-	-	-	-	-	-	Acanthocystis_sp	-	-	-	-	-
Acanthocystis_sp-AcaspChtn026008_Acanthocystis-sp	0.117	102	K10730	8.00E-30	111.8	529.03	ATP-dependent_DNA_helicase_Q4_[EC:3.6.4.12]	-	-	-	-	Acanthocystis_sp	COG0514	Superfamily_II_DNA_helicase_RecQ	L	-	9.90E-23
Acanthocystis_sp-AcaspChtn026009_Acanthocystis-sp	0.067	133	-	-	-	-	-	-	-	-	-	Acanthocystis_sp	-	-	-	-	-
Acanthocystis_sp-AcaspChtn026010_Acanthocystis-sp	0.066	180	K02520	5.40E-53	187.4	50.03	translation_initiation_factor_IF-3	high_score	PF00707	Translation_initiation_factor_IF-3,_C-terminal_domain	2.30E-25	Acanthocystis_sp	COG0290	Translation_initiation_factor_IF-3	J	Translation_factors	3.00E-62
Acanthocystis_sp-AcaspChtn026011_Acanthocystis-sp	0.032	155	-	-	-	-	-	-	-	-	-	Acanthocystis_sp	-	-	-	-	-
Acanthocystis_sp-AcaspChtn026012_Acanthocystis-sp	0.075	132	-	-	-	-	-	-	-	-	-	Acanthocystis_sp	-	-	-	-	-
Acanthocystis_sp-AcaspChtn026013_Acanthocystis-sp	0.043	274	K09257	2.30E-08	40	321.6	NF-kappa-B_inhibitor-like_protein_2	-	-	-	-	Acanthocystis_sp	COG5238	Ran_GTPase-activating_protein_(RanGAP)_involved_in_mRNA_processing_and_transport	J	-	1.00E-06
Acanthocystis_sp-AcaspChtn026014_Acanthocystis-sp	0.049	281	-	-	-	-	-	-	-	-	-	Acanthocystis_sp	-	-	-	-	-
Acanthocystis_sp-AcaspChtn026015_Acanthocystis-sp	0.034	175	-	-	-	-	-	-	-	-	-	Acanthocystis_sp	-	-	-	-	-
Acanthocystis_sp-AcaspChtn026016_Acanthocystis-sp	0.08	174	K10349	1.90E-26	100.6	192.3	Fem-1_homolog_b	-	PF12796	Ankyrin_repeats_(3_copies)	6.60E-23	Acanthocystis_sp	COG0666	Ankyrin_repeat	T	-	6.00E-23
Acanthocystis_sp-AcaspChtn026017_Acanthocystis-sp	0.008	123	-	-	-	-	-	-	-	-	-	Acanthocystis_sp	-	-	-	-	-
Acanthocystis_sp-AcaspChtn026018_Acanthocystis-sp	0.07	128	-	-	-	-	-	-	-	-	-	Acanthocystis_sp	-	-	-	-	-
Acanthocystis_sp-AcaspChtn026019_Acanthocystis-sp	0	100	K17545	1.30E-10	47.9	314.7	serine/threonine-protein_kinase_ULK4_[EC:2.7.11.1]	-	-	-	-	Acanthocystis_sp	-	-	-	-	-
Acanthocystis_sp-AcaspChtn026020_Acanthocystis-sp	0.081	122	K20408	5.90E-07	36.3	169.17	WD_repeat-containing_protein_24	-	-	-	-	Acanthocystis_sp	-	-	-	-	-
Acanthocystis_sp-AcaspChtn026021_Acanthocystis-sp	0.07	100	K00750	1.70E-07	38.5	170.87	glycogenin_[EC:2.4.1.186]	-	-	-	-	Acanthocystis_sp	-	-	-	-	-
Acanthocystis_sp-AcaspChtn026022_Acanthocystis-sp	0.052	151	-	-	-	-	-	-	PF16864	Dimerisation_domain	1.80E-13	Acanthocystis_sp	-	-	-	-	-
Acanthocystis_sp-AcaspChtn026023_Acanthocystis-sp	0.034	147	K07904	2.10E-58	205	315.47	Ras-related_protein_Rab-11A	-	PF00071	Ras_family	1.20E-35	Acanthocystis_sp	COG1100	GTPase_SAR1_family_domain	R	-	5.50E-12
Acanthocystis_sp-AcaspChtn026024_Acanthocystis-sp	0.275	145	K06252	2.40E-29	109.7	336.27	tenascin	-	PF07974	EGF-like_domain	5.30E-11	Acanthocystis_sp	-	-	-	-	-
Acanthocystis_sp-AcaspChtn026025_Acanthocystis-sp	0.05	199	K08884	2.70E-15	64.4	219.57	serine/threonine_protein_kinase,_bacterial_[EC:2.7.11.1]	-	PF00069	Protein_kinase_domain	7.80E-12	Acanthocystis_sp	COG5752	Signaling_protein_combining_a_Ser/Thr_protein_kinase_domain_and_the_GUN4/Ycf53_porphyrin-binding_domain	T	-	2.60E-09
Acanthocystis_sp-AcaspChtn026026_Acanthocystis-sp	0.06	99	-	-	-	-	-	-	-	-	-	Acanthocystis_sp	-	-	-	-	-
Acanthocystis_sp-AcaspChtn026027_Acanthocystis-sp	0.035	197	-	-	-	-	-	-	-	-	-	Acanthocystis_sp	-	-	-	-	-
Acanthocystis_sp-AcaspChtn026028_Acanthocystis-sp	0	99	-	-	-	-	-	-	-	-	-	Acanthocystis_sp	-	-	-	-	-
Acanthocystis_sp-AcaspChtn026029_Acanthocystis-sp	0.106	159	-	-	-	-	-	-	-	-	-	Acanthocystis_sp	-	-	-	-	-
Acanthocystis_sp-AcaspChtn026030_Acanthocystis-sp	0.056	193	K19603	3.00E-81	281.4	414.8	mitogen-activated_protein_kinase_15_[EC:2.7.11.24]	-	PF00069	Protein_kinase_domain	2.50E-39	Acanthocystis_sp	COG5752	Signaling_protein_combining_a_Ser/Thr_protein_kinase_domain_and_the_GUN4/Ycf53_porphyrin-binding_domain	T	-	4.00E-20
Acanthocystis_sp-AcaspChtn026031_Acanthocystis-sp	0.074	227	K13420	5.60E-42	151.4	1147.33	LRR_receptor-like_serine/threonine-protein_kinase_FLS2_[EC:2.7.11.1]	-	-	-	-	Acanthocystis_sp	COG1100	GTPase_SAR1_family_domain	R	-	7.60E-14
Acanthocystis_sp-AcaspChtn026032_Acanthocystis-sp	0.033	150	-	-	-	-	-	-	-	-	-	Acanthocystis_sp	-	-	-	-	-
Acanthocystis_sp-AcaspChtn026033_Acanthocystis-sp	0.068	132	K06152	7.20E-10	46.6	52.97	gluconate_2-dehydrogenase_gamma_chain_[EC:1.1.99.3]	-	PF13618	Gluconate_2-dehydrogenase_subunit_3	3.10E-20	Acanthocystis_sp	-	-	-	-	-
Acanthocystis_sp-AcaspChtn026034_Acanthocystis-sp	0.053	130	-	-	-	-	-	-	-	-	-	Acanthocystis_sp	-	-	-	-	-
Acanthocystis_sp-AcaspChtn026035_Acanthocystis-sp	0.025	116	-	-	-	-	-	-	-	-	-	Acanthocystis_sp	-	-	-	-	-
Acanthocystis_sp-AcaspChtn026036_Acanthocystis-sp	0.021	183	-	-	-	-	-	-	-	-	-	Acanthocystis_sp	-	-	-	-	-
Acanthocystis_sp-AcaspChtn026037_Acanthocystis-sp	0.045	110	-	-	-	-	-	-	-	-	-	Acanthocystis_sp	COG5126	Ca2+-binding_protein,_EF-hand_superfamily	T	-	8.30E-06
Acanthocystis_sp-AcaspChtn026038_Acanthocystis-sp	0.083	191	K17493	6.50E-09	42.7	135	calmodulin-regulated_spectrin-associated_protein	-	PF08683	Microtubule-binding_calmodulin-regulated_spectrin-associated	1.60E-17	Acanthocystis_sp	-	-	-	-	-
Acanthocystis_sp-AcaspChtn026039_Acanthocystis-sp	0.064	109	-	-	-	-	-	-	-	-	-	Acanthocystis_sp	-	-	-	-	-
Acanthocystis_sp-AcaspChtn026040_Acanthocystis-sp	0.037	108	-	-	-	-	-	-	-	-	-	Acanthocystis_sp	-	-	-	-	-
Acanthocystis_sp-AcaspChtn026041_Acanthocystis-sp	0.052	172	K03575	9.20E-66	230.2	153.2	A/G-specific_adenine_glycosylase_[EC:3.2.2.31]	high_score	PF00730	HhH-GPD_superfamily_base_excision_DNA_repair_protein	5.70E-15	Acanthocystis_sp	COG1194	Adenine-specific_DNA_glycosylase,_acts_on_AG_and_A-oxoG_pairs	L	-	1.00E-54
Acanthocystis_sp-AcaspChtn026042_Acanthocystis-sp	0.078	128	K20718	7.50E-20	78.4	685.17	LRR_receptor-like_serine/threonine-protein_kinase_ERECTA_[EC:2.7.11.1]	-	-	-	-	Acanthocystis_sp	-	-	-	-	-
Acanthocystis_sp-AcaspChtn026043_Acanthocystis-sp	0.048	145	-	-	-	-	-	-	-	-	-	Acanthocystis_sp	-	-	-	-	-
Acanthocystis_sp-AcaspChtn026044_Acanthocystis-sp	0.074	175	-	-	-	-	-	-	-	-	-	Acanthocystis_sp	-	-	-	-	-
Acanthocystis_sp-AcaspChtn026045_Acanthocystis-sp	0.076	104	K13754	1.60E-10	47.9	241.67	solute_carrier_family_24_(sodium/potassium/calcium_exchanger),_member_6	-	-	-	-	Acanthocystis_sp	-	-	-	-	-
Acanthocystis_sp-AcaspChtn026046_Acanthocystis-sp	0.068	117	-	-	-	-	-	-	-	-	-	Acanthocystis_sp	-	-	-	-	-
Acanthocystis_sp-AcaspChtn026047_Acanthocystis-sp	0.036	111	-	-	-	-	-	-	-	-	-	Acanthocystis_sp	-	-	-	-	-
Acanthocystis_sp-AcaspChtn026048_Acanthocystis-sp	0.094	116	K11541	5.60E-45	160.5	3453.6	carbamoyl-phosphate_synthase_/_aspartate_carbamoyltransferase_[EC:6.3.5.5_2.1.3.2]	-	PF00988	Carbamoyl-phosphate_synthase_small_chain,_CPSase_domain	4.30E-36	Acanthocystis_sp	COG0505	Carbamoylphosphate_synthase_small_subunit	EF	Arginine_biosynthesis	2.10E-35
Acanthocystis_sp-AcaspChtn026049_Acanthocystis-sp	0.069	129	-	-	-	-	-	-	-	-	-	Acanthocystis_sp	-	-	-	-	-
Acanthocystis_sp-AcaspChtn026050_Acanthocystis-sp	0.087	171	K18164	1.30E-26	101.2	76.53	NADH_dehydrogenase_[ubiquinone]_1_alpha_subcomplex_assembly_factor_7	high_score	-	-	-	Acanthocystis_sp	COG1565	SAM-dependent_methyltransferase,_MidA_family	R	-	8.70E-14
Acanthocystis_sp-AcaspChtn026051_Acanthocystis-sp	0	115	-	-	-	-	-	-	-	-	-	Acanthocystis_sp	-	-	-	-	-
Acanthocystis_sp-AcaspChtn026052_Acanthocystis-sp	0.088	113	-	-	-	-	-	-	-	-	-	Acanthocystis_sp	-	-	-	-	-
Acanthocystis_sp-AcaspChtn026053_Acanthocystis-sp	0.074	390	K03349	3.40E-68	238.8	126.63	anaphase-promoting_complex_subunit_2	high_score	-	-	-	Acanthocystis_sp	-	-	-	-	-
Acanthocystis_sp-AcaspChtn026054_Acanthocystis-sp	0.086	230	K08853	1.70E-70	246.6	448.23	AP2-associated_kinase_[EC:2.7.11.1]	-	PF00069	Protein_kinase_domain	9.50E-28	Acanthocystis_sp	COG5752	Signaling_protein_combining_a_Ser/Thr_protein_kinase_domain_and_the_GUN4/Ycf53_porphyrin-binding_domain	T	-	2.50E-08
Acanthocystis_sp-AcaspChtn026055_Acanthocystis-sp	0.061	114	K13185	2.90E-10	46.6	872.4	ATP-dependent_RNA_helicase_DHX30_[EC:3.6.4.13]	-	-	-	-	Acanthocystis_sp	-	-	-	-	-
Acanthocystis_sp-AcaspChtn026056_Acanthocystis-sp	0.073	260	K04615	6.80E-19	75.4	269.2	gamma-aminobutyric_acid_type_B_receptor	-	PF00003	7_transmembrane_sweet-taste_receptor_of_3_GCPR	3.40E-23	Acanthocystis_sp	-	-	-	-	-
Acanthocystis_sp-AcaspChtn026057_Acanthocystis-sp	0.04	150	-	-	-	-	-	-	-	-	-	Acanthocystis_sp	-	-	-	-	-
Acanthocystis_sp-AcaspChtn026058_Acanthocystis-sp	0.068	189	-	-	-	-	-	-	-	-	-	Acanthocystis_sp	-	-	-	-	-
Acanthocystis_sp-AcaspChtn026059_Acanthocystis-sp	0.082	157	-	-	-	-	-	-	-	-	-	Acanthocystis_sp	-	-	-	-	-
Acanthocystis_sp-AcaspChtn026060_Acanthocystis-sp	0.06	116	-	-	-	-	-	-	-	-	-	Acanthocystis_sp	-	-	-	-	-
Acanthocystis_sp-AcaspChtn026061_Acanthocystis-sp	0.048	104	-	-	-	-	-	-	-	-	-	Acanthocystis_sp	-	-	-	-	-
Acanthocystis_sp-AcaspChtn026062_Acanthocystis-sp	0.046	130	K14640	8.20E-10	45.9	261.2	solute_carrier_family_20_(sodium-dependent_phosphate_transporter)	-	-	-	-	Acanthocystis_sp	-	-	-	-	-
Acanthocystis_sp-AcaspChtn026063_Acanthocystis-sp	0.071	139	-	-	-	-	-	-	-	-	-	Acanthocystis_sp	-	-	-	-	-
Acanthocystis_sp-AcaspChtn026064_Acanthocystis-sp	0.056	500	K15192	1.50E-101	349	531.73	TATA-binding_protein-associated_factor_[EC:3.6.4.-]	-	-	-	-	Acanthocystis_sp	-	-	-	-	-
Acanthocystis_sp-AcaspChtn026065_Acanthocystis-sp	0.073	204	K07126	3.00E-59	208.9	65.1	uncharacterized_protein	high_score	PF08238	Sel1_repeat	3.10E-39	Acanthocystis_sp	COG0790	TPR_repeat	R	-	1.00E-45
Acanthocystis_sp-AcaspChtn026066_Acanthocystis-sp	0.039	277	K10980	7.20E-07	36.6	92.73	non-homologous_end-joining_factor_1	-	-	-	-	Acanthocystis_sp	-	-	-	-	-
Acanthocystis_sp-AcaspChtn026067_Acanthocystis-sp	0.032	154	-	-	-	-	-	-	-	-	-	Acanthocystis_sp	-	-	-	-	-
Acanthocystis_sp-AcaspChtn026068_Acanthocystis-sp	0.018	165	-	-	-	-	-	-	-	-	-	Acanthocystis_sp	-	-	-	-	-
Acanthocystis_sp-AcaspChtn026069_Acanthocystis-sp	0.064	355	K11265	1.30E-21	84	333.8	adenylate_cyclase_10_[EC:4.6.1.1]	-	-	-	-	Acanthocystis_sp	COG3899	Predicted_ATPase	R	-	3.30E-07
Acanthocystis_sp-AcaspChtn026070_Acanthocystis-sp	0.127	267	K20718	2.10E-31	116.7	685.17	LRR_receptor-like_serine/threonine-protein_kinase_ERECTA_[EC:2.7.11.1]	-	-	-	-	Acanthocystis_sp	-	-	-	-	-
Acanthocystis_sp-AcaspChtn026071_Acanthocystis-sp	0.088	102	-	-	-	-	-	-	-	-	-	Acanthocystis_sp	-	-	-	-	-
Acanthocystis_sp-AcaspChtn026072_Acanthocystis-sp	0.093	107	K07204	1.20E-34	127.7	139.53	regulatory_associated_protein_of_mTOR	-	-	-	-	Acanthocystis_sp	-	-	-	-	-
Acanthocystis_sp-AcaspChtn026073_Acanthocystis-sp	0.087	149	-	-	-	-	-	-	-	-	-	Acanthocystis_sp	-	-	-	-	-
Acanthocystis_sp-AcaspChtn026074_Acanthocystis-sp	0.069	143	K01904	6.00E-28	105.7	627.63	4-coumarate--CoA_ligase_[EC:6.2.1.12]	-	PF00501	AMP-binding_enzyme	1.20E-20	Acanthocystis_sp	COG1022	Long-chain_acyl-CoA_synthetase_(AMP-forming)	I	-	2.30E-16
Acanthocystis_sp-AcaspChtn026075_Acanthocystis-sp	0.036	109	-	-	-	-	-	-	-	-	-	Acanthocystis_sp	-	-	-	-	-
Acanthocystis_sp-AcaspChtn026076_Acanthocystis-sp	0.103	270	-	-	-	-	-	-	-	-	-	Acanthocystis_sp	-	-	-	-	-
Acanthocystis_sp-AcaspChtn026077_Acanthocystis-sp	0.029	167	-	-	-	-	-	-	-	-	-	Acanthocystis_sp	-	-	-	-	-
Acanthocystis_sp-AcaspChtn026078_Acanthocystis-sp	0.076	105	K04348	2.30E-27	103.8	352	serine/threonine-protein_phosphatase_2B_catalytic_subunit_[EC:3.1.3.16]	-	-	-	-	Acanthocystis_sp	-	-	-	-	-
Acanthocystis_sp-AcaspChtn026079_Acanthocystis-sp	0.028	106	-	-	-	-	-	-	-	-	-	Acanthocystis_sp	-	-	-	-	-
Acanthocystis_sp-AcaspChtn026080_Acanthocystis-sp	0.057	190	K03514	1.10E-24	95	169.1	non-canonical_poly(A)_RNA_polymerase_PAPD5/7_[EC:2.7.7.19]	-	PF03828	Cid1_family_poly_A_polymerase	2.50E-17	Acanthocystis_sp	-	-	-	-	-
Acanthocystis_sp-AcaspChtn026081_Acanthocystis-sp	0.035	139	K03514	1.90E-07	38.3	169.1	non-canonical_poly(A)_RNA_polymerase_PAPD5/7_[EC:2.7.7.19]	-	-	-	-	Acanthocystis_sp	-	-	-	-	-
Acanthocystis_sp-AcaspChtn026082_Acanthocystis-sp	0.071	112	-	-	-	-	-	-	-	-	-	Acanthocystis_sp	-	-	-	-	-
Acanthocystis_sp-AcaspChtn026083_Acanthocystis-sp	0.122	139	-	-	-	-	-	-	-	-	-	Acanthocystis_sp	-	-	-	-	-
Acanthocystis_sp-AcaspChtn026084_Acanthocystis-sp	0.095	178	-	-	-	-	-	-	-	-	-	Acanthocystis_sp	-	-	-	-	-
Acanthocystis_sp-AcaspChtn026085_Acanthocystis-sp	0.046	237	K08267	9.90E-40	143.7	168.17	rapamycin-insensitive_companion_of_mTOR	-	PF14664	Rapamycin-insensitive_companion_of_mTOR,_N-term	1.10E-26	Acanthocystis_sp	-	-	-	-	-
Acanthocystis_sp-AcaspChtn026086_Acanthocystis-sp	0.045	327	-	-	-	-	-	-	-	-	-	Acanthocystis_sp	-	-	-	-	-
Acanthocystis_sp-AcaspChtn026087_Acanthocystis-sp	0.048	124	K10407	7.20E-39	141.8	178.97	kinesin_light_chain	-	PF13424	Tetratricopeptide_repeat	3.80E-37	Acanthocystis_sp	COG3903	Predicted_ATPase	R	-	2.50E-14
Acanthocystis_sp-AcaspChtn026088_Acanthocystis-sp	0.008	120	-	-	-	-	-	-	-	-	-	Acanthocystis_sp	-	-	-	-	-
Acanthocystis_sp-AcaspChtn026089_Acanthocystis-sp	0.086	231	-	-	-	-	-	-	-	-	-	Acanthocystis_sp	-	-	-	-	-
Acanthocystis_sp-AcaspChtn026090_Acanthocystis-sp	0.076	302	K17866	4.50E-78	271	217.9	diphthamide_biosynthesis_protein_2	high_score	PF01866	Putative_diphthamide_synthesis_protein	1.90E-44	Acanthocystis_sp	COG1736	Diphthamide_synthase_subunit_DPH2	J	-	5.50E-18
Acanthocystis_sp-AcaspChtn026091_Acanthocystis-sp	0.08	124	-	-	-	-	-	-	-	-	-	Acanthocystis_sp	-	-	-	-	-
Acanthocystis_sp-AcaspChtn026092_Acanthocystis-sp	0.035	197	-	-	-	-	-	-	-	-	-	Acanthocystis_sp	-	-	-	-	-
Acanthocystis_sp-AcaspChtn026093_Acanthocystis-sp	0.035	140	K06642	2.40E-10	45.6	400.1	DNA-dependent_protein_kinase_catalytic_subunit_[EC:2.7.11.1]	-	-	-	-	Acanthocystis_sp	-	-	-	-	-
Acanthocystis_sp-AcaspChtn026094_Acanthocystis-sp	0.046	213	-	-	-	-	-	-	-	-	-	Acanthocystis_sp	-	-	-	-	-
Acanthocystis_sp-AcaspChtn026095_Acanthocystis-sp	0.031	219	-	-	-	-	-	-	-	-	-	Acanthocystis_sp	-	-	-	-	-
Acanthocystis_sp-AcaspChtn026096_Acanthocystis-sp	0.035	168	-	-	-	-	-	-	-	-	-	Acanthocystis_sp	-	-	-	-	-
Acanthocystis_sp-AcaspChtn026097_Acanthocystis-sp	0.024	166	-	-	-	-	-	-	-	-	-	Acanthocystis_sp	-	-	-	-	-
Acanthocystis_sp-AcaspChtn026098_Acanthocystis-sp	0.069	391	K16862	3.90E-39	142.3	119.2	mitochondrial_cardiolipin_hydrolase_[EC:3.1.4.-]	high_score	PF13091	PLD-like_domain	1.10E-42	Acanthocystis_sp	COG1502	Phosphatidylserine/phosphatidylglycerophosphate/cardiolipin_synthase	I	Phospholipid_biosynthesis	3.60E-33
Acanthocystis_sp-AcaspChtn026099_Acanthocystis-sp	0.044	202	-	-	-	-	-	-	-	-	-	Acanthocystis_sp	-	-	-	-	-
Acanthocystis_sp-AcaspChtn026100_Acanthocystis-sp	0.022	181	K13123	2.70E-21	84.3	88.67	G_patch_domain-containing_protein_1	-	-	-	-	Acanthocystis_sp	-	-	-	-	-
Acanthocystis_sp-AcaspChtn026101_Acanthocystis-sp	0.039	282	-	-	-	-	-	-	-	-	-	Acanthocystis_sp	-	-	-	-	-
Acanthocystis_sp-AcaspChtn026102_Acanthocystis-sp	0.083	167	K11494	3.40E-06	33.9	209.1	RCC1_and_BTB_domain-containing_protein	-	-	-	-	Acanthocystis_sp	-	-	-	-	-
Acanthocystis_sp-AcaspChtn026103_Acanthocystis-sp	0.12	100	K15688	5.40E-08	40.4	71.77	E3_ubiquitin-protein_ligase_MUL1_[EC:2.3.2.27]	-	-	-	-	Acanthocystis_sp	-	-	-	-	-
Acanthocystis_sp-AcaspChtn026104_Acanthocystis-sp	0.035	223	-	-	-	-	-	-	-	-	-	Acanthocystis_sp	-	-	-	-	-
Acanthocystis_sp-AcaspChtn026105_Acanthocystis-sp	0.08	124	K13507	3.70E-35	129.1	199.03	glycerol-3-phosphate_O-acyltransferase_/_dihydroxyacetone_phosphate_acyltransferase_[EC:2.3.1.15_2.3.1.42]	-	-	-	-	Acanthocystis_sp	COG0204	1-acyl-sn-glycerol-3-phosphate_acyltransferase	I	Phospholipid_biosynthesis	8.40E-10
Acanthocystis_sp-AcaspChtn026106_Acanthocystis-sp	0.063	110	K13507	1.30E-34	127.3	199.03	glycerol-3-phosphate_O-acyltransferase_/_dihydroxyacetone_phosphate_acyltransferase_[EC:2.3.1.15_2.3.1.42]	-	-	-	-	Acanthocystis_sp	COG0204	1-acyl-sn-glycerol-3-phosphate_acyltransferase	I	Phospholipid_biosynthesis	9.80E-10
Acanthocystis_sp-AcaspChtn026107_Acanthocystis-sp	0.083	131	-	-	-	-	-	-	-	-	-	Acanthocystis_sp	-	-	-	-	-
Acanthocystis_sp-AcaspChtn026108_Acanthocystis-sp	0.023	129	-	-	-	-	-	-	-	-	-	Acanthocystis_sp	-	-	-	-	-
Acanthocystis_sp-AcaspChtn026109_Acanthocystis-sp	0.072	110	-	-	-	-	-	-	-	-	-	Acanthocystis_sp	-	-	-	-	-
Acanthocystis_sp-AcaspChtn026110_Acanthocystis-sp	0.059	101	-	-	-	-	-	-	-	-	-	Acanthocystis_sp	-	-	-	-	-
Acanthocystis_sp-AcaspChtn026111_Acanthocystis-sp	0.009	109	-	-	-	-	-	-	-	-	-	Acanthocystis_sp	-	-	-	-	-
Acanthocystis_sp-AcaspChtn026112_Acanthocystis-sp	0.076	131	-	-	-	-	-	-	-	-	-	Acanthocystis_sp	-	-	-	-	-
Acanthocystis_sp-AcaspChtn026113_Acanthocystis-sp	0.05	100	-	-	-	-	-	-	-	-	-	Acanthocystis_sp	-	-	-	-	-
Acanthocystis_sp-AcaspChtn026114_Acanthocystis-sp	0.015	133	-	-	-	-	-	-	-	-	-	Acanthocystis_sp	-	-	-	-	-
Acanthocystis_sp-AcaspChtn026115_Acanthocystis-sp	0.118	127	-	-	-	-	-	-	-	-	-	Acanthocystis_sp	-	-	-	-	-
Acanthocystis_sp-AcaspChtn026116_Acanthocystis-sp	0.068	146	K20472	1.50E-14	61.5	76.37	coatomer_subunit_zeta	-	-	-	-	Acanthocystis_sp	-	-	-	-	-
Acanthocystis_sp-AcaspChtn026117_Acanthocystis-sp	0.046	128	-	-	-	-	-	-	-	-	-	Acanthocystis_sp	-	-	-	-	-
Acanthocystis_sp-AcaspChtn026118_Acanthocystis-sp	0.015	132	-	-	-	-	-	-	-	-	-	Acanthocystis_sp	-	-	-	-	-
Acanthocystis_sp-AcaspChtn026119_Acanthocystis-sp	0.116	112	K15381	4.20E-17	69.9	290.13	MFS_transporter,_FLVCR_family,_disrupted_in_renal_carcinoma_protein_2	-	-	-	-	Acanthocystis_sp	-	-	-	-	-
Acanthocystis_sp-AcaspChtn026120_Acanthocystis-sp	0.05	118	K07199	5.30E-13	57.1	103.47	5'-AMP-activated_protein_kinase,_regulatory_beta_subunit	-	PF16561	Glycogen_recognition_site_of_AMP-activated_protein_kinase	3.20E-13	Acanthocystis_sp	-	-	-	-	-
Acanthocystis_sp-AcaspChtn026121_Acanthocystis-sp	0.097	113	-	-	-	-	-	-	-	-	-	Acanthocystis_sp	-	-	-	-	-
Acanthocystis_sp-AcaspChtn026122_Acanthocystis-sp	0.114	131	-	-	-	-	-	-	-	-	-	Acanthocystis_sp	-	-	-	-	-
Acanthocystis_sp-AcaspChtn026123_Acanthocystis-sp	0.063	252	-	-	-	-	-	-	-	-	-	Acanthocystis_sp	-	-	-	-	-
Acanthocystis_sp-AcaspChtn026124_Acanthocystis-sp	0.008	119	-	-	-	-	-	-	-	-	-	Acanthocystis_sp	-	-	-	-	-
Acanthocystis_sp-AcaspChtn026125_Acanthocystis-sp	0.107	252	K11450	2.10E-61	216.1	548.37	lysine-specific_histone_demethylase_1A_[EC:1.-.-.-]	-	PF01593	Flavin_containing_amine_oxidoreductase	1.30E-44	Acanthocystis_sp	COG1231	Monoamine_oxidase	E	-	3.10E-36
Acanthocystis_sp-AcaspChtn026126_Acanthocystis-sp	0.009	208	-	-	-	-	-	-	-	-	-	Acanthocystis_sp	-	-	-	-	-
Acanthocystis_sp-AcaspChtn026127_Acanthocystis-sp	0.029	103	-	-	-	-	-	-	-	-	-	Acanthocystis_sp	-	-	-	-	-
Acanthocystis_sp-AcaspChtn026128_Acanthocystis-sp	0.025	116	-	-	-	-	-	-	-	-	-	Acanthocystis_sp	-	-	-	-	-
Acanthocystis_sp-AcaspChtn026129_Acanthocystis-sp	0.057	191	-	-	-	-	-	-	-	-	-	Acanthocystis_sp	-	-	-	-	-
Acanthocystis_sp-AcaspChtn026130_Acanthocystis-sp	0.061	242	-	-	-	-	-	-	-	-	-	Acanthocystis_sp	-	-	-	-	-
Acanthocystis_sp-AcaspChtn026131_Acanthocystis-sp	0.051	116	K14544	1.10E-08	41.3	117.17	U3_small_nucleolar_RNA-associated_protein_22	-	-	-	-	Acanthocystis_sp	-	-	-	-	-
Acanthocystis_sp-AcaspChtn026132_Acanthocystis-sp	0.023	127	-	-	-	-	-	-	-	-	-	Acanthocystis_sp	-	-	-	-	-
Acanthocystis_sp-AcaspChtn026133_Acanthocystis-sp	0.088	102	-	-	-	-	-	-	-	-	-	Acanthocystis_sp	-	-	-	-	-
Acanthocystis_sp-AcaspChtn026134_Acanthocystis-sp	0.077	129	-	-	-	-	-	-	PF13676	TIR_domain	3.10E-11	Acanthocystis_sp	-	-	-	-	-
Acanthocystis_sp-AcaspChtn026135_Acanthocystis-sp	0.105	170	K21486	7.80E-31	115.3	242.53	ankyrin_repeat_family_A_protein_2	-	PF12796	Ankyrin_repeats_(3_copies)	5.20E-26	Acanthocystis_sp	COG0666	Ankyrin_repeat	T	-	1.60E-25
Acanthocystis_sp-AcaspChtn026136_Acanthocystis-sp	0.04	274	-	-	-	-	-	-	PF06762	Lipase_maturation_factor	1.10E-44	Acanthocystis_sp	-	-	-	-	-
Acanthocystis_sp-AcaspChtn026137_Acanthocystis-sp	0.034	173	-	-	-	-	-	-	-	-	-	Acanthocystis_sp	-	-	-	-	-
Acanthocystis_sp-AcaspChtn026138_Acanthocystis-sp	0.062	127	-	-	-	-	-	-	-	-	-	Acanthocystis_sp	-	-	-	-	-
Acanthocystis_sp-AcaspChtn026139_Acanthocystis-sp	0.05	118	K02367	1.80E-28	106.8	639.9	glucuronyl/N-acetylglucosaminyl_transferase_EXT2_[EC:2.4.1.224_2.4.1.225]	-	PF09258	Glycosyl_transferase_family_64_domain	7.80E-25	Acanthocystis_sp	-	-	-	-	-
Acanthocystis_sp-AcaspChtn026140_Acanthocystis-sp	0.008	116	-	-	-	-	-	-	-	-	-	Acanthocystis_sp	-	-	-	-	-
Acanthocystis_sp-AcaspChtn026141_Acanthocystis-sp	0.046	173	-	-	-	-	-	-	-	-	-	Acanthocystis_sp	-	-	-	-	-
Acanthocystis_sp-AcaspChtn026142_Acanthocystis-sp	0.066	210	-	-	-	-	-	-	-	-	-	Acanthocystis_sp	-	-	-	-	-
Acanthocystis_sp-AcaspChtn026143_Acanthocystis-sp	0.076	287	K15109	9.90E-15	62.1	293.07	solute_carrier_family_25_(mitochondrial_carnitine/acylcarnitine_transporter),_member_20/29	-	PF00153	Mitochondrial_carrier_protein	2.40E-14	Acanthocystis_sp	-	-	-	-	-
Acanthocystis_sp-AcaspChtn026144_Acanthocystis-sp	0.06	100	K20131	1.90E-11	51.6	145.17	Rab5_GDP/GTP_exchange_factor	-	-	-	-	Acanthocystis_sp	-	-	-	-	-
Acanthocystis_sp-AcaspChtn026145_Acanthocystis-sp	0.019	104	-	-	-	-	-	-	-	-	-	Acanthocystis_sp	-	-	-	-	-
Acanthocystis_sp-AcaspChtn026146_Acanthocystis-sp	0.018	108	K12824	1.20E-07	38.3	226.63	transcription_elongation_regulator_1	-	-	-	-	Acanthocystis_sp	-	-	-	-	-
Acanthocystis_sp-AcaspChtn026147_Acanthocystis-sp	0.057	104	-	-	-	-	-	-	-	-	-	Acanthocystis_sp	-	-	-	-	-
Acanthocystis_sp-AcaspChtn026148_Acanthocystis-sp	0.016	237	-	-	-	-	-	-	-	-	-	Acanthocystis_sp	-	-	-	-	-
Acanthocystis_sp-AcaspChtn026149_Acanthocystis-sp	0.049	343	K04960	2.70E-33	122.2	3147.6	inositol_1,4,5-triphosphate_receptor_type_3	-	-	-	-	Acanthocystis_sp	-	-	-	-	-
Acanthocystis_sp-AcaspChtn026150_Acanthocystis-sp	0.025	120	-	-	-	-	-	-	-	-	-	Acanthocystis_sp	-	-	-	-	-
Acanthocystis_sp-AcaspChtn026151_Acanthocystis-sp	0.109	110	K10349	1.70E-26	100.7	192.3	Fem-1_homolog_b	-	PF12796	Ankyrin_repeats_(3_copies)	3.50E-19	Acanthocystis_sp	COG0666	Ankyrin_repeat	T	-	3.10E-19
Acanthocystis_sp-AcaspChtn026152_Acanthocystis-sp	0.068	102	-	-	-	-	-	-	-	-	-	Acanthocystis_sp	-	-	-	-	-
Acanthocystis_sp-AcaspChtn026153_Acanthocystis-sp	0.04	99	-	-	-	-	-	-	-	-	-	Acanthocystis_sp	-	-	-	-	-
Acanthocystis_sp-AcaspChtn026154_Acanthocystis-sp	0.021	92	K03282	1.60E-08	42.5	31.43	large_conductance_mechanosensitive_channel	high_score	-	-	-	Acanthocystis_sp	COG1970	Large-conductance_mechanosensitive_channel	M	-	2.20E-08
Acanthocystis_sp-AcaspChtn026155_Acanthocystis-sp	0.054	111	-	-	-	-	-	-	-	-	-	Acanthocystis_sp	-	-	-	-	-
Acanthocystis_sp-AcaspChtn026156_Acanthocystis-sp	0.048	104	-	-	-	-	-	-	-	-	-	Acanthocystis_sp	-	-	-	-	-
Acanthocystis_sp-AcaspChtn026157_Acanthocystis-sp	0.04	100	K05715	3.00E-12	53.9	294.77	2-phosphoglycerate_kinase_[EC:2.7.2.-]	-	-	-	-	Acanthocystis_sp	COG2074	2-phosphoglycerate_kinase/Mevalonate-3-phosphate_5-kinase	GI	-	8.30E-14
Acanthocystis_sp-AcaspChtn026158_Acanthocystis-sp	0.064	325	K07298	1.20E-98	338.8	294.77	serine/threonine-protein_kinase_11_[EC:2.7.11.1]	high_score	PF00069	Protein_kinase_domain	1.40E-54	Acanthocystis_sp	COG5752	Signaling_protein_combining_a_Ser/Thr_protein_kinase_domain_and_the_GUN4/Ycf53_porphyrin-binding_domain	T	-	3.40E-23
Acanthocystis_sp-AcaspChtn026159_Acanthocystis-sp	0.063	424	K07298	7.00E-101	346.1	294.77	serine/threonine-protein_kinase_11_[EC:2.7.11.1]	high_score	PF00069	Protein_kinase_domain	2.40E-54	Acanthocystis_sp	COG5752	Signaling_protein_combining_a_Ser/Thr_protein_kinase_domain_and_the_GUN4/Ycf53_porphyrin-binding_domain	T	-	3.80E-23
Acanthocystis_sp-AcaspChtn026160_Acanthocystis-sp	0	104	-	-	-	-	-	-	-	-	-	Acanthocystis_sp	-	-	-	-	-
Acanthocystis_sp-AcaspChtn026161_Acanthocystis-sp	0.109	128	-	-	-	-	-	-	-	-	-	Acanthocystis_sp	-	-	-	-	-
Acanthocystis_sp-AcaspChtn026162_Acanthocystis-sp	0.08	112	-	-	-	-	-	-	-	-	-	Acanthocystis_sp	-	-	-	-	-
Acanthocystis_sp-AcaspChtn026163_Acanthocystis-sp	0.037	108	-	-	-	-	-	-	-	-	-	Acanthocystis_sp	-	-	-	-	-
Acanthocystis_sp-AcaspChtn026164_Acanthocystis-sp	0.086	255	-	-	-	-	-	-	-	-	-	Acanthocystis_sp	-	-	-	-	-
Acanthocystis_sp-AcaspChtn026165_Acanthocystis-sp	0.088	225	-	-	-	-	-	-	-	-	-	Acanthocystis_sp	-	-	-	-	-
Acanthocystis_sp-AcaspChtn026166_Acanthocystis-sp	0.087	241	K05681	8.90E-84	289.9	568.17	ATP-binding_cassette,_subfamily_G_(WHITE),_member_2	-	PF00005	ABC_transporter	2.00E-23	Acanthocystis_sp	COG1136	ABC-type_lipoprotein_export_system,_ATPase_component	M	-	6.20E-35
Acanthocystis_sp-AcaspChtn026167_Acanthocystis-sp	0.093	245	K05681	8.70E-84	289.9	568.17	ATP-binding_cassette,_subfamily_G_(WHITE),_member_2	-	PF00005	ABC_transporter	2.00E-23	Acanthocystis_sp	COG1136	ABC-type_lipoprotein_export_system,_ATPase_component	M	-	6.50E-35
Acanthocystis_sp-AcaspChtn026168_Acanthocystis-sp	0.04	197	K22262	3.60E-108	370.7	826.27	WD_repeat_and_FYVE_domain-containing_protein_3	-	PF02138	Beige/BEACH_domain	7.80E-82	Acanthocystis_sp	-	-	-	-	-
Acanthocystis_sp-AcaspChtn026169_Acanthocystis-sp	0.06	396	K12761	8.30E-75	260.6	614.37	carbon_catabolite-derepressing_protein_kinase_[EC:2.7.11.1]	-	PF00069	Protein_kinase_domain	9.00E-29	Acanthocystis_sp	-	-	-	-	-
Acanthocystis_sp-AcaspChtn026170_Acanthocystis-sp	0.06	148	-	-	-	-	-	-	-	-	-	Acanthocystis_sp	-	-	-	-	-
Acanthocystis_sp-AcaspChtn026171_Acanthocystis-sp	0.095	157	K20285	3.40E-20	80.6	222	Rab9_effector_protein_with_kelch_motifs	-	PF13418	Galactose_oxidase,_central_domain	1.20E-17	Acanthocystis_sp	COG3055	N-acetylneuraminic_acid_mutarotase	M	-	3.20E-13
Acanthocystis_sp-AcaspChtn026172_Acanthocystis-sp	0.043	370	-	-	-	-	-	-	-	-	-	Acanthocystis_sp	-	-	-	-	-
Acanthocystis_sp-AcaspChtn026173_Acanthocystis-sp	0.083	132	K09533	2.30E-49	175.6	301.57	DnaJ_homolog_subfamily_C_member_13	-	-	-	-	Acanthocystis_sp	-	-	-	-	-
Acanthocystis_sp-AcaspChtn026174_Acanthocystis-sp	0.076	248	K15502	9.20E-31	115.3	573.13	serine/threonine-protein_phosphatase_6_regulatory_ankyrin_repeat_subunit_A	-	PF12796	Ankyrin_repeats_(3_copies)	2.70E-21	Acanthocystis_sp	COG0666	Ankyrin_repeat	T	-	1.40E-24
Acanthocystis_sp-AcaspChtn026175_Acanthocystis-sp	0.093	203	K10080	4.50E-39	142.5	299.4	lectin,_mannose-binding_1	-	PF03388	Legume-like_lectin_family	3.90E-28	Acanthocystis_sp	-	-	-	-	-
Acanthocystis_sp-AcaspChtn026176_Acanthocystis-sp	0.037	159	-	-	-	-	-	-	-	-	-	Acanthocystis_sp	-	-	-	-	-
Acanthocystis_sp-AcaspChtn026177_Acanthocystis-sp	0.073	149	K15502	3.20E-18	73.9	573.13	serine/threonine-protein_phosphatase_6_regulatory_ankyrin_repeat_subunit_A	-	PF12796	Ankyrin_repeats_(3_copies)	6.00E-27	Acanthocystis_sp	COG0666	Ankyrin_repeat	T	-	7.00E-16
Acanthocystis_sp-AcaspChtn026178_Acanthocystis-sp	0.036	110	-	-	-	-	-	-	-	-	-	Acanthocystis_sp	-	-	-	-	-
Acanthocystis_sp-AcaspChtn026179_Acanthocystis-sp	0.053	205	-	-	-	-	-	-	-	-	-	Acanthocystis_sp	-	-	-	-	-
Acanthocystis_sp-AcaspChtn026180_Acanthocystis-sp	0.019	101	-	-	-	-	-	-	-	-	-	Acanthocystis_sp	-	-	-	-	-
Acanthocystis_sp-AcaspChtn026181_Acanthocystis-sp	0.042	235	K03678	1.40E-19	78.4	261.53	exosome_complex_component_RRP45	-	-	-	-	Acanthocystis_sp	COG2123	Exosome_complex_RNA-binding_protein_Rrp42,_RNase_PH_superfamily	U	-	1.60E-06
Acanthocystis_sp-AcaspChtn026182_Acanthocystis-sp	0.048	123	-	-	-	-	-	-	-	-	-	Acanthocystis_sp	-	-	-	-	-
Acanthocystis_sp-AcaspChtn026183_Acanthocystis-sp	0.064	186	K20480	7.70E-06	33.4	190.17	HTH-type_transcriptional_regulator,_quorum_sensing_regulator_NprR	-	PF13424	Tetratricopeptide_repeat	5.20E-12	Acanthocystis_sp	COG4700	Uncharacterized_conserved_protein_ECs_4300,_contains_TPR-like_domain	S	-	5.30E-06
Acanthocystis_sp-AcaspChtn026184_Acanthocystis-sp	0.055	361	K14440	8.40E-126	428.8	292.07	SWI/SNF-related_matrix-associated_actin-dependent_regulator_of_chromatin_subfamily_A-like_protein_1_[EC:3.6.4.12]	high_score	PF00176	SNF2_family_N-terminal_domain	1.10E-17	Acanthocystis_sp	COG0553	Superfamily_II_DNA_or_RNA_helicase,_SNF2_family	KL	-	4.70E-49
Acanthocystis_sp-AcaspChtn026185_Acanthocystis-sp	0.078	115	-	-	-	-	-	-	-	-	-	Acanthocystis_sp	-	-	-	-	-
Acanthocystis_sp-AcaspChtn026186_Acanthocystis-sp	0.018	220	-	-	-	-	-	-	-	-	-	Acanthocystis_sp	-	-	-	-	-
Acanthocystis_sp-AcaspChtn026187_Acanthocystis-sp	0.075	198	K08342	5.40E-39	142.1	42.97	cysteine_protease_ATG4_[EC:3.4.22.-]	high_score	PF03416	Peptidase_family_C54	3.40E-36	Acanthocystis_sp	-	-	-	-	-
Acanthocystis_sp-AcaspChtn026188_Acanthocystis-sp	0.027	110	-	-	-	-	-	-	-	-	-	Acanthocystis_sp	-	-	-	-	-
Acanthocystis_sp-AcaspChtn026189_Acanthocystis-sp	0.097	113	K10324	2.10E-12	54.3	555.7	ankyrin_repeat_and_SOCS_box_protein_2	-	PF13637	Ankyrin_repeats_(many_copies)	2.40E-12	Acanthocystis_sp	COG0666	Ankyrin_repeat	T	-	1.50E-07
Acanthocystis_sp-AcaspChtn026190_Acanthocystis-sp	0.114	105	-	-	-	-	-	-	-	-	-	Acanthocystis_sp	-	-	-	-	-
Acanthocystis_sp-AcaspChtn026191_Acanthocystis-sp	0.078	127	K17710	5.40E-12	53	325.87	pentatricopeptide_repeat_domain-containing_protein_1	-	-	-	-	Acanthocystis_sp	-	-	-	-	-
Acanthocystis_sp-AcaspChtn026192_Acanthocystis-sp	0.104	181	-	-	-	-	-	-	PF01833	IPT/TIG_domain	5.80E-12	Acanthocystis_sp	-	-	-	-	-
Acanthocystis_sp-AcaspChtn026193_Acanthocystis-sp	0.118	219	-	-	-	-	-	-	-	-	-	Acanthocystis_sp	-	-	-	-	-
Acanthocystis_sp-AcaspChtn026194_Acanthocystis-sp	0.028	105	-	-	-	-	-	-	-	-	-	Acanthocystis_sp	-	-	-	-	-
Acanthocystis_sp-AcaspChtn026195_Acanthocystis-sp	0.065	243	-	-	-	-	-	-	-	-	-	Acanthocystis_sp	-	-	-	-	-
Acanthocystis_sp-AcaspChtn026196_Acanthocystis-sp	0.066	121	-	-	-	-	-	-	-	-	-	Acanthocystis_sp	-	-	-	-	-
Acanthocystis_sp-AcaspChtn026197_Acanthocystis-sp	0.047	147	K20101	7.90E-08	38.4	612.03	ATP-dependent_RNA_helicase_DHX34_[EC:3.6.4.13]	-	-	-	-	Acanthocystis_sp	-	-	-	-	-
Acanthocystis_sp-AcaspChtn026198_Acanthocystis-sp	0.057	209	K21278	1.90E-17	71.7	468.13	dual_specificity_protein_phosphatase_1_[EC:3.1.3.16_3.1.3.48]	-	-	-	-	Acanthocystis_sp	-	-	-	-	-
Acanthocystis_sp-AcaspChtn026199_Acanthocystis-sp	0.052	170	K08794	6.40E-30	112.3	373.37	calcium/calmodulin-dependent_protein_kinase_I_[EC:2.7.11.17]	-	PF00069	Protein_kinase_domain	5.80E-25	Acanthocystis_sp	COG5752	Signaling_protein_combining_a_Ser/Thr_protein_kinase_domain_and_the_GUN4/Ycf53_porphyrin-binding_domain	T	-	8.10E-06
Acanthocystis_sp-AcaspChtn026200_Acanthocystis-sp	0.029	137	K16262	1.50E-09	44.4	563.27	polyamine:H+_symporter	-	-	-	-	Acanthocystis_sp	-	-	-	-	-
Acanthocystis_sp-AcaspChtn026201_Acanthocystis-sp	0.155	116	K20279	9.60E-23	88.2	447.13	synaptojanin_[EC:3.1.3.36]	-	-	-	-	Acanthocystis_sp	-	-	-	-	-
Acanthocystis_sp-AcaspChtn026202_Acanthocystis-sp	0.038	103	K05011	9.80E-07	35.2	1192.07	chloride_channel_2	-	-	-	-	Acanthocystis_sp	-	-	-	-	-
Acanthocystis_sp-AcaspChtn026203_Acanthocystis-sp	0.078	445	K02445	3.60E-21	83.5	511.6	MFS_transporter,_OPA_family,_glycerol-3-phosphate_transporter	-	PF07690	Major_Facilitator_Superfamily	2.70E-17	Acanthocystis_sp	COG2271	Sugar_phosphate_permease	G	-	5.70E-25
Acanthocystis_sp-AcaspChtn026204_Acanthocystis-sp	0.036	110	-	-	-	-	-	-	-	-	-	Acanthocystis_sp	-	-	-	-	-
Acanthocystis_sp-AcaspChtn026205_Acanthocystis-sp	0.057	122	K04728	1.60E-13	57.1	796.53	serine-protein_kinase_ATM_[EC:2.7.11.1]	-	-	-	-	Acanthocystis_sp	-	-	-	-	-
Acanthocystis_sp-AcaspChtn026206_Acanthocystis-sp	0.076	248	K04786	1.30E-19	76.6	1803.13	yersiniabactin_nonribosomal_peptide/polyketide_synthase	-	PF08659	KR_domain	8.70E-19	Acanthocystis_sp	-	-	-	-	-
Acanthocystis_sp-AcaspChtn026207_Acanthocystis-sp	0.103	135	K13420	1.30E-09	44.2	1147.33	LRR_receptor-like_serine/threonine-protein_kinase_FLS2_[EC:2.7.11.1]	-	-	-	-	Acanthocystis_sp	-	-	-	-	-
Acanthocystis_sp-AcaspChtn026208_Acanthocystis-sp	0.041	194	K12229	6.80E-06	33.1	184.2	dual_adapter_for_phosphotyrosine_and_3-phosphotyrosine_and_3-phosphoinositide	-	-	-	-	Acanthocystis_sp	-	-	-	-	-
Acanthocystis_sp-AcaspChtn026209_Acanthocystis-sp	0.104	181	K06694	1.30E-16	68.5	173.17	26S_proteasome_non-ATPase_regulatory_subunit_10	-	PF12796	Ankyrin_repeats_(3_copies)	1.80E-18	Acanthocystis_sp	COG0666	Ankyrin_repeat	T	-	4.90E-11
Acanthocystis_sp-AcaspChtn026210_Acanthocystis-sp	0.075	160	-	-	-	-	-	-	-	-	-	Acanthocystis_sp	-	-	-	-	-
Acanthocystis_sp-AcaspChtn026211_Acanthocystis-sp	0.048	104	K21852	1.00E-15	64.5	1549.37	dedicator_of_cytokinesis_protein_6/7/8	-	PF06920	Dock_homology_region_2	1.00E-17	Acanthocystis_sp	-	-	-	-	-
Acanthocystis_sp-AcaspChtn026212_Acanthocystis-sp	0.089	123	-	-	-	-	-	-	-	-	-	Acanthocystis_sp	-	-	-	-	-
Acanthocystis_sp-AcaspChtn026213_Acanthocystis-sp	0.131	152	K06820	1.20E-09	44	1760.07	plexin_A	-	-	-	-	Acanthocystis_sp	-	-	-	-	-
Acanthocystis_sp-AcaspChtn026214_Acanthocystis-sp	0.114	218	K06820	1.20E-10	47.3	1760.07	plexin_A	-	-	-	-	Acanthocystis_sp	-	-	-	-	-
Acanthocystis_sp-AcaspChtn026215_Acanthocystis-sp	0.081	122	-	-	-	-	-	-	-	-	-	Acanthocystis_sp	-	-	-	-	-
Acanthocystis_sp-AcaspChtn026216_Acanthocystis-sp	0.016	125	-	-	-	-	-	-	-	-	-	Acanthocystis_sp	-	-	-	-	-
Acanthocystis_sp-AcaspChtn026217_Acanthocystis-sp	0.095	157	K03021	2.20E-76	265.1	1225.5	DNA-directed_RNA_polymerase_III_subunit_RPC2_[EC:2.7.7.6]	-	PF04565	RNA_polymerase_Rpb2,_domain_3	5.30E-19	Acanthocystis_sp	COG0085	DNA-directed_RNA_polymerase,_beta_subunit/140_kD_subunit	K	RNA_polymerase	4.00E-07
Acanthocystis_sp-AcaspChtn026218_Acanthocystis-sp	0.167	167	K10614	9.20E-15	62.5	447.4	E3_ubiquitin-protein_ligase_HERC3_[EC:2.3.2.26]	-	-	-	-	Acanthocystis_sp	-	-	-	-	-
Acanthocystis_sp-AcaspChtn026219_Acanthocystis-sp	0.039	102	-	-	-	-	-	-	-	-	-	Acanthocystis_sp	-	-	-	-	-
Acanthocystis_sp-AcaspChtn026220_Acanthocystis-sp	0.073	163	-	-	-	-	-	-	-	-	-	Acanthocystis_sp	-	-	-	-	-
Acanthocystis_sp-AcaspChtn026221_Acanthocystis-sp	0.029	103	K07432	2.20E-27	103.8	62.87	beta-1,4-N-acetylglucosaminyltransferase_[EC:2.4.1.141]	high_score	PF04101	Glycosyltransferase_family_28_C-terminal_domain	8.70E-17	Acanthocystis_sp	COG5017	UDP-N-acetylglucosamine_transferase_subunit_ALG13	G	-	7.80E-10
Acanthocystis_sp-AcaspChtn026222_Acanthocystis-sp	0.078	115	K07499	4.40E-10	47.4	67.37	putative_transposase	-	-	-	-	Acanthocystis_sp	COG3415	CRISPR-associated_protein_Csa3,_CARF_domain	V	CRISPR-Cas_system	6.30E-07
Acanthocystis_sp-AcaspChtn026223_Acanthocystis-sp	0.031	191	-	-	-	-	-	-	-	-	-	Acanthocystis_sp	-	-	-	-	-
Acanthocystis_sp-AcaspChtn026224_Acanthocystis-sp	0.031	126	K01230	4.10E-48	172.4	350.5	mannosyl-oligosaccharide_alpha-1,2-mannosidase_[EC:3.2.1.113]	-	PF01532	Glycosyl_hydrolase_family_47	2.30E-49	Acanthocystis_sp	-	-	-	-	-
Acanthocystis_sp-AcaspChtn026225_Acanthocystis-sp	0.03	131	K01230	3.00E-48	172.9	350.5	mannosyl-oligosaccharide_alpha-1,2-mannosidase_[EC:3.2.1.113]	-	PF01532	Glycosyl_hydrolase_family_47	1.50E-49	Acanthocystis_sp	-	-	-	-	-
Acanthocystis_sp-AcaspChtn026226_Acanthocystis-sp	0.078	102	-	-	-	-	-	-	-	-	-	Acanthocystis_sp	-	-	-	-	-
Acanthocystis_sp-AcaspChtn026227_Acanthocystis-sp	0.095	105	-	-	-	-	-	-	-	-	-	Acanthocystis_sp	-	-	-	-	-
Acanthocystis_sp-AcaspChtn026228_Acanthocystis-sp	0.082	194	-	-	-	-	-	-	-	-	-	Acanthocystis_sp	-	-	-	-	-
Acanthocystis_sp-AcaspChtn026229_Acanthocystis-sp	0.057	105	-	-	-	-	-	-	-	-	-	Acanthocystis_sp	-	-	-	-	-
Acanthocystis_sp-AcaspChtn026230_Acanthocystis-sp	0.081	148	K05289	1.40E-09	45.1	74.23	glycosylphosphatidylinositol_transamidase	-	-	-	-	Acanthocystis_sp	-	-	-	-	-
Acanthocystis_sp-AcaspChtn026231_Acanthocystis-sp	0.082	205	K05289	8.30E-23	88.8	74.23	glycosylphosphatidylinositol_transamidase	high_score	-	-	-	Acanthocystis_sp	-	-	-	-	-
Acanthocystis_sp-AcaspChtn026232_Acanthocystis-sp	0.09	121	K13420	7.50E-21	81.4	1147.33	LRR_receptor-like_serine/threonine-protein_kinase_FLS2_[EC:2.7.11.1]	-	-	-	-	Acanthocystis_sp	-	-	-	-	-
Acanthocystis_sp-AcaspChtn026233_Acanthocystis-sp	0.052	96	-	-	-	-	-	-	-	-	-	Acanthocystis_sp	-	-	-	-	-
Acanthocystis_sp-AcaspChtn026234_Acanthocystis-sp	0.136	110	K02212	4.30E-58	205	689.67	DNA_replication_licensing_factor_MCM4_[EC:3.6.4.12]	-	PF00493	MCM2/3/5_family	4.60E-41	Acanthocystis_sp	COG1241	DNA_replicative_helicase_MCM_subunit_Mcm2,_Cdc46/Mcm_family	L	-	8.20E-36
Acanthocystis_sp-AcaspChtn026235_Acanthocystis-sp	0.068	117	K05681	6.70E-06	32.7	568.17	ATP-binding_cassette,_subfamily_G_(WHITE),_member_2	-	-	-	-	Acanthocystis_sp	-	-	-	-	-
Acanthocystis_sp-AcaspChtn026236_Acanthocystis-sp	0.073	109	-	-	-	-	-	-	-	-	-	Acanthocystis_sp	-	-	-	-	-
Acanthocystis_sp-AcaspChtn026237_Acanthocystis-sp	0.047	127	K03714	2.90E-08	40.9	195.3	glycoprotein_2-beta-D-xylosyltransferase_[EC:2.4.2.38]	-	-	-	-	Acanthocystis_sp	-	-	-	-	-
Acanthocystis_sp-AcaspChtn026238_Acanthocystis-sp	0.033	150	-	-	-	-	-	-	-	-	-	Acanthocystis_sp	-	-	-	-	-
Acanthocystis_sp-AcaspChtn026239_Acanthocystis-sp	0.038	367	K04960	1.40E-44	159.7	3147.6	inositol_1,4,5-triphosphate_receptor_type_3	-	PF01365	RIH_domain	8.90E-13	Acanthocystis_sp	-	-	-	-	-
Acanthocystis_sp-AcaspChtn026240_Acanthocystis-sp	0.038	104	K03164	1.20E-41	150.1	259.07	DNA_topoisomerase_II_[EC:5.6.2.2]	-	PF16898	C-terminal_associated_domain_of_TOPRIM	3.70E-17	Acanthocystis_sp	-	-	-	-	-
Acanthocystis_sp-AcaspChtn026241_Acanthocystis-sp	0.082	109	K13420	5.50E-06	32.2	1147.33	LRR_receptor-like_serine/threonine-protein_kinase_FLS2_[EC:2.7.11.1]	-	-	-	-	Acanthocystis_sp	-	-	-	-	-
Acanthocystis_sp-AcaspChtn026242_Acanthocystis-sp	0.057	104	K11265	2.40E-08	40	333.8	adenylate_cyclase_10_[EC:4.6.1.1]	-	-	-	-	Acanthocystis_sp	-	-	-	-	-
Acanthocystis_sp-AcaspChtn026243_Acanthocystis-sp	0.067	103	-	-	-	-	-	-	-	-	-	Acanthocystis_sp	-	-	-	-	-
Acanthocystis_sp-AcaspChtn026244_Acanthocystis-sp	0.125	112	K03113	5.60E-32	118.5	33.13	translation_initiation_factor_1	high_score	PF01253	Translation_initiation_factor_SUI1	1.70E-20	Acanthocystis_sp	COG0023	Translation_initiation_factor_1_(eIF-1/SUI1)	J	Translation_factors	7.60E-06
Acanthocystis_sp-AcaspChtn026245_Acanthocystis-sp	0.136	110	K03113	1.10E-31	117.5	33.13	translation_initiation_factor_1	high_score	PF01253	Translation_initiation_factor_SUI1	1.60E-20	Acanthocystis_sp	COG0023	Translation_initiation_factor_1_(eIF-1/SUI1)	J	Translation_factors	7.90E-06
Acanthocystis_sp-AcaspChtn026246_Acanthocystis-sp	0.007	134	-	-	-	-	-	-	-	-	-	Acanthocystis_sp	-	-	-	-	-
Acanthocystis_sp-AcaspChtn026247_Acanthocystis-sp	0.087	160	K09022	1.90E-31	116.4	114.03	2-iminobutanoate/2-iminopropanoate_deaminase_[EC:3.5.99.10]	high_score	PF01042	Endoribonuclease_L-PSP	2.50E-29	Acanthocystis_sp	COG0251	Enamine_deaminase_RidA,_house_cleaning_of_reactive_enamine_intermediates,_YjgF/YER057c/UK114_family	V	Pyrimidine_degradation	1.20E-27
Acanthocystis_sp-AcaspChtn026248_Acanthocystis-sp	0.087	160	K09022	1.90E-31	116.4	114.03	2-iminobutanoate/2-iminopropanoate_deaminase_[EC:3.5.99.10]	high_score	PF01042	Endoribonuclease_L-PSP	2.50E-29	Acanthocystis_sp	COG0251	Enamine_deaminase_RidA,_house_cleaning_of_reactive_enamine_intermediates,_YjgF/YER057c/UK114_family	V	Pyrimidine_degradation	1.20E-27
Acanthocystis_sp-AcaspChtn026249_Acanthocystis-sp	0.078	114	K05605	1.20E-21	85.2	392.07	3-hydroxyisobutyryl-CoA_hydrolase_[EC:3.1.2.4]	-	PF16113	Enoyl-CoA_hydratase/isomerase	2.10E-20	Acanthocystis_sp	-	-	-	-	-
Acanthocystis_sp-AcaspChtn026250_Acanthocystis-sp	0.114	122	K05692	3.60E-31	115.9	793.53	actin_beta/gamma_1	-	PF00022	Actin	2.60E-29	Acanthocystis_sp	COG5277	Actin-related_protein	Z	-	1.30E-10
Acanthocystis_sp-AcaspChtn026251_Acanthocystis-sp	0.034	116	K03141	7.80E-11	49.5	106	transcription_initiation_factor_TFIIH_subunit_1	-	-	-	-	Acanthocystis_sp	-	-	-	-	-
Acanthocystis_sp-AcaspChtn026252_Acanthocystis-sp	0.018	107	-	-	-	-	-	-	-	-	-	Acanthocystis_sp	-	-	-	-	-
Acanthocystis_sp-AcaspChtn026253_Acanthocystis-sp	0.092	108	K03128	5.00E-21	82.3	311.43	transcription_initiation_factor_TFIID_subunit_2	-	-	-	-	Acanthocystis_sp	-	-	-	-	-
Acanthocystis_sp-AcaspChtn026254_Acanthocystis-sp	0.154	284	K19755	2.00E-23	91.2	116.47	radial_spoke_head_protein_1	-	PF02493	MORN_repeat	6.80E-17	Acanthocystis_sp	COG4642	Uncharacterized_conserved_protein	S	-	4.30E-25
Acanthocystis_sp-AcaspChtn026255_Acanthocystis-sp	0.053	130	-	-	-	-	-	-	-	-	-	Acanthocystis_sp	-	-	-	-	-
Acanthocystis_sp-AcaspChtn026256_Acanthocystis-sp	0.07	99	-	-	-	-	-	-	-	-	-	Acanthocystis_sp	-	-	-	-	-
Acanthocystis_sp-AcaspChtn026257_Acanthocystis-sp	0.03	99	-	-	-	-	-	-	-	-	-	Acanthocystis_sp	-	-	-	-	-
Acanthocystis_sp-AcaspChtn026258_Acanthocystis-sp	0.028	141	-	-	-	-	-	-	-	-	-	Acanthocystis_sp	-	-	-	-	-
Acanthocystis_sp-AcaspChtn026259_Acanthocystis-sp	0.04	122	-	-	-	-	-	-	-	-	-	Acanthocystis_sp	-	-	-	-	-
Acanthocystis_sp-AcaspChtn026260_Acanthocystis-sp	0.101	99	-	-	-	-	-	-	-	-	-	Acanthocystis_sp	-	-	-	-	-
Acanthocystis_sp-AcaspChtn026261_Acanthocystis-sp	0.017	116	-	-	-	-	-	-	-	-	-	Acanthocystis_sp	-	-	-	-	-
Acanthocystis_sp-AcaspChtn026262_Acanthocystis-sp	0.029	136	-	-	-	-	-	-	-	-	-	Acanthocystis_sp	-	-	-	-	-
Acanthocystis_sp-AcaspChtn026263_Acanthocystis-sp	0.009	106	-	-	-	-	-	-	-	-	-	Acanthocystis_sp	-	-	-	-	-
Acanthocystis_sp-AcaspChtn026264_Acanthocystis-sp	0.108	92	K21486	9.50E-09	42.8	242.53	ankyrin_repeat_family_A_protein_2	-	PF13637	Ankyrin_repeats_(many_copies)	2.00E-13	Acanthocystis_sp	COG0666	Ankyrin_repeat	T	-	3.10E-06
Acanthocystis_sp-AcaspChtn026265_Acanthocystis-sp	0.071	422	K19199	4.90E-50	178.8	273.13	histone-lysine_N-methyltransferase_SETD3_[EC:2.1.1.43]	-	PF00856	SET_domain	3.10E-12	Acanthocystis_sp	-	-	-	-	-
Acanthocystis_sp-AcaspChtn026266_Acanthocystis-sp	0.04	149	-	-	-	-	-	-	-	-	-	Acanthocystis_sp	-	-	-	-	-
Acanthocystis_sp-AcaspChtn026267_Acanthocystis-sp	0.053	207	K06680	1.00E-06	36.2	250.2	spindle_assembly_checkpoint_component_MAD3	-	-	-	-	Acanthocystis_sp	-	-	-	-	-
Acanthocystis_sp-AcaspChtn026268_Acanthocystis-sp	0.048	123	K13988	6.70E-08	39.8	306.87	ADP-ribose_pyrophosphatase_[EC:3.6.1.13]	-	-	-	-	Acanthocystis_sp	-	-	-	-	-
Acanthocystis_sp-AcaspChtn026269_Acanthocystis-sp	0.063	110	K08332	3.30E-13	57.2	139.43	vacuolar_protein_8	-	-	-	-	Acanthocystis_sp	-	-	-	-	-
Acanthocystis_sp-AcaspChtn026270_Acanthocystis-sp	0.047	170	-	-	-	-	-	-	-	-	-	Acanthocystis_sp	-	-	-	-	-
Acanthocystis_sp-AcaspChtn026271_Acanthocystis-sp	0.139	129	K19225	1.50E-24	94.4	131.5	rhomboid_protease_GluP_[EC:3.4.21.105]	-	PF01694	Rhomboid_family	2.70E-25	Acanthocystis_sp	COG0705	Membrane-associated_serine_protease,_rhomboid_family	O	-	5.80E-20
Acanthocystis_sp-AcaspChtn026272_Acanthocystis-sp	0.126	103	K19225	6.80E-15	62.7	131.5	rhomboid_protease_GluP_[EC:3.4.21.105]	-	PF01694	Rhomboid_family	3.20E-17	Acanthocystis_sp	COG0705	Membrane-associated_serine_protease,_rhomboid_family	O	-	4.10E-11
Acanthocystis_sp-AcaspChtn026273_Acanthocystis-sp	0.009	110	-	-	-	-	-	-	-	-	-	Acanthocystis_sp	-	-	-	-	-
Acanthocystis_sp-AcaspChtn026274_Acanthocystis-sp	0.076	143	-	-	-	-	-	-	-	-	-	Acanthocystis_sp	-	-	-	-	-
Acanthocystis_sp-AcaspChtn026275_Acanthocystis-sp	0.073	123	-	-	-	-	-	-	-	-	-	Acanthocystis_sp	-	-	-	-	-
Acanthocystis_sp-AcaspChtn026276_Acanthocystis-sp	0.056	318	K19612	1.80E-31	117.7	332.37	2',5'-phosphodiesterase_[EC:3.1.13.4_3.1.4.-]	-	-	-	-	Acanthocystis_sp	COG3568	Metal-dependent_hydrolase,_endonuclease/exonuclease/phosphatase_family	R	-	4.60E-11
Acanthocystis_sp-AcaspChtn026277_Acanthocystis-sp	0.055	109	-	-	-	-	-	-	-	-	-	Acanthocystis_sp	-	-	-	-	-
Acanthocystis_sp-AcaspChtn026278_Acanthocystis-sp	0.048	312	-	-	-	-	-	-	-	-	-	Acanthocystis_sp	-	-	-	-	-
Acanthocystis_sp-AcaspChtn026279_Acanthocystis-sp	0.109	119	-	-	-	-	-	-	-	-	-	Acanthocystis_sp	-	-	-	-	-
Acanthocystis_sp-AcaspChtn026280_Acanthocystis-sp	0.009	107	-	-	-	-	-	-	-	-	-	Acanthocystis_sp	-	-	-	-	-
Acanthocystis_sp-AcaspChtn026281_Acanthocystis-sp	0.065	107	-	-	-	-	-	-	-	-	-	Acanthocystis_sp	-	-	-	-	-
Acanthocystis_sp-AcaspChtn026282_Acanthocystis-sp	0.079	101	-	-	-	-	-	-	-	-	-	Acanthocystis_sp	-	-	-	-	-
Acanthocystis_sp-AcaspChtn026283_Acanthocystis-sp	0.053	113	-	-	-	-	-	-	-	-	-	Acanthocystis_sp	-	-	-	-	-
Acanthocystis_sp-AcaspChtn026284_Acanthocystis-sp	0.035	195	-	-	-	-	-	-	-	-	-	Acanthocystis_sp	-	-	-	-	-
Acanthocystis_sp-AcaspChtn026285_Acanthocystis-sp	0.028	106	-	-	-	-	-	-	-	-	-	Acanthocystis_sp	-	-	-	-	-
Acanthocystis_sp-AcaspChtn026286_Acanthocystis-sp	0.026	115	-	-	-	-	-	-	-	-	-	Acanthocystis_sp	-	-	-	-	-
Acanthocystis_sp-AcaspChtn026287_Acanthocystis-sp	0.065	107	K03260	2.40E-08	40.9	110.23	translation_initiation_factor_4G	-	-	-	-	Acanthocystis_sp	-	-	-	-	-
Acanthocystis_sp-AcaspChtn026288_Acanthocystis-sp	0.158	107	K01444	2.00E-10	47.9	256.43	N4-(beta-N-acetylglucosaminyl)-L-asparaginase_[EC:3.5.1.26]	-	-	-	-	Acanthocystis_sp	COG1446	Isoaspartyl_peptidase_or_L-asparaginase,_Ntn-hydrolase_superfamily	E	-	4.40E-07
Acanthocystis_sp-AcaspChtn026289_Acanthocystis-sp	0.045	131	-	-	-	-	-	-	-	-	-	Acanthocystis_sp	-	-	-	-	-
Acanthocystis_sp-AcaspChtn026290_Acanthocystis-sp	0.074	148	K05917	5.10E-52	184.9	270.9	sterol_14alpha-demethylase_[EC:1.14.14.154]	-	PF00067	Cytochrome_P450	5.60E-34	Acanthocystis_sp	COG2124	Cytochrome_P450	QV	Biotin_biosynthesis	7.40E-25
Acanthocystis_sp-AcaspChtn026291_Acanthocystis-sp	0.036	443	K05724	6.60E-21	82.2	567.27	FYVE,_RhoGEF_and_PH_domain_containing_5/6	-	PF00621	RhoGEF_domain	3.50E-19	Acanthocystis_sp	-	-	-	-	-
Acanthocystis_sp-AcaspChtn026292_Acanthocystis-sp	0.026	113	K11127	3.50E-10	45.4	492.6	telomerase_protein_component_1	-	-	-	-	Acanthocystis_sp	-	-	-	-	-
Acanthocystis_sp-AcaspChtn026293_Acanthocystis-sp	0.054	222	-	-	-	-	-	-	PF08373	RAP_domain	5.00E-19	Acanthocystis_sp	-	-	-	-	-
Acanthocystis_sp-AcaspChtn026294_Acanthocystis-sp	0.094	116	-	-	-	-	-	-	-	-	-	Acanthocystis_sp	-	-	-	-	-
Acanthocystis_sp-AcaspChtn026295_Acanthocystis-sp	0.09	187	-	-	-	-	-	-	-	-	-	Acanthocystis_sp	-	-	-	-	-
Acanthocystis_sp-AcaspChtn026296_Acanthocystis-sp	0.078	102	-	-	-	-	-	-	-	-	-	Acanthocystis_sp	-	-	-	-	-
Acanthocystis_sp-AcaspChtn026297_Acanthocystis-sp	0.015	133	K16571	1.90E-14	61	270.47	gamma-tubulin_complex_component_4	-	PF04130	Spc97_/_Spc98_family	2.60E-11	Acanthocystis_sp	-	-	-	-	-
Acanthocystis_sp-AcaspChtn026298_Acanthocystis-sp	0.054	255	K19199	1.80E-37	137.4	273.13	histone-lysine_N-methyltransferase_SETD3_[EC:2.1.1.43]	-	-	-	-	Acanthocystis_sp	-	-	-	-	-
Acanthocystis_sp-AcaspChtn026299_Acanthocystis-sp	0.055	198	K11323	3.70E-20	80.5	113.6	histone_arginine_demethylase_JMJD6_[EC:1.14.11.-]	-	PF13621	Cupin-like_domain	2.30E-15	Acanthocystis_sp	COG2850	Ribosomal_protein_L16_Arg81_hydroxylase,_contains_JmjC_domain	J	-	1.10E-12
Acanthocystis_sp-AcaspChtn026300_Acanthocystis-sp	0.039	101	-	-	-	-	-	-	-	-	-	Acanthocystis_sp	-	-	-	-	-
Acanthocystis_sp-AcaspChtn026301_Acanthocystis-sp	0.05	100	K03348	2.40E-15	63.1	132.07	anaphase-promoting_complex_subunit_1	-	-	-	-	Acanthocystis_sp	-	-	-	-	-
Acanthocystis_sp-AcaspChtn026302_Acanthocystis-sp	0.04	196	-	-	-	-	-	-	-	-	-	Acanthocystis_sp	-	-	-	-	-
Acanthocystis_sp-AcaspChtn026303_Acanthocystis-sp	0.016	119	-	-	-	-	-	-	-	-	-	Acanthocystis_sp	-	-	-	-	-
Acanthocystis_sp-AcaspChtn026304_Acanthocystis-sp	0.05	100	-	-	-	-	-	-	-	-	-	Acanthocystis_sp	-	-	-	-	-
Acanthocystis_sp-AcaspChtn026305_Acanthocystis-sp	0.047	170	K13448	4.00E-13	57.7	130.43	calcium-binding_protein_CML	-	PF13202	EF_hand	1.40E-11	Acanthocystis_sp	COG5126	Ca2+-binding_protein,_EF-hand_superfamily	T	-	2.50E-12
Acanthocystis_sp-AcaspChtn026306_Acanthocystis-sp	0.093	107	-	-	-	-	-	-	-	-	-	Acanthocystis_sp	-	-	-	-	-
Acanthocystis_sp-AcaspChtn026307_Acanthocystis-sp	0.05	118	-	-	-	-	-	-	-	-	-	Acanthocystis_sp	-	-	-	-	-
Acanthocystis_sp-AcaspChtn026308_Acanthocystis-sp	0.056	264	-	-	-	-	-	-	-	-	-	Acanthocystis_sp	-	-	-	-	-
Acanthocystis_sp-AcaspChtn026309_Acanthocystis-sp	0.037	348	K12822	5.90E-43	155.4	108.43	RNA-binding_protein_25	high_score	-	-	-	Acanthocystis_sp	-	-	-	-	-
Acanthocystis_sp-AcaspChtn026310_Acanthocystis-sp	0.045	110	-	-	-	-	-	-	-	-	-	Acanthocystis_sp	-	-	-	-	-
Acanthocystis_sp-AcaspChtn026311_Acanthocystis-sp	0.103	154	K13420	2.80E-08	39.8	1147.33	LRR_receptor-like_serine/threonine-protein_kinase_FLS2_[EC:2.7.11.1]	-	-	-	-	Acanthocystis_sp	-	-	-	-	-
Acanthocystis_sp-AcaspChtn026312_Acanthocystis-sp	0.02	99	-	-	-	-	-	-	-	-	-	Acanthocystis_sp	-	-	-	-	-
Acanthocystis_sp-AcaspChtn026313_Acanthocystis-sp	0.11	345	K18081	5.90E-44	158.5	681.3	myotubularin-related_protein_1/2_[EC:3.1.3.64_3.1.3.95]	-	PF06602	Myotubularin-like_phosphatase_domain	1.30E-35	Acanthocystis_sp	-	-	-	-	-
Acanthocystis_sp-AcaspChtn026314_Acanthocystis-sp	0.021	141	-	-	-	-	-	-	-	-	-	Acanthocystis_sp	-	-	-	-	-
Acanthocystis_sp-AcaspChtn026315_Acanthocystis-sp	0.069	130	-	-	-	-	-	-	-	-	-	Acanthocystis_sp	-	-	-	-	-
Acanthocystis_sp-AcaspChtn026316_Acanthocystis-sp	0.056	142	-	-	-	-	-	-	-	-	-	Acanthocystis_sp	-	-	-	-	-
Acanthocystis_sp-AcaspChtn026317_Acanthocystis-sp	0.03	99	-	-	-	-	-	-	-	-	-	Acanthocystis_sp	-	-	-	-	-
Acanthocystis_sp-AcaspChtn026318_Acanthocystis-sp	0.029	101	-	-	-	-	-	-	-	-	-	Acanthocystis_sp	-	-	-	-	-
Acanthocystis_sp-AcaspChtn026319_Acanthocystis-sp	0.075	145	-	-	-	-	-	-	-	-	-	Acanthocystis_sp	-	-	-	-	-
Acanthocystis_sp-AcaspChtn026320_Acanthocystis-sp	0.089	101	K04960	8.60E-15	60.9	3147.6	inositol_1,4,5-triphosphate_receptor_type_3	-	-	-	-	Acanthocystis_sp	-	-	-	-	-
Acanthocystis_sp-AcaspChtn026321_Acanthocystis-sp	0.048	143	-	-	-	-	-	-	-	-	-	Acanthocystis_sp	-	-	-	-	-
Acanthocystis_sp-AcaspChtn026322_Acanthocystis-sp	0.12	125	-	-	-	-	-	-	-	-	-	Acanthocystis_sp	-	-	-	-	-
Acanthocystis_sp-AcaspChtn026323_Acanthocystis-sp	0.075	119	-	-	-	-	-	-	-	-	-	Acanthocystis_sp	-	-	-	-	-
Acanthocystis_sp-AcaspChtn026324_Acanthocystis-sp	0.095	221	K11594	1.80E-36	133.6	661.2	ATP-dependent_RNA_helicase_DDX3X_[EC:3.6.4.13]	-	-	-	-	Acanthocystis_sp	COG0513	Superfamily_II_DNA_and_RNA_helicase	L	-	2.00E-07
Acanthocystis_sp-AcaspChtn026325_Acanthocystis-sp	0.075	185	K20890	6.00E-17	69.2	271.1	xylan_alpha-glucuronosyltransferase_[EC:2.4.1.-]	-	-	-	-	Acanthocystis_sp	COG5597	N-acetylglucosaminyl_transferase	M	-	3.10E-17
Acanthocystis_sp-AcaspChtn026326_Acanthocystis-sp	0.076	221	K15503	2.50E-32	120.3	393.33	serine/threonine-protein_phosphatase_6_regulatory_ankyrin_repeat_subunit_B	-	PF12796	Ankyrin_repeats_(3_copies)	3.10E-37	Acanthocystis_sp	COG0666	Ankyrin_repeat	T	-	1.80E-25
Acanthocystis_sp-AcaspChtn026327_Acanthocystis-sp	0.113	132	-	-	-	-	-	-	-	-	-	Acanthocystis_sp	-	-	-	-	-
Acanthocystis_sp-AcaspChtn026328_Acanthocystis-sp	0.108	101	-	-	-	-	-	-	-	-	-	Acanthocystis_sp	-	-	-	-	-
Acanthocystis_sp-AcaspChtn026329_Acanthocystis-sp	0.029	101	K14544	1.20E-14	61.2	117.17	U3_small_nucleolar_RNA-associated_protein_22	-	-	-	-	Acanthocystis_sp	-	-	-	-	-
Acanthocystis_sp-AcaspChtn026330_Acanthocystis-sp	0.019	103	-	-	-	-	-	-	-	-	-	Acanthocystis_sp	-	-	-	-	-
Acanthocystis_sp-AcaspChtn026331_Acanthocystis-sp	0.047	105	K10356	5.60E-21	82.2	863.67	myosin_I	-	PF00063	Myosin_head_(motor_domain)	1.90E-15	Acanthocystis_sp	-	-	-	-	-
Acanthocystis_sp-AcaspChtn026332_Acanthocystis-sp	0.063	110	-	-	-	-	-	-	-	-	-	Acanthocystis_sp	-	-	-	-	-
Acanthocystis_sp-AcaspChtn026333_Acanthocystis-sp	0.034	115	-	-	-	-	-	-	-	-	-	Acanthocystis_sp	-	-	-	-	-
Acanthocystis_sp-AcaspChtn026334_Acanthocystis-sp	0.084	119	K10298	5.80E-08	39.4	200.3	F-box_protein_15	-	-	-	-	Acanthocystis_sp	-	-	-	-	-
Acanthocystis_sp-AcaspChtn026335_Acanthocystis-sp	0.089	101	K06413	7.90E-19	75.6	184.53	stage_V_sporulation_protein_K	-	-	-	-	Acanthocystis_sp	COG0464	AAA+-type_ATPase,_SpoVK/Ycf46/Vps4_family	MDT	-	2.50E-09
Acanthocystis_sp-AcaspChtn026336_Acanthocystis-sp	0.055	179	K01165	3.30E-14	59.8	374.7	ribonuclease_L	-	-	-	-	Acanthocystis_sp	COG0666	Ankyrin_repeat	T	-	6.70E-08
Acanthocystis_sp-AcaspChtn026337_Acanthocystis-sp	0.088	396	-	-	-	-	-	-	-	-	-	Acanthocystis_sp	-	-	-	-	-
Acanthocystis_sp-AcaspChtn026338_Acanthocystis-sp	0.01	99	-	-	-	-	-	-	-	-	-	Acanthocystis_sp	-	-	-	-	-
Acanthocystis_sp-AcaspChtn026339_Acanthocystis-sp	0.079	139	-	-	-	-	-	-	-	-	-	Acanthocystis_sp	-	-	-	-	-
Acanthocystis_sp-AcaspChtn026340_Acanthocystis-sp	0.102	107	K11380	9.90E-06	33	273.2	NuA3_HAT_complex_component_NTO1	-	-	-	-	Acanthocystis_sp	-	-	-	-	-
Acanthocystis_sp-AcaspChtn026341_Acanthocystis-sp	0.082	121	-	-	-	-	-	-	-	-	-	Acanthocystis_sp	-	-	-	-	-
Acanthocystis_sp-AcaspChtn026342_Acanthocystis-sp	0.02	196	-	-	-	-	-	-	-	-	-	Acanthocystis_sp	-	-	-	-	-
Acanthocystis_sp-AcaspChtn026343_Acanthocystis-sp	0.1	90	-	-	-	-	-	-	-	-	-	Acanthocystis_sp	-	-	-	-	-
Acanthocystis_sp-AcaspChtn026344_Acanthocystis-sp	0.018	159	-	-	-	-	-	-	-	-	-	Acanthocystis_sp	-	-	-	-	-
Acanthocystis_sp-AcaspChtn026345_Acanthocystis-sp	0.131	99	-	-	-	-	-	-	-	-	-	Acanthocystis_sp	-	-	-	-	-
Acanthocystis_sp-AcaspChtn026346_Acanthocystis-sp	0.019	102	-	-	-	-	-	-	-	-	-	Acanthocystis_sp	-	-	-	-	-
Acanthocystis_sp-AcaspChtn026347_Acanthocystis-sp	0.029	103	-	-	-	-	-	-	-	-	-	Acanthocystis_sp	-	-	-	-	-
Acanthocystis_sp-AcaspChtn026348_Acanthocystis-sp	0.051	196	-	-	-	-	-	-	-	-	-	Acanthocystis_sp	-	-	-	-	-
Acanthocystis_sp-AcaspChtn026349_Acanthocystis-sp	0.13	100	K05011	5.30E-18	72.5	1192.07	chloride_channel_2	-	-	-	-	Acanthocystis_sp	-	-	-	-	-
Acanthocystis_sp-AcaspChtn026350_Acanthocystis-sp	0.037	214	-	-	-	-	-	-	-	-	-	Acanthocystis_sp	-	-	-	-	-
Acanthocystis_sp-AcaspChtn026351_Acanthocystis-sp	0.047	105	K20178	1.10E-06	34.6	157.53	vacuolar_protein_sorting-associated_protein_8	-	-	-	-	Acanthocystis_sp	-	-	-	-	-
Acanthocystis_sp-AcaspChtn026352_Acanthocystis-sp	0.051	117	-	-	-	-	-	-	-	-	-	Acanthocystis_sp	-	-	-	-	-
Acanthocystis_sp-AcaspChtn026353_Acanthocystis-sp	0.045	111	K01676	7.30E-10	45.7	343.5	fumarate_hydratase,_class_I_[EC:4.2.1.2]	-	-	-	-	Acanthocystis_sp	-	-	-	-	-
Acanthocystis_sp-AcaspChtn026354_Acanthocystis-sp	0.028	104	-	-	-	-	-	-	-	-	-	Acanthocystis_sp	-	-	-	-	-
Acanthocystis_sp-AcaspChtn026355_Acanthocystis-sp	0.024	164	-	-	-	-	-	-	-	-	-	Acanthocystis_sp	-	-	-	-	-
Acanthocystis_sp-AcaspChtn026356_Acanthocystis-sp	0.031	128	-	-	-	-	-	-	-	-	-	Acanthocystis_sp	-	-	-	-	-
Acanthocystis_sp-AcaspChtn026357_Acanthocystis-sp	0.058	102	-	-	-	-	-	-	-	-	-	Acanthocystis_sp	-	-	-	-	-
Acanthocystis_sp-AcaspChtn026358_Acanthocystis-sp	0.04	198	K02138	3.90E-28	106.5	61.87	F-type_H+-transporting_ATPase_subunit_d	high_score	PF05873	ATP_synthase_D_chain,_mitochondrial_(ATP5H)	2.20E-21	Acanthocystis_sp	-	-	-	-	-
Acanthocystis_sp-AcaspChtn026359_Acanthocystis-sp	0.053	112	-	-	-	-	-	-	-	-	-	Acanthocystis_sp	-	-	-	-	-
Acanthocystis_sp-AcaspChtn026360_Acanthocystis-sp	0.106	103	-	-	-	-	-	-	PF13385	Concanavalin_A-like_lectin/glucanases_superfamily	2.50E-12	Acanthocystis_sp	-	-	-	-	-
Acanthocystis_sp-AcaspChtn026361_Acanthocystis-sp	0.087	103	K20522	8.00E-09	44.2	114.17	LAS_seventeen-binding_protein_1/2	-	-	-	-	Acanthocystis_sp	-	-	-	-	-
Acanthocystis_sp-AcaspChtn026362_Acanthocystis-sp	0.058	103	-	-	-	-	-	-	-	-	-	Acanthocystis_sp	-	-	-	-	-
Acanthocystis_sp-AcaspChtn026363_Acanthocystis-sp	0.076	197	-	-	-	-	-	-	-	-	-	Acanthocystis_sp	-	-	-	-	-
Acanthocystis_sp-AcaspChtn026364_Acanthocystis-sp	0.09	121	K01907	4.10E-22	86	543.07	acetoacetyl-CoA_synthetase_[EC:6.2.1.16]	-	-	-	-	Acanthocystis_sp	COG0365	Acyl-coenzyme_A_synthetase/AMP-(fatty)_acid_ligase	I	-	5.50E-11
Acanthocystis_sp-AcaspChtn026365_Acanthocystis-sp	0.088	294	K01907	2.10E-61	215.8	543.07	acetoacetyl-CoA_synthetase_[EC:6.2.1.16]	-	PF00501	AMP-binding_enzyme	1.30E-12	Acanthocystis_sp	COG0365	Acyl-coenzyme_A_synthetase/AMP-(fatty)_acid_ligase	I	-	7.10E-35
Acanthocystis_sp-AcaspChtn026366_Acanthocystis-sp	0.074	267	K06910	5.30E-24	93.1	39.63	uncharacterized_protein	high_score	PF01161	Phosphatidylethanolamine-binding_protein	9.10E-16	Acanthocystis_sp	COG1881	Uncharacterized_conserved_protein,_phosphatidylethanolamine-binding_protein_(PEBP)_family	R	-	9.00E-23
Acanthocystis_sp-AcaspChtn026367_Acanthocystis-sp	0.048	125	-	-	-	-	-	-	-	-	-	Acanthocystis_sp	-	-	-	-	-
Acanthocystis_sp-AcaspChtn026368_Acanthocystis-sp	0.045	176	K17973	3.00E-24	93.2	82.97	N-terminal_acetyltransferase_B_complex_non-catalytic_subunit	high_score	-	-	-	Acanthocystis_sp	-	-	-	-	-
Acanthocystis_sp-AcaspChtn026369_Acanthocystis-sp	0.04	172	K17973	9.00E-24	91.7	82.97	N-terminal_acetyltransferase_B_complex_non-catalytic_subunit	high_score	-	-	-	Acanthocystis_sp	-	-	-	-	-
Acanthocystis_sp-AcaspChtn026370_Acanthocystis-sp	0.041	120	-	-	-	-	-	-	-	-	-	Acanthocystis_sp	-	-	-	-	-
Acanthocystis_sp-AcaspChtn026371_Acanthocystis-sp	0.041	382	-	-	-	-	-	-	-	-	-	Acanthocystis_sp	-	-	-	-	-
Acanthocystis_sp-AcaspChtn026372_Acanthocystis-sp	0.126	103	-	-	-	-	-	-	-	-	-	Acanthocystis_sp	-	-	-	-	-
Acanthocystis_sp-AcaspChtn026373_Acanthocystis-sp	0.045	311	K19870	8.70E-57	201.2	342.5	sperm-associated_antigen_1	-	PF00515	Tetratricopeptide_repeat	3.90E-21	Acanthocystis_sp	COG4785	Lipoprotein_NlpI,_contains_TPR_repeats	M	-	5.60E-27
Acanthocystis_sp-AcaspChtn026374_Acanthocystis-sp	0.061	342	K07200	3.40E-31	116.4	78.7	5'-AMP-activated_protein_kinase,_regulatory_gamma_subunit	high_score	PF00571	CBS_domain	4.60E-25	Acanthocystis_sp	COG2524	Predicted_transcriptional_regulator,_contains_C-terminal_CBS_domains	K	-	7.40E-17
Acanthocystis_sp-AcaspChtn026375_Acanthocystis-sp	0.008	362	-	-	-	-	-	-	-	-	-	Acanthocystis_sp	-	-	-	-	-
Acanthocystis_sp-AcaspChtn026376_Acanthocystis-sp	0.106	187	-	-	-	-	-	-	-	-	-	Acanthocystis_sp	-	-	-	-	-
Acanthocystis_sp-AcaspChtn026377_Acanthocystis-sp	0.256	121	-	-	-	-	-	-	-	-	-	Acanthocystis_sp	-	-	-	-	-
Acanthocystis_sp-AcaspChtn026378_Acanthocystis-sp	0.069	375	-	-	-	-	-	-	-	-	-	Acanthocystis_sp	-	-	-	-	-
Acanthocystis_sp-AcaspChtn026379_Acanthocystis-sp	0.12	100	-	-	-	-	-	-	-	-	-	Acanthocystis_sp	-	-	-	-	-
Acanthocystis_sp-AcaspChtn026380_Acanthocystis-sp	0.102	107	-	-	-	-	-	-	-	-	-	Acanthocystis_sp	-	-	-	-	-
Acanthocystis_sp-AcaspChtn026381_Acanthocystis-sp	0.101	128	K20032	2.40E-10	47.8	204.53	palmitoyltransferase_ZDHHC13/17_[EC:2.3.1.225]	-	-	-	-	Acanthocystis_sp	-	-	-	-	-
Acanthocystis_sp-AcaspChtn026382_Acanthocystis-sp	0.09	187	K20032	5.30E-10	46.7	204.53	palmitoyltransferase_ZDHHC13/17_[EC:2.3.1.225]	-	-	-	-	Acanthocystis_sp	-	-	-	-	-
Acanthocystis_sp-AcaspChtn026383_Acanthocystis-sp	0.029	103	-	-	-	-	-	-	-	-	-	Acanthocystis_sp	-	-	-	-	-
Acanthocystis_sp-AcaspChtn026384_Acanthocystis-sp	0.02	98	-	-	-	-	-	-	-	-	-	Acanthocystis_sp	-	-	-	-	-
Acanthocystis_sp-AcaspChtn026385_Acanthocystis-sp	0.098	223	K10751	2.60E-16	67.3	286.37	chromatin_assembly_factor_1_subunit_B	-	PF00400	WD_domain,_G-beta_repeat	2.20E-11	Acanthocystis_sp	-	-	-	-	-
Acanthocystis_sp-AcaspChtn026386_Acanthocystis-sp	0.102	332	-	-	-	-	-	-	PF00339	Arrestin_(or_S-antigen),_N-terminal_domain	1.80E-11	Acanthocystis_sp	-	-	-	-	-
Acanthocystis_sp-AcaspChtn026387_Acanthocystis-sp	0.031	192	-	-	-	-	-	-	-	-	-	Acanthocystis_sp	-	-	-	-	-
Acanthocystis_sp-AcaspChtn026388_Acanthocystis-sp	0.069	159	-	-	-	-	-	-	-	-	-	Acanthocystis_sp	-	-	-	-	-
Acanthocystis_sp-AcaspChtn026389_Acanthocystis-sp	0.084	214	-	-	-	-	-	-	-	-	-	Acanthocystis_sp	-	-	-	-	-
Acanthocystis_sp-AcaspChtn026390_Acanthocystis-sp	0.207	164	-	-	-	-	-	-	-	-	-	Acanthocystis_sp	-	-	-	-	-
Acanthocystis_sp-AcaspChtn026391_Acanthocystis-sp	0.042	119	-	-	-	-	-	-	-	-	-	Acanthocystis_sp	-	-	-	-	-
Acanthocystis_sp-AcaspChtn026392_Acanthocystis-sp	0.028	174	-	-	-	-	-	-	-	-	-	Acanthocystis_sp	-	-	-	-	-
Acanthocystis_sp-AcaspChtn026393_Acanthocystis-sp	0.117	145	-	-	-	-	-	-	-	-	-	Acanthocystis_sp	-	-	-	-	-
Acanthocystis_sp-AcaspChtn026394_Acanthocystis-sp	0.071	617	K01870	7.80E-170	574.9	466.6	isoleucyl-tRNA_synthetase_[EC:6.1.1.5]	high_score	PF00133	tRNA_synthetases_class_I_(I,_L,_M_and_V)	2.20E-103	Acanthocystis_sp	COG0060	Isoleucyl-tRNA_synthetase	J	Aminoacyl-tRNA_synthetases	6.70E-169
Acanthocystis_sp-AcaspChtn026395_Acanthocystis-sp	0.075	225	K11271	2.90E-47	169.2	92.67	sister_chromatid_cohesion_protein_DCC1	high_score	PF09724	Sister_chromatid_cohesion_protein_Dcc1	2.30E-42	Acanthocystis_sp	-	-	-	-	-
Acanthocystis_sp-AcaspChtn026396_Acanthocystis-sp	0.037	241	-	-	-	-	-	-	-	-	-	Acanthocystis_sp	-	-	-	-	-
Acanthocystis_sp-AcaspChtn026397_Acanthocystis-sp	0.096	156	K18581	3.10E-33	123.3	91.5	unsaturated_chondroitin_disaccharide_hydrolase_[EC:3.2.1.180]	high_score	-	-	-	Acanthocystis_sp	-	-	-	-	-
Acanthocystis_sp-AcaspChtn026398_Acanthocystis-sp	0.029	169	-	-	-	-	-	-	-	-	-	Acanthocystis_sp	-	-	-	-	-
Acanthocystis_sp-AcaspChtn026399_Acanthocystis-sp	0.076	170	-	-	-	-	-	-	-	-	-	Acanthocystis_sp	COG4715	Uncharacterized_protein,_contains_SWIM-type_Zn_finger_domain	S	-	5.00E-11
Acanthocystis_sp-AcaspChtn026400_Acanthocystis-sp	0.039	102	-	-	-	-	-	-	-	-	-	Acanthocystis_sp	-	-	-	-	-
Acanthocystis_sp-AcaspChtn026401_Acanthocystis-sp	0.082	121	-	-	-	-	-	-	-	-	-	Acanthocystis_sp	-	-	-	-	-
Acanthocystis_sp-AcaspChtn026402_Acanthocystis-sp	0.036	218	K16803	1.40E-15	64.3	167.17	cytoskeleton-associated_protein_5	-	-	-	-	Acanthocystis_sp	-	-	-	-	-
Acanthocystis_sp-AcaspChtn026403_Acanthocystis-sp	0.03	194	-	-	-	-	-	-	-	-	-	Acanthocystis_sp	-	-	-	-	-
Acanthocystis_sp-AcaspChtn026404_Acanthocystis-sp	0.032	246	-	-	-	-	-	-	-	-	-	Acanthocystis_sp	-	-	-	-	-
Acanthocystis_sp-AcaspChtn026405_Acanthocystis-sp	0.125	127	-	-	-	-	-	-	-	-	-	Acanthocystis_sp	-	-	-	-	-
Acanthocystis_sp-AcaspChtn026406_Acanthocystis-sp	0.05	139	-	-	-	-	-	-	-	-	-	Acanthocystis_sp	-	-	-	-	-
Acanthocystis_sp-AcaspChtn026407_Acanthocystis-sp	0.024	165	-	-	-	-	-	-	-	-	-	Acanthocystis_sp	-	-	-	-	-
Acanthocystis_sp-AcaspChtn026408_Acanthocystis-sp	0.026	226	-	-	-	-	-	-	-	-	-	Acanthocystis_sp	-	-	-	-	-
Acanthocystis_sp-AcaspChtn026409_Acanthocystis-sp	0.082	145	K07890	1.20E-39	143.9	230.67	Ras-related_protein_Rab-21	-	PF00071	Ras_family	1.20E-29	Acanthocystis_sp	COG1100	GTPase_SAR1_family_domain	R	-	7.20E-15
Acanthocystis_sp-AcaspChtn026410_Acanthocystis-sp	0.036	138	-	-	-	-	-	-	-	-	-	Acanthocystis_sp	-	-	-	-	-
Acanthocystis_sp-AcaspChtn026411_Acanthocystis-sp	0.128	328	K18561	3.30E-87	301	585.03	FAD-dependent_fumarate_reductase_[EC:1.3.8.-]	-	PF00890	FAD_binding_domain	4.40E-51	Acanthocystis_sp	COG0029	Aspartate_oxidase	H	NAD_biosynthesis	1.50E-58
Acanthocystis_sp-AcaspChtn026412_Acanthocystis-sp	0.006	326	K20283	3.50E-06	32.9	134.2	golgin_subfamily_A_member_4	-	-	-	-	Acanthocystis_sp	-	-	-	-	-
Acanthocystis_sp-AcaspChtn026413_Acanthocystis-sp	0.046	192	-	-	-	-	-	-	-	-	-	Acanthocystis_sp	-	-	-	-	-
Acanthocystis_sp-AcaspChtn026414_Acanthocystis-sp	0.07	100	-	-	-	-	-	-	-	-	-	Acanthocystis_sp	-	-	-	-	-
Acanthocystis_sp-AcaspChtn026415_Acanthocystis-sp	0.091	753	K11979	2.80E-39	143.3	84.83	E3_ubiquitin-protein_ligase_UBR7_[EC:2.3.2.27]	high_score	-	-	-	Acanthocystis_sp	-	-	-	-	-
Acanthocystis_sp-AcaspChtn026416_Acanthocystis-sp	0.113	115	-	-	-	-	-	-	-	-	-	Acanthocystis_sp	-	-	-	-	-
Acanthocystis_sp-AcaspChtn026417_Acanthocystis-sp	0.042	233	-	-	-	-	-	-	-	-	-	Acanthocystis_sp	-	-	-	-	-
Acanthocystis_sp-AcaspChtn026418_Acanthocystis-sp	0.067	194	-	-	-	-	-	-	-	-	-	Acanthocystis_sp	-	-	-	-	-
Acanthocystis_sp-AcaspChtn026419_Acanthocystis-sp	0.046	128	K03020	5.00E-32	117.6	93.2	DNA-directed_RNA_polymerases_I_and_III_subunit_RPAC2	high_score	PF13656	RNA_polymerase_Rpb3/Rpb11_dimerisation_domain	3.50E-25	Acanthocystis_sp	COG1761	DNA-directed_RNA_polymerase,_subunit_L/RPAC2	K	RNA_polymerase	1.40E-13
Acanthocystis_sp-AcaspChtn026420_Acanthocystis-sp	0.058	509	-	-	-	-	-	-	-	-	-	Acanthocystis_sp	-	-	-	-	-
Acanthocystis_sp-AcaspChtn026421_Acanthocystis-sp	0.044	340	K21773	2.70E-42	153.2	73.57	protein_lin-9	high_score	PF06584	DIRP	1.30E-20	Acanthocystis_sp	-	-	-	-	-
Acanthocystis_sp-AcaspChtn026422_Acanthocystis-sp	0.118	161	K12734	1.70E-77	266.5	237.2	peptidyl-prolyl_cis-trans_isomerase-like_3_[EC:5.2.1.8]	high_score	PF00160	Cyclophilin_type_peptidyl-prolyl_cis-trans_isomerase/CLD	2.60E-43	Acanthocystis_sp	COG0652	Peptidyl-prolyl_cis-trans_isomerase_(rotamase)_-_cyclophilin_family	O	-	3.40E-46
Acanthocystis_sp-AcaspChtn026423_Acanthocystis-sp	0.044	180	-	-	-	-	-	-	-	-	-	Acanthocystis_sp	-	-	-	-	-
Acanthocystis_sp-AcaspChtn026424_Acanthocystis-sp	0.098	132	K15503	2.90E-19	77.2	393.33	serine/threonine-protein_phosphatase_6_regulatory_ankyrin_repeat_subunit_B	-	PF13637	Ankyrin_repeats_(many_copies)	1.80E-19	Acanthocystis_sp	COG0666	Ankyrin_repeat	T	-	1.10E-11
Acanthocystis_sp-AcaspChtn026425_Acanthocystis-sp	0.101	187	K21486	7.70E-37	135	242.53	ankyrin_repeat_family_A_protein_2	-	PF12796	Ankyrin_repeats_(3_copies)	2.90E-30	Acanthocystis_sp	COG0666	Ankyrin_repeat	T	-	1.20E-23
Acanthocystis_sp-AcaspChtn026426_Acanthocystis-sp	0.09	165	K08059	7.90E-11	49.5	63.5	interferon,_gamma-inducible_protein_30	-	-	-	-	Acanthocystis_sp	-	-	-	-	-
Acanthocystis_sp-AcaspChtn026427_Acanthocystis-sp	0.081	481	K11426	1.80E-29	111.4	75	SET_and_MYND_domain-containing_protein	high_score	PF00856	SET_domain	7.60E-11	Acanthocystis_sp	COG2940	SET_domain-containing_protein_(function_unknown)	R	-	1.00E-09
Acanthocystis_sp-AcaspChtn026428_Acanthocystis-sp	0.013	145	-	-	-	-	-	-	-	-	-	Acanthocystis_sp	-	-	-	-	-
Acanthocystis_sp-AcaspChtn026429_Acanthocystis-sp	0.037	264	K06669	3.10E-49	175.5	686.03	structural_maintenance_of_chromosome_3_(chondroitin_sulfate_proteoglycan_6)	-	-	-	-	Acanthocystis_sp	-	-	-	-	-
Acanthocystis_sp-AcaspChtn026430_Acanthocystis-sp	0.133	105	K06867	2.80E-14	61.5	109.77	uncharacterized_protein	-	PF12796	Ankyrin_repeats_(3_copies)	4.70E-14	Acanthocystis_sp	COG0666	Ankyrin_repeat	T	-	8.40E-09
Acanthocystis_sp-AcaspChtn026431_Acanthocystis-sp	0.023	128	-	-	-	-	-	-	-	-	-	Acanthocystis_sp	-	-	-	-	-
Acanthocystis_sp-AcaspChtn026432_Acanthocystis-sp	0.105	209	K04977	8.30E-18	71.1	1395.87	transient_receptor_potential_cation_channel_subfamily_M_member_2_[EC:3.6.1.13]	-	-	-	-	Acanthocystis_sp	-	-	-	-	-
Acanthocystis_sp-AcaspChtn026433_Acanthocystis-sp	0.137	167	K07059	3.60E-08	41.1	87.87	uncharacterized_protein	-	PF01428	AN1-like_Zinc_finger	8.40E-13	Acanthocystis_sp	-	-	-	-	-
Acanthocystis_sp-AcaspChtn026434_Acanthocystis-sp	0.258	112	K06252	3.10E-06	33.1	336.27	tenascin	-	-	-	-	Acanthocystis_sp	-	-	-	-	-
Acanthocystis_sp-AcaspChtn026435_Acanthocystis-sp	0.085	293	-	-	-	-	-	-	-	-	-	Acanthocystis_sp	-	-	-	-	-
Acanthocystis_sp-AcaspChtn026436_Acanthocystis-sp	0.1	110	K17576	5.80E-10	46.1	186.4	protein_phosphatase_1_regulatory_subunit_37	-	-	-	-	Acanthocystis_sp	COG5238	Ran_GTPase-activating_protein_(RanGAP)_involved_in_mRNA_processing_and_transport	J	-	2.90E-11
Acanthocystis_sp-AcaspChtn026437_Acanthocystis-sp	0.036	111	-	-	-	-	-	-	-	-	-	Acanthocystis_sp	-	-	-	-	-
Acanthocystis_sp-AcaspChtn026438_Acanthocystis-sp	0.068	306	-	-	-	-	-	-	-	-	-	Acanthocystis_sp	-	-	-	-	-
Acanthocystis_sp-AcaspChtn026439_Acanthocystis-sp	0.087	298	-	-	-	-	-	-	-	-	-	Acanthocystis_sp	-	-	-	-	-
Acanthocystis_sp-AcaspChtn026440_Acanthocystis-sp	0.099	171	-	-	-	-	-	-	-	-	-	Acanthocystis_sp	COG3339	Uncharacterized_membrane_protein_YkvA,_DUF1232_family	S	-	8.20E-08
Acanthocystis_sp-AcaspChtn026441_Acanthocystis-sp	0.048	229	K10158	3.00E-59	208.4	398.6	galactosylgalactosylxylosylprotein_3-beta-glucuronosyltransferase_3_[EC:2.4.1.135]	-	PF03360	Glycosyltransferase_family_43	2.50E-46	Acanthocystis_sp	-	-	-	-	-
Acanthocystis_sp-AcaspChtn026442_Acanthocystis-sp	0.113	158	K20318	1.50E-35	130.4	48.43	protein_SYS1	high_score	PF09801	Integral_membrane_protein_S_linking_to_the_trans_Golgi_network	1.00E-28	Acanthocystis_sp	-	-	-	-	-
Acanthocystis_sp-AcaspChtn026443_Acanthocystis-sp	0.052	153	-	-	-	-	-	-	-	-	-	Acanthocystis_sp	-	-	-	-	-
Acanthocystis_sp-AcaspChtn026444_Acanthocystis-sp	0.046	282	K18669	3.00E-33	123.1	482.3	dual_specificity_tyrosine-phosphorylation-regulated_kinase_2/3/4_[EC:2.7.12.1]	-	PF00069	Protein_kinase_domain	2.10E-20	Acanthocystis_sp	COG5752	Signaling_protein_combining_a_Ser/Thr_protein_kinase_domain_and_the_GUN4/Ycf53_porphyrin-binding_domain	T	-	3.00E-08
Acanthocystis_sp-AcaspChtn026445_Acanthocystis-sp	0.039	102	K04424	8.00E-22	85.9	437.17	sterile_alpha_motif_and_leucine_zipper_containing_kinase_AZK_[EC:2.7.11.25]	-	PF07714	Protein_tyrosine_kinase	2.90E-12	Acanthocystis_sp	-	-	-	-	-
Acanthocystis_sp-AcaspChtn026446_Acanthocystis-sp	0.07	100	K20126	6.80E-15	62.4	196.97	nostrin	-	PF00018	SH3_domain	2.60E-13	Acanthocystis_sp	-	-	-	-	-
Acanthocystis_sp-AcaspChtn026447_Acanthocystis-sp	0.057	175	-	-	-	-	-	-	-	-	-	Acanthocystis_sp	-	-	-	-	-
Acanthocystis_sp-AcaspChtn026448_Acanthocystis-sp	0.053	371	K13448	1.80E-20	81.5	130.43	calcium-binding_protein_CML	-	PF00036	EF_hand	2.80E-16	Acanthocystis_sp	COG5126	Ca2+-binding_protein,_EF-hand_superfamily	T	-	2.80E-22
Acanthocystis_sp-AcaspChtn026449_Acanthocystis-sp	0.101	481	K02575	1.60E-18	74.7	155.03	MFS_transporter,_NNP_family,_nitrate/nitrite_transporter	-	PF07690	Major_Facilitator_Superfamily	9.00E-28	Acanthocystis_sp	COG2223	Nitrate/nitrite_transporter_NarK	P	-	2.10E-33
Acanthocystis_sp-AcaspChtn026450_Acanthocystis-sp	0.08	260	-	-	-	-	-	-	PF10507	Transmembrane_protein_65_	2.40E-33	Acanthocystis_sp	-	-	-	-	-
Acanthocystis_sp-AcaspChtn026451_Acanthocystis-sp	0.037	133	K20301	2.00E-21	84.2	63.63	trafficking_protein_particle_complex_subunit_2	high_score	PF04628	Sedlin,_N-terminal_conserved_region	2.90E-22	Acanthocystis_sp	-	-	-	-	-
Acanthocystis_sp-AcaspChtn026452_Acanthocystis-sp	0.081	111	-	-	-	-	-	-	-	-	-	Acanthocystis_sp	-	-	-	-	-
Acanthocystis_sp-AcaspChtn026453_Acanthocystis-sp	0.042	235	-	-	-	-	-	-	-	-	-	Acanthocystis_sp	-	-	-	-	-
Acanthocystis_sp-AcaspChtn026454_Acanthocystis-sp	0.065	123	K09747	9.10E-11	49.6	29.53	uncharacterized_protein	high_score	-	-	-	Acanthocystis_sp	COG0718	DNA-binding_nucleoid-associated_protein_YbaB/EfbC	K	-	2.10E-08
Acanthocystis_sp-AcaspChtn026455_Acanthocystis-sp	0.108	129	-	-	-	-	-	-	-	-	-	Acanthocystis_sp	-	-	-	-	-
Acanthocystis_sp-AcaspChtn026456_Acanthocystis-sp	0.033	271	-	-	-	-	-	-	-	-	-	Acanthocystis_sp	-	-	-	-	-
Acanthocystis_sp-AcaspChtn026457_Acanthocystis-sp	0.067	148	-	-	-	-	-	-	PF00754	F5/8_type_C_domain	3.70E-20	Acanthocystis_sp	-	-	-	-	-
Acanthocystis_sp-AcaspChtn026458_Acanthocystis-sp	0.074	336	K18263	5.90E-10	42.9	258.7	adhesion_G-protein_coupled_receptor_V1	-	PF00754	F5/8_type_C_domain	1.70E-19	Acanthocystis_sp	-	-	-	-	-
Acanthocystis_sp-AcaspChtn026459_Acanthocystis-sp	0.008	116	-	-	-	-	-	-	-	-	-	Acanthocystis_sp	-	-	-	-	-
Acanthocystis_sp-AcaspChtn026460_Acanthocystis-sp	0.071	267	-	-	-	-	-	-	-	-	-	Acanthocystis_sp	-	-	-	-	-
Acanthocystis_sp-AcaspChtn026461_Acanthocystis-sp	0.042	349	-	-	-	-	-	-	-	-	-	Acanthocystis_sp	-	-	-	-	-
Acanthocystis_sp-AcaspChtn026462_Acanthocystis-sp	0.076	131	-	-	-	-	-	-	-	-	-	Acanthocystis_sp	-	-	-	-	-
Acanthocystis_sp-AcaspChtn026463_Acanthocystis-sp	0.09	132	K10592	2.40E-13	56	661	E3_ubiquitin-protein_ligase_HUWE1_[EC:2.3.2.26]	-	PF06025	Domain_of_Unknown_Function_(DUF913)	3.10E-12	Acanthocystis_sp	-	-	-	-	-
Acanthocystis_sp-AcaspChtn026464_Acanthocystis-sp	0.043	139	-	-	-	-	-	-	-	-	-	Acanthocystis_sp	-	-	-	-	-
Acanthocystis_sp-AcaspChtn026465_Acanthocystis-sp	0.045	263	K16578	5.60E-24	92.6	123.23	CLIP-associating_protein_1/2	-	-	-	-	Acanthocystis_sp	-	-	-	-	-
Acanthocystis_sp-AcaspChtn026466_Acanthocystis-sp	0.062	209	K11666	4.80E-27	103.4	99.67	INO80_complex_subunit_B	high_score	-	-	-	Acanthocystis_sp	-	-	-	-	-
Acanthocystis_sp-AcaspChtn026467_Acanthocystis-sp	0.063	205	K11666	2.80E-27	104.2	99.67	INO80_complex_subunit_B	high_score	-	-	-	Acanthocystis_sp	-	-	-	-	-
Acanthocystis_sp-AcaspChtn026468_Acanthocystis-sp	0.02	100	-	-	-	-	-	-	-	-	-	Acanthocystis_sp	-	-	-	-	-
Acanthocystis_sp-AcaspChtn026469_Acanthocystis-sp	0.045	435	K23113	8.20E-22	84.9	96.27	structural_maintenance_of_chromosomes_flexible_hinge_domain-containing_protein_1	-	PF13589	Histidine_kinase-,_DNA_gyrase_B-,_and_HSP90-like_ATPase	1.90E-11	Acanthocystis_sp	COG0326	Molecular_chaperone,_HSP90_family	O	-	3.10E-13
Acanthocystis_sp-AcaspChtn026470_Acanthocystis-sp	0.031	126	-	-	-	-	-	-	-	-	-	Acanthocystis_sp	-	-	-	-	-
Acanthocystis_sp-AcaspChtn026471_Acanthocystis-sp	0.092	108	-	-	-	-	-	-	-	-	-	Acanthocystis_sp	-	-	-	-	-
Acanthocystis_sp-AcaspChtn026472_Acanthocystis-sp	0.087	126	K23151	3.50E-21	83.6	134.6	methyltransferase-like_protein_23_[EC:2.1.1.-]	-	-	-	-	Acanthocystis_sp	COG3897	Protein_N-terminal_and_lysine_N-methylase,_NNT1/EFM7_family	O	-	6.10E-12
Acanthocystis_sp-AcaspChtn026473_Acanthocystis-sp	0.087	377	K12486	4.50E-44	159.3	175.1	stromal_membrane-associated_protein	-	PF01412	Putative_GTPase_activating_protein_for_Arf	7.70E-34	Acanthocystis_sp	-	-	-	-	-
Acanthocystis_sp-AcaspChtn026474_Acanthocystis-sp	0.027	219	-	-	-	-	-	-	-	-	-	Acanthocystis_sp	-	-	-	-	-
Acanthocystis_sp-AcaspChtn026475_Acanthocystis-sp	0.015	126	-	-	-	-	-	-	-	-	-	Acanthocystis_sp	-	-	-	-	-
Acanthocystis_sp-AcaspChtn026476_Acanthocystis-sp	0.062	128	-	-	-	-	-	-	-	-	-	Acanthocystis_sp	-	-	-	-	-
Acanthocystis_sp-AcaspChtn026477_Acanthocystis-sp	0.036	219	-	-	-	-	-	-	-	-	-	Acanthocystis_sp	-	-	-	-	-
Acanthocystis_sp-AcaspChtn026478_Acanthocystis-sp	0.005	168	-	-	-	-	-	-	-	-	-	Acanthocystis_sp	-	-	-	-	-
Acanthocystis_sp-AcaspChtn026479_Acanthocystis-sp	0.097	358	K03298	4.60E-17	70.2	141.93	drug/metabolite_transporter,_DME_family	-	PF00892	EamA-like_transporter_family	5.10E-23	Acanthocystis_sp	COG0697	Permease_of_the_drug/metabolite_transporter_(DMT)_superfamily	GER	-	1.90E-27
Acanthocystis_sp-AcaspChtn026480_Acanthocystis-sp	0.094	158	-	-	-	-	-	-	-	-	-	Acanthocystis_sp	-	-	-	-	-
Acanthocystis_sp-AcaspChtn026481_Acanthocystis-sp	0.087	262	-	-	-	-	-	-	-	-	-	Acanthocystis_sp	-	-	-	-	-
Acanthocystis_sp-AcaspChtn026482_Acanthocystis-sp	0.074	148	K01644	2.50E-42	153.3	134.93	citrate_lyase_subunit_beta_/_citryl-CoA_lyase_[EC:4.1.3.34]	high_score	PF03328	HpcH/HpaI_aldolase/citrate_lyase_family	6.00E-16	Acanthocystis_sp	COG2301	Citrate_lyase_beta_subunit	G	-	1.20E-41
Acanthocystis_sp-AcaspChtn026483_Acanthocystis-sp	0.053	131	-	-	-	-	-	-	-	-	-	Acanthocystis_sp	-	-	-	-	-
Acanthocystis_sp-AcaspChtn026484_Acanthocystis-sp	0.088	204	K19949	1.20E-18	74.3	2282.43	otoferlin	-	-	-	-	Acanthocystis_sp	-	-	-	-	-
Acanthocystis_sp-AcaspChtn026485_Acanthocystis-sp	0.073	299	K19949	1.80E-46	166.5	2282.43	otoferlin	-	-	-	-	Acanthocystis_sp	-	-	-	-	-
Acanthocystis_sp-AcaspChtn026486_Acanthocystis-sp	0.063	142	-	-	-	-	-	-	-	-	-	Acanthocystis_sp	-	-	-	-	-
Acanthocystis_sp-AcaspChtn026487_Acanthocystis-sp	0.076	105	-	-	-	-	-	-	-	-	-	Acanthocystis_sp	-	-	-	-	-
Acanthocystis_sp-AcaspChtn026488_Acanthocystis-sp	0.052	211	-	-	-	-	-	-	-	-	-	Acanthocystis_sp	-	-	-	-	-
Acanthocystis_sp-AcaspChtn026489_Acanthocystis-sp	0.121	107	-	-	-	-	-	-	-	-	-	Acanthocystis_sp	-	-	-	-	-
Acanthocystis_sp-AcaspChtn026490_Acanthocystis-sp	0.063	251	K01110	1.60E-08	42.2	355.63	phosphatidylinositol-3,4,5-trisphosphate_3-phosphatase_and_dual-specificity_protein_phosphatase_PTEN_[EC:3.1.3.16_3.1.3.48_3.1.3.67]	-	-	-	-	Acanthocystis_sp	-	-	-	-	-
Acanthocystis_sp-AcaspChtn026491_Acanthocystis-sp	0.05	120	-	-	-	-	-	-	-	-	-	Acanthocystis_sp	-	-	-	-	-
Acanthocystis_sp-AcaspChtn026492_Acanthocystis-sp	0.08	99	K17086	7.90E-21	82.2	559.37	transmembrane_9_superfamily_member_2/4	-	PF02990	Endomembrane_protein_70	2.20E-11	Acanthocystis_sp	-	-	-	-	-
Acanthocystis_sp-AcaspChtn026493_Acanthocystis-sp	0.008	119	-	-	-	-	-	-	-	-	-	Acanthocystis_sp	-	-	-	-	-
Acanthocystis_sp-AcaspChtn026494_Acanthocystis-sp	0.075	106	-	-	-	-	-	-	-	-	-	Acanthocystis_sp	-	-	-	-	-
Acanthocystis_sp-AcaspChtn026495_Acanthocystis-sp	0.081	110	K09519	1.00E-28	108.6	343.43	DnaJ_homolog_subfamily_B_member_13	-	PF01556	DnaJ_C_terminal_domain	2.50E-19	Acanthocystis_sp	-	-	-	-	-
Acanthocystis_sp-AcaspChtn026496_Acanthocystis-sp	0.05	180	-	-	-	-	-	-	PF13251	Domain_of_unknown_function_(DUF4042)	5.40E-37	Acanthocystis_sp	-	-	-	-	-
Acanthocystis_sp-AcaspChtn026497_Acanthocystis-sp	0.089	438	K00012	1.00E-148	503.5	317.37	UDPglucose_6-dehydrogenase_[EC:1.1.1.22]	high_score	PF03721	UDP-glucose/GDP-mannose_dehydrogenase_family,_NAD_binding_domain	2.20E-53	Acanthocystis_sp	COG1004	UDP-glucose_6-dehydrogenase	M	-	1.70E-117
Acanthocystis_sp-AcaspChtn026498_Acanthocystis-sp	0.078	102	-	-	-	-	-	-	-	-	-	Acanthocystis_sp	-	-	-	-	-
Acanthocystis_sp-AcaspChtn026499_Acanthocystis-sp	0.083	240	K05698	1.90E-17	70.3	840.57	receptor-type_tyrosine-protein_phosphatase_eta_[EC:3.1.3.48]	-	PF00041	Fibronectin_type_III_domain	1.20E-14	Acanthocystis_sp	-	-	-	-	-
Acanthocystis_sp-AcaspChtn026500_Acanthocystis-sp	0.045	109	-	-	-	-	-	-	-	-	-	Acanthocystis_sp	-	-	-	-	-
Acanthocystis_sp-AcaspChtn026501_Acanthocystis-sp	0.052	401	-	-	-	-	-	-	-	-	-	Acanthocystis_sp	-	-	-	-	-
Acanthocystis_sp-AcaspChtn026502_Acanthocystis-sp	0.086	207	K04706	1.20E-09	46	377.1	E3_SUMO-protein_ligase_PIAS1_[EC:2.3.2.-]	-	-	-	-	Acanthocystis_sp	-	-	-	-	-
Acanthocystis_sp-AcaspChtn026503_Acanthocystis-sp	0.048	144	K17279	8.20E-32	118.1	123.17	receptor_expression-enhancing_protein_5/6	-	PF03134	TB2/DP1,_HVA22_family	2.70E-21	Acanthocystis_sp	-	-	-	-	-
Acanthocystis_sp-AcaspChtn026504_Acanthocystis-sp	0.064	156	K17943	1.20E-16	68.8	425.37	pumilio_RNA-binding_family	-	-	-	-	Acanthocystis_sp	-	-	-	-	-
Acanthocystis_sp-AcaspChtn026505_Acanthocystis-sp	0.047	255	-	-	-	-	-	-	-	-	-	Acanthocystis_sp	-	-	-	-	-
Acanthocystis_sp-AcaspChtn026506_Acanthocystis-sp	0.044	268	-	-	-	-	-	-	-	-	-	Acanthocystis_sp	-	-	-	-	-
Acanthocystis_sp-AcaspChtn026507_Acanthocystis-sp	0.055	396	-	-	-	-	-	-	-	-	-	Acanthocystis_sp	-	-	-	-	-
Acanthocystis_sp-AcaspChtn026508_Acanthocystis-sp	0.038	181	K14544	3.10E-38	139.2	117.17	U3_small_nucleolar_RNA-associated_protein_22	high_score	PF17405	Nrap_protein_nucleotidyltransferase_domain_4	4.40E-16	Acanthocystis_sp	-	-	-	-	-
Acanthocystis_sp-AcaspChtn026509_Acanthocystis-sp	0.043	365	K14544	1.10E-81	283	117.17	U3_small_nucleolar_RNA-associated_protein_22	high_score	PF17405	Nrap_protein_nucleotidyltransferase_domain_4	3.20E-27	Acanthocystis_sp	-	-	-	-	-
Acanthocystis_sp-AcaspChtn026510_Acanthocystis-sp	0.037	158	-	-	-	-	-	-	-	-	-	Acanthocystis_sp	-	-	-	-	-
Acanthocystis_sp-AcaspChtn026511_Acanthocystis-sp	0.04	148	-	-	-	-	-	-	-	-	-	Acanthocystis_sp	-	-	-	-	-
Acanthocystis_sp-AcaspChtn026512_Acanthocystis-sp	0.067	343	K04975	7.00E-48	171.5	709.23	transient_receptor_potential_cation_channel_subfamily_V_member_6	-	-	-	-	Acanthocystis_sp	-	-	-	-	-
Acanthocystis_sp-AcaspChtn026513_Acanthocystis-sp	0.083	288	K04975	2.00E-37	137	709.23	transient_receptor_potential_cation_channel_subfamily_V_member_6	-	-	-	-	Acanthocystis_sp	-	-	-	-	-
Acanthocystis_sp-AcaspChtn026514_Acanthocystis-sp	0.032	247	K09528	6.00E-50	177.8	95.6	DnaJ_homolog_subfamily_C_member_8	high_score	PF00226	DnaJ_domain	4.10E-13	Acanthocystis_sp	COG2214	Curved_DNA-binding_protein_CbpA,_contains_a_DnaJ-like_domain	K	-	3.90E-06
Acanthocystis_sp-AcaspChtn026515_Acanthocystis-sp	0.034	229	K09528	9.80E-52	183.6	95.6	DnaJ_homolog_subfamily_C_member_8	high_score	PF00226	DnaJ_domain	3.90E-13	Acanthocystis_sp	COG2214	Curved_DNA-binding_protein_CbpA,_contains_a_DnaJ-like_domain	K	-	3.50E-06
Acanthocystis_sp-AcaspChtn026516_Acanthocystis-sp	0.074	324	K14950	2.50E-108	371.1	626.6	manganese-transporting_P-type_ATPase_[EC:7.2.2.-]	-	-	-	-	Acanthocystis_sp	COG0474	Magnesium-transporting_ATPase_(P-type)	P	-	7.50E-15
Acanthocystis_sp-AcaspChtn026517_Acanthocystis-sp	0.02	144	K08876	1.60E-35	130.8	285.6	SCY1-like_protein_1	-	-	-	-	Acanthocystis_sp	-	-	-	-	-
Acanthocystis_sp-AcaspChtn026518_Acanthocystis-sp	0.056	124	-	-	-	-	-	-	-	-	-	Acanthocystis_sp	-	-	-	-	-
Acanthocystis_sp-AcaspChtn026519_Acanthocystis-sp	0.085	163	-	-	-	-	-	-	-	-	-	Acanthocystis_sp	-	-	-	-	-
Acanthocystis_sp-AcaspChtn026520_Acanthocystis-sp	0.142	126	K14826	6.60E-37	135.7	174.8	FK506-binding_nuclear_protein_[EC:5.2.1.8]	-	PF00254	FKBP-type_peptidyl-prolyl_cis-trans_isomerase	1.50E-24	Acanthocystis_sp	COG0545	FKBP-type_peptidyl-prolyl_cis-trans_isomerase	O	-	1.50E-31
Acanthocystis_sp-AcaspChtn026521_Acanthocystis-sp	0.032	92	K14772	8.80E-16	64.5	149.13	U3_small_nucleolar_RNA-associated_protein_20	-	-	-	-	Acanthocystis_sp	-	-	-	-	-
Acanthocystis_sp-AcaspChtn026522_Acanthocystis-sp	0.048	291	-	-	-	-	-	-	-	-	-	Acanthocystis_sp	-	-	-	-	-
Acanthocystis_sp-AcaspChtn026523_Acanthocystis-sp	0.015	189	-	-	-	-	-	-	-	-	-	Acanthocystis_sp	-	-	-	-	-
Acanthocystis_sp-AcaspChtn026524_Acanthocystis-sp	0.071	112	K17987	1.30E-18	75.3	112.77	next_to_BRCA1_gene_1_protein	-	PF00569	Zinc_finger,_ZZ_type	5.70E-11	Acanthocystis_sp	-	-	-	-	-
Acanthocystis_sp-AcaspChtn026525_Acanthocystis-sp	0.07	128	K16675	2.20E-07	38.4	274.5	palmitoyltransferase_ZDHHC9/14/18_[EC:2.3.1.225]	-	-	-	-	Acanthocystis_sp	-	-	-	-	-
Acanthocystis_sp-AcaspChtn026526_Acanthocystis-sp	0.026	190	K03163	1.30E-41	150.8	112.43	DNA_topoisomerase_I_[EC:5.6.2.1]	high_score	PF01028	Eukaryotic_DNA_topoisomerase_I,_catalytic_core	3.20E-26	Acanthocystis_sp	COG3569	DNA_topoisomerase_IB	L	-	2.90E-10
Acanthocystis_sp-AcaspChtn026527_Acanthocystis-sp	0.035	195	-	-	-	-	-	-	-	-	-	Acanthocystis_sp	-	-	-	-	-
Acanthocystis_sp-AcaspChtn026528_Acanthocystis-sp	0.051	678	K12667	6.00E-112	383.3	57.37	oligosaccharyltransferase_complex_subunit_delta_(ribophorin_II)	high_score	PF05817	Oligosaccharyltransferase_subunit_Ribophorin_II	1.40E-111	Acanthocystis_sp	-	-	-	-	-
Acanthocystis_sp-AcaspChtn026529_Acanthocystis-sp	0.032	154	-	-	-	-	-	-	-	-	-	Acanthocystis_sp	-	-	-	-	-
Acanthocystis_sp-AcaspChtn026530_Acanthocystis-sp	0.05	159	-	-	-	-	-	-	-	-	-	Acanthocystis_sp	-	-	-	-	-
Acanthocystis_sp-AcaspChtn026531_Acanthocystis-sp	0.07	157	K21853	2.00E-15	62.9	1557.4	dedicator_of_cytokinesis_protein_9/10/11	-	-	-	-	Acanthocystis_sp	-	-	-	-	-
Acanthocystis_sp-AcaspChtn026532_Acanthocystis-sp	0.031	160	-	-	-	-	-	-	-	-	-	Acanthocystis_sp	-	-	-	-	-
Acanthocystis_sp-AcaspChtn026533_Acanthocystis-sp	0.066	121	-	-	-	-	-	-	-	-	-	Acanthocystis_sp	-	-	-	-	-
Acanthocystis_sp-AcaspChtn026534_Acanthocystis-sp	0.052	227	K11492	4.80E-17	69.5	99.5	condensin-2_complex_subunit_G2	-	-	-	-	Acanthocystis_sp	-	-	-	-	-
Acanthocystis_sp-AcaspChtn026535_Acanthocystis-sp	0.036	193	K14608	9.60E-06	32.1	496.97	2'-5'-oligoadenylate_synthase-like_protein	-	-	-	-	Acanthocystis_sp	COG5272	Ubiquitin	O	-	1.10E-06
Acanthocystis_sp-AcaspChtn026536_Acanthocystis-sp	0.116	308	K01076	1.70E-80	278.1	166.83	abhydrolase_domain-containing_protein_17_[EC:3.1.2.22]	high_score	-	-	-	Acanthocystis_sp	COG1073	Fermentation-respiration_switch_esterase_FrsA,_DUF1100_family	T	-	2.10E-28
Acanthocystis_sp-AcaspChtn026537_Acanthocystis-sp	0.086	207	-	-	-	-	-	-	-	-	-	Acanthocystis_sp	-	-	-	-	-
Acanthocystis_sp-AcaspChtn026538_Acanthocystis-sp	0.047	273	-	-	-	-	-	-	-	-	-	Acanthocystis_sp	-	-	-	-	-
Acanthocystis_sp-AcaspChtn026539_Acanthocystis-sp	0.055	108	K13150	6.00E-16	66.3	61.33	coilin	high_score	PF15862	Coilin_N-terminus	5.30E-13	Acanthocystis_sp	-	-	-	-	-
Acanthocystis_sp-AcaspChtn026540_Acanthocystis-sp	0.071	154	-	-	-	-	-	-	-	-	-	Acanthocystis_sp	-	-	-	-	-
Acanthocystis_sp-AcaspChtn026541_Acanthocystis-sp	0.05	216	K13420	4.20E-12	52.4	1147.33	LRR_receptor-like_serine/threonine-protein_kinase_FLS2_[EC:2.7.11.1]	-	-	-	-	Acanthocystis_sp	-	-	-	-	-
Acanthocystis_sp-AcaspChtn026542_Acanthocystis-sp	0.119	109	-	-	-	-	-	-	-	-	-	Acanthocystis_sp	-	-	-	-	-
Acanthocystis_sp-AcaspChtn026543_Acanthocystis-sp	0.033	388	K14792	3.60E-133	453.9	188.97	rRNA_biogenesis_protein_RRP5	high_score	-	-	-	Acanthocystis_sp	-	-	-	-	-
Acanthocystis_sp-AcaspChtn026544_Acanthocystis-sp	0.034	202	-	-	-	-	-	-	-	-	-	Acanthocystis_sp	-	-	-	-	-
Acanthocystis_sp-AcaspChtn026545_Acanthocystis-sp	0.042	212	-	-	-	-	-	-	PF05670	Domain_of_unknown_function_(DUF814)	4.00E-20	Acanthocystis_sp	COG1293	Ribosome_quality_control_(RQC)_protein_RqcH,_Rqc2/NEMF/Tae2_family,_contains_fibronectin-(FbpA)_and_RNA-_(NFACT)_binding_domains	JO	-	1.60E-15
Acanthocystis_sp-AcaspChtn026546_Acanthocystis-sp	0.071	464	K11127	4.70E-40	144.5	492.6	telomerase_protein_component_1	-	-	-	-	Acanthocystis_sp	-	-	-	-	-
Acanthocystis_sp-AcaspChtn026547_Acanthocystis-sp	0.062	668	K11265	4.90E-54	191.4	333.8	adenylate_cyclase_10_[EC:4.6.1.1]	-	-	-	-	Acanthocystis_sp	COG2114	Adenylate_cyclase,_class_3	T	-	5.40E-28
Acanthocystis_sp-AcaspChtn026548_Acanthocystis-sp	0.073	368	K11265	4.30E-41	148.5	333.8	adenylate_cyclase_10_[EC:4.6.1.1]	-	-	-	-	Acanthocystis_sp	COG2114	Adenylate_cyclase,_class_3	T	-	3.70E-18
Acanthocystis_sp-AcaspChtn026549_Acanthocystis-sp	0.093	258	K05853	5.90E-100	343.4	1352.13	P-type_Ca2+_transporter_type_2A_[EC:7.2.2.10]	-	PF00122	E1-E2_ATPase	3.50E-18	Acanthocystis_sp	COG0474	Magnesium-transporting_ATPase_(P-type)	P	-	1.40E-50
Acanthocystis_sp-AcaspChtn026550_Acanthocystis-sp	0.054	165	K11127	1.90E-08	39.6	492.6	telomerase_protein_component_1	-	-	-	-	Acanthocystis_sp	-	-	-	-	-
Acanthocystis_sp-AcaspChtn026551_Acanthocystis-sp	0.05	140	-	-	-	-	-	-	-	-	-	Acanthocystis_sp	-	-	-	-	-
Acanthocystis_sp-AcaspChtn026552_Acanthocystis-sp	0.052	114	-	-	-	-	-	-	-	-	-	Acanthocystis_sp	-	-	-	-	-
Acanthocystis_sp-AcaspChtn026553_Acanthocystis-sp	0.048	123	-	-	-	-	-	-	-	-	-	Acanthocystis_sp	-	-	-	-	-
Acanthocystis_sp-AcaspChtn026554_Acanthocystis-sp	0.078	102	-	-	-	-	-	-	-	-	-	Acanthocystis_sp	COG1501	Alpha-glucosidase/xylosidase,_GH31_family	G	-	9.50E-07
Acanthocystis_sp-AcaspChtn026555_Acanthocystis-sp	0.052	360	K03350	1.60E-118	405	226.73	anaphase-promoting_complex_subunit_3	high_score	PF00515	Tetratricopeptide_repeat	8.30E-34	Acanthocystis_sp	COG4235	Cytochrome_c-type_biogenesis_protein_CcmH/NrfG	CO	-	4.70E-30
Acanthocystis_sp-AcaspChtn026556_Acanthocystis-sp	0.074	281	-	-	-	-	-	-	-	-	-	Acanthocystis_sp	-	-	-	-	-
Acanthocystis_sp-AcaspChtn026557_Acanthocystis-sp	0.056	211	K05294	2.20E-07	37.7	122.5	glycosylphosphatidylinositol_deacylase_[EC:3.-.-.-]	-	-	-	-	Acanthocystis_sp	-	-	-	-	-
Acanthocystis_sp-AcaspChtn026558_Acanthocystis-sp	0.05	100	-	-	-	-	-	-	-	-	-	Acanthocystis_sp	-	-	-	-	-
Acanthocystis_sp-AcaspChtn026559_Acanthocystis-sp	0.029	203	-	-	-	-	-	-	-	-	-	Acanthocystis_sp	-	-	-	-	-
Acanthocystis_sp-AcaspChtn026560_Acanthocystis-sp	0.076	117	-	-	-	-	-	-	-	-	-	Acanthocystis_sp	-	-	-	-	-
Acanthocystis_sp-AcaspChtn026561_Acanthocystis-sp	0.058	205	-	-	-	-	-	-	PF03962	Mnd1_family	1.50E-51	Acanthocystis_sp	-	-	-	-	-
Acanthocystis_sp-AcaspChtn026562_Acanthocystis-sp	0.094	348	-	-	-	-	-	-	-	-	-	Acanthocystis_sp	-	-	-	-	-
Acanthocystis_sp-AcaspChtn026563_Acanthocystis-sp	0.078	205	K07088	1.50E-21	85.1	136.9	uncharacterized_protein	-	PF03547	Membrane_transport_protein	1.20E-15	Acanthocystis_sp	COG0679	Predicted_permease,_AEC_(auxin_efflux_carrier)_family	R	-	3.00E-20
Acanthocystis_sp-AcaspChtn026564_Acanthocystis-sp	0.028	210	-	-	-	-	-	-	-	-	-	Acanthocystis_sp	-	-	-	-	-
Acanthocystis_sp-AcaspChtn026565_Acanthocystis-sp	0.033	150	-	-	-	-	-	-	-	-	-	Acanthocystis_sp	-	-	-	-	-
Acanthocystis_sp-AcaspChtn026566_Acanthocystis-sp	0.07	100	K17491	6.10E-11	49.5	101.9	protein_phosphatase_4_regulatory_subunit_3	-	-	-	-	Acanthocystis_sp	-	-	-	-	-
Acanthocystis_sp-AcaspChtn026567_Acanthocystis-sp	0.089	167	K01511	9.60E-33	121.7	365.77	ectonucleoside_triphosphate_diphosphohydrolase_5/6_[EC:3.6.1.6]	-	PF01150	GDA1/CD39_(nucleoside_phosphatase)_family	2.40E-33	Acanthocystis_sp	COG5371	Nucleoside_diphosphatase,_GDA1/CD39_family	F	-	7.30E-10
Acanthocystis_sp-AcaspChtn026568_Acanthocystis-sp	0.089	167	K01511	9.60E-33	121.7	365.77	ectonucleoside_triphosphate_diphosphohydrolase_5/6_[EC:3.6.1.6]	-	PF01150	GDA1/CD39_(nucleoside_phosphatase)_family	2.40E-33	Acanthocystis_sp	COG5371	Nucleoside_diphosphatase,_GDA1/CD39_family	F	-	7.30E-10
Acanthocystis_sp-AcaspChtn026569_Acanthocystis-sp	0.123	121	K05681	8.50E-19	75.3	568.17	ATP-binding_cassette,_subfamily_G_(WHITE),_member_2	-	-	-	-	Acanthocystis_sp	COG1122	Energy-coupling_factor_transporter_ATP-binding_protein_EcfA2	PR	-	2.10E-08
Acanthocystis_sp-AcaspChtn026570_Acanthocystis-sp	0.052	247	K08498	1.30E-51	183.3	121.67	syntaxin_6	high_score	PF09177	Syntaxin_6,_N-terminal	1.70E-18	Acanthocystis_sp	-	-	-	-	-
Acanthocystis_sp-AcaspChtn026571_Acanthocystis-sp	0.039	153	-	-	-	-	-	-	-	-	-	Acanthocystis_sp	-	-	-	-	-
Acanthocystis_sp-AcaspChtn026572_Acanthocystis-sp	0.145	331	K05340	1.30E-14	62	249.87	glucose_uptake_protein	-	PF07857	Transmembrane_family,_TMEM144_of_transporters	7.10E-22	Acanthocystis_sp	COG4975	Glucose_uptake_protein_GlcU	G	-	3.40E-24
Acanthocystis_sp-AcaspChtn026573_Acanthocystis-sp	0.03	162	-	-	-	-	-	-	-	-	-	Acanthocystis_sp	-	-	-	-	-
Acanthocystis_sp-AcaspChtn026574_Acanthocystis-sp	0.074	243	K18442	1.10E-26	100.8	1522.33	brefeldin_A-inhibited_guanine_nucleotide-exchange_protein	-	-	-	-	Acanthocystis_sp	-	-	-	-	-
Acanthocystis_sp-AcaspChtn026575_Acanthocystis-sp	0.045	222	K15028	9.90E-46	163.8	74.83	translation_initiation_factor_3_subunit_K	high_score	PF10075	CSN8/PSMD8/EIF3K_family	4.20E-18	Acanthocystis_sp	-	-	-	-	-
Acanthocystis_sp-AcaspChtn026576_Acanthocystis-sp	0.031	318	-	-	-	-	-	-	-	-	-	Acanthocystis_sp	-	-	-	-	-
Acanthocystis_sp-AcaspChtn026577_Acanthocystis-sp	0.072	125	K15085	1.60E-16	68	338	solute_carrier_family_25,_member_42	-	PF00153	Mitochondrial_carrier_protein	1.30E-17	Acanthocystis_sp	-	-	-	-	-
Acanthocystis_sp-AcaspChtn026578_Acanthocystis-sp	0.079	227	K15085	3.90E-50	178.4	338	solute_carrier_family_25,_member_42	-	PF00153	Mitochondrial_carrier_protein	3.10E-37	Acanthocystis_sp	-	-	-	-	-
Acanthocystis_sp-AcaspChtn026579_Acanthocystis-sp	0.026	186	-	-	-	-	-	-	-	-	-	Acanthocystis_sp	-	-	-	-	-
Acanthocystis_sp-AcaspChtn026580_Acanthocystis-sp	0.063	252	K05857	4.10E-41	149.3	662.17	phosphatidylinositol_phospholipase_C,_delta_[EC:3.1.4.11]	-	PF00388	Phosphatidylinositol-specific_phospholipase_C,_X_domain	9.20E-32	Acanthocystis_sp	-	-	-	-	-
Acanthocystis_sp-AcaspChtn026581_Acanthocystis-sp	0.027	108	K11293	2.80E-13	57	342.2	protein_HIRA/HIR1	-	-	-	-	Acanthocystis_sp	-	-	-	-	-
Acanthocystis_sp-AcaspChtn026582_Acanthocystis-sp	0.027	108	-	-	-	-	-	-	-	-	-	Acanthocystis_sp	-	-	-	-	-
Acanthocystis_sp-AcaspChtn026583_Acanthocystis-sp	0.057	190	-	-	-	-	-	-	-	-	-	Acanthocystis_sp	-	-	-	-	-
Acanthocystis_sp-AcaspChtn026584_Acanthocystis-sp	0.144	138	-	-	-	-	-	-	-	-	-	Acanthocystis_sp	-	-	-	-	-
Acanthocystis_sp-AcaspChtn026585_Acanthocystis-sp	0.01	183	-	-	-	-	-	-	-	-	-	Acanthocystis_sp	-	-	-	-	-
Acanthocystis_sp-AcaspChtn026586_Acanthocystis-sp	0.059	268	K08873	3.10E-07	35.5	398.53	serine/threonine-protein_kinase_SMG1_[EC:2.7.11.1]	-	-	-	-	Acanthocystis_sp	-	-	-	-	-
Acanthocystis_sp-AcaspChtn026587_Acanthocystis-sp	0.054	348	K20242	7.70E-85	293.8	435.67	ecotropic_viral_integration_site_5_protein	-	PF00566	Rab-GTPase-TBC_domain	2.00E-55	Acanthocystis_sp	-	-	-	-	-
Acanthocystis_sp-AcaspChtn026588_Acanthocystis-sp	0.049	203	K03349	5.10E-50	178.7	126.63	anaphase-promoting_complex_subunit_2	high_score	PF08672	Anaphase_promoting_complex_(APC)_subunit_2	1.30E-14	Acanthocystis_sp	-	-	-	-	-
Acanthocystis_sp-AcaspChtn026589_Acanthocystis-sp	0.045	218	K03233	1.60E-52	186.8	183.57	elongation_factor_1-gamma	high_score	-	-	-	Acanthocystis_sp	COG0625	Glutathione_S-transferase	O	-	1.10E-14
Acanthocystis_sp-AcaspChtn026590_Acanthocystis-sp	0.138	511	K19225	1.70E-27	104.1	131.5	rhomboid_protease_GluP_[EC:3.4.21.105]	-	PF01694	Rhomboid_family	2.60E-27	Acanthocystis_sp	COG0705	Membrane-associated_serine_protease,_rhomboid_family	O	-	4.30E-19
Acanthocystis_sp-AcaspChtn026591_Acanthocystis-sp	0.02	299	-	-	-	-	-	-	-	-	-	Acanthocystis_sp	-	-	-	-	-
Acanthocystis_sp-AcaspChtn026592_Acanthocystis-sp	0.011	174	-	-	-	-	-	-	-	-	-	Acanthocystis_sp	-	-	-	-	-
Acanthocystis_sp-AcaspChtn026593_Acanthocystis-sp	0.031	129	-	-	-	-	-	-	-	-	-	Acanthocystis_sp	-	-	-	-	-
Acanthocystis_sp-AcaspChtn026594_Acanthocystis-sp	0.014	139	-	-	-	-	-	-	-	-	-	Acanthocystis_sp	-	-	-	-	-
Acanthocystis_sp-AcaspChtn026595_Acanthocystis-sp	0.047	105	-	-	-	-	-	-	-	-	-	Acanthocystis_sp	-	-	-	-	-
Acanthocystis_sp-AcaspChtn026596_Acanthocystis-sp	0.065	167	-	-	-	-	-	-	-	-	-	Acanthocystis_sp	-	-	-	-	-
Acanthocystis_sp-AcaspChtn026597_Acanthocystis-sp	0.077	155	-	-	-	-	-	-	-	-	-	Acanthocystis_sp	-	-	-	-	-
Acanthocystis_sp-AcaspChtn026598_Acanthocystis-sp	0.036	165	-	-	-	-	-	-	-	-	-	Acanthocystis_sp	-	-	-	-	-
Acanthocystis_sp-AcaspChtn026599_Acanthocystis-sp	0.115	130	K15502	2.20E-20	81	573.13	serine/threonine-protein_phosphatase_6_regulatory_ankyrin_repeat_subunit_A	-	PF13637	Ankyrin_repeats_(many_copies)	1.40E-20	Acanthocystis_sp	COG0666	Ankyrin_repeat	T	-	2.30E-14
Acanthocystis_sp-AcaspChtn026600_Acanthocystis-sp	0.1	209	K06694	4.80E-28	106	173.17	26S_proteasome_non-ATPase_regulatory_subunit_10	-	PF12796	Ankyrin_repeats_(3_copies)	1.30E-25	Acanthocystis_sp	COG0666	Ankyrin_repeat	T	-	4.50E-19
Acanthocystis_sp-AcaspChtn026601_Acanthocystis-sp	0.06	300	K14572	4.60E-82	283.5	198.23	midasin	high_score	-	-	-	Acanthocystis_sp	COG4245	Uncharacterized_conserved_protein_YegL,_contains_vWA_domain_of_TerY_type	S	-	5.60E-13
Acanthocystis_sp-AcaspChtn026602_Acanthocystis-sp	0.056	338	K14572	3.50E-102	350.3	198.23	midasin	high_score	-	-	-	Acanthocystis_sp	COG4245	Uncharacterized_conserved_protein_YegL,_contains_vWA_domain_of_TerY_type	S	-	8.50E-13
Acanthocystis_sp-AcaspChtn026603_Acanthocystis-sp	0	131	-	-	-	-	-	-	-	-	-	Acanthocystis_sp	-	-	-	-	-
Acanthocystis_sp-AcaspChtn026604_Acanthocystis-sp	0.088	340	K14801	9.70E-84	289.6	39.37	pre-rRNA-processing_protein_TSR4	high_score	PF04194	Programmed_cell_death_protein_2,_C-terminal_putative_domain_	2.00E-39	Acanthocystis_sp	-	-	-	-	-
Acanthocystis_sp-AcaspChtn026605_Acanthocystis-sp	0.069	286	K03650	1.50E-62	220.2	158.7	tRNA_modification_GTPase_[EC:3.6.-.-]	high_score	PF01926	50S_ribosome-binding_GTPase	2.70E-17	Acanthocystis_sp	COG0486	tRNA_U34_5-carboxymethylaminomethyl_modifying_GTPase_MnmE/TrmE	J	tRNA_modification	1.20E-39
Acanthocystis_sp-AcaspChtn026606_Acanthocystis-sp	0.127	196	K10614	3.80E-20	80.2	447.4	E3_ubiquitin-protein_ligase_HERC3_[EC:2.3.2.26]	-	PF00415	Regulator_of_chromosome_condensation_(RCC1)_repeat	1.20E-19	Acanthocystis_sp	-	-	-	-	-
Acanthocystis_sp-AcaspChtn026607_Acanthocystis-sp	0.118	313	K10614	5.90E-41	148.9	447.4	E3_ubiquitin-protein_ligase_HERC3_[EC:2.3.2.26]	-	PF00415	Regulator_of_chromosome_condensation_(RCC1)_repeat	3.90E-32	Acanthocystis_sp	-	-	-	-	-
Acanthocystis_sp-AcaspChtn026608_Acanthocystis-sp	0.081	282	K11426	1.20E-19	79.1	75	SET_and_MYND_domain-containing_protein	high_score	-	-	-	Acanthocystis_sp	COG2940	SET_domain-containing_protein_(function_unknown)	R	-	5.20E-07
Acanthocystis_sp-AcaspChtn026609_Acanthocystis-sp	0.08	411	K11426	8.80E-19	76.2	75	SET_and_MYND_domain-containing_protein	high_score	-	-	-	Acanthocystis_sp	COG2940	SET_domain-containing_protein_(function_unknown)	R	-	5.70E-10
Acanthocystis_sp-AcaspChtn026610_Acanthocystis-sp	0.092	140	-	-	-	-	-	-	PF01453	D-mannose_binding_lectin	3.50E-23	Acanthocystis_sp	-	-	-	-	-
Acanthocystis_sp-AcaspChtn026611_Acanthocystis-sp	0.079	213	K20285	4.80E-08	40.6	222	Rab9_effector_protein_with_kelch_motifs	-	-	-	-	Acanthocystis_sp	-	-	-	-	-
Acanthocystis_sp-AcaspChtn026612_Acanthocystis-sp	0.107	371	K20285	1.10E-37	138	222	Rab9_effector_protein_with_kelch_motifs	-	PF13418	Galactose_oxidase,_central_domain	3.80E-21	Acanthocystis_sp	COG3055	N-acetylneuraminic_acid_mutarotase	M	-	7.10E-25
Acanthocystis_sp-AcaspChtn026613_Acanthocystis-sp	0.047	316	-	-	-	-	-	-	-	-	-	Acanthocystis_sp	-	-	-	-	-
Acanthocystis_sp-AcaspChtn026614_Acanthocystis-sp	0.132	196	-	-	-	-	-	-	-	-	-	Acanthocystis_sp	-	-	-	-	-
Acanthocystis_sp-AcaspChtn026615_Acanthocystis-sp	0.074	270	-	-	-	-	-	-	-	-	-	Acanthocystis_sp	-	-	-	-	-
Acanthocystis_sp-AcaspChtn026616_Acanthocystis-sp	0.11	235	K15260	5.20E-25	95.5	511.7	poly_[ADP-ribose]_polymerase_9_[EC:2.4.2.30]	-	PF01661	Macro_domain	1.50E-28	Acanthocystis_sp	COG2110	O-acetyl-ADP-ribose_deacetylase_(regulator_of_RNase_III),_contains_Macro_domain	J	-	1.40E-36
Acanthocystis_sp-AcaspChtn026617_Acanthocystis-sp	0.112	337	-	-	-	-	-	-	-	-	-	Acanthocystis_sp	-	-	-	-	-
Acanthocystis_sp-AcaspChtn026618_Acanthocystis-sp	0.166	114	-	-	-	-	-	-	-	-	-	Acanthocystis_sp	-	-	-	-	-
Acanthocystis_sp-AcaspChtn026619_Acanthocystis-sp	0.006	150	-	-	-	-	-	-	-	-	-	Acanthocystis_sp	-	-	-	-	-
Acanthocystis_sp-AcaspChtn026620_Acanthocystis-sp	0.039	152	-	-	-	-	-	-	-	-	-	Acanthocystis_sp	-	-	-	-	-
Acanthocystis_sp-AcaspChtn026621_Acanthocystis-sp	0.143	565	-	-	-	-	-	-	-	-	-	Acanthocystis_sp	-	-	-	-	-
Acanthocystis_sp-AcaspChtn026622_Acanthocystis-sp	0.011	264	-	-	-	-	-	-	-	-	-	Acanthocystis_sp	-	-	-	-	-
Acanthocystis_sp-AcaspChtn026623_Acanthocystis-sp	0.04	350	K09584	1.50E-29	111.5	277.37	protein_disulfide-isomerase_A6_[EC:5.3.4.1]	-	PF00085	Thioredoxin	6.90E-19	Acanthocystis_sp	-	-	-	-	-
Acanthocystis_sp-AcaspChtn026624_Acanthocystis-sp	0.11	353	-	-	-	-	-	-	-	-	-	Acanthocystis_sp	-	-	-	-	-
Acanthocystis_sp-AcaspChtn026625_Acanthocystis-sp	0.077	155	K13507	1.10E-10	48.3	199.03	glycerol-3-phosphate_O-acyltransferase_/_dihydroxyacetone_phosphate_acyltransferase_[EC:2.3.1.15_2.3.1.42]	-	-	-	-	Acanthocystis_sp	-	-	-	-	-
Acanthocystis_sp-AcaspChtn026626_Acanthocystis-sp	0.06	249	K13507	7.60E-31	114.9	199.03	glycerol-3-phosphate_O-acyltransferase_/_dihydroxyacetone_phosphate_acyltransferase_[EC:2.3.1.15_2.3.1.42]	-	-	-	-	Acanthocystis_sp	-	-	-	-	-
Acanthocystis_sp-AcaspChtn026627_Acanthocystis-sp	0.094	265	-	-	-	-	-	-	-	-	-	Acanthocystis_sp	-	-	-	-	-
Acanthocystis_sp-AcaspChtn026628_Acanthocystis-sp	0.104	134	-	-	-	-	-	-	-	-	-	Acanthocystis_sp	-	-	-	-	-
Acanthocystis_sp-AcaspChtn026629_Acanthocystis-sp	0.028	105	K17551	7.00E-06	32.8	127.27	neurabin	-	-	-	-	Acanthocystis_sp	-	-	-	-	-
Acanthocystis_sp-AcaspChtn026630_Acanthocystis-sp	0.021	328	-	-	-	-	-	-	-	-	-	Acanthocystis_sp	-	-	-	-	-
Acanthocystis_sp-AcaspChtn026631_Acanthocystis-sp	0.042	141	-	-	-	-	-	-	-	-	-	Acanthocystis_sp	-	-	-	-	-
Acanthocystis_sp-AcaspChtn026632_Acanthocystis-sp	0.101	227	K19626	1.10E-06	35.3	311.37	inversin	-	-	-	-	Acanthocystis_sp	-	-	-	-	-
Acanthocystis_sp-AcaspChtn026633_Acanthocystis-sp	0.03	162	-	-	-	-	-	-	-	-	-	Acanthocystis_sp	-	-	-	-	-
Acanthocystis_sp-AcaspChtn026634_Acanthocystis-sp	0.037	265	K16578	6.10E-34	125.6	123.23	CLIP-associating_protein_1/2	high_score	PF12348	CLASP_N_terminal	2.60E-17	Acanthocystis_sp	-	-	-	-	-
Acanthocystis_sp-AcaspChtn026635_Acanthocystis-sp	0.098	233	K13420	2.20E-37	136.1	1147.33	LRR_receptor-like_serine/threonine-protein_kinase_FLS2_[EC:2.7.11.1]	-	-	-	-	Acanthocystis_sp	COG1100	GTPase_SAR1_family_domain	R	-	3.10E-12
Acanthocystis_sp-AcaspChtn026636_Acanthocystis-sp	0.079	164	-	-	-	-	-	-	-	-	-	Acanthocystis_sp	-	-	-	-	-
Acanthocystis_sp-AcaspChtn026637_Acanthocystis-sp	0.072	331	-	-	-	-	-	-	-	-	-	Acanthocystis_sp	-	-	-	-	-
Acanthocystis_sp-AcaspChtn026638_Acanthocystis-sp	0.065	153	K14437	6.70E-49	174.2	2568.57	chromodomain-helicase-DNA-binding_protein_7_[EC:3.6.4.12]	-	PF00176	SNF2_family_N-terminal_domain	2.50E-15	Acanthocystis_sp	COG0553	Superfamily_II_DNA_or_RNA_helicase,_SNF2_family	KL	-	2.90E-21
Acanthocystis_sp-AcaspChtn026639_Acanthocystis-sp	0.061	114	K14802	6.40E-16	65.3	1384.5	phospholipid-transporting_ATPase_[EC:7.6.2.1]	-	PF16209	Phospholipid-translocating_ATPase_N-terminal	4.30E-21	Acanthocystis_sp	-	-	-	-	-
Acanthocystis_sp-AcaspChtn026640_Acanthocystis-sp	0.085	270	K15689	1.40E-06	35.5	255.8	E3_ubiquitin-protein_ligase_NEURL3_[EC:2.3.2.27]	-	-	-	-	Acanthocystis_sp	-	-	-	-	-
Acanthocystis_sp-AcaspChtn026641_Acanthocystis-sp	0.097	277	K08151	2.30E-38	139.9	308.27	MFS_transporter,_DHA1_family,_tetracycline_resistance_protein	-	-	-	-	Acanthocystis_sp	COG2270	MFS-type_transporter_involved_in_bile_tolerance,_Atg22_family	R	-	1.90E-10
Acanthocystis_sp-AcaspChtn026642_Acanthocystis-sp	0.068	102	-	-	-	-	-	-	-	-	-	Acanthocystis_sp	-	-	-	-	-
Acanthocystis_sp-AcaspChtn026643_Acanthocystis-sp	0.044	113	K07359	6.00E-20	79.5	444.67	calcium/calmodulin-dependent_protein_kinase_kinase_2_[EC:2.7.11.17]	-	-	-	-	Acanthocystis_sp	-	-	-	-	-
Acanthocystis_sp-AcaspChtn026644_Acanthocystis-sp	0.056	633	K14570	5.90E-76	264	163.93	RNA_exonuclease_1_[EC:3.1.-.-]	high_score	-	-	-	Acanthocystis_sp	-	-	-	-	-
Acanthocystis_sp-AcaspChtn026645_Acanthocystis-sp	0.056	213	-	-	-	-	-	-	-	-	-	Acanthocystis_sp	-	-	-	-	-
Acanthocystis_sp-AcaspChtn026646_Acanthocystis-sp	0.05	120	-	-	-	-	-	-	-	-	-	Acanthocystis_sp	-	-	-	-	-
Acanthocystis_sp-AcaspChtn026647_Acanthocystis-sp	0.045	523	K12847	2.80E-189	637.5	180.3	U4/U6.U5_tri-snRNP-associated_protein_2	high_score	PF00443	Ubiquitin_carboxyl-terminal_hydrolase	1.20E-27	Acanthocystis_sp	COG5533	Ubiquitin_C-terminal_hydrolase	O	-	1.80E-09
Acanthocystis_sp-AcaspChtn026648_Acanthocystis-sp	0.081	135	-	-	-	-	-	-	-	-	-	Acanthocystis_sp	-	-	-	-	-
Acanthocystis_sp-AcaspChtn026649_Acanthocystis-sp	0.035	141	K02918	4.20E-50	177	59.33	large_subunit_ribosomal_protein_L35e	high_score	PF00831	Ribosomal_L29_protein	2.60E-16	Acanthocystis_sp	COG0255	Ribosomal_protein_L29	J	Ribosome_50S_subunit	1.70E-09
Acanthocystis_sp-AcaspChtn026650_Acanthocystis-sp	0.037	135	K02918	3.70E-50	177.2	59.33	large_subunit_ribosomal_protein_L35e	high_score	PF00831	Ribosomal_L29_protein	2.40E-16	Acanthocystis_sp	COG0255	Ribosomal_protein_L29	J	Ribosome_50S_subunit	2.20E-09
Acanthocystis_sp-AcaspChtn026651_Acanthocystis-sp	0.09	132	-	-	-	-	-	-	-	-	-	Acanthocystis_sp	-	-	-	-	-
Acanthocystis_sp-AcaspChtn026652_Acanthocystis-sp	0.038	263	-	-	-	-	-	-	-	-	-	Acanthocystis_sp	-	-	-	-	-
Acanthocystis_sp-AcaspChtn026653_Acanthocystis-sp	0.049	121	-	-	-	-	-	-	-	-	-	Acanthocystis_sp	-	-	-	-	-
Acanthocystis_sp-AcaspChtn026654_Acanthocystis-sp	0.033	119	-	-	-	-	-	-	-	-	-	Acanthocystis_sp	-	-	-	-	-
Acanthocystis_sp-AcaspChtn026655_Acanthocystis-sp	0.037	134	-	-	-	-	-	-	-	-	-	Acanthocystis_sp	-	-	-	-	-
Acanthocystis_sp-AcaspChtn026656_Acanthocystis-sp	0.08	175	-	-	-	-	-	-	-	-	-	Acanthocystis_sp	-	-	-	-	-
Acanthocystis_sp-AcaspChtn026657_Acanthocystis-sp	0.062	112	-	-	-	-	-	-	-	-	-	Acanthocystis_sp	-	-	-	-	-
Acanthocystis_sp-AcaspChtn026658_Acanthocystis-sp	0.105	104	K04630	7.40E-14	59.7	554.87	guanine_nucleotide-binding_protein_G(i)_subunit_alpha	-	PF00503	G-protein_alpha_subunit	5.20E-12	Acanthocystis_sp	-	-	-	-	-
Acanthocystis_sp-AcaspChtn026659_Acanthocystis-sp	0.075	158	K04354	1.60E-40	147.2	93.33	serine/threonine-protein_phosphatase_2A_regulatory_subunit_B	high_score	-	-	-	Acanthocystis_sp	-	-	-	-	-
Acanthocystis_sp-AcaspChtn026660_Acanthocystis-sp	0.093	311	-	-	-	-	-	-	-	-	-	Acanthocystis_sp	-	-	-	-	-
Acanthocystis_sp-AcaspChtn026661_Acanthocystis-sp	0.016	122	-	-	-	-	-	-	-	-	-	Acanthocystis_sp	-	-	-	-	-
Acanthocystis_sp-AcaspChtn026662_Acanthocystis-sp	0	118	-	-	-	-	-	-	-	-	-	Acanthocystis_sp	-	-	-	-	-
Acanthocystis_sp-AcaspChtn026663_Acanthocystis-sp	0.085	187	-	-	-	-	-	-	-	-	-	Acanthocystis_sp	-	-	-	-	-
Acanthocystis_sp-AcaspChtn026664_Acanthocystis-sp	0.018	159	-	-	-	-	-	-	-	-	-	Acanthocystis_sp	-	-	-	-	-
Acanthocystis_sp-AcaspChtn026665_Acanthocystis-sp	0.064	451	K11262	1.20E-124	425.3	512.1	acetyl-CoA_carboxylase_/_biotin_carboxylase_1_[EC:6.4.1.2_6.3.4.14_2.1.3.15]	-	PF01039	Carboxyl_transferase_domain	6.60E-69	Acanthocystis_sp	COG4799	Acetyl-CoA_carboxylase,_carboxyltransferase_component	I	-	1.70E-22
Acanthocystis_sp-AcaspChtn026666_Acanthocystis-sp	0.063	157	K12741	5.10E-15	63.8	251	heterogeneous_nuclear_ribonucleoprotein_A1/A3	-	PF00076	RNA_recognition_motif._(a.k.a._RRM,_RBD,_or_RNP_domain)	2.50E-11	Acanthocystis_sp	COG0724	RNA_recognition_motif_(RRM)_domain	J	-	6.60E-12
Acanthocystis_sp-AcaspChtn026667_Acanthocystis-sp	0.015	193	K14546	2.30E-23	90.8	127.3	U3_small_nucleolar_RNA-associated_protein_5	-	-	-	-	Acanthocystis_sp	-	-	-	-	-
Acanthocystis_sp-AcaspChtn026668_Acanthocystis-sp	0.101	325	-	-	-	-	-	-	-	-	-	Acanthocystis_sp	-	-	-	-	-
Acanthocystis_sp-AcaspChtn026669_Acanthocystis-sp	0.146	382	K14651	4.10E-09	45	228.93	transcription_initiation_factor_TFIID_subunit_15	-	-	-	-	Acanthocystis_sp	-	-	-	-	-
Acanthocystis_sp-AcaspChtn026670_Acanthocystis-sp	0.043	276	K19996	3.20E-13	57.4	108.03	phosphatidylinositol_transfer_protein_SFH5	-	PF00650	CRAL/TRIO_domain	5.30E-19	Acanthocystis_sp	-	-	-	-	-
Acanthocystis_sp-AcaspChtn026671_Acanthocystis-sp	0.066	150	-	-	-	-	-	-	-	-	-	Acanthocystis_sp	COG5238	Ran_GTPase-activating_protein_(RanGAP)_involved_in_mRNA_processing_and_transport	J	-	1.50E-06
Acanthocystis_sp-AcaspChtn026672_Acanthocystis-sp	0.067	265	K15261	1.40E-10	47.5	507.23	poly_[ADP-ribose]_polymerase_10/14/15_[EC:2.4.2.30]	-	PF01661	Macro_domain	1.40E-12	Acanthocystis_sp	COG2110	O-acetyl-ADP-ribose_deacetylase_(regulator_of_RNase_III),_contains_Macro_domain	J	-	7.50E-26
Acanthocystis_sp-AcaspChtn026673_Acanthocystis-sp	0.071	168	K10407	8.60E-22	85.4	178.97	kinesin_light_chain	-	PF13374	Tetratricopeptide_repeat	9.40E-21	Acanthocystis_sp	-	-	-	-	-
Acanthocystis_sp-AcaspChtn026674_Acanthocystis-sp	0.067	133	K12845	1.50E-60	210.4	108.27	U4/U6_small_nuclear_ribonucleoprotein_SNU13	high_score	PF01248	Ribosomal_protein_L7Ae/L30e/S12e/Gadd45_family	1.40E-24	Acanthocystis_sp	COG1358	Ribosomal_protein_L7Ae_or_related_RNA_K-turn-binding_protein	J	Ribosome_50S_subunit	5.50E-19
Acanthocystis_sp-AcaspChtn026675_Acanthocystis-sp	0.016	179	-	-	-	-	-	-	-	-	-	Acanthocystis_sp	-	-	-	-	-
Acanthocystis_sp-AcaspChtn026676_Acanthocystis-sp	0.055	127	K02372	4.50E-09	44.2	66.83	3-hydroxyacyl-[acyl-carrier-protein]_dehydratase_[EC:4.2.1.59]	-	-	-	-	Acanthocystis_sp	-	-	-	-	-
Acanthocystis_sp-AcaspChtn026677_Acanthocystis-sp	0.041	507	-	-	-	-	-	-	-	-	-	Acanthocystis_sp	-	-	-	-	-
Acanthocystis_sp-AcaspChtn026678_Acanthocystis-sp	0.054	148	-	-	-	-	-	-	-	-	-	Acanthocystis_sp	-	-	-	-	-
Acanthocystis_sp-AcaspChtn026679_Acanthocystis-sp	0.107	168	K07029	1.80E-12	54.8	164.1	diacylglycerol_kinase_(ATP)_[EC:2.7.1.107]	-	-	-	-	Acanthocystis_sp	COG1597	Phosphatidylglycerol_kinase,_diacylglycerol_kinase_family	IR	-	4.10E-09
Acanthocystis_sp-AcaspChtn026680_Acanthocystis-sp	0.098	122	K07029	1.50E-07	38.6	164.1	diacylglycerol_kinase_(ATP)_[EC:2.7.1.107]	-	-	-	-	Acanthocystis_sp	COG1597	Phosphatidylglycerol_kinase,_diacylglycerol_kinase_family	IR	-	5.60E-08
Acanthocystis_sp-AcaspChtn026681_Acanthocystis-sp	0.044	314	K08997	3.10E-68	238.5	387.27	uncharacterized_protein	-	PF02696	Uncharacterized_ACR,_YdiU/UPF0061_family	1.00E-62	Acanthocystis_sp	COG0397	Protein_adenylyltransferase_(AMPylase)_SelO/YdiU_(selenoprotein_O)	O	-	4.60E-69
Acanthocystis_sp-AcaspChtn026682_Acanthocystis-sp	0.044	136	K13220	4.20E-21	84.2	77.77	WW_domain-binding_protein_4	high_score	-	-	-	Acanthocystis_sp	-	-	-	-	-
Acanthocystis_sp-AcaspChtn026683_Acanthocystis-sp	0.047	190	-	-	-	-	-	-	-	-	-	Acanthocystis_sp	-	-	-	-	-
Acanthocystis_sp-AcaspChtn026684_Acanthocystis-sp	0.043	115	-	-	-	-	-	-	-	-	-	Acanthocystis_sp	-	-	-	-	-
Acanthocystis_sp-AcaspChtn026685_Acanthocystis-sp	0.047	106	-	-	-	-	-	-	-	-	-	Acanthocystis_sp	-	-	-	-	-
Acanthocystis_sp-AcaspChtn026686_Acanthocystis-sp	0.064	139	-	-	-	-	-	-	-	-	-	Acanthocystis_sp	-	-	-	-	-
Acanthocystis_sp-AcaspChtn026687_Acanthocystis-sp	0.103	223	K12166	4.40E-51	181.7	542.6	E3_ubiquitin-protein_ligase_HACE1_[EC:2.3.2.26]	-	PF12796	Ankyrin_repeats_(3_copies)	3.90E-26	Acanthocystis_sp	COG0666	Ankyrin_repeat	T	-	3.40E-28
Acanthocystis_sp-AcaspChtn026688_Acanthocystis-sp	0.054	258	K20131	2.60E-11	51.1	145.17	Rab5_GDP/GTP_exchange_factor	-	-	-	-	Acanthocystis_sp	-	-	-	-	-
Acanthocystis_sp-AcaspChtn026689_Acanthocystis-sp	0.074	201	-	-	-	-	-	-	-	-	-	Acanthocystis_sp	-	-	-	-	-
Acanthocystis_sp-AcaspChtn026690_Acanthocystis-sp	0.072	289	-	-	-	-	-	-	-	-	-	Acanthocystis_sp	-	-	-	-	-
Acanthocystis_sp-AcaspChtn026691_Acanthocystis-sp	0.058	103	-	-	-	-	-	-	-	-	-	Acanthocystis_sp	-	-	-	-	-
Acanthocystis_sp-AcaspChtn026692_Acanthocystis-sp	0.11	163	-	-	-	-	-	-	-	-	-	Acanthocystis_sp	-	-	-	-	-
Acanthocystis_sp-AcaspChtn026693_Acanthocystis-sp	0.065	123	K18749	3.00E-39	143.5	67.27	protein_LSM14	high_score	PF12701	Scd6-like_Sm_domain	5.10E-27	Acanthocystis_sp	-	-	-	-	-
Acanthocystis_sp-AcaspChtn026694_Acanthocystis-sp	0.073	178	K07611	1.00E-08	42	760.83	lamin_B	-	-	-	-	Acanthocystis_sp	-	-	-	-	-
Acanthocystis_sp-AcaspChtn026695_Acanthocystis-sp	0.085	269	-	-	-	-	-	-	-	-	-	Acanthocystis_sp	-	-	-	-	-
Acanthocystis_sp-AcaspChtn026696_Acanthocystis-sp	0.108	138	K00820	1.40E-37	137.5	173.63	glutamine---fructose-6-phosphate_transaminase_(isomerizing)_[EC:2.6.1.16]	-	PF13522	Glutamine_amidotransferase_domain	4.10E-14	Acanthocystis_sp	COG0449	Glucosamine_6-phosphate_synthetase,_contains_amidotransferase_and_phosphosugar_isomerase_domains	M	-	6.90E-41
Acanthocystis_sp-AcaspChtn026697_Acanthocystis-sp	0.054	275	K03257	2.30E-39	143.4	656.87	translation_initiation_factor_4A	-	PF00270	DEAD/DEAH_box_helicase	7.30E-13	Acanthocystis_sp	COG0513	Superfamily_II_DNA_and_RNA_helicase	L	-	4.00E-24
Acanthocystis_sp-AcaspChtn026698_Acanthocystis-sp	0.055	200	-	-	-	-	-	-	-	-	-	Acanthocystis_sp	-	-	-	-	-
Acanthocystis_sp-AcaspChtn026699_Acanthocystis-sp	0.018	111	-	-	-	-	-	-	-	-	-	Acanthocystis_sp	-	-	-	-	-
Acanthocystis_sp-AcaspChtn026700_Acanthocystis-sp	0.053	283	K02533	2.90E-67	234.7	102.27	tRNA/rRNA_methyltransferase_[EC:2.1.1.-]	high_score	PF00588	SpoU_rRNA_Methylase_family	5.50E-30	Acanthocystis_sp	COG0565	tRNA_C32,U32_(ribose-2'-O)-methylase_TrmJ_or_a_related_methyltransferase	J	tRNA_modification	1.80E-71
Acanthocystis_sp-AcaspChtn026701_Acanthocystis-sp	0.033	148	K04345	1.70E-37	137.2	483.73	protein_kinase_A_[EC:2.7.11.11]	-	PF00069	Protein_kinase_domain	3.10E-23	Acanthocystis_sp	COG5752	Signaling_protein_combining_a_Ser/Thr_protein_kinase_domain_and_the_GUN4/Ycf53_porphyrin-binding_domain	T	-	1.50E-10
Acanthocystis_sp-AcaspChtn026702_Acanthocystis-sp	0.077	193	-	-	-	-	-	-	-	-	-	Acanthocystis_sp	-	-	-	-	-
Acanthocystis_sp-AcaspChtn026703_Acanthocystis-sp	0.033	178	-	-	-	-	-	-	-	-	-	Acanthocystis_sp	-	-	-	-	-
Acanthocystis_sp-AcaspChtn026704_Acanthocystis-sp	0.021	138	-	-	-	-	-	-	-	-	-	Acanthocystis_sp	-	-	-	-	-
Acanthocystis_sp-AcaspChtn026705_Acanthocystis-sp	0.048	186	K14309	6.60E-16	65.7	98.73	nuclear_pore_complex_protein_Nup93	-	PF04097	Nup93/Nic96	5.50E-16	Acanthocystis_sp	-	-	-	-	-
Acanthocystis_sp-AcaspChtn026706_Acanthocystis-sp	0.017	117	-	-	-	-	-	-	-	-	-	Acanthocystis_sp	-	-	-	-	-
Acanthocystis_sp-AcaspChtn026707_Acanthocystis-sp	0.077	103	-	-	-	-	-	-	-	-	-	Acanthocystis_sp	-	-	-	-	-
Acanthocystis_sp-AcaspChtn026708_Acanthocystis-sp	0.059	118	K04505	3.10E-37	136.1	158	presenilin_1_[EC:3.4.23.-]	-	PF01080	Presenilin	8.70E-38	Acanthocystis_sp	-	-	-	-	-
Acanthocystis_sp-AcaspChtn026709_Acanthocystis-sp	0.008	118	-	-	-	-	-	-	-	-	-	Acanthocystis_sp	-	-	-	-	-
Acanthocystis_sp-AcaspChtn026710_Acanthocystis-sp	0.05	139	K15156	8.70E-15	61.6	104.67	mediator_of_RNA_polymerase_II_transcription_subunit_14	-	PF08638	Mediator_complex_subunit_MED14	4.30E-15	Acanthocystis_sp	-	-	-	-	-
Acanthocystis_sp-AcaspChtn026711_Acanthocystis-sp	0.029	103	-	-	-	-	-	-	-	-	-	Acanthocystis_sp	-	-	-	-	-
Acanthocystis_sp-AcaspChtn026712_Acanthocystis-sp	0.037	107	-	-	-	-	-	-	-	-	-	Acanthocystis_sp	-	-	-	-	-
Acanthocystis_sp-AcaspChtn026713_Acanthocystis-sp	0.093	451	K17461	6.90E-14	58.8	145.47	reversion-inducing-cysteine-rich_protein_with_kazal_motifs	-	PF07648	Kazal-type_serine_protease_inhibitor_domain	3.10E-14	Acanthocystis_sp	-	-	-	-	-
Acanthocystis_sp-AcaspChtn026714_Acanthocystis-sp	0.084	118	-	-	-	-	-	-	-	-	-	Acanthocystis_sp	-	-	-	-	-
Acanthocystis_sp-AcaspChtn026715_Acanthocystis-sp	0.04	125	-	-	-	-	-	-	-	-	-	Acanthocystis_sp	-	-	-	-	-
Acanthocystis_sp-AcaspChtn026716_Acanthocystis-sp	0.042	141	K10393	3.20E-34	126.2	386.87	kinesin_family_member_2/24	-	PF00225	Kinesin_motor_domain	8.10E-13	Acanthocystis_sp	-	-	-	-	-
Acanthocystis_sp-AcaspChtn026717_Acanthocystis-sp	0.006	151	-	-	-	-	-	-	-	-	-	Acanthocystis_sp	-	-	-	-	-
Acanthocystis_sp-AcaspChtn026718_Acanthocystis-sp	0.017	117	-	-	-	-	-	-	-	-	-	Acanthocystis_sp	-	-	-	-	-
Acanthocystis_sp-AcaspChtn026719_Acanthocystis-sp	0.009	102	K10753	5.20E-11	50.5	44.87	histone_chaperone_ASF1	high_score	-	-	-	Acanthocystis_sp	-	-	-	-	-
Acanthocystis_sp-AcaspChtn026720_Acanthocystis-sp	0.059	169	K11854	1.00E-32	121.7	301.43	ubiquitin_carboxyl-terminal_hydrolase_35/38_[EC:3.4.19.12]	-	-	-	-	Acanthocystis_sp	-	-	-	-	-
Acanthocystis_sp-AcaspChtn026721_Acanthocystis-sp	0.064	355	K06158	1.10E-141	481.3	534.07	ATP-binding_cassette,_subfamily_F,_member_3	-	PF00005	ABC_transporter	1.60E-23	Acanthocystis_sp	COG0488	ATPase_components_of_ABC_transporters_with_duplicated_ATPase_domains	R	-	2.10E-96
Acanthocystis_sp-AcaspChtn026722_Acanthocystis-sp	0.073	258	K14788	1.10E-110	379	74.8	ribosome_biogenesis_protein_ENP2	high_score	-	-	-	Acanthocystis_sp	-	-	-	-	-
Acanthocystis_sp-AcaspChtn026723_Acanthocystis-sp	0.074	335	K15280	2.30E-59	208.9	193.87	solute_carrier_family_35,_member_C2	high_score	PF03151	Triose-phosphate_Transporter_family	4.70E-23	Acanthocystis_sp	COG0697	Permease_of_the_drug/metabolite_transporter_(DMT)_superfamily	GER	-	3.10E-16
Acanthocystis_sp-AcaspChtn026724_Acanthocystis-sp	0.048	250	-	-	-	-	-	-	-	-	-	Acanthocystis_sp	-	-	-	-	-
Acanthocystis_sp-AcaspChtn026725_Acanthocystis-sp	0.011	256	K09291	3.70E-24	92.2	140.73	nucleoprotein_TPR	-	PF07926	TPR/MLP1/MLP2-like_protein	1.50E-12	Acanthocystis_sp	-	-	-	-	-
Acanthocystis_sp-AcaspChtn026726_Acanthocystis-sp	0.125	280	K19760	1.00E-97	335.4	277.8	dynein_assembly_factor_with_WDR_repeat_domains_1	high_score	PF00400	WD_domain,_G-beta_repeat	2.70E-51	Acanthocystis_sp	COG4946	Uncharacterized_N-terminal_domain_of_tricorn_protease,_contains_WD40_repeats	S	-	2.40E-56
Acanthocystis_sp-AcaspChtn026727_Acanthocystis-sp	0.097	206	K07878	1.80E-107	365.4	411.1	Ras-related_protein_Rab-2B	-	PF00071	Ras_family	1.80E-60	Acanthocystis_sp	COG1100	GTPase_SAR1_family_domain	R	-	2.40E-29
Acanthocystis_sp-AcaspChtn026728_Acanthocystis-sp	0.094	127	K14640	6.50E-15	62.7	261.2	solute_carrier_family_20_(sodium-dependent_phosphate_transporter)	-	PF01384	Phosphate_transporter_family	3.60E-15	Acanthocystis_sp	COG0306	Phosphate/sulfate_permease	P	-	9.10E-13
Acanthocystis_sp-AcaspChtn026729_Acanthocystis-sp	0.086	207	K14640	4.30E-41	149	261.2	solute_carrier_family_20_(sodium-dependent_phosphate_transporter)	-	PF01384	Phosphate_transporter_family	2.50E-36	Acanthocystis_sp	COG0306	Phosphate/sulfate_permease	P	-	8.30E-33
Acanthocystis_sp-AcaspChtn026730_Acanthocystis-sp	0.098	344	-	-	-	-	-	-	-	-	-	Acanthocystis_sp	-	-	-	-	-
Acanthocystis_sp-AcaspChtn026731_Acanthocystis-sp	0.02	146	-	-	-	-	-	-	-	-	-	Acanthocystis_sp	-	-	-	-	-
Acanthocystis_sp-AcaspChtn026732_Acanthocystis-sp	0.09	200	-	-	-	-	-	-	PF06047	Ras-induced_vulval_development_antagonist	7.70E-44	Acanthocystis_sp	-	-	-	-	-
Acanthocystis_sp-AcaspChtn026733_Acanthocystis-sp	0.05	359	-	-	-	-	-	-	-	-	-	Acanthocystis_sp	-	-	-	-	-
Acanthocystis_sp-AcaspChtn026734_Acanthocystis-sp	0.048	103	K04640	1.50E-19	78.1	492.47	guanine_nucleotide-binding_protein_subunit_alpha,_other	-	PF00503	G-protein_alpha_subunit	6.10E-16	Acanthocystis_sp	-	-	-	-	-
Acanthocystis_sp-AcaspChtn026735_Acanthocystis-sp	0.093	363	K18932	4.50E-36	132.6	177.37	palmitoyltransferase_[EC:2.3.1.225]	-	PF01529	DHHC_palmitoyltransferase	7.50E-30	Acanthocystis_sp	-	-	-	-	-
Acanthocystis_sp-AcaspChtn026736_Acanthocystis-sp	0.102	323	K18932	1.40E-33	124.4	177.37	palmitoyltransferase_[EC:2.3.1.225]	-	PF01529	DHHC_palmitoyltransferase	5.60E-30	Acanthocystis_sp	-	-	-	-	-
Acanthocystis_sp-AcaspChtn026737_Acanthocystis-sp	0.06	164	K21442	9.60E-10	46.1	122.67	ankyrin_repeat_domain-containing_protein_54	-	-	-	-	Acanthocystis_sp	-	-	-	-	-
Acanthocystis_sp-AcaspChtn026738_Acanthocystis-sp	0.04	122	-	-	-	-	-	-	-	-	-	Acanthocystis_sp	-	-	-	-	-
Acanthocystis_sp-AcaspChtn026739_Acanthocystis-sp	0.081	455	-	-	-	-	-	-	-	-	-	Acanthocystis_sp	-	-	-	-	-
Acanthocystis_sp-AcaspChtn026740_Acanthocystis-sp	0.088	169	K07376	1.70E-48	173.4	665.37	cGMP-dependent_protein_kinase_1_[EC:2.7.11.12]	-	PF00069	Protein_kinase_domain	1.50E-21	Acanthocystis_sp	COG3899	Predicted_ATPase	R	-	1.20E-07
Acanthocystis_sp-AcaspChtn026741_Acanthocystis-sp	0.049	243	-	-	-	-	-	-	-	-	-	Acanthocystis_sp	-	-	-	-	-
Acanthocystis_sp-AcaspChtn026742_Acanthocystis-sp	0.078	357	K02146	4.80E-151	511	68.4	V-type_H+-transporting_ATPase_subunit_d	high_score	PF01992	ATP_synthase_(C/AC39)_subunit	2.10E-104	Acanthocystis_sp	COG1527	Archaeal/vacuolar-type_H+-ATPase_subunit_C/Vma6	C	A/V-type_ATP_synthase	2.80E-20
Acanthocystis_sp-AcaspChtn026743_Acanthocystis-sp	0.027	143	-	-	-	-	-	-	-	-	-	Acanthocystis_sp	-	-	-	-	-
Acanthocystis_sp-AcaspChtn026744_Acanthocystis-sp	0.091	272	K10804	6.70E-07	37.1	77.1	acyl-CoA_thioesterase_I_[EC:3.1.2.-_3.1.2.2_3.1.1.2_3.1.1.5]	-	PF13472	GDSL-like_Lipase/Acylhydrolase_family	4.10E-17	Acanthocystis_sp	COG2755	Lysophospholipase_L1_or_related_esterase._Includes_spore_coat_protein_LipC/YcsK	DI	-	3.60E-11
Acanthocystis_sp-AcaspChtn026745_Acanthocystis-sp	0.038	180	-	-	-	-	-	-	-	-	-	Acanthocystis_sp	-	-	-	-	-
Acanthocystis_sp-AcaspChtn026746_Acanthocystis-sp	0.116	180	K03236	4.00E-68	235.7	58.43	translation_initiation_factor_1A	high_score	PF01176	Translation_initiation_factor_1A_/_IF-1	4.10E-19	Acanthocystis_sp	COG0361	Translation_initiation_factor_IF-1	J	Translation_factors	5.30E-16
Acanthocystis_sp-AcaspChtn026747_Acanthocystis-sp	0.005	182	-	-	-	-	-	-	-	-	-	Acanthocystis_sp	-	-	-	-	-
Acanthocystis_sp-AcaspChtn026748_Acanthocystis-sp	0.104	220	K22763	1.30E-46	166.3	94.43	deubiquitinase_DESI2_[EC:3.4.19.12]	high_score	PF05903	PPPDE_putative_peptidase_domain	2.40E-28	Acanthocystis_sp	-	-	-	-	-
Acanthocystis_sp-AcaspChtn026749_Acanthocystis-sp	0.104	220	K22763	1.30E-46	166.3	94.43	deubiquitinase_DESI2_[EC:3.4.19.12]	high_score	PF05903	PPPDE_putative_peptidase_domain	2.40E-28	Acanthocystis_sp	-	-	-	-	-
Acanthocystis_sp-AcaspChtn026750_Acanthocystis-sp	0.066	272	K00876	1.10E-69	242.8	136.17	uridine_kinase_[EC:2.7.1.48]	high_score	PF00485	Phosphoribulokinase_/_Uridine_kinase_family	1.30E-40	Acanthocystis_sp	COG0572	Uridine_kinase	F	Pyrimidine_salvage	3.10E-62
Acanthocystis_sp-AcaspChtn026751_Acanthocystis-sp	0.065	123	-	-	-	-	-	-	-	-	-	Acanthocystis_sp	-	-	-	-	-
Acanthocystis_sp-AcaspChtn026752_Acanthocystis-sp	0.076	210	K13448	2.80E-09	45.2	130.43	calcium-binding_protein_CML	-	-	-	-	Acanthocystis_sp	COG5126	Ca2+-binding_protein,_EF-hand_superfamily	T	-	5.20E-06
Acanthocystis_sp-AcaspChtn026753_Acanthocystis-sp	0	101	-	-	-	-	-	-	-	-	-	Acanthocystis_sp	-	-	-	-	-
Acanthocystis_sp-AcaspChtn026754_Acanthocystis-sp	0.027	179	-	-	-	-	-	-	-	-	-	Acanthocystis_sp	-	-	-	-	-
Acanthocystis_sp-AcaspChtn026755_Acanthocystis-sp	0.023	254	-	-	-	-	-	-	-	-	-	Acanthocystis_sp	-	-	-	-	-
Acanthocystis_sp-AcaspChtn026756_Acanthocystis-sp	0.086	220	K17535	8.70E-45	161.4	332.73	serine/threonine-protein_kinase_TNNI3K_[EC:2.7.11.1]	-	PF07714	Protein_tyrosine_kinase	7.00E-28	Acanthocystis_sp	-	-	-	-	-
Acanthocystis_sp-AcaspChtn026757_Acanthocystis-sp	0.012	239	-	-	-	-	-	-	-	-	-	Acanthocystis_sp	-	-	-	-	-
Acanthocystis_sp-AcaspChtn026758_Acanthocystis-sp	0.012	231	-	-	-	-	-	-	-	-	-	Acanthocystis_sp	-	-	-	-	-
Acanthocystis_sp-AcaspChtn026759_Acanthocystis-sp	0.012	247	-	-	-	-	-	-	-	-	-	Acanthocystis_sp	-	-	-	-	-
Acanthocystis_sp-AcaspChtn026760_Acanthocystis-sp	0.013	223	-	-	-	-	-	-	-	-	-	Acanthocystis_sp	-	-	-	-	-
Acanthocystis_sp-AcaspChtn026761_Acanthocystis-sp	0.013	219	-	-	-	-	-	-	-	-	-	Acanthocystis_sp	-	-	-	-	-
Acanthocystis_sp-AcaspChtn026762_Acanthocystis-sp	0.012	235	-	-	-	-	-	-	-	-	-	Acanthocystis_sp	-	-	-	-	-
Acanthocystis_sp-AcaspChtn026763_Acanthocystis-sp	0.012	243	-	-	-	-	-	-	-	-	-	Acanthocystis_sp	-	-	-	-	-
Acanthocystis_sp-AcaspChtn026764_Acanthocystis-sp	0.013	227	-	-	-	-	-	-	-	-	-	Acanthocystis_sp	-	-	-	-	-
Acanthocystis_sp-AcaspChtn026765_Acanthocystis-sp	0.01	200	-	-	-	-	-	-	-	-	-	Acanthocystis_sp	-	-	-	-	-
Acanthocystis_sp-AcaspChtn026766_Acanthocystis-sp	0.016	120	-	-	-	-	-	-	-	-	-	Acanthocystis_sp	-	-	-	-	-
Acanthocystis_sp-AcaspChtn026767_Acanthocystis-sp	0.016	124	-	-	-	-	-	-	-	-	-	Acanthocystis_sp	-	-	-	-	-
Acanthocystis_sp-AcaspChtn026768_Acanthocystis-sp	0.07	157	K21147	2.90E-17	70.5	428	sulfur-carrier_protein_adenylyltransferase/sulfurtransferase_[EC:2.7.7.80_2.7.7.-_2.8.1.11_2.8.1.-]	-	-	-	-	Acanthocystis_sp	COG1054	tRNA_U34_5'-hydroxylase_TrhO,_rhodanese_family	J	-	1.80E-08
Acanthocystis_sp-AcaspChtn026769_Acanthocystis-sp	0.068	102	K21147	5.10E-16	66.4	428	sulfur-carrier_protein_adenylyltransferase/sulfurtransferase_[EC:2.7.7.80_2.7.7.-_2.8.1.11_2.8.1.-]	-	-	-	-	Acanthocystis_sp	COG1054	tRNA_U34_5'-hydroxylase_TrhO,_rhodanese_family	J	-	4.30E-08
Acanthocystis_sp-AcaspChtn026770_Acanthocystis-sp	0.098	193	K18932	7.00E-31	115.6	177.37	palmitoyltransferase_[EC:2.3.1.225]	-	PF01529	DHHC_palmitoyltransferase	6.50E-28	Acanthocystis_sp	-	-	-	-	-
Acanthocystis_sp-AcaspChtn026771_Acanthocystis-sp	0.084	236	K02726	1.10E-118	402.8	257	20S_proteasome_subunit_alpha_2_[EC:3.4.25.1]	high_score	PF00227	Proteasome_subunit	2.60E-58	Acanthocystis_sp	COG0638	20S_proteasome,_alpha_and_beta_subunits	O	-	1.10E-52
Acanthocystis_sp-AcaspChtn026772_Acanthocystis-sp	0.048	103	-	-	-	-	-	-	-	-	-	Acanthocystis_sp	-	-	-	-	-
Acanthocystis_sp-AcaspChtn026773_Acanthocystis-sp	0.073	164	K10839	3.10E-34	126.9	82.47	UV_excision_repair_protein_RAD23	high_score	PF09280	XPC-binding_domain	1.10E-12	Acanthocystis_sp	-	-	-	-	-
Acanthocystis_sp-AcaspChtn026774_Acanthocystis-sp	0.095	167	K07903	1.90E-53	188.6	317.23	Ras-related_protein_Rab-10	-	PF00071	Ras_family	1.70E-42	Acanthocystis_sp	COG1100	GTPase_SAR1_family_domain	R	-	1.60E-18
Acanthocystis_sp-AcaspChtn026775_Acanthocystis-sp	0.061	114	-	-	-	-	-	-	-	-	-	Acanthocystis_sp	-	-	-	-	-
Acanthocystis_sp-AcaspChtn026776_Acanthocystis-sp	0.04	150	K03861	6.50E-32	118.2	51.17	phosphatidylinositol_glycan,_class_P	high_score	PF08510	PIG-P	7.70E-25	Acanthocystis_sp	-	-	-	-	-
Acanthocystis_sp-AcaspChtn026777_Acanthocystis-sp	0.058	444	-	-	-	-	-	-	-	-	-	Acanthocystis_sp	-	-	-	-	-
Acanthocystis_sp-AcaspChtn026778_Acanthocystis-sp	0.006	150	-	-	-	-	-	-	-	-	-	Acanthocystis_sp	-	-	-	-	-
Acanthocystis_sp-AcaspChtn026779_Acanthocystis-sp	0.027	109	-	-	-	-	-	-	-	-	-	Acanthocystis_sp	-	-	-	-	-
Acanthocystis_sp-AcaspChtn026780_Acanthocystis-sp	0.046	341	K11644	2.10E-44	160	83.5	paired_amphipathic_helix_protein_Sin3a	high_score	PF16879	C-terminal_domain_of_Sin3a_protein	1.20E-44	Acanthocystis_sp	-	-	-	-	-
Acanthocystis_sp-AcaspChtn026781_Acanthocystis-sp	0.045	262	-	-	-	-	-	-	-	-	-	Acanthocystis_sp	-	-	-	-	-
Acanthocystis_sp-AcaspChtn026782_Acanthocystis-sp	0.083	966	K16897	7.00E-41	148	516.13	two_pore_calcium_channel_protein_3	-	PF00520	Ion_transport_protein	1.90E-34	Acanthocystis_sp	-	-	-	-	-
Acanthocystis_sp-AcaspChtn026783_Acanthocystis-sp	0.075	706	K16897	1.10E-27	104.3	516.13	two_pore_calcium_channel_protein_3	-	PF00520	Ion_transport_protein	1.10E-20	Acanthocystis_sp	-	-	-	-	-
Acanthocystis_sp-AcaspChtn026784_Acanthocystis-sp	0.064	185	-	-	-	-	-	-	-	-	-	Acanthocystis_sp	-	-	-	-	-
Acanthocystis_sp-AcaspChtn026785_Acanthocystis-sp	0.051	155	K02916	4.80E-13	56.8	20.23	large_subunit_ribosomal_protein_L35	high_score	PF01632	Ribosomal_protein_L35	1.30E-17	Acanthocystis_sp	COG0291	Ribosomal_protein_L35	J	Ribosome_50S_subunit	8.00E-17
Acanthocystis_sp-AcaspChtn026786_Acanthocystis-sp	0.078	355	K00645	4.90E-89	307	244.57	[acyl-carrier-protein]_S-malonyltransferase_[EC:2.3.1.39]	high_score	PF00698	Acyl_transferase_domain	1.30E-17	Acanthocystis_sp	COG0331	Malonyl_CoA-acyl_carrier_protein_transacylase	I	Fatty_acid_biosynthesis	1.40E-67
Acanthocystis_sp-AcaspChtn026787_Acanthocystis-sp	0.032	216	K12861	3.30E-65	227.8	49.03	pre-mRNA-splicing_factor_SPF27	high_score	PF05700	Breast_carcinoma_amplified_sequence_2_(BCAS2)	5.80E-64	Acanthocystis_sp	-	-	-	-	-
Acanthocystis_sp-AcaspChtn026788_Acanthocystis-sp	0.125	191	-	-	-	-	-	-	-	-	-	Acanthocystis_sp	-	-	-	-	-
Acanthocystis_sp-AcaspChtn026789_Acanthocystis-sp	0.08	161	-	-	-	-	-	-	-	-	-	Acanthocystis_sp	-	-	-	-	-
Acanthocystis_sp-AcaspChtn026790_Acanthocystis-sp	0.152	118	-	-	-	-	-	-	-	-	-	Acanthocystis_sp	-	-	-	-	-
Acanthocystis_sp-AcaspChtn026791_Acanthocystis-sp	0.063	220	K12878	4.50E-29	109.5	83.9	THO_complex_subunit_1	high_score	PF11957	THO_complex_subunit_1_transcription_elongation_factor	8.00E-20	Acanthocystis_sp	-	-	-	-	-
Acanthocystis_sp-AcaspChtn026792_Acanthocystis-sp	0.075	304	-	-	-	-	-	-	-	-	-	Acanthocystis_sp	-	-	-	-	-
Acanthocystis_sp-AcaspChtn026793_Acanthocystis-sp	0.047	276	K05546	2.50E-78	272	1193.27	mannosyl-oligosaccharide_alpha-1,3-glucosidase_[EC:3.2.1.207]	-	PF01055	Glycosyl_hydrolases_family_31_	5.20E-35	Acanthocystis_sp	COG1501	Alpha-glucosidase/xylosidase,_GH31_family	G	-	2.30E-51
Acanthocystis_sp-AcaspChtn026794_Acanthocystis-sp	0.073	136	-	-	-	-	-	-	-	-	-	Acanthocystis_sp	-	-	-	-	-
Acanthocystis_sp-AcaspChtn026795_Acanthocystis-sp	0.055	252	-	-	-	-	-	-	-	-	-	Acanthocystis_sp	-	-	-	-	-
Acanthocystis_sp-AcaspChtn026796_Acanthocystis-sp	0.025	120	-	-	-	-	-	-	-	-	-	Acanthocystis_sp	-	-	-	-	-
Acanthocystis_sp-AcaspChtn026797_Acanthocystis-sp	0.092	130	-	-	-	-	-	-	-	-	-	Acanthocystis_sp	-	-	-	-	-
Acanthocystis_sp-AcaspChtn026798_Acanthocystis-sp	0.074	716	K04977	7.10E-43	154.2	1395.87	transient_receptor_potential_cation_channel_subfamily_M_member_2_[EC:3.6.1.13]	-	-	-	-	Acanthocystis_sp	COG5238	Ran_GTPase-activating_protein_(RanGAP)_involved_in_mRNA_processing_and_transport	J	-	9.00E-11
Acanthocystis_sp-AcaspChtn026799_Acanthocystis-sp	0.084	106	-	-	-	-	-	-	-	-	-	Acanthocystis_sp	-	-	-	-	-
Acanthocystis_sp-AcaspChtn026800_Acanthocystis-sp	0.052	302	K02537	4.40E-28	105.9	108.73	mitotic_spindle_assembly_checkpoint_protein_MAD2	-	-	-	-	Acanthocystis_sp	-	-	-	-	-
Acanthocystis_sp-AcaspChtn026801_Acanthocystis-sp	0.058	290	-	-	-	-	-	-	PF04193	PQ_loop_repeat_	2.90E-14	Acanthocystis_sp	COG4095	Sugar_transporter,_SemiSWEET_family,_contains_PQ_motif	G	-	1.60E-06
Acanthocystis_sp-AcaspChtn026802_Acanthocystis-sp	0.059	117	-	-	-	-	-	-	-	-	-	Acanthocystis_sp	-	-	-	-	-
Acanthocystis_sp-AcaspChtn026803_Acanthocystis-sp	0.135	355	K09458	1.40E-124	424.4	452.73	3-oxoacyl-[acyl-carrier-protein]_synthase_II_[EC:2.3.1.179]	-	PF00109	Beta-ketoacyl_synthase,_N-terminal_domain	1.70E-58	Acanthocystis_sp	COG0304	3-oxoacyl-(acyl-carrier-protein)_synthase	IQ	Fatty_acid_biosynthesis	3.70E-90
Acanthocystis_sp-AcaspChtn026804_Acanthocystis-sp	0.104	317	K19548	1.40E-65	229	290.5	dihydroanticapsin_dehydrogenase_[EC:1.1.1.385]	-	PF13561	Enoyl-(Acyl_carrier_protein)_reductase	1.30E-55	Acanthocystis_sp	COG4221	NADP-dependent_3-hydroxy_acid_dehydrogenase_YdfG	C	Pyrimidine_degradation	4.10E-31
Acanthocystis_sp-AcaspChtn026805_Acanthocystis-sp	0.071	210	K12826	5.20E-104	355.4	70.27	splicing_factor_3A_subunit_2	high_score	PF16835	Pre-mRNA-splicing_factor_SF3a_complex_subunit_2_(Prp11)	2.20E-32	Acanthocystis_sp	-	-	-	-	-
Acanthocystis_sp-AcaspChtn026806_Acanthocystis-sp	0.055	560	K04960	3.60E-72	251.2	3147.6	inositol_1,4,5-triphosphate_receptor_type_3	-	PF02815	MIR_domain	1.60E-17	Acanthocystis_sp	-	-	-	-	-
Acanthocystis_sp-AcaspChtn026807_Acanthocystis-sp	0.043	321	K08332	7.50E-08	39.5	139.43	vacuolar_protein_8	-	-	-	-	Acanthocystis_sp	-	-	-	-	-
Acanthocystis_sp-AcaspChtn026808_Acanthocystis-sp	0.052	211	-	-	-	-	-	-	-	-	-	Acanthocystis_sp	-	-	-	-	-
Acanthocystis_sp-AcaspChtn026809_Acanthocystis-sp	0.088	159	K02183	1.60E-47	169.5	177.9	calmodulin	-	PF00036	EF_hand	3.00E-29	Acanthocystis_sp	COG5126	Ca2+-binding_protein,_EF-hand_superfamily	T	-	2.00E-28
Acanthocystis_sp-AcaspChtn026810_Acanthocystis-sp	0.008	358	-	-	-	-	-	-	-	-	-	Acanthocystis_sp	-	-	-	-	-
Acanthocystis_sp-AcaspChtn026811_Acanthocystis-sp	0.14	250	K11968	2.30E-39	143.8	379.27	ariadne-1_[EC:2.3.2.31]	-	PF01485	IBR_domain,_a_half_RING-finger_domain	2.90E-13	Acanthocystis_sp	-	-	-	-	-
Acanthocystis_sp-AcaspChtn026812_Acanthocystis-sp	0.046	107	-	-	-	-	-	-	PF06741	LsmAD_domain	8.20E-16	Acanthocystis_sp	-	-	-	-	-
Acanthocystis_sp-AcaspChtn026813_Acanthocystis-sp	0.057	228	-	-	-	-	-	-	-	-	-	Acanthocystis_sp	-	-	-	-	-
Acanthocystis_sp-AcaspChtn026814_Acanthocystis-sp	0.05	178	-	-	-	-	-	-	-	-	-	Acanthocystis_sp	-	-	-	-	-
Acanthocystis_sp-AcaspChtn026815_Acanthocystis-sp	0.036	138	-	-	-	-	-	-	-	-	-	Acanthocystis_sp	-	-	-	-	-
Acanthocystis_sp-AcaspChtn026816_Acanthocystis-sp	0.067	282	K14016	1.60E-75	261.9	64.43	ubiquitin_fusion_degradation_protein_1	high_score	PF03152	Ubiquitin_fusion_degradation_protein_UFD1	1.70E-59	Acanthocystis_sp	-	-	-	-	-
Acanthocystis_sp-AcaspChtn026817_Acanthocystis-sp	0.072	151	K02953	7.10E-76	260.9	200.83	small_subunit_ribosomal_protein_S13e	high_score	PF08069	Ribosomal_S13/S15_N-terminal_domain	2.50E-27	Acanthocystis_sp	COG0184	Ribosomal_protein_S15P/S13E	J	Ribosome_30S_subunit	2.30E-07
Acanthocystis_sp-AcaspChtn026818_Acanthocystis-sp	0.097	276	K19306	1.50E-121	412.8	83.87	18S_rRNA_(guanine1575-N7)-methyltransferase_[EC:2.1.1.309]	high_score	PF12589	Methyltransferase_involved_in_Williams-Beuren_syndrome	7.90E-14	Acanthocystis_sp	COG4106	Trans-aconitate_methyltransferase	C	-	3.50E-13
Acanthocystis_sp-AcaspChtn026819_Acanthocystis-sp	0.062	418	K01138	7.00E-17	69.5	379.07	uncharacterized_sulfatase_[EC:3.1.6.-]	-	PF00884	Sulfatase	7.70E-20	Acanthocystis_sp	COG1368	Phosphoglycerol_transferase_MdoB/OpgB,_AlkP_superfamily	M	-	4.20E-23
Acanthocystis_sp-AcaspChtn026820_Acanthocystis-sp	0.036	166	K17428	1.20E-26	101.7	51.67	large_subunit_ribosomal_protein_L47	high_score	PF06984	Mitochondrial_39-S_ribosomal_protein_L47_(MRP-L47)	1.90E-18	Acanthocystis_sp	-	-	-	-	-
Acanthocystis_sp-AcaspChtn026821_Acanthocystis-sp	0.062	627	-	-	-	-	-	-	-	-	-	Acanthocystis_sp	-	-	-	-	-
Acanthocystis_sp-AcaspChtn026822_Acanthocystis-sp	0.112	187	-	-	-	-	-	-	-	-	-	Acanthocystis_sp	-	-	-	-	-
Acanthocystis_sp-AcaspChtn026823_Acanthocystis-sp	0.103	135	K22071	2.00E-19	77.6	182.13	ferredoxin-2,_mitochondrial	-	-	-	-	Acanthocystis_sp	COG3894	Uncharacterized_2Fe-2S_and_4Fe-4S_clusters-containing_protein,_contains_DUF4445_domain	S	-	9.50E-07
Acanthocystis_sp-AcaspChtn026824_Acanthocystis-sp	0.165	145	-	-	-	-	-	-	-	-	-	Acanthocystis_sp	-	-	-	-	-
Acanthocystis_sp-AcaspChtn026825_Acanthocystis-sp	0.117	221	-	-	-	-	-	-	-	-	-	Acanthocystis_sp	-	-	-	-	-
Acanthocystis_sp-AcaspChtn026826_Acanthocystis-sp	0.193	202	K02947	8.40E-54	189.6	163.7	small_subunit_ribosomal_protein_S10e	high_score	PF03501	Plectin/S10_domain	2.60E-38	Acanthocystis_sp	-	-	-	-	-
Acanthocystis_sp-AcaspChtn026827_Acanthocystis-sp	0.082	217	K07875	9.70E-98	333.4	441.77	Ras-related_protein_Rab-1B	-	PF00071	Ras_family	1.30E-62	Acanthocystis_sp	COG1100	GTPase_SAR1_family_domain	R	-	2.60E-31
Acanthocystis_sp-AcaspChtn026828_Acanthocystis-sp	0.033	149	-	-	-	-	-	-	-	-	-	Acanthocystis_sp	-	-	-	-	-
Acanthocystis_sp-AcaspChtn026829_Acanthocystis-sp	0.053	579	K19603	3.40E-110	376.9	414.8	mitogen-activated_protein_kinase_15_[EC:2.7.11.24]	-	PF00069	Protein_kinase_domain	1.80E-60	Acanthocystis_sp	COG5752	Signaling_protein_combining_a_Ser/Thr_protein_kinase_domain_and_the_GUN4/Ycf53_porphyrin-binding_domain	T	-	3.50E-21
Acanthocystis_sp-AcaspChtn026830_Acanthocystis-sp	0.074	498	-	-	-	-	-	-	-	-	-	Acanthocystis_sp	-	-	-	-	-
Acanthocystis_sp-AcaspChtn026831_Acanthocystis-sp	0.061	226	K11884	1.40E-91	313.5	113.43	RNA-binding_protein_PNO1	high_score	-	-	-	Acanthocystis_sp	COG1094	rRNA_processing_protein_Krr1/Pno1,_contains_KH_domain	J	-	2.20E-11
Acanthocystis_sp-AcaspChtn026832_Acanthocystis-sp	0.074	147	-	-	-	-	-	-	-	-	-	Acanthocystis_sp	-	-	-	-	-
Acanthocystis_sp-AcaspChtn026833_Acanthocystis-sp	0.051	448	-	-	-	-	-	-	-	-	-	Acanthocystis_sp	-	-	-	-	-
Acanthocystis_sp-AcaspChtn026834_Acanthocystis-sp	0.029	101	-	-	-	-	-	-	-	-	-	Acanthocystis_sp	-	-	-	-	-
Acanthocystis_sp-AcaspChtn026835_Acanthocystis-sp	0.05	118	-	-	-	-	-	-	-	-	-	Acanthocystis_sp	-	-	-	-	-
Acanthocystis_sp-AcaspChtn026836_Acanthocystis-sp	0.082	374	K21814	1.40E-101	347.4	162.3	serine/threonine-protein_phosphatase_CPPED1_[EC:3.1.3.16]	high_score	-	-	-	Acanthocystis_sp	COG1409	3',5'-cyclic_AMP_phosphodiesterase_CpdA	T	-	8.30E-20
Acanthocystis_sp-AcaspChtn026837_Acanthocystis-sp	0.077	272	K13984	3.00E-32	120.4	185.7	thioredoxin_domain-containing_protein_5	-	PF00085	Thioredoxin	7.50E-19	Acanthocystis_sp	-	-	-	-	-
Acanthocystis_sp-AcaspChtn026838_Acanthocystis-sp	0.064	124	K13984	3.10E-13	57.9	185.7	thioredoxin_domain-containing_protein_5	-	-	-	-	Acanthocystis_sp	-	-	-	-	-
Acanthocystis_sp-AcaspChtn026839_Acanthocystis-sp	0.104	229	K00411	2.30E-75	260.7	75.17	ubiquinol-cytochrome_c_reductase_iron-sulfur_subunit_[EC:7.1.1.8]	high_score	-	-	-	Acanthocystis_sp	COG0723	Rieske_Fe-S_protein	C	-	2.50E-21
Acanthocystis_sp-AcaspChtn026840_Acanthocystis-sp	0.068	468	K22503	1.10E-200	675.7	648.33	aspartyl-tRNA_synthetase_[EC:6.1.1.12]	high_score	PF00152	tRNA_synthetases_class_II_(D,_K_and_N)_	2.60E-73	Acanthocystis_sp	COG0017	Aspartyl/asparaginyl-tRNA_synthetase	J	Aminoacyl-tRNA_synthetases	1.20E-115
Acanthocystis_sp-AcaspChtn026841_Acanthocystis-sp	0.036	217	-	-	-	-	-	-	-	-	-	Acanthocystis_sp	-	-	-	-	-
Acanthocystis_sp-AcaspChtn026842_Acanthocystis-sp	0.094	872	K03234	0	1405.3	849.3	elongation_factor_2	high_score	PF00009	Elongation_factor_Tu_GTP_binding_domain	3.80E-62	Acanthocystis_sp	COG0480	Translation_elongation_factor_EF-G,_a_GTPase	J	Translation_factors	3.00E-119
Acanthocystis_sp-AcaspChtn026843_Acanthocystis-sp	0.06	200	-	-	-	-	-	-	-	-	-	Acanthocystis_sp	-	-	-	-	-
Acanthocystis_sp-AcaspChtn026844_Acanthocystis-sp	0.063	444	-	-	-	-	-	-	-	-	-	Acanthocystis_sp	-	-	-	-	-
Acanthocystis_sp-AcaspChtn026845_Acanthocystis-sp	0.059	219	-	-	-	-	-	-	-	-	-	Acanthocystis_sp	-	-	-	-	-
Acanthocystis_sp-AcaspChtn026846_Acanthocystis-sp	0.099	524	K06226	1.30E-14	61.2	343.4	smoothened	-	-	-	-	Acanthocystis_sp	-	-	-	-	-
Acanthocystis_sp-AcaspChtn026847_Acanthocystis-sp	0.068	348	K13420	3.80E-49	175.1	1147.33	LRR_receptor-like_serine/threonine-protein_kinase_FLS2_[EC:2.7.11.1]	-	-	-	-	Acanthocystis_sp	COG1100	GTPase_SAR1_family_domain	R	-	5.30E-11
Acanthocystis_sp-AcaspChtn026848_Acanthocystis-sp	0.042	190	-	-	-	-	-	-	-	-	-	Acanthocystis_sp	-	-	-	-	-
Acanthocystis_sp-AcaspChtn026849_Acanthocystis-sp	0.023	460	-	-	-	-	-	-	-	-	-	Acanthocystis_sp	-	-	-	-	-
Acanthocystis_sp-AcaspChtn026850_Acanthocystis-sp	0.048	332	K08332	2.00E-13	57.9	139.43	vacuolar_protein_8	-	-	-	-	Acanthocystis_sp	-	-	-	-	-
Acanthocystis_sp-AcaspChtn026851_Acanthocystis-sp	0.12	150	K05768	9.60E-31	114.8	868.13	gelsolin	-	PF00626	Gelsolin_repeat	1.20E-11	Acanthocystis_sp	-	-	-	-	-
Acanthocystis_sp-AcaspChtn026852_Acanthocystis-sp	0.078	203	K07098	1.30E-24	94.6	89.27	uncharacterized_protein	high_score	-	-	-	Acanthocystis_sp	COG1408	Predicted_phosphohydrolase,_MPP_superfamily	R	-	6.90E-23
Acanthocystis_sp-AcaspChtn026853_Acanthocystis-sp	0.066	314	-	-	-	-	-	-	-	-	-	Acanthocystis_sp	-	-	-	-	-
Acanthocystis_sp-AcaspChtn026854_Acanthocystis-sp	0.062	435	K09258	8.10E-14	59.7	267.6	B-cell_CLL/lymphoma_protein_3	-	-	-	-	Acanthocystis_sp	COG0666	Ankyrin_repeat	T	-	1.30E-12
Acanthocystis_sp-AcaspChtn026855_Acanthocystis-sp	0.009	107	-	-	-	-	-	-	-	-	-	Acanthocystis_sp	-	-	-	-	-
Acanthocystis_sp-AcaspChtn026856_Acanthocystis-sp	0.108	129	-	-	-	-	-	-	-	-	-	Acanthocystis_sp	-	-	-	-	-
Acanthocystis_sp-AcaspChtn026857_Acanthocystis-sp	0.118	388	K12880	8.30E-09	42.7	178.6	THO_complex_subunit_3	-	-	-	-	Acanthocystis_sp	COG4946	Uncharacterized_N-terminal_domain_of_tricorn_protease,_contains_WD40_repeats	S	-	5.20E-07
Acanthocystis_sp-AcaspChtn026858_Acanthocystis-sp	0.078	230	K11294	3.60E-16	67.6	167.93	nucleolin	-	-	-	-	Acanthocystis_sp	-	-	-	-	-
Acanthocystis_sp-AcaspChtn026859_Acanthocystis-sp	0.035	390	K16803	2.00E-16	67	167.17	cytoskeleton-associated_protein_5	-	-	-	-	Acanthocystis_sp	-	-	-	-	-
Acanthocystis_sp-AcaspChtn026860_Acanthocystis-sp	0.07	155	K04354	1.00E-35	131.3	93.33	serine/threonine-protein_phosphatase_2A_regulatory_subunit_B	high_score	-	-	-	Acanthocystis_sp	-	-	-	-	-
Acanthocystis_sp-AcaspChtn026861_Acanthocystis-sp	0.133	180	-	-	-	-	-	-	-	-	-	Acanthocystis_sp	-	-	-	-	-
Acanthocystis_sp-AcaspChtn026862_Acanthocystis-sp	0.014	214	-	-	-	-	-	-	-	-	-	Acanthocystis_sp	-	-	-	-	-
Acanthocystis_sp-AcaspChtn026863_Acanthocystis-sp	0.037	134	-	-	-	-	-	-	-	-	-	Acanthocystis_sp	-	-	-	-	-
Acanthocystis_sp-AcaspChtn026864_Acanthocystis-sp	0.032	122	-	-	-	-	-	-	-	-	-	Acanthocystis_sp	-	-	-	-	-
Acanthocystis_sp-AcaspChtn026865_Acanthocystis-sp	0.175	165	K02155	1.60E-60	210.9	108.27	V-type_H+-transporting_ATPase_16kDa_proteolipid_subunit	high_score	PF00137	ATP_synthase_subunit_C	9.30E-29	Acanthocystis_sp	COG0636	FoF1-type_ATP_synthase,_membrane_subunit_c/Archaeal/vacuolar-type_H+-ATPase,_subunit_K	C	FoF1-type_ATP_synthase	6.70E-09
Acanthocystis_sp-AcaspChtn026866_Acanthocystis-sp	0.093	139	K13703	9.50E-14	58.8	284.9	abhydrolase_domain-containing_protein_11	-	-	-	-	Acanthocystis_sp	COG0596	2-succinyl-6-hydroxy-2,4-cyclohexadiene-1-carboxylate_synthase_MenH_and_related_esterases,_alpha/beta_hydrolase_fold	HR	Menaquinone_biosynthesis	2.80E-06
Acanthocystis_sp-AcaspChtn026867_Acanthocystis-sp	0.112	107	K13703	7.00E-09	42.8	284.9	abhydrolase_domain-containing_protein_11	-	-	-	-	Acanthocystis_sp	-	-	-	-	-
Acanthocystis_sp-AcaspChtn026868_Acanthocystis-sp	0.077	412	K16575	5.50E-108	369	567.1	centractin	-	PF00022	Actin	4.30E-97	Acanthocystis_sp	COG5277	Actin-related_protein	Z	-	3.10E-47
Acanthocystis_sp-AcaspChtn026869_Acanthocystis-sp	0.163	1233	K06496	2.50E-167	566.4	680.13	selectin,_platele	-	PF00084	Sushi_repeat_(SCR_repeat)	7.50E-61	Acanthocystis_sp	-	-	-	-	-
Acanthocystis_sp-AcaspChtn026870_Acanthocystis-sp	0.048	145	-	-	-	-	-	-	-	-	-	Acanthocystis_sp	-	-	-	-	-
Acanthocystis_sp-AcaspChtn026871_Acanthocystis-sp	0.039	202	-	-	-	-	-	-	-	-	-	Acanthocystis_sp	-	-	-	-	-
Acanthocystis_sp-AcaspChtn026872_Acanthocystis-sp	0.054	202	-	-	-	-	-	-	-	-	-	Acanthocystis_sp	-	-	-	-	-
Acanthocystis_sp-AcaspChtn026873_Acanthocystis-sp	0.059	185	-	-	-	-	-	-	-	-	-	Acanthocystis_sp	-	-	-	-	-
Acanthocystis_sp-AcaspChtn026874_Acanthocystis-sp	0.024	166	-	-	-	-	-	-	-	-	-	Acanthocystis_sp	-	-	-	-	-
Acanthocystis_sp-AcaspChtn026875_Acanthocystis-sp	0.13	107	K02866	5.10E-44	158.2	55.8	large_subunit_ribosomal_protein_L10e	high_score	PF00252	Ribosomal_protein_L16p/L10e	2.00E-11	Acanthocystis_sp	-	-	-	-	-
Acanthocystis_sp-AcaspChtn026876_Acanthocystis-sp	0.13	107	K02866	5.10E-44	158.2	55.8	large_subunit_ribosomal_protein_L10e	high_score	PF00252	Ribosomal_protein_L16p/L10e	2.00E-11	Acanthocystis_sp	-	-	-	-	-
Acanthocystis_sp-AcaspChtn026877_Acanthocystis-sp	0.05	217	K02183	4.60E-12	54.5	177.9	calmodulin	-	-	-	-	Acanthocystis_sp	COG5126	Ca2+-binding_protein,_EF-hand_superfamily	T	-	1.50E-10
Acanthocystis_sp-AcaspChtn026878_Acanthocystis-sp	0.043	230	K12741	1.10E-14	62.8	251	heterogeneous_nuclear_ribonucleoprotein_A1/A3	-	-	-	-	Acanthocystis_sp	COG0724	RNA_recognition_motif_(RRM)_domain	J	-	1.60E-08
Acanthocystis_sp-AcaspChtn026879_Acanthocystis-sp	0.031	159	-	-	-	-	-	-	-	-	-	Acanthocystis_sp	-	-	-	-	-
Acanthocystis_sp-AcaspChtn026880_Acanthocystis-sp	0.092	280	K08060	2.70E-56	199.1	662.07	class_II,_major_histocompatibility_complex,_transactivator	-	PF13516	Leucine_Rich_repeat	2.50E-23	Acanthocystis_sp	COG5238	Ran_GTPase-activating_protein_(RanGAP)_involved_in_mRNA_processing_and_transport	J	-	3.80E-56
Acanthocystis_sp-AcaspChtn026881_Acanthocystis-sp	0.043	116	-	-	-	-	-	-	-	-	-	Acanthocystis_sp	-	-	-	-	-
Acanthocystis_sp-AcaspChtn026882_Acanthocystis-sp	0.081	209	-	-	-	-	-	-	-	-	-	Acanthocystis_sp	-	-	-	-	-
Acanthocystis_sp-AcaspChtn026883_Acanthocystis-sp	0.111	117	-	-	-	-	-	-	-	-	-	Acanthocystis_sp	-	-	-	-	-
Acanthocystis_sp-AcaspChtn026884_Acanthocystis-sp	0.014	140	-	-	-	-	-	-	-	-	-	Acanthocystis_sp	-	-	-	-	-
Acanthocystis_sp-AcaspChtn026885_Acanthocystis-sp	0.08	336	K04345	4.40E-135	458.1	483.73	protein_kinase_A_[EC:2.7.11.11]	-	PF00069	Protein_kinase_domain	7.90E-72	Acanthocystis_sp	COG5752	Signaling_protein_combining_a_Ser/Thr_protein_kinase_domain_and_the_GUN4/Ycf53_porphyrin-binding_domain	T	-	5.90E-32
Acanthocystis_sp-AcaspChtn026886_Acanthocystis-sp	0.067	119	-	-	-	-	-	-	-	-	-	Acanthocystis_sp	-	-	-	-	-
Acanthocystis_sp-AcaspChtn026887_Acanthocystis-sp	0.097	194	K05361	3.00E-57	200.9	266.17	phospholipid-hydroperoxide_glutathione_peroxidase_[EC:1.11.1.12]	-	PF00255	Glutathione_peroxidase	7.80E-33	Acanthocystis_sp	-	-	-	-	-
Acanthocystis_sp-AcaspChtn026888_Acanthocystis-sp	0.111	233	K15109	6.40E-32	118.5	293.07	solute_carrier_family_25_(mitochondrial_carnitine/acylcarnitine_transporter),_member_20/29	-	PF00153	Mitochondrial_carrier_protein	5.70E-25	Acanthocystis_sp	-	-	-	-	-
Acanthocystis_sp-AcaspChtn026889_Acanthocystis-sp	0.074	499	K02147	1.20E-289	968.3	735.8	V-type_H+-transporting_ATPase_subunit_B	high_score	PF00006	ATP_synthase_alpha/beta_family,_nucleotide-binding_domain	3.00E-64	Acanthocystis_sp	COG1156	Archaeal/vacuolar-type_H+-ATPase_subunit_B/Vma2	C	A/V-type_ATP_synthase	8.40E-208
Acanthocystis_sp-AcaspChtn026890_Acanthocystis-sp	0.096	156	K12669	9.10E-09	42.8	96.7	oligosaccharyltransferase_complex_subunit_gamma	-	-	-	-	Acanthocystis_sp	-	-	-	-	-
Acanthocystis_sp-AcaspChtn026891_Acanthocystis-sp	0.123	113	-	-	-	-	-	-	-	-	-	Acanthocystis_sp	-	-	-	-	-
Acanthocystis_sp-AcaspChtn026892_Acanthocystis-sp	0.161	161	K05956	3.00E-77	267.7	277.2	geranylgeranyl_transferase_type-2_subunit_beta_[EC:2.5.1.60]	-	PF00432	Prenyltransferase_and_squalene_oxidase_repeat	1.80E-34	Acanthocystis_sp	COG5029	Prenyltransferase,_beta_subunit	OI	-	1.30E-12
Acanthocystis_sp-AcaspChtn026893_Acanthocystis-sp	0.132	355	K05956	7.90E-147	496.3	277.2	geranylgeranyl_transferase_type-2_subunit_beta_[EC:2.5.1.60]	high_score	PF00432	Prenyltransferase_and_squalene_oxidase_repeat	2.50E-59	Acanthocystis_sp	COG5029	Prenyltransferase,_beta_subunit	OI	-	8.80E-32
Acanthocystis_sp-AcaspChtn026894_Acanthocystis-sp	0.065	169	-	-	-	-	-	-	PF15006	Domain_of_unknown_function_(DUF4517)	2.60E-14	Acanthocystis_sp	-	-	-	-	-
Acanthocystis_sp-AcaspChtn026895_Acanthocystis-sp	0.02	99	-	-	-	-	-	-	-	-	-	Acanthocystis_sp	-	-	-	-	-
Acanthocystis_sp-AcaspChtn026896_Acanthocystis-sp	0.015	127	-	-	-	-	-	-	-	-	-	Acanthocystis_sp	-	-	-	-	-
Acanthocystis_sp-AcaspChtn026897_Acanthocystis-sp	0.029	172	-	-	-	-	-	-	-	-	-	Acanthocystis_sp	-	-	-	-	-
Acanthocystis_sp-AcaspChtn026898_Acanthocystis-sp	0.122	270	K11981	2.80E-36	133.5	166.37	E3_ubiquitin-protein_ligase_NRDP1_[EC:2.3.2.27]	-	-	-	-	Acanthocystis_sp	-	-	-	-	-
Acanthocystis_sp-AcaspChtn026899_Acanthocystis-sp	0.026	227	-	-	-	-	-	-	-	-	-	Acanthocystis_sp	-	-	-	-	-
Acanthocystis_sp-AcaspChtn026900_Acanthocystis-sp	0.083	251	K11323	4.80E-16	66.9	113.6	histone_arginine_demethylase_JMJD6_[EC:1.14.11.-]	-	-	-	-	Acanthocystis_sp	COG2850	Ribosomal_protein_L16_Arg81_hydroxylase,_contains_JmjC_domain	J	-	9.10E-13
Acanthocystis_sp-AcaspChtn026901_Acanthocystis-sp	0.053	186	K22538	6.90E-33	122	219.4	mitochondrial_RNA_pseudouridine_synthase_RPUSD4_[EC:5.4.99.-]	-	-	-	-	Acanthocystis_sp	COG0564	Pseudouridine_synthase_RluA,_23S_rRNA-_or_tRNA-specific	J	23S_rRNA_modification	1.90E-27
Acanthocystis_sp-AcaspChtn026902_Acanthocystis-sp	0.005	183	-	-	-	-	-	-	-	-	-	Acanthocystis_sp	-	-	-	-	-
Acanthocystis_sp-AcaspChtn026903_Acanthocystis-sp	0.063	173	K12597	7.00E-06	33.6	90	protein_AIR1/2	-	-	-	-	Acanthocystis_sp	-	-	-	-	-
Acanthocystis_sp-AcaspChtn026904_Acanthocystis-sp	0.095	210	K01127	5.90E-07	35.9	113.73	glycosylphosphatidylinositol_phospholipase_D_[EC:3.1.4.50]	-	-	-	-	Acanthocystis_sp	-	-	-	-	-
Acanthocystis_sp-AcaspChtn026905_Acanthocystis-sp	0.118	152	-	-	-	-	-	-	-	-	-	Acanthocystis_sp	-	-	-	-	-
Acanthocystis_sp-AcaspChtn026906_Acanthocystis-sp	0.027	110	K02942	3.70E-28	106.1	79.7	large_subunit_ribosomal_protein_LP1	high_score	PF00428	60s_Acidic_ribosomal_protein	1.20E-14	Acanthocystis_sp	COG2058	Ribosomal_protein_L12E/L44/L45/RPP1/RPP2	J	Archaeal_ribosomal_proteins	2.00E-06
Acanthocystis_sp-AcaspChtn026907_Acanthocystis-sp	0.06	99	-	-	-	-	-	-	-	-	-	Acanthocystis_sp	-	-	-	-	-
Acanthocystis_sp-AcaspChtn026908_Acanthocystis-sp	0.04	123	-	-	-	-	-	-	-	-	-	Acanthocystis_sp	-	-	-	-	-
Acanthocystis_sp-AcaspChtn026909_Acanthocystis-sp	0.051	293	K03354	4.30E-60	212.3	132.2	anaphase-promoting_complex_subunit_7	high_score	PF00515	Tetratricopeptide_repeat	1.90E-13	Acanthocystis_sp	COG4235	Cytochrome_c-type_biogenesis_protein_CcmH/NrfG	CO	-	7.10E-17
Acanthocystis_sp-AcaspChtn026910_Acanthocystis-sp	0.06	181	-	-	-	-	-	-	-	-	-	Acanthocystis_sp	-	-	-	-	-
Acanthocystis_sp-AcaspChtn026911_Acanthocystis-sp	0.045	241	K18442	1.00E-14	61.1	1522.33	brefeldin_A-inhibited_guanine_nucleotide-exchange_protein	-	-	-	-	Acanthocystis_sp	-	-	-	-	-
Acanthocystis_sp-AcaspChtn026912_Acanthocystis-sp	0.096	177	K07759	2.90E-31	116.7	54.37	poly(ADP-ribose)_glycohydrolase_[EC:3.2.1.143]	high_score	PF05028	Poly_(ADP-ribose)_glycohydrolase_(PARG)	1.50E-26	Acanthocystis_sp	-	-	-	-	-
Acanthocystis_sp-AcaspChtn026913_Acanthocystis-sp	0.051	272	-	-	-	-	-	-	-	-	-	Acanthocystis_sp	-	-	-	-	-
Acanthocystis_sp-AcaspChtn026914_Acanthocystis-sp	0.088	102	K00293	1.50E-11	52	556.97	saccharopine_dehydrogenase_(NADP+,_L-glutamate_forming)_[EC:1.5.1.10]	-	-	-	-	Acanthocystis_sp	-	-	-	-	-
Acanthocystis_sp-AcaspChtn026915_Acanthocystis-sp	0.05	100	-	-	-	-	-	-	-	-	-	Acanthocystis_sp	-	-	-	-	-
Acanthocystis_sp-AcaspChtn026916_Acanthocystis-sp	0.053	130	-	-	-	-	-	-	-	-	-	Acanthocystis_sp	-	-	-	-	-
Acanthocystis_sp-AcaspChtn026917_Acanthocystis-sp	0.067	149	K15789	2.20E-58	205.7	165.63	threonine_3-dehydrogenase_[EC:1.1.1.103]	high_score	-	-	-	Acanthocystis_sp	-	-	-	-	-
Acanthocystis_sp-AcaspChtn026918_Acanthocystis-sp	0.091	360	K15789	6.20E-135	457.6	165.63	threonine_3-dehydrogenase_[EC:1.1.1.103]	high_score	PF01370	NAD_dependent_epimerase/dehydratase_family	1.20E-21	Acanthocystis_sp	COG0451	Nucleoside-diphosphate-sugar_epimerase	M	-	1.80E-19
Acanthocystis_sp-AcaspChtn026919_Acanthocystis-sp	0.086	208	-	-	-	-	-	-	-	-	-	Acanthocystis_sp	-	-	-	-	-
Acanthocystis_sp-AcaspChtn026920_Acanthocystis-sp	0.037	212	-	-	-	-	-	-	-	-	-	Acanthocystis_sp	-	-	-	-	-
Acanthocystis_sp-AcaspChtn026921_Acanthocystis-sp	0.089	201	K00750	4.20E-14	60.2	170.87	glycogenin_[EC:2.4.1.186]	-	-	-	-	Acanthocystis_sp	COG5597	N-acetylglucosaminyl_transferase	M	-	5.20E-14
Acanthocystis_sp-AcaspChtn026922_Acanthocystis-sp	0.025	271	K09522	2.70E-78	272.1	166.83	DnaJ_homolog_subfamily_C_member_2	high_score	PF00226	DnaJ_domain	1.80E-15	Acanthocystis_sp	COG2214	Curved_DNA-binding_protein_CbpA,_contains_a_DnaJ-like_domain	K	-	3.50E-11
Acanthocystis_sp-AcaspChtn026923_Acanthocystis-sp	0.117	323	K10133	9.00E-124	420.7	375.47	tumor_protein_p53-inducible_protein_3_[EC:1.-.-.-]	high_score	PF00107	Zinc-binding_dehydrogenase	1.40E-22	Acanthocystis_sp	COG1064	D-arabinose_1-dehydrogenase,_Zn-dependent_alcohol_dehydrogenase_family	G	-	7.90E-39
Acanthocystis_sp-AcaspChtn026924_Acanthocystis-sp	0.113	203	K10133	2.60E-75	261.4	375.47	tumor_protein_p53-inducible_protein_3_[EC:1.-.-.-]	-	PF00107	Zinc-binding_dehydrogenase	4.90E-23	Acanthocystis_sp	COG2130	NADPH-dependent_curcumin_reductase_CurA	QR	-	1.80E-26
Acanthocystis_sp-AcaspChtn026925_Acanthocystis-sp	0.097	103	K03868	2.50E-57	199.3	124.47	RING-box_protein_1_[EC:2.3.2.32]	high_score	PF12678	RING-H2_zinc_finger_domain	1.30E-22	Acanthocystis_sp	-	-	-	-	-
Acanthocystis_sp-AcaspChtn026926_Acanthocystis-sp	0.1	100	K03868	4.00E-57	198.7	124.47	RING-box_protein_1_[EC:2.3.2.32]	high_score	PF12678	RING-H2_zinc_finger_domain	1.30E-22	Acanthocystis_sp	-	-	-	-	-
Acanthocystis_sp-AcaspChtn026927_Acanthocystis-sp	0.069	143	K04345	4.50E-53	188.5	483.73	protein_kinase_A_[EC:2.7.11.11]	-	PF00069	Protein_kinase_domain	8.10E-32	Acanthocystis_sp	COG5752	Signaling_protein_combining_a_Ser/Thr_protein_kinase_domain_and_the_GUN4/Ycf53_porphyrin-binding_domain	T	-	6.20E-13
Acanthocystis_sp-AcaspChtn026928_Acanthocystis-sp	0.107	121	K04345	5.90E-56	198	483.73	protein_kinase_A_[EC:2.7.11.11]	-	PF00069	Protein_kinase_domain	1.00E-31	Acanthocystis_sp	COG5752	Signaling_protein_combining_a_Ser/Thr_protein_kinase_domain_and_the_GUN4/Ycf53_porphyrin-binding_domain	T	-	9.20E-11
Acanthocystis_sp-AcaspChtn026929_Acanthocystis-sp	0.068	277	K11592	7.70E-53	187.6	317.93	endoribonuclease_Dicer_[EC:3.1.26.-]	-	PF00270	DEAD/DEAH_box_helicase	2.00E-14	Acanthocystis_sp	COG1111	ERCC4-related_helicase	L	-	1.40E-24
Acanthocystis_sp-AcaspChtn026930_Acanthocystis-sp	0.065	230	K08582	1.50E-47	170.4	336.1	calpain-15_[EC:3.4.22.-]	-	PF00648	Calpain_family_cysteine_protease	1.20E-34	Acanthocystis_sp	-	-	-	-	-
Acanthocystis_sp-AcaspChtn026931_Acanthocystis-sp	0.101	305	K10739	3.30E-59	208.3	64.37	replication_factor_A2	high_score	-	-	-	Acanthocystis_sp	-	-	-	-	-
Acanthocystis_sp-AcaspChtn026932_Acanthocystis-sp	0.049	242	K04960	2.50E-19	75.9	3147.6	inositol_1,4,5-triphosphate_receptor_type_3	-	-	-	-	Acanthocystis_sp	-	-	-	-	-
Acanthocystis_sp-AcaspChtn026933_Acanthocystis-sp	0.03	226	-	-	-	-	-	-	-	-	-	Acanthocystis_sp	-	-	-	-	-
Acanthocystis_sp-AcaspChtn026934_Acanthocystis-sp	0.064	108	K10357	7.90E-06	31.8	1060.97	myosin_V	-	-	-	-	Acanthocystis_sp	-	-	-	-	-
Acanthocystis_sp-AcaspChtn026935_Acanthocystis-sp	0.052	364	K18443	2.10E-99	341.8	614.3	golgi-specific_brefeldin_A-resistance_guanine_nucleotide_exchange_factor_1	-	PF01369	Sec7_domain	1.60E-52	Acanthocystis_sp	COG5307	Guanine-nucleotide_exchange_factor_YEL1,_contains_Sec7_domain	R	-	9.60E-29
Acanthocystis_sp-AcaspChtn026936_Acanthocystis-sp	0.055	304	K18443	1.40E-88	306	614.3	golgi-specific_brefeldin_A-resistance_guanine_nucleotide_exchange_factor_1	-	PF01369	Sec7_domain	6.20E-53	Acanthocystis_sp	COG5307	Guanine-nucleotide_exchange_factor_YEL1,_contains_Sec7_domain	R	-	6.70E-29
Acanthocystis_sp-AcaspChtn026937_Acanthocystis-sp	0.048	145	K19603	2.80E-81	281.6	414.8	mitogen-activated_protein_kinase_15_[EC:2.7.11.24]	-	PF00069	Protein_kinase_domain	4.40E-34	Acanthocystis_sp	COG5752	Signaling_protein_combining_a_Ser/Thr_protein_kinase_domain_and_the_GUN4/Ycf53_porphyrin-binding_domain	T	-	5.30E-12
Acanthocystis_sp-AcaspChtn026938_Acanthocystis-sp	0.018	108	-	-	-	-	-	-	-	-	-	Acanthocystis_sp	-	-	-	-	-
Acanthocystis_sp-AcaspChtn026939_Acanthocystis-sp	0.044	158	K17906	2.60E-20	79.9	128.93	autophagy-related_protein_2	-	PF12624	N-terminal_region_of_Chorein_or_VPS13	4.90E-14	Acanthocystis_sp	-	-	-	-	-
Acanthocystis_sp-AcaspChtn026940_Acanthocystis-sp	0.108	240	K00681	1.70E-57	203.6	510.83	gamma-glutamyltranspeptidase_/_glutathione_hydrolase_[EC:2.3.2.2_3.4.19.13]	-	PF01019	Gamma-glutamyltranspeptidase	5.50E-49	Acanthocystis_sp	COG0405	Gamma-glutamyltranspeptidase	E	-	5.20E-49
Acanthocystis_sp-AcaspChtn026941_Acanthocystis-sp	0.106	245	K05853	1.20E-96	332.4	1352.13	P-type_Ca2+_transporter_type_2A_[EC:7.2.2.10]	-	PF00702	haloacid_dehalogenase-like_hydrolase	4.10E-15	Acanthocystis_sp	COG0474	Magnesium-transporting_ATPase_(P-type)	P	-	1.50E-75
Acanthocystis_sp-AcaspChtn026942_Acanthocystis-sp	0.049	102	-	-	-	-	-	-	-	-	-	Acanthocystis_sp	-	-	-	-	-
Acanthocystis_sp-AcaspChtn026943_Acanthocystis-sp	0.033	362	K20308	1.70E-32	120.5	116.8	trafficking_protein_particle_complex_subunit_11	high_score	PF11817	Foie_gras_liver_health_family_1	2.40E-14	Acanthocystis_sp	-	-	-	-	-
Acanthocystis_sp-AcaspChtn026944_Acanthocystis-sp	0.045	200	-	-	-	-	-	-	-	-	-	Acanthocystis_sp	-	-	-	-	-
Acanthocystis_sp-AcaspChtn026945_Acanthocystis-sp	0.052	151	K11491	1.10E-29	111	217.27	condensin-2_complex_subunit_D3	-	-	-	-	Acanthocystis_sp	-	-	-	-	-
Acanthocystis_sp-AcaspChtn026946_Acanthocystis-sp	0.087	411	K06694	5.60E-71	246.4	173.17	26S_proteasome_non-ATPase_regulatory_subunit_10	high_score	PF12796	Ankyrin_repeats_(3_copies)	3.40E-66	Acanthocystis_sp	COG0666	Ankyrin_repeat	T	-	1.90E-46
Acanthocystis_sp-AcaspChtn026947_Acanthocystis-sp	0.121	132	K11418	1.30E-29	111.2	165.23	histone_deacetylase_11_[EC:3.5.1.98]	-	-	-	-	Acanthocystis_sp	-	-	-	-	-
Acanthocystis_sp-AcaspChtn026948_Acanthocystis-sp	0.081	196	K19005	4.30E-08	40	743.5	lipoteichoic_acid_synthase_[EC:2.7.8.20]	-	-	-	-	Acanthocystis_sp	COG1368	Phosphoglycerol_transferase_MdoB/OpgB,_AlkP_superfamily	M	-	1.30E-12
Acanthocystis_sp-AcaspChtn026949_Acanthocystis-sp	0.043	115	K03233	8.20E-35	128.5	183.57	elongation_factor_1-gamma	-	PF13410	Glutathione_S-transferase,_C-terminal_domain	1.10E-11	Acanthocystis_sp	COG0625	Glutathione_S-transferase	O	-	8.20E-07
Acanthocystis_sp-AcaspChtn026950_Acanthocystis-sp	0.051	231	K10349	1.40E-25	97.6	192.3	Fem-1_homolog_b	-	PF12796	Ankyrin_repeats_(3_copies)	2.70E-22	Acanthocystis_sp	COG0666	Ankyrin_repeat	T	-	3.80E-22
Acanthocystis_sp-AcaspChtn026951_Acanthocystis-sp	0.059	284	-	-	-	-	-	-	-	-	-	Acanthocystis_sp	-	-	-	-	-
Acanthocystis_sp-AcaspChtn026952_Acanthocystis-sp	0.089	101	-	-	-	-	-	-	-	-	-	Acanthocystis_sp	-	-	-	-	-
Acanthocystis_sp-AcaspChtn026953_Acanthocystis-sp	0.08	272	K20407	1.30E-23	90.9	158.17	WD_repeat-containing_protein_mio	-	-	-	-	Acanthocystis_sp	-	-	-	-	-
Acanthocystis_sp-AcaspChtn026954_Acanthocystis-sp	0.056	282	-	-	-	-	-	-	-	-	-	Acanthocystis_sp	-	-	-	-	-
Acanthocystis_sp-AcaspChtn026955_Acanthocystis-sp	0.075	237	-	-	-	-	-	-	-	-	-	Acanthocystis_sp	-	-	-	-	-
Acanthocystis_sp-AcaspChtn026956_Acanthocystis-sp	0.09	209	K08202	2.60E-40	146.4	543.97	MFS_transporter,_OCT_family,_solute_carrier_family_22_(organic_cation_transporter),_member_4/5	-	-	-	-	Acanthocystis_sp	COG2223	Nitrate/nitrite_transporter_NarK	P	-	5.00E-06
Acanthocystis_sp-AcaspChtn026957_Acanthocystis-sp	0.05	139	-	-	-	-	-	-	PF09826	Beta_propeller_domain	5.80E-11	Acanthocystis_sp	COG4880	Secreted_protein_containing_C-terminal_beta-propeller_domain_distantly_related_to_WD-40_repeats	R	-	1.10E-08
Acanthocystis_sp-AcaspChtn026958_Acanthocystis-sp	0.038	436	K15188	4.20E-42	152.7	180.93	cyclin_T	-	-	-	-	Acanthocystis_sp	-	-	-	-	-
Acanthocystis_sp-AcaspChtn026959_Acanthocystis-sp	0.03	429	-	-	-	-	-	-	-	-	-	Acanthocystis_sp	-	-	-	-	-
Acanthocystis_sp-AcaspChtn026960_Acanthocystis-sp	0.064	171	K12669	3.00E-19	77.3	96.7	oligosaccharyltransferase_complex_subunit_gamma	-	PF04756	OST3_/_OST6_family,_transporter_family	5.40E-22	Acanthocystis_sp	-	-	-	-	-
Acanthocystis_sp-AcaspChtn026961_Acanthocystis-sp	0.043	162	K00726	1.30E-07	38.5	250.27	alpha-1,3-mannosyl-glycoprotein_beta-1,2-N-acetylglucosaminyltransferase_[EC:2.4.1.101]	-	-	-	-	Acanthocystis_sp	-	-	-	-	-
Acanthocystis_sp-AcaspChtn026962_Acanthocystis-sp	0.033	119	-	-	-	-	-	-	-	-	-	Acanthocystis_sp	-	-	-	-	-
Acanthocystis_sp-AcaspChtn026963_Acanthocystis-sp	0.108	129	K00139	4.00E-52	185.3	773.03	succinate-semialdehyde_dehydrogenase_[EC:1.2.1.24]	-	PF00171	Aldehyde_dehydrogenase_family	3.80E-36	Acanthocystis_sp	COG1012	Acyl-CoA_reductase_or_other_NAD-dependent_aldehyde_dehydrogenase	I	Proline_degradation	4.30E-28
Acanthocystis_sp-AcaspChtn026964_Acanthocystis-sp	0.096	516	K00135	2.50E-197	664.1	534.3	succinate-semialdehyde_dehydrogenase_/_glutarate-semialdehyde_dehydrogenase_[EC:1.2.1.16_1.2.1.79_1.2.1.20]	high_score	PF00171	Aldehyde_dehydrogenase_family	1.10E-157	Acanthocystis_sp	COG1012	Acyl-CoA_reductase_or_other_NAD-dependent_aldehyde_dehydrogenase	I	Proline_degradation	1.10E-134
Acanthocystis_sp-AcaspChtn026965_Acanthocystis-sp	0.054	275	K17286	3.50E-23	89.6	350.7	erythrocyte_band_7_integral_membrane_protein	-	PF16200	C-terminal_region_of_band_7	2.50E-20	Acanthocystis_sp	COG0330	Regulator_of_protease_activity_HflC,_stomatin/prohibitin_superfamily	O	-	2.30E-32
Acanthocystis_sp-AcaspChtn026966_Acanthocystis-sp	0.064	109	-	-	-	-	-	-	-	-	-	Acanthocystis_sp	-	-	-	-	-
Acanthocystis_sp-AcaspChtn026967_Acanthocystis-sp	0.036	411	-	-	-	-	-	-	-	-	-	Acanthocystis_sp	-	-	-	-	-
Acanthocystis_sp-AcaspChtn026968_Acanthocystis-sp	0.072	138	-	-	-	-	-	-	-	-	-	Acanthocystis_sp	-	-	-	-	-
Acanthocystis_sp-AcaspChtn026969_Acanthocystis-sp	0.07	171	-	-	-	-	-	-	-	-	-	Acanthocystis_sp	-	-	-	-	-
Acanthocystis_sp-AcaspChtn026970_Acanthocystis-sp	0.107	167	-	-	-	-	-	-	PF04178	Got1/Sft2-like_family_	5.40E-32	Acanthocystis_sp	-	-	-	-	-
Acanthocystis_sp-AcaspChtn026971_Acanthocystis-sp	0.115	233	K03234	1.10E-109	375.4	849.3	elongation_factor_2	-	PF03764	Elongation_factor_G,_domain_IV	7.10E-33	Acanthocystis_sp	COG0480	Translation_elongation_factor_EF-G,_a_GTPase	J	Translation_factors	3.40E-27
Acanthocystis_sp-AcaspChtn026972_Acanthocystis-sp	0.081	222	K01198	9.10E-06	33.1	111.07	xylan_1,4-beta-xylosidase_[EC:3.2.1.37]	-	-	-	-	Acanthocystis_sp	-	-	-	-	-
Acanthocystis_sp-AcaspChtn026973_Acanthocystis-sp	0.045	110	-	-	-	-	-	-	-	-	-	Acanthocystis_sp	-	-	-	-	-
Acanthocystis_sp-AcaspChtn026974_Acanthocystis-sp	0.034	117	K11878	2.10E-19	77	34.83	proteasome_assembly_chaperone_4	high_score	PF16093	Proteasome_assembly_chaperone_4	3.00E-12	Acanthocystis_sp	-	-	-	-	-
Acanthocystis_sp-AcaspChtn026975_Acanthocystis-sp	0.073	556	K09580	3.00E-99	341.5	490.53	protein_disulfide-isomerase_A1_[EC:5.3.4.1]	-	PF00085	Thioredoxin	4.10E-45	Acanthocystis_sp	COG0526	Thiol-disulfide_isomerase_or_thioredoxin	O	-	1.00E-08
Acanthocystis_sp-AcaspChtn026976_Acanthocystis-sp	0.117	111	K21439	8.00E-22	85.7	161.53	ankyrin_repeat_domain-containing_protein_49	-	PF12796	Ankyrin_repeats_(3_copies)	6.70E-17	Acanthocystis_sp	COG0666	Ankyrin_repeat	T	-	1.10E-14
Acanthocystis_sp-AcaspChtn026977_Acanthocystis-sp	0.2	612	K06496	3.30E-109	374.2	680.13	selectin,_platele	-	PF00084	Sushi_repeat_(SCR_repeat)	5.40E-44	Acanthocystis_sp	-	-	-	-	-
Acanthocystis_sp-AcaspChtn026978_Acanthocystis-sp	0.068	232	K08217	4.80E-23	89.3	221.8	MFS_transporter,_DHA3_family,_macrolide_efflux_protein	-	PF07690	Major_Facilitator_Superfamily	6.80E-18	Acanthocystis_sp	COG2270	MFS-type_transporter_involved_in_bile_tolerance,_Atg22_family	R	-	8.60E-14
Acanthocystis_sp-AcaspChtn026979_Acanthocystis-sp	0.109	394	K00773	4.60E-165	557.2	253.37	queuine_tRNA-ribosyltransferase_[EC:2.4.2.29]	high_score	PF01702	Queuine_tRNA-ribosyltransferase	4.80E-83	Acanthocystis_sp	COG0343	Queuine/archaeosine_tRNA-ribosyltransferase	J	tRNA_modification	1.20E-117
Acanthocystis_sp-AcaspChtn026980_Acanthocystis-sp	0.067	103	-	-	-	-	-	-	-	-	-	Acanthocystis_sp	-	-	-	-	-
Acanthocystis_sp-AcaspChtn026981_Acanthocystis-sp	0.091	175	-	-	-	-	-	-	-	-	-	Acanthocystis_sp	-	-	-	-	-
Acanthocystis_sp-AcaspChtn026982_Acanthocystis-sp	0.046	215	-	-	-	-	-	-	-	-	-	Acanthocystis_sp	-	-	-	-	-
Acanthocystis_sp-AcaspChtn026983_Acanthocystis-sp	0.051	310	-	-	-	-	-	-	-	-	-	Acanthocystis_sp	-	-	-	-	-
Acanthocystis_sp-AcaspChtn026984_Acanthocystis-sp	0.054	184	-	-	-	-	-	-	-	-	-	Acanthocystis_sp	-	-	-	-	-
Acanthocystis_sp-AcaspChtn026985_Acanthocystis-sp	0.13	299	K10532	1.80E-66	232.9	83.3	heparan-alpha-glucosaminide_N-acetyltransferase_[EC:2.3.1.78]	high_score	-	-	-	Acanthocystis_sp	COG4299	Predicted_acyltransferase,_DUF1624_domain	R	-	2.40E-30
Acanthocystis_sp-AcaspChtn026986_Acanthocystis-sp	0.022	361	-	-	-	-	-	-	-	-	-	Acanthocystis_sp	-	-	-	-	-
Acanthocystis_sp-AcaspChtn026987_Acanthocystis-sp	0.08	161	K10577	1.40E-74	257	167.13	ubiquitin-conjugating_enzyme_E2_I	high_score	PF00179	Ubiquitin-conjugating_enzyme	2.20E-41	Acanthocystis_sp	COG5078	Ubiquitin-protein_ligase	O	-	7.00E-10
Acanthocystis_sp-AcaspChtn026988_Acanthocystis-sp	0.108	202	K18749	8.60E-19	76.2	67.27	protein_LSM14	high_score	-	-	-	Acanthocystis_sp	-	-	-	-	-
Acanthocystis_sp-AcaspChtn026989_Acanthocystis-sp	0.052	133	K10534	1.20E-22	87.5	465.63	nitrate_reductase_(NAD(P)H)_[EC:1.7.1.1_1.7.1.2_1.7.1.3]	-	PF00173	Cytochrome_b5-like_Heme/Steroid_binding_domain	3.60E-19	Acanthocystis_sp	COG5274	Cytochrome_b_involved_in_lipid_metabolism	CI	-	4.70E-20
Acanthocystis_sp-AcaspChtn026990_Acanthocystis-sp	0.035	224	K12194	1.90E-61	215.3	115.87	charged_multivesicular_body_protein_4	high_score	PF03357	Snf7	1.40E-40	Acanthocystis_sp	-	-	-	-	-
Acanthocystis_sp-AcaspChtn026991_Acanthocystis-sp	0.078	115	K10356	4.50E-43	155.3	863.67	myosin_I	-	PF00063	Myosin_head_(motor_domain)	2.80E-38	Acanthocystis_sp	-	-	-	-	-
Acanthocystis_sp-AcaspChtn026992_Acanthocystis-sp	0.026	187	K05724	4.60E-43	155.6	567.27	FYVE,_RhoGEF_and_PH_domain_containing_5/6	-	PF00621	RhoGEF_domain	5.50E-46	Acanthocystis_sp	-	-	-	-	-
Acanthocystis_sp-AcaspChtn026993_Acanthocystis-sp	0.028	142	-	-	-	-	-	-	-	-	-	Acanthocystis_sp	-	-	-	-	-
Acanthocystis_sp-AcaspChtn026994_Acanthocystis-sp	0.063	205	K12848	1.60E-43	156.9	59.9	U4/U6.U5_tri-snRNP_component_SNU23	high_score	-	-	-	Acanthocystis_sp	-	-	-	-	-
Acanthocystis_sp-AcaspChtn026995_Acanthocystis-sp	0.078	320	-	-	-	-	-	-	-	-	-	Acanthocystis_sp	-	-	-	-	-
Acanthocystis_sp-AcaspChtn026996_Acanthocystis-sp	0.073	219	-	-	-	-	-	-	-	-	-	Acanthocystis_sp	-	-	-	-	-
Acanthocystis_sp-AcaspChtn026997_Acanthocystis-sp	0.121	140	-	-	-	-	-	-	-	-	-	Acanthocystis_sp	-	-	-	-	-
Acanthocystis_sp-AcaspChtn026998_Acanthocystis-sp	0.067	609	K00922	7.10E-233	783.7	949.77	phosphatidylinositol-4,5-bisphosphate_3-kinase_catalytic_subunit_alpha/beta/delta_[EC:2.7.1.153]	-	PF00613	Phosphoinositide_3-kinase_family,_accessory_domain_(PIK_domain)	1.50E-51	Acanthocystis_sp	-	-	-	-	-
Acanthocystis_sp-AcaspChtn026999_Acanthocystis-sp	0.067	609	K00922	7.10E-233	783.7	949.77	phosphatidylinositol-4,5-bisphosphate_3-kinase_catalytic_subunit_alpha/beta/delta_[EC:2.7.1.153]	-	PF00613	Phosphoinositide_3-kinase_family,_accessory_domain_(PIK_domain)	1.50E-51	Acanthocystis_sp	-	-	-	-	-
Acanthocystis_sp-AcaspChtn027000_Acanthocystis-sp	0.04	300	-	-	-	-	-	-	-	-	-	Acanthocystis_sp	-	-	-	-	-
Acanthocystis_sp-AcaspChtn027001_Acanthocystis-sp	0.063	285	-	-	-	-	-	-	-	-	-	Acanthocystis_sp	-	-	-	-	-
Acanthocystis_sp-AcaspChtn027002_Acanthocystis-sp	0.063	313	K22733	2.90E-32	119.9	46.83	magnesium_transporter	high_score	-	-	-	Acanthocystis_sp	-	-	-	-	-
Acanthocystis_sp-AcaspChtn027003_Acanthocystis-sp	0.049	182	-	-	-	-	-	-	-	-	-	Acanthocystis_sp	-	-	-	-	-
Acanthocystis_sp-AcaspChtn027004_Acanthocystis-sp	0.009	108	-	-	-	-	-	-	-	-	-	Acanthocystis_sp	-	-	-	-	-
Acanthocystis_sp-AcaspChtn027005_Acanthocystis-sp	0.086	139	-	-	-	-	-	-	-	-	-	Acanthocystis_sp	-	-	-	-	-
Acanthocystis_sp-AcaspChtn027006_Acanthocystis-sp	0.033	121	-	-	-	-	-	-	-	-	-	Acanthocystis_sp	-	-	-	-	-
Acanthocystis_sp-AcaspChtn027007_Acanthocystis-sp	0.015	131	-	-	-	-	-	-	-	-	-	Acanthocystis_sp	-	-	-	-	-
Acanthocystis_sp-AcaspChtn027008_Acanthocystis-sp	0.065	152	K11833	4.10E-14	60.1	519.33	ubiquitin_carboxyl-terminal_hydrolase_2_[EC:3.4.19.12]	-	PF00443	Ubiquitin_carboxyl-terminal_hydrolase	1.90E-12	Acanthocystis_sp	COG5533	Ubiquitin_C-terminal_hydrolase	O	-	3.00E-08
Acanthocystis_sp-AcaspChtn027009_Acanthocystis-sp	0.076	144	K11833	2.30E-14	60.9	519.33	ubiquitin_carboxyl-terminal_hydrolase_2_[EC:3.4.19.12]	-	PF00443	Ubiquitin_carboxyl-terminal_hydrolase	2.10E-12	Acanthocystis_sp	COG5533	Ubiquitin_C-terminal_hydrolase	O	-	1.50E-08
Acanthocystis_sp-AcaspChtn027010_Acanthocystis-sp	0.122	401	-	-	-	-	-	-	-	-	-	Acanthocystis_sp	-	-	-	-	-
Acanthocystis_sp-AcaspChtn027011_Acanthocystis-sp	0.12	116	K10595	1.10E-13	56.3	1074.57	E3_ubiquitin-protein_ligase_HERC2_[EC:2.3.2.26]	-	PF06701	Mib_herc2	6.40E-14	Acanthocystis_sp	-	-	-	-	-
Acanthocystis_sp-AcaspChtn027012_Acanthocystis-sp	0.063	141	K19025	8.60E-06	32.1	129.3	AP-5_complex_subunit_zeta-1	-	-	-	-	Acanthocystis_sp	-	-	-	-	-
Acanthocystis_sp-AcaspChtn027013_Acanthocystis-sp	0.058	377	-	-	-	-	-	-	-	-	-	Acanthocystis_sp	-	-	-	-	-
Acanthocystis_sp-AcaspChtn027014_Acanthocystis-sp	0.025	118	-	-	-	-	-	-	-	-	-	Acanthocystis_sp	-	-	-	-	-
Acanthocystis_sp-AcaspChtn027015_Acanthocystis-sp	0.021	140	-	-	-	-	-	-	-	-	-	Acanthocystis_sp	-	-	-	-	-
Acanthocystis_sp-AcaspChtn027016_Acanthocystis-sp	0.106	253	K21883	8.30E-93	318.5	282.33	2-dehydro-3-deoxy-L-rhamnonate_dehydrogenase_(NAD+)_[EC:1.1.1.401]	high_score	PF13561	Enoyl-(Acyl_carrier_protein)_reductase	1.90E-58	Acanthocystis_sp	COG4221	NADP-dependent_3-hydroxy_acid_dehydrogenase_YdfG	C	Pyrimidine_degradation	8.80E-40
Acanthocystis_sp-AcaspChtn027017_Acanthocystis-sp	0.063	172	-	-	-	-	-	-	-	-	-	Acanthocystis_sp	-	-	-	-	-
Acanthocystis_sp-AcaspChtn027018_Acanthocystis-sp	0.069	215	-	-	-	-	-	-	-	-	-	Acanthocystis_sp	-	-	-	-	-
Acanthocystis_sp-AcaspChtn027019_Acanthocystis-sp	0.076	221	-	-	-	-	-	-	-	-	-	Acanthocystis_sp	-	-	-	-	-
Acanthocystis_sp-AcaspChtn027020_Acanthocystis-sp	0.006	165	-	-	-	-	-	-	-	-	-	Acanthocystis_sp	-	-	-	-	-
Acanthocystis_sp-AcaspChtn027021_Acanthocystis-sp	0.061	113	-	-	-	-	-	-	-	-	-	Acanthocystis_sp	-	-	-	-	-
Acanthocystis_sp-AcaspChtn027022_Acanthocystis-sp	0.047	230	K15043	6.90E-56	197.4	678.53	importin_subunit_alpha-2	-	PF00514	Armadillo/beta-catenin-like_repeat	1.20E-17	Acanthocystis_sp	-	-	-	-	-
Acanthocystis_sp-AcaspChtn027023_Acanthocystis-sp	0.044	270	K10738	9.30E-105	359.3	510.1	DNA_helicase_MCM9_[EC:3.6.4.12]	-	PF00493	MCM2/3/5_family	7.20E-56	Acanthocystis_sp	COG1241	DNA_replicative_helicase_MCM_subunit_Mcm2,_Cdc46/Mcm_family	L	-	8.70E-45
Acanthocystis_sp-AcaspChtn027024_Acanthocystis-sp	0.041	194	-	-	-	-	-	-	-	-	-	Acanthocystis_sp	-	-	-	-	-
Acanthocystis_sp-AcaspChtn027025_Acanthocystis-sp	0.022	181	-	-	-	-	-	-	-	-	-	Acanthocystis_sp	-	-	-	-	-
Acanthocystis_sp-AcaspChtn027026_Acanthocystis-sp	0.08	362	K16569	1.80E-92	318.8	377.37	gamma-tubulin_complex_component_2	-	PF04130	Spc97_/_Spc98_family	6.00E-54	Acanthocystis_sp	-	-	-	-	-
Acanthocystis_sp-AcaspChtn027027_Acanthocystis-sp	0.046	238	-	-	-	-	-	-	-	-	-	Acanthocystis_sp	-	-	-	-	-
Acanthocystis_sp-AcaspChtn027028_Acanthocystis-sp	0.044	159	-	-	-	-	-	-	-	-	-	Acanthocystis_sp	-	-	-	-	-
Acanthocystis_sp-AcaspChtn027029_Acanthocystis-sp	0.111	99	-	-	-	-	-	-	-	-	-	Acanthocystis_sp	-	-	-	-	-
Acanthocystis_sp-AcaspChtn027030_Acanthocystis-sp	0.072	402	K10226	4.60E-62	218.1	714.4	acyl-CoA_6-desaturase_(Delta-6_desaturase)_[EC:1.14.19.3]	-	PF00487	Fatty_acid_desaturase	2.50E-31	Acanthocystis_sp	COG3239	Fatty_acid_desaturase	I	-	8.50E-27
Acanthocystis_sp-AcaspChtn027031_Acanthocystis-sp	0.072	430	K10226	1.10E-68	239.9	714.4	acyl-CoA_6-desaturase_(Delta-6_desaturase)_[EC:1.14.19.3]	-	PF00487	Fatty_acid_desaturase	3.00E-31	Acanthocystis_sp	COG3239	Fatty_acid_desaturase	I	-	4.30E-27
Acanthocystis_sp-AcaspChtn027032_Acanthocystis-sp	0.066	166	K12183	2.40E-21	84.3	158.87	ESCRT-I_complex_subunit_TSG101	-	PF05743	UEV_domain	6.90E-16	Acanthocystis_sp	-	-	-	-	-
Acanthocystis_sp-AcaspChtn027033_Acanthocystis-sp	0.043	343	K07270	1.00E-14	63	140.03	glycosyl_transferase,_family_25	-	-	-	-	Acanthocystis_sp	COG3306	Glycosyltransferase_involved_in_LPS_biosynthesis,_GR25_family	M	-	2.10E-18
Acanthocystis_sp-AcaspChtn027034_Acanthocystis-sp	0.098	295	K03248	2.70E-55	195.7	83.7	translation_initiation_factor_3_subunit_G	high_score	PF00076	RNA_recognition_motif._(a.k.a._RRM,_RBD,_or_RNP_domain)	2.00E-16	Acanthocystis_sp	COG0724	RNA_recognition_motif_(RRM)_domain	J	-	2.00E-16
Acanthocystis_sp-AcaspChtn027035_Acanthocystis-sp	0.026	151	-	-	-	-	-	-	-	-	-	Acanthocystis_sp	-	-	-	-	-
Acanthocystis_sp-AcaspChtn027036_Acanthocystis-sp	0.103	116	K22378	6.90E-16	66.1	113.33	E3_ubiquitin-protein_ligase_RNF181_[EC:2.3.2.27]	-	-	-	-	Acanthocystis_sp	-	-	-	-	-
Acanthocystis_sp-AcaspChtn027037_Acanthocystis-sp	0.035	199	K21852	2.50E-09	43.3	1549.37	dedicator_of_cytokinesis_protein_6/7/8	-	-	-	-	Acanthocystis_sp	-	-	-	-	-
Acanthocystis_sp-AcaspChtn027038_Acanthocystis-sp	0.054	128	K03671	6.70E-29	107.9	104.63	thioredoxin_1	high_score	PF00085	Thioredoxin	3.40E-24	Acanthocystis_sp	COG0526	Thiol-disulfide_isomerase_or_thioredoxin	O	-	2.90E-11
Acanthocystis_sp-AcaspChtn027039_Acanthocystis-sp	0.03	232	-	-	-	-	-	-	-	-	-	Acanthocystis_sp	-	-	-	-	-
Acanthocystis_sp-AcaspChtn027040_Acanthocystis-sp	0.05	275	K11424	1.60E-11	51.2	1352.83	histone-lysine_N-methyltransferase_NSD2_[EC:2.1.1.43]	-	PF00855	PWWP_domain	3.20E-13	Acanthocystis_sp	-	-	-	-	-
Acanthocystis_sp-AcaspChtn027041_Acanthocystis-sp	0.06	182	K00859	3.40E-08	41.5	51.63	dephospho-CoA_kinase_[EC:2.7.1.24]	-	PF13207	AAA_domain	1.20E-11	Acanthocystis_sp	COG1931	Predicted_RNA_binding_protein_with_dsRBD_fold,_UPF0201_family	R	-	1.20E-14
Acanthocystis_sp-AcaspChtn027042_Acanthocystis-sp	0.011	174	-	-	-	-	-	-	-	-	-	Acanthocystis_sp	-	-	-	-	-
Acanthocystis_sp-AcaspChtn027043_Acanthocystis-sp	0.118	288	-	-	-	-	-	-	-	-	-	Acanthocystis_sp	-	-	-	-	-
Acanthocystis_sp-AcaspChtn027044_Acanthocystis-sp	0.025	200	-	-	-	-	-	-	-	-	-	Acanthocystis_sp	-	-	-	-	-
Acanthocystis_sp-AcaspChtn027045_Acanthocystis-sp	0.085	128	K03361	4.00E-22	86.4	526.03	F-box_and_WD-40_domain_protein_CDC4	-	PF00400	WD_domain,_G-beta_repeat	2.00E-12	Acanthocystis_sp	-	-	-	-	-
Acanthocystis_sp-AcaspChtn027046_Acanthocystis-sp	0.014	203	K16196	4.70E-11	49.4	403.5	eukaryotic_translation_initiation_factor_2-alpha_kinase_4_[EC:2.7.11.1]	-	PF05773	RWD_domain	3.90E-15	Acanthocystis_sp	-	-	-	-	-
Acanthocystis_sp-AcaspChtn027047_Acanthocystis-sp	0.031	129	-	-	-	-	-	-	-	-	-	Acanthocystis_sp	-	-	-	-	-
Acanthocystis_sp-AcaspChtn027048_Acanthocystis-sp	0.059	254	-	-	-	-	-	-	-	-	-	Acanthocystis_sp	-	-	-	-	-
Acanthocystis_sp-AcaspChtn027049_Acanthocystis-sp	0.118	152	K12873	5.80E-75	257.7	54.4	bud_site_selection_protein_31	high_score	PF01125	G10_protein	2.10E-64	Acanthocystis_sp	-	-	-	-	-
Acanthocystis_sp-AcaspChtn027050_Acanthocystis-sp	0.078	115	-	-	-	-	-	-	-	-	-	Acanthocystis_sp	-	-	-	-	-
Acanthocystis_sp-AcaspChtn027051_Acanthocystis-sp	0.057	156	-	-	-	-	-	-	-	-	-	Acanthocystis_sp	-	-	-	-	-
Acanthocystis_sp-AcaspChtn027052_Acanthocystis-sp	0.05	120	-	-	-	-	-	-	-	-	-	Acanthocystis_sp	-	-	-	-	-
Acanthocystis_sp-AcaspChtn027053_Acanthocystis-sp	0.07	339	K14190	1.20E-61	216.4	293.7	GDP-L-galactose_phosphorylase_[EC:2.7.7.69]	-	-	-	-	Acanthocystis_sp	-	-	-	-	-
Acanthocystis_sp-AcaspChtn027054_Acanthocystis-sp	0.045	549	K22262	7.80E-213	718	826.27	WD_repeat_and_FYVE_domain-containing_protein_3	-	PF02138	Beige/BEACH_domain	8.50E-104	Acanthocystis_sp	-	-	-	-	-
Acanthocystis_sp-AcaspChtn027055_Acanthocystis-sp	0.04	122	-	-	-	-	-	-	-	-	-	Acanthocystis_sp	-	-	-	-	-
Acanthocystis_sp-AcaspChtn027056_Acanthocystis-sp	0.044	272	-	-	-	-	-	-	-	-	-	Acanthocystis_sp	-	-	-	-	-
Acanthocystis_sp-AcaspChtn027057_Acanthocystis-sp	0.055	144	K10754	8.10E-29	108.4	258.5	replication_factor_C_subunit_1	-	-	-	-	Acanthocystis_sp	-	-	-	-	-
Acanthocystis_sp-AcaspChtn027058_Acanthocystis-sp	0.088	125	K07088	7.00E-12	53.3	136.9	uncharacterized_protein	-	-	-	-	Acanthocystis_sp	COG0679	Predicted_permease,_AEC_(auxin_efflux_carrier)_family	R	-	4.80E-11
Acanthocystis_sp-AcaspChtn027059_Acanthocystis-sp	0.044	203	K20288	5.00E-11	49.6	79.9	conserved_oligomeric_Golgi_complex_subunit_1	-	-	-	-	Acanthocystis_sp	-	-	-	-	-
Acanthocystis_sp-AcaspChtn027060_Acanthocystis-sp	0.059	135	K09550	8.90E-32	117.7	47.6	prefoldin_subunit_4	high_score	PF01920	Prefoldin_subunit	1.80E-14	Acanthocystis_sp	-	-	-	-	-
Acanthocystis_sp-AcaspChtn027061_Acanthocystis-sp	0.067	281	K20165	6.40E-16	66.2	467.8	TBC1_domain_family_member_2A	-	PF00566	Rab-GTPase-TBC_domain	2.40E-11	Acanthocystis_sp	-	-	-	-	-
Acanthocystis_sp-AcaspChtn027062_Acanthocystis-sp	0.007	141	-	-	-	-	-	-	-	-	-	Acanthocystis_sp	-	-	-	-	-
Acanthocystis_sp-AcaspChtn027063_Acanthocystis-sp	0.074	135	K11251	6.90E-49	172.9	54.77	histone_H2A	high_score	PF00125	Core_histone_H2A/H2B/H3/H4	1.10E-13	Acanthocystis_sp	-	-	-	-	-
Acanthocystis_sp-AcaspChtn027064_Acanthocystis-sp	0.026	114	-	-	-	-	-	-	-	-	-	Acanthocystis_sp	-	-	-	-	-
Acanthocystis_sp-AcaspChtn027065_Acanthocystis-sp	0.03	99	-	-	-	-	-	-	-	-	-	Acanthocystis_sp	-	-	-	-	-
Acanthocystis_sp-AcaspChtn027066_Acanthocystis-sp	0.063	173	-	-	-	-	-	-	-	-	-	Acanthocystis_sp	-	-	-	-	-
Acanthocystis_sp-AcaspChtn027067_Acanthocystis-sp	0.169	278	K02981	1.30E-133	452.1	245.47	small_subunit_ribosomal_protein_S2e	high_score	PF00333	Ribosomal_protein_S5,_N-terminal_domain	7.70E-28	Acanthocystis_sp	COG0098	Ribosomal_protein_S5	J	Ribosome_30S_subunit	2.20E-33
Acanthocystis_sp-AcaspChtn027068_Acanthocystis-sp	0.009	105	-	-	-	-	-	-	-	-	-	Acanthocystis_sp	-	-	-	-	-
Acanthocystis_sp-AcaspChtn027069_Acanthocystis-sp	0.067	237	K00873	1.10E-73	256.4	41.77	pyruvate_kinase_[EC:2.7.1.40]	high_score	PF00224	Pyruvate_kinase,_barrel_domain	1.20E-46	Acanthocystis_sp	COG0469	Pyruvate_kinase	G	Glycolysis	3.90E-69
Acanthocystis_sp-AcaspChtn027070_Acanthocystis-sp	0.034	174	-	-	-	-	-	-	-	-	-	Acanthocystis_sp	-	-	-	-	-
Acanthocystis_sp-AcaspChtn027071_Acanthocystis-sp	0.043	116	K15378	5.00E-06	33.4	336.13	solute_carrier_family_45,_member_1/2/4	-	-	-	-	Acanthocystis_sp	-	-	-	-	-
Acanthocystis_sp-AcaspChtn027072_Acanthocystis-sp	0.06	364	K11826	5.40E-139	471.4	504.27	AP-2_complex_subunit_mu-1	-	PF00928	Adaptor_complexes_medium_subunit_family	8.00E-60	Acanthocystis_sp	-	-	-	-	-
Acanthocystis_sp-AcaspChtn027073_Acanthocystis-sp	0.039	102	K13303	5.00E-19	76.4	541.4	serum/glucocorticoid-regulated_kinase_2_[EC:2.7.11.1]	-	-	-	-	Acanthocystis_sp	-	-	-	-	-
Acanthocystis_sp-AcaspChtn027074_Acanthocystis-sp	0.042	119	K13303	9.60E-27	101.8	541.4	serum/glucocorticoid-regulated_kinase_2_[EC:2.7.11.1]	-	-	-	-	Acanthocystis_sp	-	-	-	-	-
Acanthocystis_sp-AcaspChtn027075_Acanthocystis-sp	0.085	117	-	-	-	-	-	-	-	-	-	Acanthocystis_sp	-	-	-	-	-
Acanthocystis_sp-AcaspChtn027076_Acanthocystis-sp	0.076	91	-	-	-	-	-	-	-	-	-	Acanthocystis_sp	-	-	-	-	-
Acanthocystis_sp-AcaspChtn027077_Acanthocystis-sp	0.096	239	-	-	-	-	-	-	-	-	-	Acanthocystis_sp	-	-	-	-	-
Acanthocystis_sp-AcaspChtn027078_Acanthocystis-sp	0.07	484	K16353	1.50E-20	80.2	569.57	protein_sidekick	-	-	-	-	Acanthocystis_sp	-	-	-	-	-
Acanthocystis_sp-AcaspChtn027079_Acanthocystis-sp	0.083	216	-	-	-	-	-	-	-	-	-	Acanthocystis_sp	-	-	-	-	-
Acanthocystis_sp-AcaspChtn027080_Acanthocystis-sp	0.081	110	-	-	-	-	-	-	-	-	-	Acanthocystis_sp	-	-	-	-	-
Acanthocystis_sp-AcaspChtn027081_Acanthocystis-sp	0.139	380	K00121	2.50E-182	613.8	564.27	S-(hydroxymethyl)glutathione_dehydrogenase_/_alcohol_dehydrogenase_[EC:1.1.1.284_1.1.1.1]	high_score	PF08240	Alcohol_dehydrogenase_GroES-like_domain	2.10E-21	Acanthocystis_sp	COG1062	Zn-dependent_alcohol/formaldehyde_dehydrogenase	C	-	1.90E-126
Acanthocystis_sp-AcaspChtn027082_Acanthocystis-sp	0.153	313	K00121	2.20E-151	511.9	564.27	S-(hydroxymethyl)glutathione_dehydrogenase_/_alcohol_dehydrogenase_[EC:1.1.1.284_1.1.1.1]	-	PF00107	Zinc-binding_dehydrogenase	3.80E-17	Acanthocystis_sp	COG1062	Zn-dependent_alcohol/formaldehyde_dehydrogenase	C	-	2.60E-104
Acanthocystis_sp-AcaspChtn027083_Acanthocystis-sp	0.094	274	K14319	1.80E-37	136.8	158.43	Ran_GTPase-activating_protein_1	-	PF13516	Leucine_Rich_repeat	6.30E-18	Acanthocystis_sp	COG5238	Ran_GTPase-activating_protein_(RanGAP)_involved_in_mRNA_processing_and_transport	J	-	2.40E-50
Acanthocystis_sp-AcaspChtn027084_Acanthocystis-sp	0.094	137	K20003	1.50E-10	48.9	164.9	palmitoyltransferase_ZDHHC4_[EC:2.3.1.225]	-	-	-	-	Acanthocystis_sp	-	-	-	-	-
Acanthocystis_sp-AcaspChtn027085_Acanthocystis-sp	0.066	333	K13420	3.50E-10	46.1	1147.33	LRR_receptor-like_serine/threonine-protein_kinase_FLS2_[EC:2.7.11.1]	-	-	-	-	Acanthocystis_sp	-	-	-	-	-
Acanthocystis_sp-AcaspChtn027086_Acanthocystis-sp	0.058	255	-	-	-	-	-	-	-	-	-	Acanthocystis_sp	-	-	-	-	-
Acanthocystis_sp-AcaspChtn027087_Acanthocystis-sp	0.049	224	-	-	-	-	-	-	-	-	-	Acanthocystis_sp	-	-	-	-	-
Acanthocystis_sp-AcaspChtn027088_Acanthocystis-sp	0.079	363	-	-	-	-	-	-	-	-	-	Acanthocystis_sp	-	-	-	-	-
Acanthocystis_sp-AcaspChtn027089_Acanthocystis-sp	0.053	1121	-	-	-	-	-	-	-	-	-	Acanthocystis_sp	-	-	-	-	-
Acanthocystis_sp-AcaspChtn027090_Acanthocystis-sp	0.144	373	K10614	6.90E-82	283.9	447.4	E3_ubiquitin-protein_ligase_HERC3_[EC:2.3.2.26]	-	PF00415	Regulator_of_chromosome_condensation_(RCC1)_repeat	1.40E-74	Acanthocystis_sp	-	-	-	-	-
Acanthocystis_sp-AcaspChtn027091_Acanthocystis-sp	0.015	131	-	-	-	-	-	-	-	-	-	Acanthocystis_sp	-	-	-	-	-
Acanthocystis_sp-AcaspChtn027092_Acanthocystis-sp	0.012	161	K03646	4.60E-06	34.4	72.5	colicin_import_membrane_protein	-	-	-	-	Acanthocystis_sp	-	-	-	-	-
Acanthocystis_sp-AcaspChtn027093_Acanthocystis-sp	0.019	104	-	-	-	-	-	-	-	-	-	Acanthocystis_sp	-	-	-	-	-
Acanthocystis_sp-AcaspChtn027094_Acanthocystis-sp	0.16	143	K08177	3.80E-07	37	188.9	MFS_transporter,_OFA_family,_oxalate/formate_antiporter	-	-	-	-	Acanthocystis_sp	COG2270	MFS-type_transporter_involved_in_bile_tolerance,_Atg22_family	R	-	1.00E-06
Acanthocystis_sp-AcaspChtn027095_Acanthocystis-sp	0.053	599	K06672	7.20E-46	164.5	153.7	cohesin_loading_factor_subunit_SCC2	high_score	PF12830	Sister_chromatid_cohesion_C-terminus	1.50E-27	Acanthocystis_sp	-	-	-	-	-
Acanthocystis_sp-AcaspChtn027096_Acanthocystis-sp	0.048	229	K22644	3.60E-16	67.2	94.17	voltage-gated_hydrogen_channel_1	-	-	-	-	Acanthocystis_sp	-	-	-	-	-
Acanthocystis_sp-AcaspChtn027097_Acanthocystis-sp	0.061	260	K21919	4.00E-28	106.3	144.5	BTB/POZ_domain-containing_protein_KCTD9	-	PF00805	Pentapeptide_repeats_(8_copies)	1.60E-31	Acanthocystis_sp	COG5351	Uncharacterized_conserved_protein,_DUF2169_domain	S	-	3.20E-08
Acanthocystis_sp-AcaspChtn027098_Acanthocystis-sp	0.04	122	-	-	-	-	-	-	-	-	-	Acanthocystis_sp	-	-	-	-	-
Acanthocystis_sp-AcaspChtn027099_Acanthocystis-sp	0.082	170	K11136	1.80E-55	196.5	714.8	regulator_of_telomere_elongation_helicase_1_[EC:3.6.4.12]	-	PF13307	Helicase_C-terminal_domain	1.30E-39	Acanthocystis_sp	COG1199	Rad3-related_DNA_helicase_DinG	L	-	1.30E-13
Acanthocystis_sp-AcaspChtn027100_Acanthocystis-sp	0.079	592	K06185	2.40E-268	899.4	729.13	ATP-binding_cassette,_subfamily_F,_member_2	high_score	PF00005	ABC_transporter	9.10E-45	Acanthocystis_sp	COG0488	ATPase_components_of_ABC_transporters_with_duplicated_ATPase_domains	R	-	2.40E-131
Acanthocystis_sp-AcaspChtn027101_Acanthocystis-sp	0.05	179	-	-	-	-	-	-	-	-	-	Acanthocystis_sp	-	-	-	-	-
Acanthocystis_sp-AcaspChtn027102_Acanthocystis-sp	0.101	296	-	-	-	-	-	-	-	-	-	Acanthocystis_sp	-	-	-	-	-
Acanthocystis_sp-AcaspChtn027103_Acanthocystis-sp	0.063	111	-	-	-	-	-	-	-	-	-	Acanthocystis_sp	-	-	-	-	-
Acanthocystis_sp-AcaspChtn027104_Acanthocystis-sp	0.011	438	K21954	3.10E-08	39.6	180.37	FYVE_and_coiled-coil_domain-containing_protein_1	-	-	-	-	Acanthocystis_sp	-	-	-	-	-
Acanthocystis_sp-AcaspChtn027105_Acanthocystis-sp	0.076	223	K22766	5.80E-96	330.3	520.63	fidgetin-like_protein_1_[EC:3.6.4.-]	-	PF00004	ATPase_family_associated_with_various_cellular_activities_(AAA)	3.90E-25	Acanthocystis_sp	COG1222	ATP-dependent_26S_proteasome_regulatory_subunit	O	-	3.80E-49
Acanthocystis_sp-AcaspChtn027106_Acanthocystis-sp	0.018	159	K19199	3.90E-20	80.3	273.13	histone-lysine_N-methyltransferase_SETD3_[EC:2.1.1.43]	-	-	-	-	Acanthocystis_sp	-	-	-	-	-
Acanthocystis_sp-AcaspChtn027107_Acanthocystis-sp	0.038	156	-	-	-	-	-	-	-	-	-	Acanthocystis_sp	-	-	-	-	-
Acanthocystis_sp-AcaspChtn027108_Acanthocystis-sp	0.029	167	-	-	-	-	-	-	-	-	-	Acanthocystis_sp	-	-	-	-	-
Acanthocystis_sp-AcaspChtn027109_Acanthocystis-sp	0.042	210	-	-	-	-	-	-	PF13563	2'-5'_RNA_ligase_superfamily	9.10E-25	Acanthocystis_sp	COG5186	Poly(A)_polymerase_Pap1	A	-	4.20E-31
Acanthocystis_sp-AcaspChtn027110_Acanthocystis-sp	0.064	248	K05741	1.50E-26	100.2	1476.3	diaphanous_2	-	PF06371	Diaphanous_GTPase-binding_Domain	4.90E-22	Acanthocystis_sp	-	-	-	-	-
Acanthocystis_sp-AcaspChtn027111_Acanthocystis-sp	0.04	150	-	-	-	-	-	-	-	-	-	Acanthocystis_sp	-	-	-	-	-
Acanthocystis_sp-AcaspChtn027112_Acanthocystis-sp	0.072	194	K20642	9.60E-15	62.6	206.8	Rho_GTPase-activating_protein_22/24/25	-	PF00169	PH_domain	1.50E-16	Acanthocystis_sp	-	-	-	-	-
Acanthocystis_sp-AcaspChtn027113_Acanthocystis-sp	0.099	504	K13730	2.30E-38	139.6	205.43	internalin_A	-	-	-	-	Acanthocystis_sp	-	-	-	-	-
Acanthocystis_sp-AcaspChtn027114_Acanthocystis-sp	0.028	243	-	-	-	-	-	-	-	-	-	Acanthocystis_sp	-	-	-	-	-
Acanthocystis_sp-AcaspChtn027115_Acanthocystis-sp	0.069	344	K04960	4.00E-91	314.1	3147.6	inositol_1,4,5-triphosphate_receptor_type_3	-	-	-	-	Acanthocystis_sp	-	-	-	-	-
Acanthocystis_sp-AcaspChtn027116_Acanthocystis-sp	0.067	104	-	-	-	-	-	-	-	-	-	Acanthocystis_sp	-	-	-	-	-
Acanthocystis_sp-AcaspChtn027117_Acanthocystis-sp	0.066	106	-	-	-	-	-	-	-	-	-	Acanthocystis_sp	-	-	-	-	-
Acanthocystis_sp-AcaspChtn027118_Acanthocystis-sp	0.023	215	K10728	1.20E-06	35.3	208.33	topoisomerase_(DNA)_II_binding_protein_1	-	-	-	-	Acanthocystis_sp	-	-	-	-	-
Acanthocystis_sp-AcaspChtn027119_Acanthocystis-sp	0.089	156	-	-	-	-	-	-	PF08327	Activator_of_Hsp90_ATPase_homolog_1-like_protein	2.40E-17	Acanthocystis_sp	COG5580	Activator_of_HSP90_ATPase	O	-	2.60E-29
Acanthocystis_sp-AcaspChtn027120_Acanthocystis-sp	0.054	148	-	-	-	-	-	-	-	-	-	Acanthocystis_sp	-	-	-	-	-
Acanthocystis_sp-AcaspChtn027121_Acanthocystis-sp	0.049	141	-	-	-	-	-	-	-	-	-	Acanthocystis_sp	-	-	-	-	-
Acanthocystis_sp-AcaspChtn027122_Acanthocystis-sp	0.081	345	-	-	-	-	-	-	-	-	-	Acanthocystis_sp	-	-	-	-	-
Acanthocystis_sp-AcaspChtn027123_Acanthocystis-sp	0.066	239	K18081	4.10E-32	119.4	681.3	myotubularin-related_protein_1/2_[EC:3.1.3.64_3.1.3.95]	-	PF06602	Myotubularin-like_phosphatase_domain	6.80E-19	Acanthocystis_sp	-	-	-	-	-
Acanthocystis_sp-AcaspChtn027124_Acanthocystis-sp	0.112	195	K07953	4.60E-76	262.8	162.63	GTP-binding_protein_SAR1_[EC:3.6.5.-]	high_score	PF00025	ADP-ribosylation_factor_family	1.10E-52	Acanthocystis_sp	COG2229	Signal_recognition_particle_receptor_subunit_beta,_a_GTPase	U	-	3.70E-11
Acanthocystis_sp-AcaspChtn027125_Acanthocystis-sp	0.075	237	K10645	4.30E-34	125.4	218.13	E3_ubiquitin-protein_ligase_mind-bomb_[EC:2.3.2.27]	-	PF12796	Ankyrin_repeats_(3_copies)	1.10E-31	Acanthocystis_sp	COG0666	Ankyrin_repeat	T	-	1.30E-24
Acanthocystis_sp-AcaspChtn027126_Acanthocystis-sp	0.065	213	-	-	-	-	-	-	-	-	-	Acanthocystis_sp	-	-	-	-	-
Acanthocystis_sp-AcaspChtn027127_Acanthocystis-sp	0.069	130	K02350	9.70E-14	57.8	613.6	DNA_polymerase_zeta_[EC:2.7.7.7]	-	-	-	-	Acanthocystis_sp	-	-	-	-	-
Acanthocystis_sp-AcaspChtn027128_Acanthocystis-sp	0.055	218	-	-	-	-	-	-	-	-	-	Acanthocystis_sp	-	-	-	-	-
Acanthocystis_sp-AcaspChtn027129_Acanthocystis-sp	0.118	227	K18204	3.50E-102	350.8	733.77	D-2-hydroxyglutarate_dehydrogenase_[EC:1.1.99.39]	-	PF01565	FAD_binding_domain_	4.10E-35	Acanthocystis_sp	COG0277	FAD/FMN-containing_lactate_dehydrogenase/glycolate_oxidase	C	-	1.60E-50
Acanthocystis_sp-AcaspChtn027130_Acanthocystis-sp	0.14	178	K10614	1.10E-23	91.9	447.4	E3_ubiquitin-protein_ligase_HERC3_[EC:2.3.2.26]	-	PF00415	Regulator_of_chromosome_condensation_(RCC1)_repeat	1.10E-16	Acanthocystis_sp	-	-	-	-	-
Acanthocystis_sp-AcaspChtn027131_Acanthocystis-sp	0.052	151	K01230	8.90E-44	158.1	350.5	mannosyl-oligosaccharide_alpha-1,2-mannosidase_[EC:3.2.1.113]	-	PF01532	Glycosyl_hydrolase_family_47	1.20E-39	Acanthocystis_sp	-	-	-	-	-
Acanthocystis_sp-AcaspChtn027132_Acanthocystis-sp	0.06	731	K04960	5.40E-94	323.6	3147.6	inositol_1,4,5-triphosphate_receptor_type_3	-	-	-	-	Acanthocystis_sp	-	-	-	-	-
Acanthocystis_sp-AcaspChtn027133_Acanthocystis-sp	0.066	106	K08762	1.80E-26	99.4	99.4	diazepam-binding_inhibitor_(GABA_receptor_modulator,_acyl-CoA-binding_protein)	-	PF00887	Acyl_CoA_binding_protein	3.20E-23	Acanthocystis_sp	COG4281	Acyl-CoA-binding_protein	I	-	1.50E-17
Acanthocystis_sp-AcaspChtn027134_Acanthocystis-sp	0.034	205	K14553	2.60E-32	120.3	114.07	U3_small_nucleolar_RNA-associated_protein_18	high_score	-	-	-	Acanthocystis_sp	-	-	-	-	-
Acanthocystis_sp-AcaspChtn027135_Acanthocystis-sp	0.109	228	K08232	2.20E-46	166	287.53	monodehydroascorbate_reductase_(NADH)_[EC:1.6.5.4]	-	PF07992	Pyridine_nucleotide-disulphide_oxidoreductase	1.20E-28	Acanthocystis_sp	COG1251	NAD(P)H-nitrite_reductase,_large_subunit	C	-	1.60E-25
Acanthocystis_sp-AcaspChtn027136_Acanthocystis-sp	0.029	135	-	-	-	-	-	-	-	-	-	Acanthocystis_sp	-	-	-	-	-
Acanthocystis_sp-AcaspChtn027137_Acanthocystis-sp	0.017	231	-	-	-	-	-	-	-	-	-	Acanthocystis_sp	-	-	-	-	-
Acanthocystis_sp-AcaspChtn027138_Acanthocystis-sp	0.08	136	K10444	5.90E-12	52.5	793.93	kelch-like_protein_6	-	-	-	-	Acanthocystis_sp	-	-	-	-	-
Acanthocystis_sp-AcaspChtn027139_Acanthocystis-sp	0.101	128	K15707	2.10E-13	58.1	74.13	RING_finger_protein_170_[EC:2.3.2.27]	-	-	-	-	Acanthocystis_sp	-	-	-	-	-
Acanthocystis_sp-AcaspChtn027140_Acanthocystis-sp	0.056	106	-	-	-	-	-	-	-	-	-	Acanthocystis_sp	-	-	-	-	-
Acanthocystis_sp-AcaspChtn027141_Acanthocystis-sp	0.062	161	-	-	-	-	-	-	-	-	-	Acanthocystis_sp	-	-	-	-	-
Acanthocystis_sp-AcaspChtn027142_Acanthocystis-sp	0.052	209	-	-	-	-	-	-	-	-	-	Acanthocystis_sp	-	-	-	-	-
Acanthocystis_sp-AcaspChtn027143_Acanthocystis-sp	0.085	536	K09497	2.40E-284	951.4	692.43	T-complex_protein_1_subunit_epsilon	high_score	PF00118	TCP-1/cpn60_chaperonin_family	1.10E-156	Acanthocystis_sp	COG0459	Chaperonin_GroEL_(HSP60_family)	O	-	1.60E-104
Acanthocystis_sp-AcaspChtn027144_Acanthocystis-sp	0.081	172	-	-	-	-	-	-	-	-	-	Acanthocystis_sp	-	-	-	-	-
Acanthocystis_sp-AcaspChtn027145_Acanthocystis-sp	0.034	115	K20002	3.20E-17	70.3	62.73	SNARE-associated_protein_Snapin	high_score	PF14712	Snapin/Pallidin	2.10E-16	Acanthocystis_sp	-	-	-	-	-
Acanthocystis_sp-AcaspChtn027146_Acanthocystis-sp	0.043	116	-	-	-	-	-	-	-	-	-	Acanthocystis_sp	-	-	-	-	-
Acanthocystis_sp-AcaspChtn027147_Acanthocystis-sp	0.108	193	K11494	3.40E-10	47.1	209.1	RCC1_and_BTB_domain-containing_protein	-	-	-	-	Acanthocystis_sp	-	-	-	-	-
Acanthocystis_sp-AcaspChtn027148_Acanthocystis-sp	0.02	100	-	-	-	-	-	-	-	-	-	Acanthocystis_sp	-	-	-	-	-
Acanthocystis_sp-AcaspChtn027149_Acanthocystis-sp	0.032	549	K15032	4.80E-29	109.5	73.63	mTERF_domain-containing_protein,_mitochondrial	high_score	PF02536	mTERF	5.10E-21	Acanthocystis_sp	-	-	-	-	-
Acanthocystis_sp-AcaspChtn027150_Acanthocystis-sp	0.1	280	K05643	6.40E-63	221	1692.6	ATP-binding_cassette,_subfamily_A_(ABC1),_member_3	-	PF12698	ABC-2_family_transporter_protein	1.60E-28	Acanthocystis_sp	-	-	-	-	-
Acanthocystis_sp-AcaspChtn027151_Acanthocystis-sp	0.094	106	K05643	1.10E-15	64.4	1692.6	ATP-binding_cassette,_subfamily_A_(ABC1),_member_3	-	-	-	-	Acanthocystis_sp	-	-	-	-	-
Acanthocystis_sp-AcaspChtn027152_Acanthocystis-sp	0.062	143	-	-	-	-	-	-	-	-	-	Acanthocystis_sp	-	-	-	-	-
Acanthocystis_sp-AcaspChtn027153_Acanthocystis-sp	0.08	273	K10891	6.50E-26	98.5	157.4	fanconi_anemia_group_D2_protein	-	PF14631	Fanconi_anaemia_protein_FancD2_nuclease	9.20E-15	Acanthocystis_sp	-	-	-	-	-
Acanthocystis_sp-AcaspChtn027154_Acanthocystis-sp	0.019	101	-	-	-	-	-	-	-	-	-	Acanthocystis_sp	-	-	-	-	-
Acanthocystis_sp-AcaspChtn027155_Acanthocystis-sp	0.082	315	K11422	8.10E-114	390	287.83	histone-lysine_N-methyltransferase_SETD1_[EC:2.1.1.43]	high_score	PF00856	SET_domain	1.10E-20	Acanthocystis_sp	COG2940	SET_domain-containing_protein_(function_unknown)	R	-	9.40E-36
Acanthocystis_sp-AcaspChtn027156_Acanthocystis-sp	0.058	222	-	-	-	-	-	-	-	-	-	Acanthocystis_sp	-	-	-	-	-
Acanthocystis_sp-AcaspChtn027157_Acanthocystis-sp	0.14	135	K17986	5.60E-21	82.9	55.83	FUN14_domain-containing_protein_1	high_score	PF04930	FUN14_family	6.90E-22	Acanthocystis_sp	COG2383	Uncharacterized_membrane_protein,_Fun14_family	S	-	6.00E-18
Acanthocystis_sp-AcaspChtn027158_Acanthocystis-sp	0.045	261	-	-	-	-	-	-	-	-	-	Acanthocystis_sp	-	-	-	-	-
Acanthocystis_sp-AcaspChtn027159_Acanthocystis-sp	0.075	356	-	-	-	-	-	-	-	-	-	Acanthocystis_sp	-	-	-	-	-
Acanthocystis_sp-AcaspChtn027160_Acanthocystis-sp	0.153	182	K18716	5.50E-10	47.1	192.33	nucleoporin_NUP42	-	-	-	-	Acanthocystis_sp	-	-	-	-	-
Acanthocystis_sp-AcaspChtn027161_Acanthocystis-sp	0.08	212	-	-	-	-	-	-	-	-	-	Acanthocystis_sp	-	-	-	-	-
Acanthocystis_sp-AcaspChtn027162_Acanthocystis-sp	0.13	261	-	-	-	-	-	-	-	-	-	Acanthocystis_sp	-	-	-	-	-
Acanthocystis_sp-AcaspChtn027163_Acanthocystis-sp	0.056	123	K09420	2.90E-22	87.6	382.67	transcriptional_activator_Myb	-	PF00249	Myb-like_DNA-binding_domain	7.40E-13	Acanthocystis_sp	-	-	-	-	-
Acanthocystis_sp-AcaspChtn027164_Acanthocystis-sp	0.074	147	K02503	1.00E-25	97.9	78.3	histidine_triad_(HIT)_family_protein	high_score	PF01230	HIT_domain	4.00E-20	Acanthocystis_sp	COG0537	Purine_nucleoside_phosphoramidase/Ap4A_hydrolase,_histidine_triade_(HIT)_family	FR	-	2.20E-30
Acanthocystis_sp-AcaspChtn027165_Acanthocystis-sp	0.074	147	K02503	1.00E-25	97.9	78.3	histidine_triad_(HIT)_family_protein	high_score	PF01230	HIT_domain	4.00E-20	Acanthocystis_sp	COG0537	Purine_nucleoside_phosphoramidase/Ap4A_hydrolase,_histidine_triade_(HIT)_family	FR	-	2.20E-30
Acanthocystis_sp-AcaspChtn027166_Acanthocystis-sp	0.01	183	-	-	-	-	-	-	-	-	-	Acanthocystis_sp	-	-	-	-	-
Acanthocystis_sp-AcaspChtn027167_Acanthocystis-sp	0	111	-	-	-	-	-	-	-	-	-	Acanthocystis_sp	-	-	-	-	-
Acanthocystis_sp-AcaspChtn027168_Acanthocystis-sp	0.069	231	K14157	4.50E-18	72.5	522.63	alpha-aminoadipic_semialdehyde_synthase_[EC:1.5.1.8_1.5.1.9]	-	-	-	-	Acanthocystis_sp	-	-	-	-	-
Acanthocystis_sp-AcaspChtn027169_Acanthocystis-sp	0.077	297	K00728	5.20E-43	155.5	79.4	dolichyl-phosphate-mannose-protein_mannosyltransferase_[EC:2.4.1.109]	high_score	PF16192	C-terminal_four_TMM_region_of_protein-O-mannosyltransferase_	8.40E-45	Acanthocystis_sp	COG1928	Dolichyl-phosphate-mannose--protein_O-mannosyl_transferase	O	-	3.40E-40
Acanthocystis_sp-AcaspChtn027170_Acanthocystis-sp	0.081	135	K00728	3.60E-22	86.8	79.4	dolichyl-phosphate-mannose-protein_mannosyltransferase_[EC:2.4.1.109]	high_score	PF02366	Dolichyl-phosphate-mannose-protein_mannosyltransferase__	3.40E-22	Acanthocystis_sp	COG1928	Dolichyl-phosphate-mannose--protein_O-mannosyl_transferase	O	-	5.70E-15
Acanthocystis_sp-AcaspChtn027171_Acanthocystis-sp	0.019	153	K11866	1.00E-08	42.9	87.7	STAM-binding_protein_[EC:3.4.19.12]	-	-	-	-	Acanthocystis_sp	-	-	-	-	-
Acanthocystis_sp-AcaspChtn027172_Acanthocystis-sp	0.045	132	-	-	-	-	-	-	-	-	-	Acanthocystis_sp	-	-	-	-	-
Acanthocystis_sp-AcaspChtn027173_Acanthocystis-sp	0.017	116	-	-	-	-	-	-	-	-	-	Acanthocystis_sp	-	-	-	-	-
Acanthocystis_sp-AcaspChtn027174_Acanthocystis-sp	0.018	107	-	-	-	-	-	-	-	-	-	Acanthocystis_sp	-	-	-	-	-
Acanthocystis_sp-AcaspChtn027175_Acanthocystis-sp	0.077	116	-	-	-	-	-	-	-	-	-	Acanthocystis_sp	-	-	-	-	-
Acanthocystis_sp-AcaspChtn027176_Acanthocystis-sp	0.025	237	K16449	1.80E-09	45.6	121.2	regulator_of_G-protein_signaling	-	-	-	-	Acanthocystis_sp	-	-	-	-	-
Acanthocystis_sp-AcaspChtn027177_Acanthocystis-sp	0.029	134	-	-	-	-	-	-	-	-	-	Acanthocystis_sp	-	-	-	-	-
Acanthocystis_sp-AcaspChtn027178_Acanthocystis-sp	0.075	146	K21435	1.50E-26	101.4	215.73	ankyrin_repeat_domain-containing_protein_6	-	PF13637	Ankyrin_repeats_(many_copies)	1.40E-24	Acanthocystis_sp	COG0666	Ankyrin_repeat	T	-	6.40E-22
Acanthocystis_sp-AcaspChtn027179_Acanthocystis-sp	0.058	240	K21922	3.20E-26	100.6	220.3	BTB/POZ_domain-containing_protein_KCTD21	-	PF02214	BTB/POZ_domain	2.60E-17	Acanthocystis_sp	-	-	-	-	-
Acanthocystis_sp-AcaspChtn027180_Acanthocystis-sp	0.096	187	K05539	5.40E-63	221.1	195.3	tRNA-dihydrouridine_synthase_A_[EC:1.-.-.-]	high_score	PF01207	Dihydrouridine_synthase_(Dus)	1.40E-41	Acanthocystis_sp	COG0042	tRNA-dihydrouridine_synthase	J	tRNA_modification	4.40E-47
Acanthocystis_sp-AcaspChtn027181_Acanthocystis-sp	0.016	125	K14439	8.40E-06	32.1	580.37	SWI/SNF-related_matrix-associated_actin-dependent_regulator_of_chromatin_subfamily_A_containing_DEAD/H_box_1_[EC:3.6.4.12]	-	-	-	-	Acanthocystis_sp	-	-	-	-	-
Acanthocystis_sp-AcaspChtn027182_Acanthocystis-sp	0.065	168	-	-	-	-	-	-	-	-	-	Acanthocystis_sp	-	-	-	-	-
Acanthocystis_sp-AcaspChtn027183_Acanthocystis-sp	0.077	129	-	-	-	-	-	-	-	-	-	Acanthocystis_sp	-	-	-	-	-
Acanthocystis_sp-AcaspChtn027184_Acanthocystis-sp	0.006	157	-	-	-	-	-	-	-	-	-	Acanthocystis_sp	-	-	-	-	-
Acanthocystis_sp-AcaspChtn027185_Acanthocystis-sp	0.019	101	-	-	-	-	-	-	-	-	-	Acanthocystis_sp	-	-	-	-	-
Acanthocystis_sp-AcaspChtn027186_Acanthocystis-sp	0.038	154	-	-	-	-	-	-	-	-	-	Acanthocystis_sp	-	-	-	-	-
Acanthocystis_sp-AcaspChtn027187_Acanthocystis-sp	0.058	103	K05641	1.60E-13	56.7	2986.13	ATP-binding_cassette,_subfamily_A_(ABC1),_member_1	-	-	-	-	Acanthocystis_sp	-	-	-	-	-
Acanthocystis_sp-AcaspChtn027188_Acanthocystis-sp	0.059	168	K05643	4.70E-16	65.7	1692.6	ATP-binding_cassette,_subfamily_A_(ABC1),_member_3	-	-	-	-	Acanthocystis_sp	-	-	-	-	-
Acanthocystis_sp-AcaspChtn027189_Acanthocystis-sp	0.07	113	-	-	-	-	-	-	-	-	-	Acanthocystis_sp	-	-	-	-	-
Acanthocystis_sp-AcaspChtn027190_Acanthocystis-sp	0	117	-	-	-	-	-	-	-	-	-	Acanthocystis_sp	-	-	-	-	-
Acanthocystis_sp-AcaspChtn027191_Acanthocystis-sp	0.103	610	K05906	1.30E-25	97.9	116.63	prenylcysteine_oxidase_/_farnesylcysteine_lyase_[EC:1.8.3.5_1.8.3.6]	-	PF01593	Flavin_containing_amine_oxidoreductase	6.40E-15	Acanthocystis_sp	COG1231	Monoamine_oxidase	E	-	2.80E-32
Acanthocystis_sp-AcaspChtn027192_Acanthocystis-sp	0.111	135	-	-	-	-	-	-	-	-	-	Acanthocystis_sp	-	-	-	-	-
Acanthocystis_sp-AcaspChtn027193_Acanthocystis-sp	0.07	240	-	-	-	-	-	-	-	-	-	Acanthocystis_sp	-	-	-	-	-
Acanthocystis_sp-AcaspChtn027194_Acanthocystis-sp	0.084	190	K17086	3.00E-61	215.7	559.37	transmembrane_9_superfamily_member_2/4	-	PF02990	Endomembrane_protein_70	6.40E-49	Acanthocystis_sp	-	-	-	-	-
Acanthocystis_sp-AcaspChtn027195_Acanthocystis-sp	0.09	342	K17086	4.70E-131	446.2	559.37	transmembrane_9_superfamily_member_2/4	-	PF02990	Endomembrane_protein_70	2.80E-112	Acanthocystis_sp	-	-	-	-	-
Acanthocystis_sp-AcaspChtn027196_Acanthocystis-sp	0.037	159	-	-	-	-	-	-	-	-	-	Acanthocystis_sp	-	-	-	-	-
Acanthocystis_sp-AcaspChtn027197_Acanthocystis-sp	0.045	740	K03347	2.50E-218	735.2	670.4	cullin_1	high_score	PF00888	Cullin_family	2.60E-162	Acanthocystis_sp	-	-	-	-	-
Acanthocystis_sp-AcaspChtn027198_Acanthocystis-sp	0.043	437	K03347	6.60E-139	472.6	670.4	cullin_1	-	PF00888	Cullin_family	1.60E-102	Acanthocystis_sp	-	-	-	-	-
Acanthocystis_sp-AcaspChtn027199_Acanthocystis-sp	0.019	104	-	-	-	-	-	-	-	-	-	Acanthocystis_sp	-	-	-	-	-
Acanthocystis_sp-AcaspChtn027200_Acanthocystis-sp	0.086	209	K05535	2.50E-09	44.2	170.1	alpha_1,2-mannosyltransferase_[EC:2.4.1.-]	-	-	-	-	Acanthocystis_sp	-	-	-	-	-
Acanthocystis_sp-AcaspChtn027201_Acanthocystis-sp	0.061	147	K04424	3.30E-30	113.6	437.17	sterile_alpha_motif_and_leucine_zipper_containing_kinase_AZK_[EC:2.7.11.25]	-	PF07714	Protein_tyrosine_kinase	2.60E-24	Acanthocystis_sp	-	-	-	-	-
Acanthocystis_sp-AcaspChtn027202_Acanthocystis-sp	0.045	109	K04424	1.70E-22	88.1	437.17	sterile_alpha_motif_and_leucine_zipper_containing_kinase_AZK_[EC:2.7.11.25]	-	PF07714	Protein_tyrosine_kinase	2.30E-16	Acanthocystis_sp	-	-	-	-	-
Acanthocystis_sp-AcaspChtn027203_Acanthocystis-sp	0.035	200	-	-	-	-	-	-	-	-	-	Acanthocystis_sp	-	-	-	-	-
Acanthocystis_sp-AcaspChtn027204_Acanthocystis-sp	0.192	156	K14297	3.00E-14	61	104.03	nuclear_pore_complex_protein_Nup98-Nup96	-	-	-	-	Acanthocystis_sp	-	-	-	-	-
Acanthocystis_sp-AcaspChtn027205_Acanthocystis-sp	0.201	144	K14297	1.30E-14	62.2	104.03	nuclear_pore_complex_protein_Nup98-Nup96	-	-	-	-	Acanthocystis_sp	-	-	-	-	-
Acanthocystis_sp-AcaspChtn027206_Acanthocystis-sp	0.048	123	-	-	-	-	-	-	-	-	-	Acanthocystis_sp	-	-	-	-	-
Acanthocystis_sp-AcaspChtn027207_Acanthocystis-sp	0.118	152	K03320	9.20E-24	92.3	138.2	ammonium_transporter,_Amt_family	-	PF00909	Ammonium_Transporter_Family	6.40E-23	Acanthocystis_sp	COG0004	Ammonia_channel_protein_AmtB	P	-	9.10E-19
Acanthocystis_sp-AcaspChtn027208_Acanthocystis-sp	0.078	203	K13420	2.30E-12	53.3	1147.33	LRR_receptor-like_serine/threonine-protein_kinase_FLS2_[EC:2.7.11.1]	-	-	-	-	Acanthocystis_sp	-	-	-	-	-
Acanthocystis_sp-AcaspChtn027209_Acanthocystis-sp	0.116	197	-	-	-	-	-	-	-	-	-	Acanthocystis_sp	-	-	-	-	-
Acanthocystis_sp-AcaspChtn027210_Acanthocystis-sp	0.06	132	-	-	-	-	-	-	-	-	-	Acanthocystis_sp	-	-	-	-	-
Acanthocystis_sp-AcaspChtn027211_Acanthocystis-sp	0.014	136	K09537	4.60E-25	96.7	109.3	DnaJ_homolog_subfamily_C_member_17	-	PF00226	DnaJ_domain	7.40E-15	Acanthocystis_sp	COG5407	Preprotein_translocase_subunit_Sec63	U	-	4.10E-16
Acanthocystis_sp-AcaspChtn027212_Acanthocystis-sp	0.071	168	-	-	-	-	-	-	-	-	-	Acanthocystis_sp	-	-	-	-	-
Acanthocystis_sp-AcaspChtn027213_Acanthocystis-sp	0.068	131	-	-	-	-	-	-	-	-	-	Acanthocystis_sp	-	-	-	-	-
Acanthocystis_sp-AcaspChtn027214_Acanthocystis-sp	0.072	305	-	-	-	-	-	-	-	-	-	Acanthocystis_sp	-	-	-	-	-
Acanthocystis_sp-AcaspChtn027215_Acanthocystis-sp	0.165	109	K03501	5.90E-09	43.6	56.37	16S_rRNA_(guanine527-N7)-methyltransferase_[EC:2.1.1.170]	-	-	-	-	Acanthocystis_sp	COG0357	16S_rRNA_G527_N7-methylase_RsmG_(former_glucose-inhibited_division_protein_B)	J	16S_rRNA_modification	8.60E-11
Acanthocystis_sp-AcaspChtn027216_Acanthocystis-sp	0.148	148	K19525	2.20E-35	129	981.2	vacuolar_protein_sorting-associated_protein_13A/C	-	-	-	-	Acanthocystis_sp	-	-	-	-	-
Acanthocystis_sp-AcaspChtn027217_Acanthocystis-sp	0.016	118	-	-	-	-	-	-	-	-	-	Acanthocystis_sp	-	-	-	-	-
Acanthocystis_sp-AcaspChtn027218_Acanthocystis-sp	0.052	229	K08498	1.30E-24	94.9	121.67	syntaxin_6	-	-	-	-	Acanthocystis_sp	-	-	-	-	-
Acanthocystis_sp-AcaspChtn027219_Acanthocystis-sp	0.071	462	-	-	-	-	-	-	-	-	-	Acanthocystis_sp	-	-	-	-	-
Acanthocystis_sp-AcaspChtn027220_Acanthocystis-sp	0.079	201	K09584	2.30E-32	120.7	277.37	protein_disulfide-isomerase_A6_[EC:5.3.4.1]	-	PF00085	Thioredoxin	5.10E-24	Acanthocystis_sp	-	-	-	-	-
Acanthocystis_sp-AcaspChtn027221_Acanthocystis-sp	0.119	142	-	-	-	-	-	-	-	-	-	Acanthocystis_sp	-	-	-	-	-
Acanthocystis_sp-AcaspChtn027222_Acanthocystis-sp	0.045	110	-	-	-	-	-	-	-	-	-	Acanthocystis_sp	-	-	-	-	-
Acanthocystis_sp-AcaspChtn027223_Acanthocystis-sp	0.082	470	-	-	-	-	-	-	-	-	-	Acanthocystis_sp	-	-	-	-	-
Acanthocystis_sp-AcaspChtn027224_Acanthocystis-sp	0.032	308	-	-	-	-	-	-	-	-	-	Acanthocystis_sp	-	-	-	-	-
Acanthocystis_sp-AcaspChtn027225_Acanthocystis-sp	0.082	410	-	-	-	-	-	-	-	-	-	Acanthocystis_sp	-	-	-	-	-
Acanthocystis_sp-AcaspChtn027226_Acanthocystis-sp	0.086	208	-	-	-	-	-	-	-	-	-	Acanthocystis_sp	-	-	-	-	-
Acanthocystis_sp-AcaspChtn027227_Acanthocystis-sp	0.095	188	K13420	3.20E-28	105.8	1147.33	LRR_receptor-like_serine/threonine-protein_kinase_FLS2_[EC:2.7.11.1]	-	-	-	-	Acanthocystis_sp	COG1100	GTPase_SAR1_family_domain	R	-	4.20E-08
Acanthocystis_sp-AcaspChtn027228_Acanthocystis-sp	0.026	187	-	-	-	-	-	-	-	-	-	Acanthocystis_sp	-	-	-	-	-
Acanthocystis_sp-AcaspChtn027229_Acanthocystis-sp	0.086	104	-	-	-	-	-	-	-	-	-	Acanthocystis_sp	-	-	-	-	-
Acanthocystis_sp-AcaspChtn027230_Acanthocystis-sp	0.056	159	-	-	-	-	-	-	-	-	-	Acanthocystis_sp	-	-	-	-	-
Acanthocystis_sp-AcaspChtn027231_Acanthocystis-sp	0.096	145	-	-	-	-	-	-	-	-	-	Acanthocystis_sp	-	-	-	-	-
Acanthocystis_sp-AcaspChtn027232_Acanthocystis-sp	0.11	109	-	-	-	-	-	-	-	-	-	Acanthocystis_sp	-	-	-	-	-
Acanthocystis_sp-AcaspChtn027233_Acanthocystis-sp	0.029	136	-	-	-	-	-	-	-	-	-	Acanthocystis_sp	-	-	-	-	-
Acanthocystis_sp-AcaspChtn027234_Acanthocystis-sp	0.028	104	-	-	-	-	-	-	-	-	-	Acanthocystis_sp	-	-	-	-	-
Acanthocystis_sp-AcaspChtn027235_Acanthocystis-sp	0.007	130	-	-	-	-	-	-	-	-	-	Acanthocystis_sp	-	-	-	-	-
Acanthocystis_sp-AcaspChtn027236_Acanthocystis-sp	0.005	175	-	-	-	-	-	-	-	-	-	Acanthocystis_sp	-	-	-	-	-
Acanthocystis_sp-AcaspChtn027237_Acanthocystis-sp	0.028	212	-	-	-	-	-	-	-	-	-	Acanthocystis_sp	-	-	-	-	-
Acanthocystis_sp-AcaspChtn027238_Acanthocystis-sp	0.131	236	K11420	1.70E-48	173.8	288.9	euchromatic_histone-lysine_N-methyltransferase_[EC:2.1.1.43]	-	PF00856	SET_domain	5.40E-14	Acanthocystis_sp	COG2940	SET_domain-containing_protein_(function_unknown)	R	-	3.40E-14
Acanthocystis_sp-AcaspChtn027239_Acanthocystis-sp	0.042	258	K20096	2.60E-29	110.1	339.03	ATP-dependent_RNA_helicase_DDX28_[EC:3.6.4.13]	-	PF00270	DEAD/DEAH_box_helicase	6.50E-21	Acanthocystis_sp	COG0513	Superfamily_II_DNA_and_RNA_helicase	L	-	1.60E-22
Acanthocystis_sp-AcaspChtn027240_Acanthocystis-sp	0.055	381	K14026	1.20E-18	74.8	324.63	SEL1_protein	-	-	-	-	Acanthocystis_sp	COG0790	TPR_repeat	R	-	1.30E-13
Acanthocystis_sp-AcaspChtn027241_Acanthocystis-sp	0.072	222	K00798	1.50E-60	211.8	53.7	cob(I)alamin_adenosyltransferase_[EC:2.5.1.17]	high_score	PF01923	Cobalamin_adenosyltransferase	3.40E-51	Acanthocystis_sp	COG2096	Cob(II)alamin_adenosyltransferase	H	Cobalamine/B12_biosynthesis	7.20E-54
Acanthocystis_sp-AcaspChtn027242_Acanthocystis-sp	0.067	207	K07359	1.10E-31	118.1	444.67	calcium/calmodulin-dependent_protein_kinase_kinase_2_[EC:2.7.11.17]	-	PF00069	Protein_kinase_domain	8.00E-25	Acanthocystis_sp	COG5752	Signaling_protein_combining_a_Ser/Thr_protein_kinase_domain_and_the_GUN4/Ycf53_porphyrin-binding_domain	T	-	3.30E-08
Acanthocystis_sp-AcaspChtn027243_Acanthocystis-sp	0.037	162	-	-	-	-	-	-	-	-	-	Acanthocystis_sp	-	-	-	-	-
Acanthocystis_sp-AcaspChtn027244_Acanthocystis-sp	0.052	246	K19027	1.10E-22	87.1	171.4	zinc_finger_FYVE_domain-containing_protein_26	-	-	-	-	Acanthocystis_sp	-	-	-	-	-
Acanthocystis_sp-AcaspChtn027245_Acanthocystis-sp	0.095	221	K22757	1.30E-68	239	68.7	glutaminyl-peptide_cyclotransferase_[EC:2.3.2.5]	high_score	PF05096	Glutamine_cyclotransferase	5.30E-66	Acanthocystis_sp	COG3823	Glutamine_cyclotransferase	O	-	1.10E-55
Acanthocystis_sp-AcaspChtn027246_Acanthocystis-sp	0.029	168	-	-	-	-	-	-	-	-	-	Acanthocystis_sp	-	-	-	-	-
Acanthocystis_sp-AcaspChtn027247_Acanthocystis-sp	0.083	168	K01205	3.40E-75	261.5	140.47	alpha-N-acetylglucosaminidase_[EC:3.2.1.50]	high_score	PF05089	Alpha-N-acetylglucosaminidase_(NAGLU)_tim-barrel_domain	1.50E-64	Acanthocystis_sp	-	-	-	-	-
Acanthocystis_sp-AcaspChtn027248_Acanthocystis-sp	0.031	192	K12593	1.10E-10	49.7	54.47	M-phase_phosphoprotein_6,_animal_type	-	-	-	-	Acanthocystis_sp	-	-	-	-	-
Acanthocystis_sp-AcaspChtn027249_Acanthocystis-sp	0.104	115	K07977	9.80E-14	59	309.37	Arf/Sar_family,_other	-	PF00025	ADP-ribosylation_factor_family	2.00E-14	Acanthocystis_sp	-	-	-	-	-
Acanthocystis_sp-AcaspChtn027250_Acanthocystis-sp	0.036	166	-	-	-	-	-	-	-	-	-	Acanthocystis_sp	-	-	-	-	-
Acanthocystis_sp-AcaspChtn027251_Acanthocystis-sp	0.055	126	-	-	-	-	-	-	-	-	-	Acanthocystis_sp	-	-	-	-	-
Acanthocystis_sp-AcaspChtn027252_Acanthocystis-sp	0.1	169	-	-	-	-	-	-	-	-	-	Acanthocystis_sp	-	-	-	-	-
Acanthocystis_sp-AcaspChtn027253_Acanthocystis-sp	0.078	179	K20101	1.50E-66	232.9	612.03	ATP-dependent_RNA_helicase_DHX34_[EC:3.6.4.13]	-	-	-	-	Acanthocystis_sp	COG1643	HrpA-like_RNA_helicase	J	-	1.10E-34
Acanthocystis_sp-AcaspChtn027254_Acanthocystis-sp	0.021	140	-	-	-	-	-	-	-	-	-	Acanthocystis_sp	-	-	-	-	-
Acanthocystis_sp-AcaspChtn027255_Acanthocystis-sp	0.045	196	-	-	-	-	-	-	-	-	-	Acanthocystis_sp	-	-	-	-	-
Acanthocystis_sp-AcaspChtn027256_Acanthocystis-sp	0.086	162	-	-	-	-	-	-	-	-	-	Acanthocystis_sp	-	-	-	-	-
Acanthocystis_sp-AcaspChtn027257_Acanthocystis-sp	0.048	124	-	-	-	-	-	-	-	-	-	Acanthocystis_sp	-	-	-	-	-
Acanthocystis_sp-AcaspChtn027258_Acanthocystis-sp	0.048	124	-	-	-	-	-	-	-	-	-	Acanthocystis_sp	-	-	-	-	-
Acanthocystis_sp-AcaspChtn027259_Acanthocystis-sp	0.02	398	-	-	-	-	-	-	-	-	-	Acanthocystis_sp	-	-	-	-	-
Acanthocystis_sp-AcaspChtn027260_Acanthocystis-sp	0.044	158	-	-	-	-	-	-	-	-	-	Acanthocystis_sp	-	-	-	-	-
Acanthocystis_sp-AcaspChtn027261_Acanthocystis-sp	0.009	101	-	-	-	-	-	-	-	-	-	Acanthocystis_sp	-	-	-	-	-
Acanthocystis_sp-AcaspChtn027262_Acanthocystis-sp	0.1	129	K09555	1.20E-09	45.6	61.93	BCL2-associated_athanogene_1	-	-	-	-	Acanthocystis_sp	-	-	-	-	-
Acanthocystis_sp-AcaspChtn027263_Acanthocystis-sp	0.033	181	K13708	1.60E-07	37	2641.83	dedicator_of_cytokinesis_protein_1	-	-	-	-	Acanthocystis_sp	-	-	-	-	-
Acanthocystis_sp-AcaspChtn027264_Acanthocystis-sp	0.009	103	-	-	-	-	-	-	-	-	-	Acanthocystis_sp	-	-	-	-	-
Acanthocystis_sp-AcaspChtn027265_Acanthocystis-sp	0.079	389	K13420	2.30E-27	103	1147.33	LRR_receptor-like_serine/threonine-protein_kinase_FLS2_[EC:2.7.11.1]	-	-	-	-	Acanthocystis_sp	COG1100	GTPase_SAR1_family_domain	R	-	1.70E-06
Acanthocystis_sp-AcaspChtn027266_Acanthocystis-sp	0.043	162	K15259	1.40E-08	41.7	253	poly_[ADP-ribose]_polymerase_7/11/12/13_[EC:2.4.2.30]	-	-	-	-	Acanthocystis_sp	-	-	-	-	-
Acanthocystis_sp-AcaspChtn027267_Acanthocystis-sp	0.04	172	-	-	-	-	-	-	-	-	-	Acanthocystis_sp	-	-	-	-	-
Acanthocystis_sp-AcaspChtn027268_Acanthocystis-sp	0.082	315	K12385	1.10E-47	170.4	1331.27	Niemann-Pick_C1_protein	-	-	-	-	Acanthocystis_sp	-	-	-	-	-
Acanthocystis_sp-AcaspChtn027269_Acanthocystis-sp	0.1	200	K11419	5.30E-38	139.1	269.13	histone-lysine_N-methyltransferase_SUV39H_[EC:2.1.1.43]	-	-	-	-	Acanthocystis_sp	COG2940	SET_domain-containing_protein_(function_unknown)	R	-	1.20E-15
Acanthocystis_sp-AcaspChtn027270_Acanthocystis-sp	0.035	196	-	-	-	-	-	-	-	-	-	Acanthocystis_sp	-	-	-	-	-
Acanthocystis_sp-AcaspChtn027271_Acanthocystis-sp	0.017	176	K12183	4.50E-16	66.9	158.87	ESCRT-I_complex_subunit_TSG101	-	PF09454	Vps23_core_domain	2.10E-17	Acanthocystis_sp	-	-	-	-	-
Acanthocystis_sp-AcaspChtn027272_Acanthocystis-sp	0.09	319	K13420	8.00E-10	44.9	1147.33	LRR_receptor-like_serine/threonine-protein_kinase_FLS2_[EC:2.7.11.1]	-	-	-	-	Acanthocystis_sp	-	-	-	-	-
Acanthocystis_sp-AcaspChtn027273_Acanthocystis-sp	0.085	163	K18932	6.40E-15	63.4	177.37	palmitoyltransferase_[EC:2.3.1.225]	-	PF01529	DHHC_palmitoyltransferase	1.10E-11	Acanthocystis_sp	-	-	-	-	-
Acanthocystis_sp-AcaspChtn027274_Acanthocystis-sp	0.121	189	K20031	1.10E-18	75.2	250.93	palmitoyltransferase_ZDHHC6_[EC:2.3.1.225]	-	-	-	-	Acanthocystis_sp	-	-	-	-	-
Acanthocystis_sp-AcaspChtn027275_Acanthocystis-sp	0.104	115	K11087	9.50E-50	174.7	76	small_nuclear_ribonucleoprotein_D1	high_score	PF01423	LSM_domain_	4.90E-19	Acanthocystis_sp	COG1958	Small_nuclear_ribonucleoprotein_(snRNP)_homolog	K	-	6.30E-07
Acanthocystis_sp-AcaspChtn027276_Acanthocystis-sp	0.017	173	-	-	-	-	-	-	-	-	-	Acanthocystis_sp	-	-	-	-	-
Acanthocystis_sp-AcaspChtn027277_Acanthocystis-sp	0.045	222	K01110	3.00E-13	57.7	355.63	phosphatidylinositol-3,4,5-trisphosphate_3-phosphatase_and_dual-specificity_protein_phosphatase_PTEN_[EC:3.1.3.16_3.1.3.48_3.1.3.67]	-	PF10409	C2_domain_of_PTEN_tumour-suppressor_protein	1.60E-11	Acanthocystis_sp	-	-	-	-	-
Acanthocystis_sp-AcaspChtn027278_Acanthocystis-sp	0.08	100	-	-	-	-	-	-	-	-	-	Acanthocystis_sp	-	-	-	-	-
Acanthocystis_sp-AcaspChtn027279_Acanthocystis-sp	0.058	206	K07893	3.20E-76	263.4	211.5	Ras-related_protein_Rab-6A	high_score	PF00071	Ras_family	2.50E-54	Acanthocystis_sp	COG1100	GTPase_SAR1_family_domain	R	-	2.10E-28
Acanthocystis_sp-AcaspChtn027280_Acanthocystis-sp	0.013	150	-	-	-	-	-	-	-	-	-	Acanthocystis_sp	-	-	-	-	-
Acanthocystis_sp-AcaspChtn027281_Acanthocystis-sp	0.098	273	K17615	3.40E-122	415.1	492.4	serine/threonine-protein_phosphatase_PPG1_[EC:3.1.3.16]	-	PF00149	Calcineurin-like_phosphoesterase	2.60E-28	Acanthocystis_sp	COG0639	Diadenosine_tetraphosphatase_ApaH/serine/threonine_protein_phosphatase,_PP2A_family	T	-	9.50E-29
Acanthocystis_sp-AcaspChtn027282_Acanthocystis-sp	0.022	87	-	-	-	-	-	-	-	-	-	Acanthocystis_sp	-	-	-	-	-
Acanthocystis_sp-AcaspChtn027283_Acanthocystis-sp	0.027	253	-	-	-	-	-	-	-	-	-	Acanthocystis_sp	-	-	-	-	-
Acanthocystis_sp-AcaspChtn027284_Acanthocystis-sp	0.104	105	K13806	1.00E-10	49.1	128.27	sn1-specific_diacylglycerol_lipase_[EC:3.1.1.-]	-	-	-	-	Acanthocystis_sp	-	-	-	-	-
Acanthocystis_sp-AcaspChtn027285_Acanthocystis-sp	0.077	298	K13806	6.10E-51	181.9	128.27	sn1-specific_diacylglycerol_lipase_[EC:3.1.1.-]	high_score	PF01764	Lipase_(class_3)	9.10E-14	Acanthocystis_sp	COG3675	Predicted_lipase	I	-	6.50E-10
Acanthocystis_sp-AcaspChtn027286_Acanthocystis-sp	0.04	197	-	-	-	-	-	-	-	-	-	Acanthocystis_sp	-	-	-	-	-
Acanthocystis_sp-AcaspChtn027287_Acanthocystis-sp	0.015	192	K11320	1.00E-19	77.4	2052.6	E1A-binding_protein_p400_[EC:3.6.4.-]	-	-	-	-	Acanthocystis_sp	-	-	-	-	-
Acanthocystis_sp-AcaspChtn027288_Acanthocystis-sp	0.069	186	-	-	-	-	-	-	-	-	-	Acanthocystis_sp	-	-	-	-	-
Acanthocystis_sp-AcaspChtn027289_Acanthocystis-sp	0.07	254	K17046	3.40E-12	53.8	67.8	protein_DEK	-	-	-	-	Acanthocystis_sp	-	-	-	-	-
Acanthocystis_sp-AcaspChtn027290_Acanthocystis-sp	0.107	196	K21954	1.10E-09	44.4	180.37	FYVE_and_coiled-coil_domain-containing_protein_1	-	-	-	-	Acanthocystis_sp	-	-	-	-	-
Acanthocystis_sp-AcaspChtn027291_Acanthocystis-sp	0.119	176	K21954	1.20E-09	44.2	180.37	FYVE_and_coiled-coil_domain-containing_protein_1	-	-	-	-	Acanthocystis_sp	-	-	-	-	-
Acanthocystis_sp-AcaspChtn027292_Acanthocystis-sp	0.034	175	-	-	-	-	-	-	-	-	-	Acanthocystis_sp	-	-	-	-	-
Acanthocystis_sp-AcaspChtn027293_Acanthocystis-sp	0.028	138	-	-	-	-	-	-	-	-	-	Acanthocystis_sp	-	-	-	-	-
Acanthocystis_sp-AcaspChtn027294_Acanthocystis-sp	0.033	118	K21919	6.40E-16	66.1	144.5	BTB/POZ_domain-containing_protein_KCTD9	-	PF00805	Pentapeptide_repeats_(8_copies)	1.30E-23	Acanthocystis_sp	-	-	-	-	-
Acanthocystis_sp-AcaspChtn027295_Acanthocystis-sp	0.035	112	K21919	1.20E-16	68.5	144.5	BTB/POZ_domain-containing_protein_KCTD9	-	PF00805	Pentapeptide_repeats_(8_copies)	1.20E-23	Acanthocystis_sp	-	-	-	-	-
Acanthocystis_sp-AcaspChtn027296_Acanthocystis-sp	0.044	112	K12614	1.60E-56	199.6	430.8	ATP-dependent_RNA_helicase_DDX6/DHH1_[EC:3.6.4.13]	-	-	-	-	Acanthocystis_sp	COG0513	Superfamily_II_DNA_and_RNA_helicase	L	-	2.30E-12
Acanthocystis_sp-AcaspChtn027297_Acanthocystis-sp	0.035	112	-	-	-	-	-	-	-	-	-	Acanthocystis_sp	-	-	-	-	-
Acanthocystis_sp-AcaspChtn027298_Acanthocystis-sp	0.106	187	-	-	-	-	-	-	-	-	-	Acanthocystis_sp	-	-	-	-	-
Acanthocystis_sp-AcaspChtn027299_Acanthocystis-sp	0.031	159	K08518	5.80E-10	45.7	490.43	syntaxin-binding_protein_5	-	-	-	-	Acanthocystis_sp	-	-	-	-	-
Acanthocystis_sp-AcaspChtn027300_Acanthocystis-sp	0.05	120	-	-	-	-	-	-	-	-	-	Acanthocystis_sp	-	-	-	-	-
Acanthocystis_sp-AcaspChtn027301_Acanthocystis-sp	0.063	126	-	-	-	-	-	-	-	-	-	Acanthocystis_sp	-	-	-	-	-
Acanthocystis_sp-AcaspChtn027302_Acanthocystis-sp	0.052	286	K19996	3.10E-10	47.6	108.03	phosphatidylinositol_transfer_protein_SFH5	-	PF00650	CRAL/TRIO_domain	2.70E-20	Acanthocystis_sp	-	-	-	-	-
Acanthocystis_sp-AcaspChtn027303_Acanthocystis-sp	0.052	153	-	-	-	-	-	-	-	-	-	Acanthocystis_sp	-	-	-	-	-
Acanthocystis_sp-AcaspChtn027304_Acanthocystis-sp	0.009	104	-	-	-	-	-	-	-	-	-	Acanthocystis_sp	-	-	-	-	-
Acanthocystis_sp-AcaspChtn027305_Acanthocystis-sp	0.042	190	-	-	-	-	-	-	-	-	-	Acanthocystis_sp	-	-	-	-	-
Acanthocystis_sp-AcaspChtn027306_Acanthocystis-sp	0.046	239	-	-	-	-	-	-	-	-	-	Acanthocystis_sp	-	-	-	-	-
Acanthocystis_sp-AcaspChtn027307_Acanthocystis-sp	0.076	197	K10400	1.20E-22	87.7	584.33	kinesin_family_member_15	-	PF00225	Kinesin_motor_domain	8.20E-13	Acanthocystis_sp	-	-	-	-	-
Acanthocystis_sp-AcaspChtn027308_Acanthocystis-sp	0.016	122	-	-	-	-	-	-	-	-	-	Acanthocystis_sp	-	-	-	-	-
Acanthocystis_sp-AcaspChtn027309_Acanthocystis-sp	0.125	104	-	-	-	-	-	-	-	-	-	Acanthocystis_sp	-	-	-	-	-
Acanthocystis_sp-AcaspChtn027310_Acanthocystis-sp	0.083	359	K02335	1.20E-109	376	375.83	DNA_polymerase_I_[EC:2.7.7.7]	high_score	PF00476	DNA_polymerase_family_A	8.60E-75	Acanthocystis_sp	COG0749	DNA_polymerase_I,_3'-5'_exonuclease_and_polymerase_domains	L	-	4.60E-83
Acanthocystis_sp-AcaspChtn027311_Acanthocystis-sp	0.1	160	K05728	6.00E-25	95.7	601.73	c-src_tyrosine_kinase_[EC:2.7.10.2]	-	PF07714	Protein_tyrosine_kinase	2.30E-21	Acanthocystis_sp	-	-	-	-	-
Acanthocystis_sp-AcaspChtn027312_Acanthocystis-sp	0	138	-	-	-	-	-	-	-	-	-	Acanthocystis_sp	-	-	-	-	-
Acanthocystis_sp-AcaspChtn027313_Acanthocystis-sp	0.036	192	-	-	-	-	-	-	-	-	-	Acanthocystis_sp	-	-	-	-	-
Acanthocystis_sp-AcaspChtn027314_Acanthocystis-sp	0.1	179	K01515	1.10E-07	39.9	119	ADP-ribose_pyrophosphatase_[EC:3.6.1.13]	-	PF00293	NUDIX_domain	1.40E-14	Acanthocystis_sp	COG1443	Isopentenyldiphosphate_isomerase	I	Isoprenoid_biosynthesis	1.10E-31
Acanthocystis_sp-AcaspChtn027315_Acanthocystis-sp	0.035	337	-	-	-	-	-	-	-	-	-	Acanthocystis_sp	-	-	-	-	-
Acanthocystis_sp-AcaspChtn027316_Acanthocystis-sp	0.075	145	-	-	-	-	-	-	-	-	-	Acanthocystis_sp	-	-	-	-	-
Acanthocystis_sp-AcaspChtn027317_Acanthocystis-sp	0.072	208	-	-	-	-	-	-	-	-	-	Acanthocystis_sp	-	-	-	-	-
Acanthocystis_sp-AcaspChtn027318_Acanthocystis-sp	0.028	211	-	-	-	-	-	-	-	-	-	Acanthocystis_sp	-	-	-	-	-
Acanthocystis_sp-AcaspChtn027319_Acanthocystis-sp	0.009	107	-	-	-	-	-	-	-	-	-	Acanthocystis_sp	-	-	-	-	-
Acanthocystis_sp-AcaspChtn027320_Acanthocystis-sp	0.025	120	K17491	8.30E-18	72.2	101.9	protein_phosphatase_4_regulatory_subunit_3	-	-	-	-	Acanthocystis_sp	-	-	-	-	-
Acanthocystis_sp-AcaspChtn027321_Acanthocystis-sp	0.025	120	K17491	8.30E-18	72.2	101.9	protein_phosphatase_4_regulatory_subunit_3	-	-	-	-	Acanthocystis_sp	-	-	-	-	-
Acanthocystis_sp-AcaspChtn027322_Acanthocystis-sp	0.019	101	-	-	-	-	-	-	-	-	-	Acanthocystis_sp	-	-	-	-	-
Acanthocystis_sp-AcaspChtn027323_Acanthocystis-sp	0.063	158	-	-	-	-	-	-	-	-	-	Acanthocystis_sp	COG3903	Predicted_ATPase	R	-	3.10E-06
Acanthocystis_sp-AcaspChtn027324_Acanthocystis-sp	0.042	260	-	-	-	-	-	-	-	-	-	Acanthocystis_sp	-	-	-	-	-
Acanthocystis_sp-AcaspChtn027325_Acanthocystis-sp	0.05	159	-	-	-	-	-	-	-	-	-	Acanthocystis_sp	-	-	-	-	-
Acanthocystis_sp-AcaspChtn027326_Acanthocystis-sp	0.044	157	K06675	1.50E-65	229.5	672.53	structural_maintenance_of_chromosome_4	-	-	-	-	Acanthocystis_sp	-	-	-	-	-
Acanthocystis_sp-AcaspChtn027327_Acanthocystis-sp	0.09	111	K18410	5.70E-10	46.5	173.57	ankyrin_repeat,_SAM_and_basic_leucine_zipper_domain-containing_protein_1	-	PF13606	Ankyrin_repeat	6.90E-14	Acanthocystis_sp	COG0666	Ankyrin_repeat	T	-	2.00E-06
Acanthocystis_sp-AcaspChtn027328_Acanthocystis-sp	0.037	107	-	-	-	-	-	-	-	-	-	Acanthocystis_sp	-	-	-	-	-
Acanthocystis_sp-AcaspChtn027329_Acanthocystis-sp	0.058	119	-	-	-	-	-	-	-	-	-	Acanthocystis_sp	-	-	-	-	-
Acanthocystis_sp-AcaspChtn027330_Acanthocystis-sp	0.021	229	K04706	3.40E-10	47.7	377.1	E3_SUMO-protein_ligase_PIAS1_[EC:2.3.2.-]	-	-	-	-	Acanthocystis_sp	-	-	-	-	-
Acanthocystis_sp-AcaspChtn027331_Acanthocystis-sp	0.022	132	-	-	-	-	-	-	-	-	-	Acanthocystis_sp	-	-	-	-	-
Acanthocystis_sp-AcaspChtn027332_Acanthocystis-sp	0.082	302	K02376	2.40E-09	44	912.87	frizzled_6	-	-	-	-	Acanthocystis_sp	-	-	-	-	-
Acanthocystis_sp-AcaspChtn027333_Acanthocystis-sp	0.087	149	K18410	1.90E-18	74.4	173.57	ankyrin_repeat,_SAM_and_basic_leucine_zipper_domain-containing_protein_1	-	PF12796	Ankyrin_repeats_(3_copies)	1.70E-24	Acanthocystis_sp	COG0666	Ankyrin_repeat	T	-	1.10E-20
Acanthocystis_sp-AcaspChtn027334_Acanthocystis-sp	0.074	135	K18410	7.60E-17	69.2	173.57	ankyrin_repeat,_SAM_and_basic_leucine_zipper_domain-containing_protein_1	-	PF00023	Ankyrin_repeat	6.30E-14	Acanthocystis_sp	COG0666	Ankyrin_repeat	T	-	2.20E-17
Acanthocystis_sp-AcaspChtn027335_Acanthocystis-sp	0.093	363	K10747	1.00E-59	211.3	330.1	DNA_ligase_1_[EC:6.5.1.1_6.5.1.6_6.5.1.7]	-	PF14743	DNA_ligase_OB-like_domain	2.10E-26	Acanthocystis_sp	COG1793	ATP-dependent_DNA_ligase	L	-	1.50E-43
Acanthocystis_sp-AcaspChtn027336_Acanthocystis-sp	0.044	112	K17530	1.10E-34	127.9	529.7	doublecortin-like_kinase_3_[EC:2.7.11.1]	-	PF00069	Protein_kinase_domain	5.10E-28	Acanthocystis_sp	COG5752	Signaling_protein_combining_a_Ser/Thr_protein_kinase_domain_and_the_GUN4/Ycf53_porphyrin-binding_domain	T	-	4.90E-20
Acanthocystis_sp-AcaspChtn027337_Acanthocystis-sp	0.044	247	K14301	1.50E-15	64.5	69.3	nuclear_pore_complex_protein_Nup107	-	-	-	-	Acanthocystis_sp	-	-	-	-	-
Acanthocystis_sp-AcaspChtn027338_Acanthocystis-sp	0.071	169	-	-	-	-	-	-	-	-	-	Acanthocystis_sp	-	-	-	-	-
Acanthocystis_sp-AcaspChtn027339_Acanthocystis-sp	0.061	583	K17266	7.70E-28	105.3	95.57	major_vault_protein	high_score	-	-	-	Acanthocystis_sp	-	-	-	-	-
Acanthocystis_sp-AcaspChtn027340_Acanthocystis-sp	0.064	262	K08789	6.20E-54	191.3	465.93	microtubule-associated_serine/threonine_kinase_[EC:2.7.11.1]	-	PF00069	Protein_kinase_domain	7.80E-25	Acanthocystis_sp	COG5752	Signaling_protein_combining_a_Ser/Thr_protein_kinase_domain_and_the_GUN4/Ycf53_porphyrin-binding_domain	T	-	7.60E-12
Acanthocystis_sp-AcaspChtn027341_Acanthocystis-sp	0.038	209	-	-	-	-	-	-	-	-	-	Acanthocystis_sp	-	-	-	-	-
Acanthocystis_sp-AcaspChtn027342_Acanthocystis-sp	0.041	167	-	-	-	-	-	-	PF12038	Domain_of_unknown_function_(DUF3524)	6.70E-34	Acanthocystis_sp	-	-	-	-	-
Acanthocystis_sp-AcaspChtn027343_Acanthocystis-sp	0.038	180	-	-	-	-	-	-	-	-	-	Acanthocystis_sp	-	-	-	-	-
Acanthocystis_sp-AcaspChtn027344_Acanthocystis-sp	0.078	128	K01873	1.10E-43	157.5	580.9	valyl-tRNA_synthetase_[EC:6.1.1.9]	-	PF00133	tRNA_synthetases_class_I_(I,_L,_M_and_V)	1.80E-34	Acanthocystis_sp	COG0525	Valyl-tRNA_synthetase	J	Aminoacyl-tRNA_synthetases	4.80E-38
Acanthocystis_sp-AcaspChtn027345_Acanthocystis-sp	0.085	221	K14304	1.60E-12	54.8	64.67	nuclear_pore_complex_protein_Nup85	-	PF07575	Nup85_Nucleoporin	2.80E-12	Acanthocystis_sp	-	-	-	-	-
Acanthocystis_sp-AcaspChtn027346_Acanthocystis-sp	0.08	248	K14304	1.30E-17	71.6	64.67	nuclear_pore_complex_protein_Nup85	high_score	PF07575	Nup85_Nucleoporin	6.00E-18	Acanthocystis_sp	-	-	-	-	-
Acanthocystis_sp-AcaspChtn027347_Acanthocystis-sp	0.061	147	-	-	-	-	-	-	-	-	-	Acanthocystis_sp	-	-	-	-	-
Acanthocystis_sp-AcaspChtn027348_Acanthocystis-sp	0.043	298	K13206	8.40E-31	115.5	64.77	coiled-coil_domain-containing_protein_55	high_score	PF09745	Coiled-coil_domain-containing_protein_55_(DUF2040)	1.10E-22	Acanthocystis_sp	-	-	-	-	-
Acanthocystis_sp-AcaspChtn027349_Acanthocystis-sp	0.032	123	-	-	-	-	-	-	-	-	-	Acanthocystis_sp	-	-	-	-	-
Acanthocystis_sp-AcaspChtn027350_Acanthocystis-sp	0.091	273	K05288	8.90E-11	48.7	473	phosphatidylinositol_glycan,_class_O	-	-	-	-	Acanthocystis_sp	COG1524	c-di-AMP_phosphodiesterase_AtaC_or_nucleotide_pyrophosphatase,_AlkP_superfamily	T	-	2.10E-15
Acanthocystis_sp-AcaspChtn027351_Acanthocystis-sp	0.088	215	-	-	-	-	-	-	-	-	-	Acanthocystis_sp	-	-	-	-	-
Acanthocystis_sp-AcaspChtn027352_Acanthocystis-sp	0.077	129	K14802	7.40E-30	111.4	1384.5	phospholipid-transporting_ATPase_[EC:7.6.2.1]	-	-	-	-	Acanthocystis_sp	-	-	-	-	-
Acanthocystis_sp-AcaspChtn027353_Acanthocystis-sp	0.065	349	K09660	1.20E-13	58.8	75.13	mannose-P-dolichol_utilization_defect_1	-	PF04193	PQ_loop_repeat_	1.80E-31	Acanthocystis_sp	COG4095	Sugar_transporter,_SemiSWEET_family,_contains_PQ_motif	G	-	1.40E-13
Acanthocystis_sp-AcaspChtn027354_Acanthocystis-sp	0.025	198	-	-	-	-	-	-	-	-	-	Acanthocystis_sp	-	-	-	-	-
Acanthocystis_sp-AcaspChtn027355_Acanthocystis-sp	0.068	234	-	-	-	-	-	-	-	-	-	Acanthocystis_sp	-	-	-	-	-
Acanthocystis_sp-AcaspChtn027356_Acanthocystis-sp	0.064	232	-	-	-	-	-	-	-	-	-	Acanthocystis_sp	-	-	-	-	-
Acanthocystis_sp-AcaspChtn027357_Acanthocystis-sp	0.087	194	K03704	8.00E-18	72.2	72.23	cold_shock_protein	-	PF00313	Cold-shock'_DNA-binding_domain	2.60E-20	Acanthocystis_sp	COG1278	Cold_shock_protein,_CspA_family	K	-	3.60E-09
Acanthocystis_sp-AcaspChtn027358_Acanthocystis-sp	0.006	160	-	-	-	-	-	-	-	-	-	Acanthocystis_sp	-	-	-	-	-
Acanthocystis_sp-AcaspChtn027359_Acanthocystis-sp	0.179	128	-	-	-	-	-	-	-	-	-	Acanthocystis_sp	-	-	-	-	-
Acanthocystis_sp-AcaspChtn027360_Acanthocystis-sp	0.058	102	K13303	3.90E-18	73.4	541.4	serum/glucocorticoid-regulated_kinase_2_[EC:2.7.11.1]	-	-	-	-	Acanthocystis_sp	-	-	-	-	-
Acanthocystis_sp-AcaspChtn027361_Acanthocystis-sp	0.019	255	-	-	-	-	-	-	-	-	-	Acanthocystis_sp	-	-	-	-	-
Acanthocystis_sp-AcaspChtn027362_Acanthocystis-sp	0.034	143	K16830	3.20E-06	35.3	44.37	aurora_kinase_A-interacting_protein	-	-	-	-	Acanthocystis_sp	-	-	-	-	-
Acanthocystis_sp-AcaspChtn027363_Acanthocystis-sp	0.133	142	K02927	2.90E-43	154.6	178.03	large_subunit_ribosomal_protein_L40e	-	PF01020	Ribosomal_L40e_family	1.50E-28	Acanthocystis_sp	COG5272	Ubiquitin	O	-	9.50E-11
Acanthocystis_sp-AcaspChtn027364_Acanthocystis-sp	0.083	324	-	-	-	-	-	-	-	-	-	Acanthocystis_sp	-	-	-	-	-
Acanthocystis_sp-AcaspChtn027365_Acanthocystis-sp	0.049	121	-	-	-	-	-	-	-	-	-	Acanthocystis_sp	-	-	-	-	-
Acanthocystis_sp-AcaspChtn027366_Acanthocystis-sp	0.006	320	-	-	-	-	-	-	-	-	-	Acanthocystis_sp	-	-	-	-	-
Acanthocystis_sp-AcaspChtn027367_Acanthocystis-sp	0.052	228	K00889	1.50E-29	111	313.1	1-phosphatidylinositol-4-phosphate_5-kinase_[EC:2.7.1.68]	-	PF01504	Phosphatidylinositol-4-phosphate_5-Kinase	7.80E-28	Acanthocystis_sp	-	-	-	-	-
Acanthocystis_sp-AcaspChtn027368_Acanthocystis-sp	0.043	253	K00889	1.50E-34	127.5	313.1	1-phosphatidylinositol-4-phosphate_5-kinase_[EC:2.7.1.68]	-	PF01504	Phosphatidylinositol-4-phosphate_5-Kinase	2.10E-32	Acanthocystis_sp	-	-	-	-	-
Acanthocystis_sp-AcaspChtn027369_Acanthocystis-sp	0.071	169	-	-	-	-	-	-	-	-	-	Acanthocystis_sp	-	-	-	-	-
Acanthocystis_sp-AcaspChtn027370_Acanthocystis-sp	0.046	279	K18469	1.20E-38	141.4	157.33	TBC1_domain_family_member_5	-	PF00566	Rab-GTPase-TBC_domain	6.90E-19	Acanthocystis_sp	-	-	-	-	-
Acanthocystis_sp-AcaspChtn027371_Acanthocystis-sp	0.049	264	K18469	1.20E-36	134.8	157.33	TBC1_domain_family_member_5	-	PF00566	Rab-GTPase-TBC_domain	1.60E-17	Acanthocystis_sp	-	-	-	-	-
Acanthocystis_sp-AcaspChtn027372_Acanthocystis-sp	0.061	311	K04978	1.20E-13	57.4	1674.6	transient_receptor_potential_cation_channel_subfamily_M_member_3	-	-	-	-	Acanthocystis_sp	-	-	-	-	-
Acanthocystis_sp-AcaspChtn027373_Acanthocystis-sp	0.098	223	K00942	4.50E-71	246.4	163.23	guanylate_kinase_[EC:2.7.4.8]	high_score	PF00625	Guanylate_kinase	2.40E-54	Acanthocystis_sp	COG0194	Guanylate_kinase	F	-	2.00E-49
Acanthocystis_sp-AcaspChtn027374_Acanthocystis-sp	0.08	199	K07937	1.50E-55	195.3	341.83	ADP-ribosylation_factor_1	-	PF00025	ADP-ribosylation_factor_family	1.20E-50	Acanthocystis_sp	COG1100	GTPase_SAR1_family_domain	R	-	5.90E-14
Acanthocystis_sp-AcaspChtn027375_Acanthocystis-sp	0.066	227	-	-	-	-	-	-	-	-	-	Acanthocystis_sp	-	-	-	-	-
Acanthocystis_sp-AcaspChtn027376_Acanthocystis-sp	0.127	472	K00383	4.90E-179	603.7	510.2	glutathione_reductase_(NADPH)_[EC:1.8.1.7]	high_score	PF07992	Pyridine_nucleotide-disulphide_oxidoreductase	5.30E-59	Acanthocystis_sp	COG1249	Dihydrolipoamide_dehydrogenase_(E3)_component_of_pyruvate/2-oxoglutarate_dehydrogenase_complex_or_glutathione_oxidoreductase	C	Glycine_cleavagePyruvate_oxidation	3.00E-104
Acanthocystis_sp-AcaspChtn027377_Acanthocystis-sp	0.061	178	K23048	1.20E-08	42.9	292.33	RING_finger_protein_unkempt	-	-	-	-	Acanthocystis_sp	-	-	-	-	-
Acanthocystis_sp-AcaspChtn027378_Acanthocystis-sp	0.068	335	K11527	3.30E-51	182.2	643.77	two-component_system,_sensor_histidine_kinase_and_response_regulator_[EC:2.7.13.3]	-	PF02518	Histidine_kinase-,_DNA_gyrase_B-,_and_HSP90-like_ATPase	7.40E-17	Acanthocystis_sp	COG5002	Sensor_histidine_kinase_WalK	T	-	2.90E-48
Acanthocystis_sp-AcaspChtn027379_Acanthocystis-sp	0.087	103	-	-	-	-	-	-	-	-	-	Acanthocystis_sp	-	-	-	-	-
Acanthocystis_sp-AcaspChtn027380_Acanthocystis-sp	0.059	118	-	-	-	-	-	-	-	-	-	Acanthocystis_sp	-	-	-	-	-
Acanthocystis_sp-AcaspChtn027381_Acanthocystis-sp	0.074	107	K13448	8.60E-06	33.9	130.43	calcium-binding_protein_CML	-	-	-	-	Acanthocystis_sp	-	-	-	-	-
Acanthocystis_sp-AcaspChtn027382_Acanthocystis-sp	0.041	121	-	-	-	-	-	-	-	-	-	Acanthocystis_sp	-	-	-	-	-
Acanthocystis_sp-AcaspChtn027383_Acanthocystis-sp	0.067	372	K11826	3.30E-71	248.1	504.27	AP-2_complex_subunit_mu-1	-	PF00928	Adaptor_complexes_medium_subunit_family	7.60E-58	Acanthocystis_sp	-	-	-	-	-
Acanthocystis_sp-AcaspChtn027384_Acanthocystis-sp	0.096	166	-	-	-	-	-	-	-	-	-	Acanthocystis_sp	-	-	-	-	-
Acanthocystis_sp-AcaspChtn027385_Acanthocystis-sp	0.009	111	-	-	-	-	-	-	-	-	-	Acanthocystis_sp	-	-	-	-	-
Acanthocystis_sp-AcaspChtn027386_Acanthocystis-sp	0.1	109	K08794	1.90E-19	77.8	373.37	calcium/calmodulin-dependent_protein_kinase_I_[EC:2.7.11.17]	-	PF00069	Protein_kinase_domain	1.20E-15	Acanthocystis_sp	COG5752	Signaling_protein_combining_a_Ser/Thr_protein_kinase_domain_and_the_GUN4/Ycf53_porphyrin-binding_domain	T	-	5.70E-07
Acanthocystis_sp-AcaspChtn027387_Acanthocystis-sp	0.065	182	K12199	2.10E-43	157.1	74.63	vacuolar_protein_sorting-associated_protein_VTA1	high_score	PF04652	Vta1_like	2.70E-33	Acanthocystis_sp	-	-	-	-	-
Acanthocystis_sp-AcaspChtn027388_Acanthocystis-sp	0.112	116	-	-	-	-	-	-	-	-	-	Acanthocystis_sp	-	-	-	-	-
Acanthocystis_sp-AcaspChtn027389_Acanthocystis-sp	0.088	272	K11265	5.20E-34	125	333.8	adenylate_cyclase_10_[EC:4.6.1.1]	-	-	-	-	Acanthocystis_sp	COG2114	Adenylate_cyclase,_class_3	T	-	2.30E-12
Acanthocystis_sp-AcaspChtn027390_Acanthocystis-sp	0.074	351	-	-	-	-	-	-	-	-	-	Acanthocystis_sp	COG1835	Peptidoglycan/LPS_O-acetylase_OafA/YrhL,_contains_acyltransferase_and_SGNH-hydrolase_domains	M	-	1.30E-14
Acanthocystis_sp-AcaspChtn027391_Acanthocystis-sp	0.092	163	K15261	1.30E-14	61	507.23	poly_[ADP-ribose]_polymerase_10/14/15_[EC:2.4.2.30]	-	PF01661	Macro_domain	4.40E-16	Acanthocystis_sp	COG2110	O-acetyl-ADP-ribose_deacetylase_(regulator_of_RNase_III),_contains_Macro_domain	J	-	3.60E-26
Acanthocystis_sp-AcaspChtn027392_Acanthocystis-sp	0.035	141	-	-	-	-	-	-	-	-	-	Acanthocystis_sp	-	-	-	-	-
Acanthocystis_sp-AcaspChtn027393_Acanthocystis-sp	0.134	186	-	-	-	-	-	-	-	-	-	Acanthocystis_sp	-	-	-	-	-
Acanthocystis_sp-AcaspChtn027394_Acanthocystis-sp	0.075	372	K00898	1.80E-97	334.6	310.07	pyruvate_dehydrogenase_kinase_2/3/4_[EC:2.7.11.2]	high_score	PF10436	Mitochondrial_branched-chain_alpha-ketoacid_dehydrogenase_kinase	1.30E-42	Acanthocystis_sp	-	-	-	-	-
Acanthocystis_sp-AcaspChtn027395_Acanthocystis-sp	0.075	237	-	-	-	-	-	-	-	-	-	Acanthocystis_sp	-	-	-	-	-
Acanthocystis_sp-AcaspChtn027396_Acanthocystis-sp	0.075	237	-	-	-	-	-	-	-	-	-	Acanthocystis_sp	-	-	-	-	-
Acanthocystis_sp-AcaspChtn027397_Acanthocystis-sp	0.029	101	-	-	-	-	-	-	-	-	-	Acanthocystis_sp	-	-	-	-	-
Acanthocystis_sp-AcaspChtn027398_Acanthocystis-sp	0.054	148	K08515	9.00E-55	193.6	249.37	vesicle-associated_membrane_protein_7	-	PF13774	Regulated-SNARE-like_domain	5.90E-24	Acanthocystis_sp	-	-	-	-	-
Acanthocystis_sp-AcaspChtn027399_Acanthocystis-sp	0.2	200	-	-	-	-	-	-	-	-	-	Acanthocystis_sp	-	-	-	-	-
Acanthocystis_sp-AcaspChtn027400_Acanthocystis-sp	0.02	191	-	-	-	-	-	-	-	-	-	Acanthocystis_sp	-	-	-	-	-
Acanthocystis_sp-AcaspChtn027401_Acanthocystis-sp	0.065	349	-	-	-	-	-	-	-	-	-	Acanthocystis_sp	-	-	-	-	-
Acanthocystis_sp-AcaspChtn027402_Acanthocystis-sp	0.075	489	-	-	-	-	-	-	-	-	-	Acanthocystis_sp	-	-	-	-	-
Acanthocystis_sp-AcaspChtn027403_Acanthocystis-sp	0.071	196	K02937	4.90E-99	338.7	94.77	large_subunit_ribosomal_protein_L7e	high_score	PF00327	Ribosomal_protein_L30p/L7e	1.80E-20	Acanthocystis_sp	-	-	-	-	-
Acanthocystis_sp-AcaspChtn027404_Acanthocystis-sp	0.039	177	-	-	-	-	-	-	-	-	-	Acanthocystis_sp	-	-	-	-	-
Acanthocystis_sp-AcaspChtn027405_Acanthocystis-sp	0.028	139	-	-	-	-	-	-	-	-	-	Acanthocystis_sp	-	-	-	-	-
Acanthocystis_sp-AcaspChtn027406_Acanthocystis-sp	0.026	114	-	-	-	-	-	-	-	-	-	Acanthocystis_sp	-	-	-	-	-
Acanthocystis_sp-AcaspChtn027407_Acanthocystis-sp	0.055	109	K20976	3.10E-15	64.2	71.07	histidine_phosphotransfer_protein_HptB	-	-	-	-	Acanthocystis_sp	COG2198	HPt_(histidine-containing_phosphotransfer)_domain	T	-	2.70E-10
Acanthocystis_sp-AcaspChtn027408_Acanthocystis-sp	0.051	309	K11858	9.50E-80	276.6	317.23	ubiquitin_carboxyl-terminal_hydrolase_48_[EC:3.4.19.12]	-	PF00443	Ubiquitin_carboxyl-terminal_hydrolase	8.10E-22	Acanthocystis_sp	COG5533	Ubiquitin_C-terminal_hydrolase	O	-	2.30E-13
Acanthocystis_sp-AcaspChtn027409_Acanthocystis-sp	0.119	151	K12571	9.00E-13	55	196.13	PAB-dependent_poly(A)-specific_ribonuclease_subunit_2_[EC:3.1.13.4]	-	-	-	-	Acanthocystis_sp	-	-	-	-	-
Acanthocystis_sp-AcaspChtn027410_Acanthocystis-sp	0.042	258	K20971	5.30E-13	56.3	366.47	two-component_system,_sensor_histidine_kinase_LadS	-	-	-	-	Acanthocystis_sp	COG5002	Sensor_histidine_kinase_WalK	T	-	7.30E-13
Acanthocystis_sp-AcaspChtn027411_Acanthocystis-sp	0.044	402	K20971	2.50E-12	54.1	366.47	two-component_system,_sensor_histidine_kinase_LadS	-	-	-	-	Acanthocystis_sp	COG5002	Sensor_histidine_kinase_WalK	T	-	7.60E-13
Acanthocystis_sp-AcaspChtn027412_Acanthocystis-sp	0.007	131	-	-	-	-	-	-	-	-	-	Acanthocystis_sp	-	-	-	-	-
Acanthocystis_sp-AcaspChtn027413_Acanthocystis-sp	0.079	188	K04640	4.30E-33	122.7	492.47	guanine_nucleotide-binding_protein_subunit_alpha,_other	-	PF00503	G-protein_alpha_subunit	2.50E-31	Acanthocystis_sp	-	-	-	-	-
Acanthocystis_sp-AcaspChtn027414_Acanthocystis-sp	0.046	152	K04534	4.10E-50	178.7	612.9	guanine_nucleotide-binding_protein_G(o)_subunit_alpha	-	PF00503	G-protein_alpha_subunit	3.50E-46	Acanthocystis_sp	-	-	-	-	-
Acanthocystis_sp-AcaspChtn027415_Acanthocystis-sp	0.042	700	-	-	-	-	-	-	-	-	-	Acanthocystis_sp	-	-	-	-	-
Acanthocystis_sp-AcaspChtn027416_Acanthocystis-sp	0	193	-	-	-	-	-	-	-	-	-	Acanthocystis_sp	-	-	-	-	-
Acanthocystis_sp-AcaspChtn027417_Acanthocystis-sp	0.06	149	K10712	3.40E-23	90.2	76.9	cysteamine_dioxygenase_[EC:1.13.11.19]	high_score	PF07847	PCO_ADO	2.00E-17	Acanthocystis_sp	-	-	-	-	-
Acanthocystis_sp-AcaspChtn027418_Acanthocystis-sp	0.031	127	-	-	-	-	-	-	-	-	-	Acanthocystis_sp	-	-	-	-	-
Acanthocystis_sp-AcaspChtn027419_Acanthocystis-sp	0.083	180	K13420	6.60E-15	61.7	1147.33	LRR_receptor-like_serine/threonine-protein_kinase_FLS2_[EC:2.7.11.1]	-	-	-	-	Acanthocystis_sp	-	-	-	-	-
Acanthocystis_sp-AcaspChtn027420_Acanthocystis-sp	0.009	212	-	-	-	-	-	-	-	-	-	Acanthocystis_sp	-	-	-	-	-
Acanthocystis_sp-AcaspChtn027421_Acanthocystis-sp	0.107	242	-	-	-	-	-	-	-	-	-	Acanthocystis_sp	-	-	-	-	-
Acanthocystis_sp-AcaspChtn027422_Acanthocystis-sp	0.018	159	-	-	-	-	-	-	-	-	-	Acanthocystis_sp	-	-	-	-	-
Acanthocystis_sp-AcaspChtn027423_Acanthocystis-sp	0.114	114	-	-	-	-	-	-	-	-	-	Acanthocystis_sp	-	-	-	-	-
Acanthocystis_sp-AcaspChtn027424_Acanthocystis-sp	0.054	148	-	-	-	-	-	-	-	-	-	Acanthocystis_sp	-	-	-	-	-
Acanthocystis_sp-AcaspChtn027425_Acanthocystis-sp	0.08	223	K07204	1.70E-39	143.7	139.53	regulatory_associated_protein_of_mTOR	high_score	-	-	-	Acanthocystis_sp	-	-	-	-	-
Acanthocystis_sp-AcaspChtn027426_Acanthocystis-sp	0.07	113	K19800	1.10E-16	68.7	688.53	serine/threonine_protein_kinase_SCH9_[EC:2.7.11.1]	-	-	-	-	Acanthocystis_sp	-	-	-	-	-
Acanthocystis_sp-AcaspChtn027427_Acanthocystis-sp	0.06	199	-	-	-	-	-	-	PF10032	Phosphate_transport_(Pho88)	1.30E-16	Acanthocystis_sp	-	-	-	-	-
Acanthocystis_sp-AcaspChtn027428_Acanthocystis-sp	0.061	146	-	-	-	-	-	-	PF10032	Phosphate_transport_(Pho88)	1.50E-14	Acanthocystis_sp	-	-	-	-	-
Acanthocystis_sp-AcaspChtn027429_Acanthocystis-sp	0.039	205	K11293	1.10E-17	71.6	342.2	protein_HIRA/HIR1	-	-	-	-	Acanthocystis_sp	-	-	-	-	-
Acanthocystis_sp-AcaspChtn027430_Acanthocystis-sp	0.02	99	-	-	-	-	-	-	-	-	-	Acanthocystis_sp	-	-	-	-	-
Acanthocystis_sp-AcaspChtn027431_Acanthocystis-sp	0.027	109	-	-	-	-	-	-	-	-	-	Acanthocystis_sp	-	-	-	-	-
Acanthocystis_sp-AcaspChtn027432_Acanthocystis-sp	0.108	147	-	-	-	-	-	-	-	-	-	Acanthocystis_sp	-	-	-	-	-
Acanthocystis_sp-AcaspChtn027433_Acanthocystis-sp	0.336	116	K09250	3.70E-12	54.5	81.23	cellular_nucleic_acid-binding_protein	-	PF00098	Zinc_knuckle	1.10E-15	Acanthocystis_sp	-	-	-	-	-
Acanthocystis_sp-AcaspChtn027434_Acanthocystis-sp	0.111	162	K00477	1.10E-38	141.2	124.97	phytanoyl-CoA_hydroxylase_[EC:1.14.11.18]	high_score	PF05721	Phytanoyl-CoA_dioxygenase_(PhyH)	3.60E-17	Acanthocystis_sp	COG5285	Ectoine_hydroxylase-related_dioxygenase,_phytanoyl-CoA_dioxygenase_(PhyH)_family	Q	-	1.20E-18
Acanthocystis_sp-AcaspChtn027435_Acanthocystis-sp	0.092	226	K00477	2.30E-67	235.2	124.97	phytanoyl-CoA_hydroxylase_[EC:1.14.11.18]	high_score	PF05721	Phytanoyl-CoA_dioxygenase_(PhyH)	4.60E-33	Acanthocystis_sp	COG5285	Ectoine_hydroxylase-related_dioxygenase,_phytanoyl-CoA_dioxygenase_(PhyH)_family	Q	-	2.90E-37
Acanthocystis_sp-AcaspChtn027436_Acanthocystis-sp	0.048	145	K18442	1.60E-16	67.1	1522.33	brefeldin_A-inhibited_guanine_nucleotide-exchange_protein	-	-	-	-	Acanthocystis_sp	-	-	-	-	-
Acanthocystis_sp-AcaspChtn027437_Acanthocystis-sp	0	114	-	-	-	-	-	-	-	-	-	Acanthocystis_sp	-	-	-	-	-
Acanthocystis_sp-AcaspChtn027438_Acanthocystis-sp	0.049	142	-	-	-	-	-	-	-	-	-	Acanthocystis_sp	-	-	-	-	-
Acanthocystis_sp-AcaspChtn027439_Acanthocystis-sp	0.077	154	K22071	1.30E-52	185.5	182.13	ferredoxin-2,_mitochondrial	high_score	-	-	-	Acanthocystis_sp	COG3894	Uncharacterized_2Fe-2S_and_4Fe-4S_clusters-containing_protein,_contains_DUF4445_domain	S	-	8.20E-08
Acanthocystis_sp-AcaspChtn027440_Acanthocystis-sp	0.07	399	K22985	9.40E-07	35.9	88	G_protein-coupled_receptor_107	-	PF10192	Rhodopsin-like_GPCR_transmembrane_domain	5.10E-43	Acanthocystis_sp	-	-	-	-	-
Acanthocystis_sp-AcaspChtn027441_Acanthocystis-sp	0.043	138	-	-	-	-	-	-	-	-	-	Acanthocystis_sp	-	-	-	-	-
Acanthocystis_sp-AcaspChtn027442_Acanthocystis-sp	0.14	164	K09467	1.10E-41	152.1	114.9	zinc-finger_protein_CreA/MIG	high_score	PF13465	Zinc-finger_double_domain	1.40E-14	Acanthocystis_sp	-	-	-	-	-
Acanthocystis_sp-AcaspChtn027443_Acanthocystis-sp	0.046	345	K14807	2.20E-73	255.6	348.37	ATP-dependent_RNA_helicase_DDX51/DBP6_[EC:3.6.4.13]	-	PF00271	Helicase_conserved_C-terminal_domain	4.50E-20	Acanthocystis_sp	COG0513	Superfamily_II_DNA_and_RNA_helicase	L	-	5.80E-30
Acanthocystis_sp-AcaspChtn027444_Acanthocystis-sp	0.069	217	K11583	1.10E-62	220.5	60.63	serine/threonine-protein_phosphatase_2A_regulatory_subunit_B''	high_score	PF13499	EF-hand_domain_pair	1.30E-12	Acanthocystis_sp	-	-	-	-	-
Acanthocystis_sp-AcaspChtn027445_Acanthocystis-sp	0.064	109	K11583	1.00E-16	68.9	60.63	serine/threonine-protein_phosphatase_2A_regulatory_subunit_B''	high_score	-	-	-	Acanthocystis_sp	-	-	-	-	-
Acanthocystis_sp-AcaspChtn027446_Acanthocystis-sp	0.116	343	K05340	2.10E-10	48.1	249.87	glucose_uptake_protein	-	PF07857	Transmembrane_family,_TMEM144_of_transporters	8.90E-82	Acanthocystis_sp	COG4975	Glucose_uptake_protein_GlcU	G	-	2.00E-15
Acanthocystis_sp-AcaspChtn027447_Acanthocystis-sp	0.054	185	-	-	-	-	-	-	PF04178	Got1/Sft2-like_family_	7.10E-18	Acanthocystis_sp	-	-	-	-	-
Acanthocystis_sp-AcaspChtn027448_Acanthocystis-sp	0.069	376	-	-	-	-	-	-	-	-	-	Acanthocystis_sp	-	-	-	-	-
Acanthocystis_sp-AcaspChtn027449_Acanthocystis-sp	0.037	135	K18726	2.90E-18	74.1	224.73	FAS-associated_factor_2	-	PF00789	UBX_domain	6.90E-12	Acanthocystis_sp	-	-	-	-	-
Acanthocystis_sp-AcaspChtn027450_Acanthocystis-sp	0.018	106	K18726	8.00E-12	52.9	224.73	FAS-associated_factor_2	-	-	-	-	Acanthocystis_sp	-	-	-	-	-
Acanthocystis_sp-AcaspChtn027451_Acanthocystis-sp	0.022	221	-	-	-	-	-	-	-	-	-	Acanthocystis_sp	-	-	-	-	-
Acanthocystis_sp-AcaspChtn027452_Acanthocystis-sp	0.113	265	K01409	3.60E-59	208.2	77.8	N6-L-threonylcarbamoyladenine_synthase_[EC:2.3.1.234]	high_score	PF00814	Glycoprotease_family	5.60E-42	Acanthocystis_sp	COG0533	tRNA_A37_threonylcarbamoyltransferase_TsaD	J	tRNA_modification	2.10E-55
Acanthocystis_sp-AcaspChtn027453_Acanthocystis-sp	0.097	442	K01409	1.70E-92	317.8	77.8	N6-L-threonylcarbamoyladenine_synthase_[EC:2.3.1.234]	high_score	PF00814	Glycoprotease_family	2.20E-65	Acanthocystis_sp	COG0533	tRNA_A37_threonylcarbamoyltransferase_TsaD	J	tRNA_modification	2.50E-83
Acanthocystis_sp-AcaspChtn027454_Acanthocystis-sp	0.054	220	K16194	1.70E-29	110.9	373.43	eukaryotic_translation_initiation_factor_2-alpha_kinase_1_[EC:2.7.11.1]	-	-	-	-	Acanthocystis_sp	-	-	-	-	-
Acanthocystis_sp-AcaspChtn027455_Acanthocystis-sp	0.066	106	K10349	2.10E-12	54.1	192.3	Fem-1_homolog_b	-	PF12796	Ankyrin_repeats_(3_copies)	1.70E-17	Acanthocystis_sp	COG0666	Ankyrin_repeat	T	-	1.90E-08
Acanthocystis_sp-AcaspChtn027456_Acanthocystis-sp	0.068	174	K15720	2.20E-25	96.9	442.23	NEDD4-binding_protein_2_[EC:3.-.-.-]	-	-	-	-	Acanthocystis_sp	-	-	-	-	-
Acanthocystis_sp-AcaspChtn027457_Acanthocystis-sp	0.039	205	-	-	-	-	-	-	-	-	-	Acanthocystis_sp	-	-	-	-	-
Acanthocystis_sp-AcaspChtn027458_Acanthocystis-sp	0	109	-	-	-	-	-	-	-	-	-	Acanthocystis_sp	-	-	-	-	-
Acanthocystis_sp-AcaspChtn027459_Acanthocystis-sp	0.051	212	K11985	1.20E-17	72.5	70.23	TRAF-interacting_protein_[EC:2.3.2.27]	high_score	-	-	-	Acanthocystis_sp	-	-	-	-	-
Acanthocystis_sp-AcaspChtn027460_Acanthocystis-sp	0.076	274	K09571	3.40E-73	254.7	209.77	FK506-binding_protein_4/5_[EC:5.2.1.8]	high_score	PF00254	FKBP-type_peptidyl-prolyl_cis-trans_isomerase	1.60E-19	Acanthocystis_sp	COG0545	FKBP-type_peptidyl-prolyl_cis-trans_isomerase	O	-	5.00E-22
Acanthocystis_sp-AcaspChtn027461_Acanthocystis-sp	0.063	110	-	-	-	-	-	-	-	-	-	Acanthocystis_sp	-	-	-	-	-
Acanthocystis_sp-AcaspChtn027462_Acanthocystis-sp	0.112	124	K18082	2.30E-07	37.1	578.17	myotubularin-related_protein_3/4_[EC:3.1.3.48_3.1.3.64_3.1.3.95]	-	-	-	-	Acanthocystis_sp	-	-	-	-	-
Acanthocystis_sp-AcaspChtn027463_Acanthocystis-sp	0.102	499	K08660	1.90E-203	684.2	714.8	cytosolic_nonspecific_dipeptidase_[EC:3.4.13.18]	-	PF01546	Peptidase_family_M20/M25/M40	1.70E-31	Acanthocystis_sp	COG0624	Acetylornithine_deacetylase/Succinyl-diaminopimelate_desuccinylase_or_related_deacylase	E	Arginine_biosynthesis	6.30E-38
Acanthocystis_sp-AcaspChtn027464_Acanthocystis-sp	0.041	240	K06630	7.80E-92	315.1	392.97	14-3-3_protein_epsilon	-	PF00244	14-3-3_protein	5.30E-84	Acanthocystis_sp	-	-	-	-	-
Acanthocystis_sp-AcaspChtn027465_Acanthocystis-sp	0.051	176	-	-	-	-	-	-	-	-	-	Acanthocystis_sp	-	-	-	-	-
Acanthocystis_sp-AcaspChtn027466_Acanthocystis-sp	0.08	162	-	-	-	-	-	-	-	-	-	Acanthocystis_sp	COG3686	Uncharacterized_conserved_protein,_MAPEG_superfamily	S	-	1.70E-07
Acanthocystis_sp-AcaspChtn027467_Acanthocystis-sp	0.017	112	-	-	-	-	-	-	-	-	-	Acanthocystis_sp	-	-	-	-	-
Acanthocystis_sp-AcaspChtn027468_Acanthocystis-sp	0.024	162	-	-	-	-	-	-	-	-	-	Acanthocystis_sp	-	-	-	-	-
Acanthocystis_sp-AcaspChtn027469_Acanthocystis-sp	0.023	213	K12616	3.60E-27	102.8	131.63	enhancer_of_mRNA-decapping_protein_4	-	-	-	-	Acanthocystis_sp	-	-	-	-	-
Acanthocystis_sp-AcaspChtn027470_Acanthocystis-sp	0.034	288	K11491	1.40E-62	220	217.27	condensin-2_complex_subunit_D3	high_score	-	-	-	Acanthocystis_sp	-	-	-	-	-
Acanthocystis_sp-AcaspChtn027471_Acanthocystis-sp	0.134	541	K11855	4.40E-142	482.3	319	ubiquitin_carboxyl-terminal_hydrolase_36/42_[EC:3.4.19.12]	high_score	PF00443	Ubiquitin_carboxyl-terminal_hydrolase	5.40E-52	Acanthocystis_sp	COG5533	Ubiquitin_C-terminal_hydrolase	O	-	2.00E-35
Acanthocystis_sp-AcaspChtn027472_Acanthocystis-sp	0.075	172	-	-	-	-	-	-	-	-	-	Acanthocystis_sp	-	-	-	-	-
Acanthocystis_sp-AcaspChtn027473_Acanthocystis-sp	0.114	218	K04978	5.90E-15	61.7	1674.6	transient_receptor_potential_cation_channel_subfamily_M_member_3	-	-	-	-	Acanthocystis_sp	-	-	-	-	-
Acanthocystis_sp-AcaspChtn027474_Acanthocystis-sp	0.056	334	K14552	4.20E-51	182.5	125.47	NET1-associated_nuclear_protein_1_(U3_small_nucleolar_RNA-associated_protein_17)	high_score	-	-	-	Acanthocystis_sp	-	-	-	-	-
Acanthocystis_sp-AcaspChtn027475_Acanthocystis-sp	0.06	246	K14552	3.00E-35	130	125.47	NET1-associated_nuclear_protein_1_(U3_small_nucleolar_RNA-associated_protein_17)	high_score	-	-	-	Acanthocystis_sp	-	-	-	-	-
Acanthocystis_sp-AcaspChtn027476_Acanthocystis-sp	0.104	125	-	-	-	-	-	-	-	-	-	Acanthocystis_sp	-	-	-	-	-
Acanthocystis_sp-AcaspChtn027477_Acanthocystis-sp	0.008	250	-	-	-	-	-	-	-	-	-	Acanthocystis_sp	-	-	-	-	-
Acanthocystis_sp-AcaspChtn027478_Acanthocystis-sp	0.027	110	K04630	6.00E-27	102.7	554.87	guanine_nucleotide-binding_protein_G(i)_subunit_alpha	-	PF00503	G-protein_alpha_subunit	5.40E-25	Acanthocystis_sp	-	-	-	-	-
Acanthocystis_sp-AcaspChtn027479_Acanthocystis-sp	0.044	135	K14011	4.00E-17	70.3	170.4	UBX_domain-containing_protein_6	-	PF09409	PUB_domain	1.20E-19	Acanthocystis_sp	-	-	-	-	-
Acanthocystis_sp-AcaspChtn027480_Acanthocystis-sp	0.074	361	K10356	2.30E-115	394.5	863.67	myosin_I	-	PF00063	Myosin_head_(motor_domain)	5.20E-82	Acanthocystis_sp	-	-	-	-	-
Acanthocystis_sp-AcaspChtn027481_Acanthocystis-sp	0.029	103	-	-	-	-	-	-	-	-	-	Acanthocystis_sp	-	-	-	-	-
Acanthocystis_sp-AcaspChtn027482_Acanthocystis-sp	0.076	156	-	-	-	-	-	-	-	-	-	Acanthocystis_sp	-	-	-	-	-
Acanthocystis_sp-AcaspChtn027483_Acanthocystis-sp	0.044	157	K08364	1.70E-09	45.8	73.83	periplasmic_mercuric_ion_binding_protein	-	-	-	-	Acanthocystis_sp	-	-	-	-	-
Acanthocystis_sp-AcaspChtn027484_Acanthocystis-sp	0.078	140	-	-	-	-	-	-	-	-	-	Acanthocystis_sp	-	-	-	-	-
Acanthocystis_sp-AcaspChtn027485_Acanthocystis-sp	0.08	100	-	-	-	-	-	-	-	-	-	Acanthocystis_sp	-	-	-	-	-
Acanthocystis_sp-AcaspChtn027486_Acanthocystis-sp	0.024	165	-	-	-	-	-	-	-	-	-	Acanthocystis_sp	-	-	-	-	-
Acanthocystis_sp-AcaspChtn027487_Acanthocystis-sp	0.046	149	-	-	-	-	-	-	-	-	-	Acanthocystis_sp	-	-	-	-	-
Acanthocystis_sp-AcaspChtn027488_Acanthocystis-sp	0.038	130	-	-	-	-	-	-	-	-	-	Acanthocystis_sp	-	-	-	-	-
Acanthocystis_sp-AcaspChtn027489_Acanthocystis-sp	0.056	158	-	-	-	-	-	-	-	-	-	Acanthocystis_sp	-	-	-	-	-
Acanthocystis_sp-AcaspChtn027490_Acanthocystis-sp	0.051	235	-	-	-	-	-	-	-	-	-	Acanthocystis_sp	-	-	-	-	-
Acanthocystis_sp-AcaspChtn027491_Acanthocystis-sp	0.155	245	-	-	-	-	-	-	-	-	-	Acanthocystis_sp	-	-	-	-	-
Acanthocystis_sp-AcaspChtn027492_Acanthocystis-sp	0.072	319	K20072	9.70E-13	55.4	155.17	switch-associated_protein_70	-	PF00169	PH_domain	8.20E-20	Acanthocystis_sp	-	-	-	-	-
Acanthocystis_sp-AcaspChtn027493_Acanthocystis-sp	0.087	307	K17576	9.60E-21	81.7	186.4	protein_phosphatase_1_regulatory_subunit_37	-	-	-	-	Acanthocystis_sp	COG5238	Ran_GTPase-activating_protein_(RanGAP)_involved_in_mRNA_processing_and_transport	J	-	8.80E-22
Acanthocystis_sp-AcaspChtn027494_Acanthocystis-sp	0.017	174	-	-	-	-	-	-	-	-	-	Acanthocystis_sp	-	-	-	-	-
Acanthocystis_sp-AcaspChtn027495_Acanthocystis-sp	0.089	167	-	-	-	-	-	-	-	-	-	Acanthocystis_sp	-	-	-	-	-
Acanthocystis_sp-AcaspChtn027496_Acanthocystis-sp	0.028	212	-	-	-	-	-	-	-	-	-	Acanthocystis_sp	-	-	-	-	-
Acanthocystis_sp-AcaspChtn027497_Acanthocystis-sp	0.066	359	-	-	-	-	-	-	-	-	-	Acanthocystis_sp	-	-	-	-	-
Acanthocystis_sp-AcaspChtn027498_Acanthocystis-sp	0.083	240	K01610	3.10E-77	268.4	76.5	phosphoenolpyruvate_carboxykinase_(ATP)_[EC:4.1.1.49]	high_score	PF01293	Phosphoenolpyruvate_carboxykinase	4.50E-60	Acanthocystis_sp	COG1866	Phosphoenolpyruvate_carboxykinase,_ATP-dependent	C	Gluconeogenesis	5.80E-51
Acanthocystis_sp-AcaspChtn027499_Acanthocystis-sp	0.043	115	-	-	-	-	-	-	-	-	-	Acanthocystis_sp	-	-	-	-	-
Acanthocystis_sp-AcaspChtn027500_Acanthocystis-sp	0.07	99	-	-	-	-	-	-	-	-	-	Acanthocystis_sp	-	-	-	-	-
Acanthocystis_sp-AcaspChtn027501_Acanthocystis-sp	0.062	127	-	-	-	-	-	-	-	-	-	Acanthocystis_sp	-	-	-	-	-
Acanthocystis_sp-AcaspChtn027502_Acanthocystis-sp	0.049	265	K10848	8.70E-88	303.2	219.87	DNA_excision_repair_protein_ERCC-4_[EC:3.1.-.-]	high_score	PF02732	ERCC4_domain	5.90E-19	Acanthocystis_sp	COG1948	ERCC4-type_crossover_junction_endonuclease	L	-	9.30E-25
Acanthocystis_sp-AcaspChtn027503_Acanthocystis-sp	0	177	-	-	-	-	-	-	-	-	-	Acanthocystis_sp	-	-	-	-	-
Acanthocystis_sp-AcaspChtn027504_Acanthocystis-sp	0.009	201	-	-	-	-	-	-	-	-	-	Acanthocystis_sp	-	-	-	-	-
Acanthocystis_sp-AcaspChtn027505_Acanthocystis-sp	0.036	218	-	-	-	-	-	-	-	-	-	Acanthocystis_sp	-	-	-	-	-
Acanthocystis_sp-AcaspChtn027506_Acanthocystis-sp	0.075	439	K10728	1.80E-53	190.3	208.33	topoisomerase_(DNA)_II_binding_protein_1	-	PF12738	twin_BRCT_domain	4.40E-28	Acanthocystis_sp	-	-	-	-	-
Acanthocystis_sp-AcaspChtn027507_Acanthocystis-sp	0.068	337	K02941	3.20E-115	392.4	189.87	large_subunit_ribosomal_protein_LP0	high_score	PF00466	Ribosomal_protein_L10	1.20E-16	Acanthocystis_sp	COG0244	Ribosomal_protein_L10	J	Ribosome_50S_subunit	1.90E-06
Acanthocystis_sp-AcaspChtn027508_Acanthocystis-sp	0	99	-	-	-	-	-	-	-	-	-	Acanthocystis_sp	-	-	-	-	-
Acanthocystis_sp-AcaspChtn027509_Acanthocystis-sp	0.048	307	K04392	1.20E-08	42.4	290.43	Ras-related_C3_botulinum_toxin_substrate_1	-	-	-	-	Acanthocystis_sp	-	-	-	-	-
Acanthocystis_sp-AcaspChtn027510_Acanthocystis-sp	0.059	118	-	-	-	-	-	-	-	-	-	Acanthocystis_sp	-	-	-	-	-
Acanthocystis_sp-AcaspChtn027511_Acanthocystis-sp	0.043	161	-	-	-	-	-	-	-	-	-	Acanthocystis_sp	-	-	-	-	-
Acanthocystis_sp-AcaspChtn027512_Acanthocystis-sp	0.032	154	-	-	-	-	-	-	-	-	-	Acanthocystis_sp	-	-	-	-	-
Acanthocystis_sp-AcaspChtn027513_Acanthocystis-sp	0.017	167	-	-	-	-	-	-	-	-	-	Acanthocystis_sp	-	-	-	-	-
Acanthocystis_sp-AcaspChtn027514_Acanthocystis-sp	0.066	317	K13682	1.10E-09	45.2	300.37	beta-1,2-mannosyltransferase_[EC:2.4.1.-]	-	-	-	-	Acanthocystis_sp	-	-	-	-	-
Acanthocystis_sp-AcaspChtn027515_Acanthocystis-sp	0.026	191	K14772	5.30E-20	78.5	149.13	U3_small_nucleolar_RNA-associated_protein_20	-	-	-	-	Acanthocystis_sp	-	-	-	-	-
Acanthocystis_sp-AcaspChtn027516_Acanthocystis-sp	0.058	567	K17267	5.50E-185	624.7	107.17	coatomer_subunit_gamma	high_score	PF01602	Adaptin_N_terminal_region	3.60E-80	Acanthocystis_sp	COG1413	HEAT_repeat	R	-	8.00E-06
Acanthocystis_sp-AcaspChtn027517_Acanthocystis-sp	0.058	550	K17267	7.60E-181	611.1	107.17	coatomer_subunit_gamma	high_score	PF01602	Adaptin_N_terminal_region	3.10E-80	Acanthocystis_sp	COG1413	HEAT_repeat	R	-	7.80E-06
Acanthocystis_sp-AcaspChtn027518_Acanthocystis-sp	0.059	234	K04615	3.70E-09	43.2	269.2	gamma-aminobutyric_acid_type_B_receptor	-	-	-	-	Acanthocystis_sp	-	-	-	-	-
Acanthocystis_sp-AcaspChtn027519_Acanthocystis-sp	0.035	253	K08675	3.70E-72	251.5	1073.83	ATP-dependent_Lon_protease_[EC:3.4.21.53]	-	-	-	-	Acanthocystis_sp	COG0466	ATP-dependent_Lon_protease,_bacterial_type	O	-	1.20E-37
Acanthocystis_sp-AcaspChtn027520_Acanthocystis-sp	0.118	118	-	-	-	-	-	-	-	-	-	Acanthocystis_sp	-	-	-	-	-
Acanthocystis_sp-AcaspChtn027521_Acanthocystis-sp	0.062	160	-	-	-	-	-	-	-	-	-	Acanthocystis_sp	-	-	-	-	-
Acanthocystis_sp-AcaspChtn027522_Acanthocystis-sp	0.055	163	-	-	-	-	-	-	-	-	-	Acanthocystis_sp	-	-	-	-	-
Acanthocystis_sp-AcaspChtn027523_Acanthocystis-sp	0.085	141	-	-	-	-	-	-	-	-	-	Acanthocystis_sp	-	-	-	-	-
Acanthocystis_sp-AcaspChtn027524_Acanthocystis-sp	0.061	163	K16897	1.90E-19	77.1	516.13	two_pore_calcium_channel_protein_3	-	-	-	-	Acanthocystis_sp	-	-	-	-	-
Acanthocystis_sp-AcaspChtn027525_Acanthocystis-sp	0.038	182	K02331	2.00E-15	64.1	134.63	DNA_polymerase_phi_[EC:2.7.7.7]	-	PF04931	DNA_polymerase_phi	2.70E-17	Acanthocystis_sp	-	-	-	-	-
Acanthocystis_sp-AcaspChtn027526_Acanthocystis-sp	0	100	-	-	-	-	-	-	-	-	-	Acanthocystis_sp	-	-	-	-	-
Acanthocystis_sp-AcaspChtn027527_Acanthocystis-sp	0.084	651	K05698	5.80E-46	164.8	840.57	receptor-type_tyrosine-protein_phosphatase_eta_[EC:3.1.3.48]	-	PF00041	Fibronectin_type_III_domain	2.20E-38	Acanthocystis_sp	-	-	-	-	-
Acanthocystis_sp-AcaspChtn027528_Acanthocystis-sp	0.065	198	-	-	-	-	-	-	-	-	-	Acanthocystis_sp	-	-	-	-	-
Acanthocystis_sp-AcaspChtn027529_Acanthocystis-sp	0.038	103	-	-	-	-	-	-	-	-	-	Acanthocystis_sp	-	-	-	-	-
Acanthocystis_sp-AcaspChtn027530_Acanthocystis-sp	0.019	101	-	-	-	-	-	-	-	-	-	Acanthocystis_sp	-	-	-	-	-
Acanthocystis_sp-AcaspChtn027531_Acanthocystis-sp	0.06	544	K00910	5.70E-104	357.1	519.03	beta-adrenergic-receptor_kinase_[EC:2.7.11.15]	-	PF00069	Protein_kinase_domain	3.00E-62	Acanthocystis_sp	COG5752	Signaling_protein_combining_a_Ser/Thr_protein_kinase_domain_and_the_GUN4/Ycf53_porphyrin-binding_domain	T	-	5.90E-32
Acanthocystis_sp-AcaspChtn027532_Acanthocystis-sp	0.035	196	-	-	-	-	-	-	-	-	-	Acanthocystis_sp	-	-	-	-	-
Acanthocystis_sp-AcaspChtn027533_Acanthocystis-sp	0.037	162	-	-	-	-	-	-	-	-	-	Acanthocystis_sp	-	-	-	-	-
Acanthocystis_sp-AcaspChtn027534_Acanthocystis-sp	0.02	143	-	-	-	-	-	-	-	-	-	Acanthocystis_sp	-	-	-	-	-
Acanthocystis_sp-AcaspChtn027535_Acanthocystis-sp	0.025	116	-	-	-	-	-	-	-	-	-	Acanthocystis_sp	-	-	-	-	-
Acanthocystis_sp-AcaspChtn027536_Acanthocystis-sp	0.057	105	K13140	2.90E-06	33.5	150.67	integrator_complex_subunit_3	-	-	-	-	Acanthocystis_sp	-	-	-	-	-
Acanthocystis_sp-AcaspChtn027537_Acanthocystis-sp	0.078	141	K13303	8.40E-35	128.4	541.4	serum/glucocorticoid-regulated_kinase_2_[EC:2.7.11.1]	-	-	-	-	Acanthocystis_sp	-	-	-	-	-
Acanthocystis_sp-AcaspChtn027538_Acanthocystis-sp	0.078	102	-	-	-	-	-	-	-	-	-	Acanthocystis_sp	-	-	-	-	-
Acanthocystis_sp-AcaspChtn027539_Acanthocystis-sp	0.207	164	K19755	2.40E-46	166.1	116.47	radial_spoke_head_protein_1	high_score	PF02493	MORN_repeat	1.80E-37	Acanthocystis_sp	COG4642	Uncharacterized_conserved_protein	S	-	3.30E-61
Acanthocystis_sp-AcaspChtn027540_Acanthocystis-sp	0.064	540	K18213	1.80E-79	275.6	220	proteinaceous_RNase_P_[EC:3.1.26.5]	high_score	PF16953	Protein-only_RNase_P	8.30E-28	Acanthocystis_sp	-	-	-	-	-
Acanthocystis_sp-AcaspChtn027541_Acanthocystis-sp	0.089	145	K18213	2.10E-26	100.5	220	proteinaceous_RNase_P_[EC:3.1.26.5]	-	PF16953	Protein-only_RNase_P	1.30E-13	Acanthocystis_sp	-	-	-	-	-
Acanthocystis_sp-AcaspChtn027542_Acanthocystis-sp	0.034	173	-	-	-	-	-	-	-	-	-	Acanthocystis_sp	-	-	-	-	-
Acanthocystis_sp-AcaspChtn027543_Acanthocystis-sp	0.041	121	-	-	-	-	-	-	-	-	-	Acanthocystis_sp	-	-	-	-	-
Acanthocystis_sp-AcaspChtn027544_Acanthocystis-sp	0.064	109	-	-	-	-	-	-	-	-	-	Acanthocystis_sp	-	-	-	-	-
Acanthocystis_sp-AcaspChtn027545_Acanthocystis-sp	0.045	111	-	-	-	-	-	-	-	-	-	Acanthocystis_sp	-	-	-	-	-
Acanthocystis_sp-AcaspChtn027546_Acanthocystis-sp	0.038	154	-	-	-	-	-	-	-	-	-	Acanthocystis_sp	-	-	-	-	-
Acanthocystis_sp-AcaspChtn027547_Acanthocystis-sp	0.087	137	K22530	9.60E-20	78.9	329.3	ATPase_family_AAA_domain-containing_protein_1_[EC:3.6.1.-]	-	-	-	-	Acanthocystis_sp	COG1222	ATP-dependent_26S_proteasome_regulatory_subunit	O	-	9.80E-14
Acanthocystis_sp-AcaspChtn027548_Acanthocystis-sp	0.047	189	-	-	-	-	-	-	-	-	-	Acanthocystis_sp	-	-	-	-	-
Acanthocystis_sp-AcaspChtn027549_Acanthocystis-sp	0.14	220	K01897	3.30E-59	209	376.3	long-chain_acyl-CoA_synthetase_[EC:6.2.1.3]	-	PF00501	AMP-binding_enzyme	2.70E-32	Acanthocystis_sp	COG1022	Long-chain_acyl-CoA_synthetase_(AMP-forming)	I	-	3.60E-41
Acanthocystis_sp-AcaspChtn027550_Acanthocystis-sp	0.041	194	K20474	6.40E-32	119	118.3	RAD50-interacting_protein_1	high_score	PF04437	RINT-1_/_TIP-1_family	7.30E-20	Acanthocystis_sp	-	-	-	-	-
Acanthocystis_sp-AcaspChtn027551_Acanthocystis-sp	0.098	142	-	-	-	-	-	-	-	-	-	Acanthocystis_sp	-	-	-	-	-
Acanthocystis_sp-AcaspChtn027552_Acanthocystis-sp	0.019	156	-	-	-	-	-	-	-	-	-	Acanthocystis_sp	-	-	-	-	-
Acanthocystis_sp-AcaspChtn027553_Acanthocystis-sp	0.036	274	-	-	-	-	-	-	-	-	-	Acanthocystis_sp	-	-	-	-	-
Acanthocystis_sp-AcaspChtn027554_Acanthocystis-sp	0.093	333	K19370	9.30E-49	174.4	131.7	DnaJ_homolog_subfamily_C_member_22	high_score	PF00226	DnaJ_domain	4.60E-14	Acanthocystis_sp	COG2214	Curved_DNA-binding_protein_CbpA,_contains_a_DnaJ-like_domain	K	-	2.30E-13
Acanthocystis_sp-AcaspChtn027555_Acanthocystis-sp	0.075	106	K12879	3.00E-08	39.7	128.47	THO_complex_subunit_2	-	-	-	-	Acanthocystis_sp	-	-	-	-	-
Acanthocystis_sp-AcaspChtn027556_Acanthocystis-sp	0.065	199	K12879	2.00E-15	63.5	128.47	THO_complex_subunit_2	-	PF11262	Transcription_factor/nuclear_export_subunit_protein_2	5.80E-11	Acanthocystis_sp	-	-	-	-	-
Acanthocystis_sp-AcaspChtn027557_Acanthocystis-sp	0.016	125	-	-	-	-	-	-	-	-	-	Acanthocystis_sp	-	-	-	-	-
Acanthocystis_sp-AcaspChtn027558_Acanthocystis-sp	0.019	103	-	-	-	-	-	-	-	-	-	Acanthocystis_sp	-	-	-	-	-
Acanthocystis_sp-AcaspChtn027559_Acanthocystis-sp	0.097	185	-	-	-	-	-	-	-	-	-	Acanthocystis_sp	-	-	-	-	-
Acanthocystis_sp-AcaspChtn027560_Acanthocystis-sp	0.043	209	-	-	-	-	-	-	-	-	-	Acanthocystis_sp	-	-	-	-	-
Acanthocystis_sp-AcaspChtn027561_Acanthocystis-sp	0.126	388	K20523	7.50E-10	46	86.03	SH3_domain-containing_YSC84-like_protein_1	-	-	-	-	Acanthocystis_sp	-	-	-	-	-
Acanthocystis_sp-AcaspChtn027562_Acanthocystis-sp	0.051	193	K13159	2.00E-35	130.6	347.27	heterogeneous_nuclear_ribonucleoprotein_L	-	PF13893	RNA_recognition_motif._(a.k.a._RRM,_RBD,_or_RNP_domain)	5.40E-17	Acanthocystis_sp	-	-	-	-	-
Acanthocystis_sp-AcaspChtn027563_Acanthocystis-sp	0.052	227	-	-	-	-	-	-	PF04080	Per1-like_family	5.50E-38	Acanthocystis_sp	-	-	-	-	-
Acanthocystis_sp-AcaspChtn027564_Acanthocystis-sp	0.063	126	K11265	2.10E-06	33.5	333.8	adenylate_cyclase_10_[EC:4.6.1.1]	-	-	-	-	Acanthocystis_sp	-	-	-	-	-
Acanthocystis_sp-AcaspChtn027565_Acanthocystis-sp	0.032	125	-	-	-	-	-	-	-	-	-	Acanthocystis_sp	-	-	-	-	-
Acanthocystis_sp-AcaspChtn027566_Acanthocystis-sp	0.046	150	-	-	-	-	-	-	-	-	-	Acanthocystis_sp	-	-	-	-	-
Acanthocystis_sp-AcaspChtn027567_Acanthocystis-sp	0.038	262	K03511	5.30E-48	172	419.63	DNA_polymerase_kappa_[EC:2.7.7.7]	-	-	-	-	Acanthocystis_sp	COG0389	Nucleotidyltransferase/DNA_polymerase_DinP_involved_in_DNA_repair	L	-	6.90E-18
Acanthocystis_sp-AcaspChtn027568_Acanthocystis-sp	0.028	141	K03511	7.70E-08	39.3	419.63	DNA_polymerase_kappa_[EC:2.7.7.7]	-	-	-	-	Acanthocystis_sp	-	-	-	-	-
Acanthocystis_sp-AcaspChtn027569_Acanthocystis-sp	0.028	105	-	-	-	-	-	-	-	-	-	Acanthocystis_sp	-	-	-	-	-
Acanthocystis_sp-AcaspChtn027570_Acanthocystis-sp	0.049	162	-	-	-	-	-	-	-	-	-	Acanthocystis_sp	-	-	-	-	-
Acanthocystis_sp-AcaspChtn027571_Acanthocystis-sp	0.073	232	K11855	1.50E-56	200	319	ubiquitin_carboxyl-terminal_hydrolase_36/42_[EC:3.4.19.12]	-	PF00443	Ubiquitin_carboxyl-terminal_hydrolase	4.90E-22	Acanthocystis_sp	COG5533	Ubiquitin_C-terminal_hydrolase	O	-	1.50E-10
Acanthocystis_sp-AcaspChtn027572_Acanthocystis-sp	0.032	124	-	-	-	-	-	-	-	-	-	Acanthocystis_sp	-	-	-	-	-
Acanthocystis_sp-AcaspChtn027573_Acanthocystis-sp	0.102	136	-	-	-	-	-	-	-	-	-	Acanthocystis_sp	-	-	-	-	-
Acanthocystis_sp-AcaspChtn027574_Acanthocystis-sp	0.102	136	-	-	-	-	-	-	-	-	-	Acanthocystis_sp	-	-	-	-	-
Acanthocystis_sp-AcaspChtn027575_Acanthocystis-sp	0.069	188	K03235	1.70E-66	233.1	423.63	elongation_factor_3	-	-	-	-	Acanthocystis_sp	COG0488	ATPase_components_of_ABC_transporters_with_duplicated_ATPase_domains	R	-	8.80E-26
Acanthocystis_sp-AcaspChtn027576_Acanthocystis-sp	0.073	191	K19026	1.50E-32	119.8	141.83	spatacsin	-	PF14649	Spatacsin_C-terminus	7.60E-26	Acanthocystis_sp	-	-	-	-	-
Acanthocystis_sp-AcaspChtn027577_Acanthocystis-sp	0.081	110	K13420	1.10E-21	84.2	1147.33	LRR_receptor-like_serine/threonine-protein_kinase_FLS2_[EC:2.7.11.1]	-	-	-	-	Acanthocystis_sp	-	-	-	-	-
Acanthocystis_sp-AcaspChtn027578_Acanthocystis-sp	0.081	319	-	-	-	-	-	-	-	-	-	Acanthocystis_sp	-	-	-	-	-
Acanthocystis_sp-AcaspChtn027579_Acanthocystis-sp	0.065	276	K20369	4.40E-63	220.9	90.7	ER-derived_vesicles_protein	high_score	PF02077	SURF4_family	2.50E-58	Acanthocystis_sp	-	-	-	-	-
Acanthocystis_sp-AcaspChtn027580_Acanthocystis-sp	0.039	101	K20369	1.10E-10	49	90.7	ER-derived_vesicles_protein	-	-	-	-	Acanthocystis_sp	-	-	-	-	-
Acanthocystis_sp-AcaspChtn027581_Acanthocystis-sp	0.046	151	-	-	-	-	-	-	-	-	-	Acanthocystis_sp	-	-	-	-	-
Acanthocystis_sp-AcaspChtn027582_Acanthocystis-sp	0.05	197	K11293	6.40E-36	131.8	342.2	protein_HIRA/HIR1	-	-	-	-	Acanthocystis_sp	-	-	-	-	-
Acanthocystis_sp-AcaspChtn027583_Acanthocystis-sp	0.087	182	-	-	-	-	-	-	-	-	-	Acanthocystis_sp	-	-	-	-	-
Acanthocystis_sp-AcaspChtn027584_Acanthocystis-sp	0.071	265	K06902	7.80E-36	131.6	112.93	MFS_transporter,_UMF1_family	high_score	PF11700	Vacuole_effluxer_Atg22_like	2.20E-29	Acanthocystis_sp	COG2270	MFS-type_transporter_involved_in_bile_tolerance,_Atg22_family	R	-	9.30E-24
Acanthocystis_sp-AcaspChtn027585_Acanthocystis-sp	0.096	281	K06902	7.40E-55	194.3	112.93	MFS_transporter,_UMF1_family	high_score	PF11700	Vacuole_effluxer_Atg22_like	3.20E-40	Acanthocystis_sp	COG2270	MFS-type_transporter_involved_in_bile_tolerance,_Atg22_family	R	-	1.30E-45
Acanthocystis_sp-AcaspChtn027586_Acanthocystis-sp	0.082	170	K10357	7.60E-51	180.9	1060.97	myosin_V	-	PF00063	Myosin_head_(motor_domain)	4.00E-41	Acanthocystis_sp	-	-	-	-	-
Acanthocystis_sp-AcaspChtn027587_Acanthocystis-sp	0.035	170	K23166	1.60E-21	84.5	35.17	optic_atrophy_3_protein	high_score	PF07047	Optic_atrophy_3_protein_(OPA3)	2.50E-21	Acanthocystis_sp	-	-	-	-	-
Acanthocystis_sp-AcaspChtn027588_Acanthocystis-sp	0.035	170	K23166	1.60E-21	84.5	35.17	optic_atrophy_3_protein	high_score	PF07047	Optic_atrophy_3_protein_(OPA3)	2.50E-21	Acanthocystis_sp	-	-	-	-	-
Acanthocystis_sp-AcaspChtn027589_Acanthocystis-sp	0.059	186	K01110	6.20E-34	125.7	355.63	phosphatidylinositol-3,4,5-trisphosphate_3-phosphatase_and_dual-specificity_protein_phosphatase_PTEN_[EC:3.1.3.16_3.1.3.48_3.1.3.67]	-	-	-	-	Acanthocystis_sp	-	-	-	-	-
Acanthocystis_sp-AcaspChtn027590_Acanthocystis-sp	0.042	119	K01110	2.30E-09	44.9	355.63	phosphatidylinositol-3,4,5-trisphosphate_3-phosphatase_and_dual-specificity_protein_phosphatase_PTEN_[EC:3.1.3.16_3.1.3.48_3.1.3.67]	-	-	-	-	Acanthocystis_sp	-	-	-	-	-
Acanthocystis_sp-AcaspChtn027591_Acanthocystis-sp	0.069	430	K06889	9.50E-16	65.9	99.83	uncharacterized_protein	-	-	-	-	Acanthocystis_sp	COG1073	Fermentation-respiration_switch_esterase_FrsA,_DUF1100_family	T	-	7.80E-13
Acanthocystis_sp-AcaspChtn027592_Acanthocystis-sp	0.032	124	-	-	-	-	-	-	-	-	-	Acanthocystis_sp	-	-	-	-	-
Acanthocystis_sp-AcaspChtn027593_Acanthocystis-sp	0.068	292	K13151	6.40E-65	227.2	69.5	snurportin-1	high_score	-	-	-	Acanthocystis_sp	-	-	-	-	-
Acanthocystis_sp-AcaspChtn027594_Acanthocystis-sp	0.058	293	-	-	-	-	-	-	-	-	-	Acanthocystis_sp	-	-	-	-	-
Acanthocystis_sp-AcaspChtn027595_Acanthocystis-sp	0.051	273	-	-	-	-	-	-	-	-	-	Acanthocystis_sp	-	-	-	-	-
Acanthocystis_sp-AcaspChtn027596_Acanthocystis-sp	0.033	332	K08332	1.00E-25	98.4	139.43	vacuolar_protein_8	-	PF00514	Armadillo/beta-catenin-like_repeat	6.50E-22	Acanthocystis_sp	-	-	-	-	-
Acanthocystis_sp-AcaspChtn027597_Acanthocystis-sp	0.034	286	K08332	5.80E-31	115.8	139.43	vacuolar_protein_8	-	PF00514	Armadillo/beta-catenin-like_repeat	3.70E-22	Acanthocystis_sp	-	-	-	-	-
Acanthocystis_sp-AcaspChtn027598_Acanthocystis-sp	0.063	222	K14845	1.70E-25	97.8	59.53	RAT1-interacting_protein	high_score	-	-	-	Acanthocystis_sp	-	-	-	-	-
Acanthocystis_sp-AcaspChtn027599_Acanthocystis-sp	0.067	163	K07478	3.50E-60	211.7	132.13	putative_ATPase	high_score	-	-	-	Acanthocystis_sp	COG2256	Replication-associated_recombination_protein_RarA_(DNA-dependent_ATPase)	L	-	5.10E-50
Acanthocystis_sp-AcaspChtn027600_Acanthocystis-sp	0.063	172	K07478	7.90E-61	213.9	132.13	putative_ATPase	high_score	-	-	-	Acanthocystis_sp	COG2256	Replication-associated_recombination_protein_RarA_(DNA-dependent_ATPase)	L	-	1.50E-50
Acanthocystis_sp-AcaspChtn027601_Acanthocystis-sp	0.027	109	-	-	-	-	-	-	-	-	-	Acanthocystis_sp	-	-	-	-	-
Acanthocystis_sp-AcaspChtn027602_Acanthocystis-sp	0.019	105	-	-	-	-	-	-	-	-	-	Acanthocystis_sp	-	-	-	-	-
Acanthocystis_sp-AcaspChtn027603_Acanthocystis-sp	0.069	416	K03065	5.30E-226	758.5	442.67	26S_proteasome_regulatory_subunit_T5	high_score	PF00004	ATPase_family_associated_with_various_cellular_activities_(AAA)	1.90E-37	Acanthocystis_sp	COG1222	ATP-dependent_26S_proteasome_regulatory_subunit	O	-	4.30E-98
Acanthocystis_sp-AcaspChtn027604_Acanthocystis-sp	0.031	288	-	-	-	-	-	-	-	-	-	Acanthocystis_sp	-	-	-	-	-
Acanthocystis_sp-AcaspChtn027605_Acanthocystis-sp	0.072	138	K11091	1.10E-53	191	311.37	U1_small_nuclear_ribonucleoprotein_A	-	PF00076	RNA_recognition_motif._(a.k.a._RRM,_RBD,_or_RNP_domain)	7.20E-11	Acanthocystis_sp	COG0724	RNA_recognition_motif_(RRM)_domain	J	-	2.50E-09
Acanthocystis_sp-AcaspChtn027606_Acanthocystis-sp	0.084	106	K10359	1.60E-46	166.3	3062	myosin_VIIa	-	PF00063	Myosin_head_(motor_domain)	7.00E-43	Acanthocystis_sp	-	-	-	-	-
Acanthocystis_sp-AcaspChtn027607_Acanthocystis-sp	0.033	121	-	-	-	-	-	-	-	-	-	Acanthocystis_sp	-	-	-	-	-
Acanthocystis_sp-AcaspChtn027608_Acanthocystis-sp	0.07	141	-	-	-	-	-	-	-	-	-	Acanthocystis_sp	-	-	-	-	-
Acanthocystis_sp-AcaspChtn027609_Acanthocystis-sp	0.084	437	-	-	-	-	-	-	-	-	-	Acanthocystis_sp	-	-	-	-	-
Acanthocystis_sp-AcaspChtn027610_Acanthocystis-sp	0.064	234	-	-	-	-	-	-	PF03959	Serine_hydrolase_(FSH1)	1.10E-25	Acanthocystis_sp	-	-	-	-	-
Acanthocystis_sp-AcaspChtn027611_Acanthocystis-sp	0.029	103	-	-	-	-	-	-	-	-	-	Acanthocystis_sp	-	-	-	-	-
Acanthocystis_sp-AcaspChtn027612_Acanthocystis-sp	0.028	104	-	-	-	-	-	-	-	-	-	Acanthocystis_sp	-	-	-	-	-
Acanthocystis_sp-AcaspChtn027613_Acanthocystis-sp	0.045	241	K00889	1.00E-41	151.1	313.1	1-phosphatidylinositol-4-phosphate_5-kinase_[EC:2.7.1.68]	-	PF01504	Phosphatidylinositol-4-phosphate_5-Kinase	7.80E-34	Acanthocystis_sp	-	-	-	-	-
Acanthocystis_sp-AcaspChtn027614_Acanthocystis-sp	0.027	221	-	-	-	-	-	-	-	-	-	Acanthocystis_sp	-	-	-	-	-
Acanthocystis_sp-AcaspChtn027615_Acanthocystis-sp	0.074	187	-	-	-	-	-	-	-	-	-	Acanthocystis_sp	-	-	-	-	-
Acanthocystis_sp-AcaspChtn027616_Acanthocystis-sp	0.017	113	-	-	-	-	-	-	-	-	-	Acanthocystis_sp	-	-	-	-	-
Acanthocystis_sp-AcaspChtn027617_Acanthocystis-sp	0.005	171	K09027	7.90E-08	40.6	86.83	X_box-binding_protein_1	-	-	-	-	Acanthocystis_sp	-	-	-	-	-
Acanthocystis_sp-AcaspChtn027618_Acanthocystis-sp	0.021	187	-	-	-	-	-	-	-	-	-	Acanthocystis_sp	-	-	-	-	-
Acanthocystis_sp-AcaspChtn027619_Acanthocystis-sp	0.025	197	-	-	-	-	-	-	-	-	-	Acanthocystis_sp	-	-	-	-	-
Acanthocystis_sp-AcaspChtn027620_Acanthocystis-sp	0.016	177	-	-	-	-	-	-	-	-	-	Acanthocystis_sp	-	-	-	-	-
Acanthocystis_sp-AcaspChtn027621_Acanthocystis-sp	0.039	303	-	-	-	-	-	-	-	-	-	Acanthocystis_sp	-	-	-	-	-
Acanthocystis_sp-AcaspChtn027622_Acanthocystis-sp	0.054	291	K18436	6.50E-39	142	351.1	high_affinity_cAMP-specific_3',5'-cyclic_phosphodiesterase_7_[EC:3.1.4.53]	-	PF00233	3'5'-cyclic_nucleotide_phosphodiesterase	5.60E-19	Acanthocystis_sp	-	-	-	-	-
Acanthocystis_sp-AcaspChtn027623_Acanthocystis-sp	0.068	116	K18436	1.30E-31	117.9	351.1	high_affinity_cAMP-specific_3',5'-cyclic_phosphodiesterase_7_[EC:3.1.4.53]	-	PF00233	3'5'-cyclic_nucleotide_phosphodiesterase	1.10E-19	Acanthocystis_sp	-	-	-	-	-
Acanthocystis_sp-AcaspChtn027624_Acanthocystis-sp	0.064	749	-	-	-	-	-	-	PF13871	C-terminal_domain_on_Strawberry_notch_homologue	1.20E-95	Acanthocystis_sp	COG2263	Predicted_RNA_methylase	R	-	5.60E-29
Acanthocystis_sp-AcaspChtn027625_Acanthocystis-sp	0.057	139	K05741	2.90E-10	46.2	1476.3	diaphanous_2	-	-	-	-	Acanthocystis_sp	-	-	-	-	-
Acanthocystis_sp-AcaspChtn027626_Acanthocystis-sp	0.016	123	-	-	-	-	-	-	-	-	-	Acanthocystis_sp	-	-	-	-	-
Acanthocystis_sp-AcaspChtn027627_Acanthocystis-sp	0.067	134	K17434	1.20E-08	42.3	32.4	large_subunit_ribosomal_protein_L53	high_score	-	-	-	Acanthocystis_sp	-	-	-	-	-
Acanthocystis_sp-AcaspChtn027628_Acanthocystis-sp	0.036	330	K09584	1.60E-35	131.1	277.37	protein_disulfide-isomerase_A6_[EC:5.3.4.1]	-	PF00085	Thioredoxin	2.80E-25	Acanthocystis_sp	-	-	-	-	-
Acanthocystis_sp-AcaspChtn027629_Acanthocystis-sp	0.051	252	-	-	-	-	-	-	-	-	-	Acanthocystis_sp	-	-	-	-	-
Acanthocystis_sp-AcaspChtn027630_Acanthocystis-sp	0.056	125	-	-	-	-	-	-	-	-	-	Acanthocystis_sp	-	-	-	-	-
Acanthocystis_sp-AcaspChtn027631_Acanthocystis-sp	0.081	160	K17981	3.30E-51	181.4	71.57	mitochondrial_fission_process_protein_1	high_score	PF10558	Mitochondrial_18_KDa_protein_(MTP18)__	1.20E-17	Acanthocystis_sp	-	-	-	-	-
Acanthocystis_sp-AcaspChtn027632_Acanthocystis-sp	0.024	124	-	-	-	-	-	-	-	-	-	Acanthocystis_sp	-	-	-	-	-
Acanthocystis_sp-AcaspChtn027633_Acanthocystis-sp	0.035	140	-	-	-	-	-	-	PF04384	Iron-sulphur_cluster_assembly	1.90E-17	Acanthocystis_sp	COG2975	Fe-S-cluster_formation_regulator_IscX/YfhJ	O	-	1.20E-11
Acanthocystis_sp-AcaspChtn027634_Acanthocystis-sp	0.074	121	-	-	-	-	-	-	PF08806	Sep15/SelM_redox_domain	4.80E-21	Acanthocystis_sp	-	-	-	-	-
Acanthocystis_sp-AcaspChtn027635_Acanthocystis-sp	0.036	110	-	-	-	-	-	-	-	-	-	Acanthocystis_sp	-	-	-	-	-
Acanthocystis_sp-AcaspChtn027636_Acanthocystis-sp	0.035	112	-	-	-	-	-	-	-	-	-	Acanthocystis_sp	-	-	-	-	-
Acanthocystis_sp-AcaspChtn027637_Acanthocystis-sp	0.024	123	-	-	-	-	-	-	-	-	-	Acanthocystis_sp	-	-	-	-	-
Acanthocystis_sp-AcaspChtn027638_Acanthocystis-sp	0.05	177	K17535	8.00E-24	92.4	332.73	serine/threonine-protein_kinase_TNNI3K_[EC:2.7.11.1]	-	PF07714	Protein_tyrosine_kinase	1.40E-15	Acanthocystis_sp	-	-	-	-	-
Acanthocystis_sp-AcaspChtn027639_Acanthocystis-sp	0.074	229	K15109	2.20E-41	149.6	293.07	solute_carrier_family_25_(mitochondrial_carnitine/acylcarnitine_transporter),_member_20/29	-	PF00153	Mitochondrial_carrier_protein	4.70E-38	Acanthocystis_sp	-	-	-	-	-
Acanthocystis_sp-AcaspChtn027640_Acanthocystis-sp	0.089	247	K14442	6.20E-113	386.5	1029.5	ATP-dependent_RNA_helicase_DHX36_[EC:3.6.4.13]	-	PF04408	Helicase_associated_domain_(HA2)	3.50E-14	Acanthocystis_sp	COG1643	HrpA-like_RNA_helicase	J	-	1.00E-64
Acanthocystis_sp-AcaspChtn027641_Acanthocystis-sp	0.058	222	-	-	-	-	-	-	-	-	-	Acanthocystis_sp	-	-	-	-	-
Acanthocystis_sp-AcaspChtn027642_Acanthocystis-sp	0.056	369	K17398	6.10E-09	43.4	721.8	DNA_(cytosine-5)-methyltransferase_3A_[EC:2.1.1.37]	-	PF00855	PWWP_domain	8.00E-11	Acanthocystis_sp	-	-	-	-	-
Acanthocystis_sp-AcaspChtn027643_Acanthocystis-sp	0.063	252	K17398	1.10E-11	52.4	721.8	DNA_(cytosine-5)-methyltransferase_3A_[EC:2.1.1.37]	-	PF00855	PWWP_domain	6.00E-11	Acanthocystis_sp	-	-	-	-	-
Acanthocystis_sp-AcaspChtn027644_Acanthocystis-sp	0.071	182	-	-	-	-	-	-	-	-	-	Acanthocystis_sp	-	-	-	-	-
Acanthocystis_sp-AcaspChtn027645_Acanthocystis-sp	0.073	232	-	-	-	-	-	-	-	-	-	Acanthocystis_sp	COG2129	Predicted_phosphoesterase,_related_to_the_Icc_protein	R	-	1.20E-08
Acanthocystis_sp-AcaspChtn027646_Acanthocystis-sp	0.085	408	K10599	5.90E-09	43.1	208.5	pre-mRNA-processing_factor_19_[EC:2.3.2.27]	-	-	-	-	Acanthocystis_sp	-	-	-	-	-
Acanthocystis_sp-AcaspChtn027647_Acanthocystis-sp	0.071	195	K04459	2.40E-38	139.8	258.77	dual_specificity_MAP_kinase_phosphatase_[EC:3.1.3.16_3.1.3.48]	-	PF00782	Dual_specificity_phosphatase,_catalytic_domain	9.40E-27	Acanthocystis_sp	COG2453	Protein-tyrosine_phosphatase	T	-	6.70E-20
Acanthocystis_sp-AcaspChtn027648_Acanthocystis-sp	0.114	122	K03312	6.50E-16	66	43.23	glutamate:Na+_symporter,_ESS_family	high_score	-	-	-	Acanthocystis_sp	COG0786	Na+/glutamate_symporter	E	-	1.90E-16
Acanthocystis_sp-AcaspChtn027649_Acanthocystis-sp	0.057	208	-	-	-	-	-	-	-	-	-	Acanthocystis_sp	-	-	-	-	-
Acanthocystis_sp-AcaspChtn027650_Acanthocystis-sp	0.055	200	-	-	-	-	-	-	-	-	-	Acanthocystis_sp	-	-	-	-	-
Acanthocystis_sp-AcaspChtn027651_Acanthocystis-sp	0.079	416	-	-	-	-	-	-	-	-	-	Acanthocystis_sp	-	-	-	-	-
Acanthocystis_sp-AcaspChtn027652_Acanthocystis-sp	0.061	130	-	-	-	-	-	-	-	-	-	Acanthocystis_sp	-	-	-	-	-
Acanthocystis_sp-AcaspChtn027653_Acanthocystis-sp	0.062	193	K05011	9.90E-39	141	1192.07	chloride_channel_2	-	PF00654	Voltage_gated_chloride_channel	4.90E-17	Acanthocystis_sp	COG0038	H+/Cl-_antiporter_ClcA	P	-	3.00E-11
Acanthocystis_sp-AcaspChtn027654_Acanthocystis-sp	0.012	165	-	-	-	-	-	-	-	-	-	Acanthocystis_sp	-	-	-	-	-
Acanthocystis_sp-AcaspChtn027655_Acanthocystis-sp	0.052	114	-	-	-	-	-	-	-	-	-	Acanthocystis_sp	-	-	-	-	-
Acanthocystis_sp-AcaspChtn027656_Acanthocystis-sp	0.097	184	-	-	-	-	-	-	PF01124	MAPEG_family	1.00E-11	Acanthocystis_sp	-	-	-	-	-
Acanthocystis_sp-AcaspChtn027657_Acanthocystis-sp	0.062	223	-	-	-	-	-	-	-	-	-	Acanthocystis_sp	-	-	-	-	-
Acanthocystis_sp-AcaspChtn027658_Acanthocystis-sp	0.065	230	-	-	-	-	-	-	-	-	-	Acanthocystis_sp	-	-	-	-	-
Acanthocystis_sp-AcaspChtn027659_Acanthocystis-sp	0.05	139	K03128	4.90E-08	39.3	311.43	transcription_initiation_factor_TFIID_subunit_2	-	-	-	-	Acanthocystis_sp	-	-	-	-	-
Acanthocystis_sp-AcaspChtn027660_Acanthocystis-sp	0.137	248	-	-	-	-	-	-	-	-	-	Acanthocystis_sp	-	-	-	-	-
Acanthocystis_sp-AcaspChtn027661_Acanthocystis-sp	0.122	106	K03019	3.70E-42	151	95.33	DNA-directed_RNA_polymerase_III_subunit_RPC11	high_score	PF01096	Transcription_factor_S-II_(TFIIS)	1.50E-19	Acanthocystis_sp	COG1594	DNA-directed_RNA_polymerase,_subunit_M/Transcription_elongation_factor_TFIIS	K	RNA_polymerase	1.20E-14
Acanthocystis_sp-AcaspChtn027662_Acanthocystis-sp	0.04	124	-	-	-	-	-	-	-	-	-	Acanthocystis_sp	-	-	-	-	-
Acanthocystis_sp-AcaspChtn027663_Acanthocystis-sp	0.048	266	K03097	7.00E-64	223.7	209.17	casein_kinase_II_subunit_alpha_[EC:2.7.11.1]	high_score	PF00069	Protein_kinase_domain	2.00E-40	Acanthocystis_sp	COG5752	Signaling_protein_combining_a_Ser/Thr_protein_kinase_domain_and_the_GUN4/Ycf53_porphyrin-binding_domain	T	-	1.20E-15
Acanthocystis_sp-AcaspChtn027664_Acanthocystis-sp	0.108	101	-	-	-	-	-	-	-	-	-	Acanthocystis_sp	-	-	-	-	-
Acanthocystis_sp-AcaspChtn027665_Acanthocystis-sp	0.02	100	-	-	-	-	-	-	-	-	-	Acanthocystis_sp	-	-	-	-	-
Acanthocystis_sp-AcaspChtn027666_Acanthocystis-sp	0.074	121	K04409	1.20E-46	167.7	671.83	p21-activated_kinase_1_[EC:2.7.11.1]	-	PF00069	Protein_kinase_domain	1.70E-18	Acanthocystis_sp	-	-	-	-	-
Acanthocystis_sp-AcaspChtn027667_Acanthocystis-sp	0.067	179	K10579	2.20E-69	240.4	157.07	ubiquitin-conjugating_enzyme_E2_M	high_score	PF00179	Ubiquitin-conjugating_enzyme	4.90E-33	Acanthocystis_sp	COG5078	Ubiquitin-protein_ligase	O	-	1.40E-10
Acanthocystis_sp-AcaspChtn027668_Acanthocystis-sp	0.037	132	-	-	-	-	-	-	-	-	-	Acanthocystis_sp	-	-	-	-	-
Acanthocystis_sp-AcaspChtn027669_Acanthocystis-sp	0.042	141	-	-	-	-	-	-	-	-	-	Acanthocystis_sp	-	-	-	-	-
Acanthocystis_sp-AcaspChtn027670_Acanthocystis-sp	0.069	172	-	-	-	-	-	-	-	-	-	Acanthocystis_sp	-	-	-	-	-
Acanthocystis_sp-AcaspChtn027671_Acanthocystis-sp	0.067	119	-	-	-	-	-	-	-	-	-	Acanthocystis_sp	-	-	-	-	-
Acanthocystis_sp-AcaspChtn027672_Acanthocystis-sp	0.046	194	-	-	-	-	-	-	-	-	-	Acanthocystis_sp	-	-	-	-	-
Acanthocystis_sp-AcaspChtn027673_Acanthocystis-sp	0.028	176	-	-	-	-	-	-	-	-	-	Acanthocystis_sp	-	-	-	-	-
Acanthocystis_sp-AcaspChtn027674_Acanthocystis-sp	0.125	256	K08372	9.90E-74	256.8	350.53	putative_serine_protease_PepD_[EC:3.4.21.-]	-	PF13365	Trypsin-like_peptidase_domain	4.80E-30	Acanthocystis_sp	COG0265	Periplasmic_serine_protease,_S1-C_subfamily,_contain_C-terminal_PDZ_domain	O	-	7.70E-53
Acanthocystis_sp-AcaspChtn027675_Acanthocystis-sp	0.051	116	-	-	-	-	-	-	-	-	-	Acanthocystis_sp	-	-	-	-	-
Acanthocystis_sp-AcaspChtn027676_Acanthocystis-sp	0.061	226	K05820	4.30E-29	109.1	177.83	MFS_transporter,_PPP_family,_3-phenylpropionic_acid_transporter	-	PF12832	MFS_1_like_family	1.30E-29	Acanthocystis_sp	COG2211	Na+/melibiose_symporter_or_related_transporter	G	-	3.70E-12
Acanthocystis_sp-AcaspChtn027677_Acanthocystis-sp	0.072	180	K05820	2.60E-25	96.7	177.83	MFS_transporter,_PPP_family,_3-phenylpropionic_acid_transporter	-	PF12832	MFS_1_like_family	1.60E-25	Acanthocystis_sp	COG2211	Na+/melibiose_symporter_or_related_transporter	G	-	1.70E-12
Acanthocystis_sp-AcaspChtn027678_Acanthocystis-sp	0.121	115	-	-	-	-	-	-	-	-	-	Acanthocystis_sp	-	-	-	-	-
Acanthocystis_sp-AcaspChtn027679_Acanthocystis-sp	0.078	381	-	-	-	-	-	-	PF07691	PA14_domain	4.40E-20	Acanthocystis_sp	-	-	-	-	-
Acanthocystis_sp-AcaspChtn027680_Acanthocystis-sp	0.075	437	-	-	-	-	-	-	PF07691	PA14_domain	8.30E-20	Acanthocystis_sp	-	-	-	-	-
Acanthocystis_sp-AcaspChtn027681_Acanthocystis-sp	0.066	226	K06694	1.10E-18	75.3	173.17	26S_proteasome_non-ATPase_regulatory_subunit_10	-	PF12796	Ankyrin_repeats_(3_copies)	8.80E-27	Acanthocystis_sp	COG0666	Ankyrin_repeat	T	-	6.80E-14
Acanthocystis_sp-AcaspChtn027682_Acanthocystis-sp	0.062	161	K21486	1.30E-07	39	242.53	ankyrin_repeat_family_A_protein_2	-	PF13637	Ankyrin_repeats_(many_copies)	1.20E-11	Acanthocystis_sp	COG0666	Ankyrin_repeat	T	-	5.60E-06
Acanthocystis_sp-AcaspChtn027683_Acanthocystis-sp	0.128	194	-	-	-	-	-	-	-	-	-	Acanthocystis_sp	-	-	-	-	-
Acanthocystis_sp-AcaspChtn027684_Acanthocystis-sp	0.095	463	-	-	-	-	-	-	-	-	-	Acanthocystis_sp	-	-	-	-	-
Acanthocystis_sp-AcaspChtn027685_Acanthocystis-sp	0.05	119	-	-	-	-	-	-	-	-	-	Acanthocystis_sp	-	-	-	-	-
Acanthocystis_sp-AcaspChtn027686_Acanthocystis-sp	0.076	392	K07126	2.70E-86	297.6	65.1	uncharacterized_protein	high_score	PF08238	Sel1_repeat	6.40E-35	Acanthocystis_sp	COG0790	TPR_repeat	R	-	9.80E-51
Acanthocystis_sp-AcaspChtn027687_Acanthocystis-sp	0.082	109	-	-	-	-	-	-	-	-	-	Acanthocystis_sp	-	-	-	-	-
Acanthocystis_sp-AcaspChtn027688_Acanthocystis-sp	0.117	297	K14855	3.50E-49	175.7	221.63	ribosome_assembly_protein_4	-	PF00400	WD_domain,_G-beta_repeat	4.80E-26	Acanthocystis_sp	COG4946	Uncharacterized_N-terminal_domain_of_tricorn_protease,_contains_WD40_repeats	S	-	3.80E-22
Acanthocystis_sp-AcaspChtn027689_Acanthocystis-sp	0.027	326	K14559	9.50E-75	260.6	38.07	U3_small_nucleolar_RNA-associated_protein_MPP10	high_score	PF04006	Mpp10_protein	7.40E-77	Acanthocystis_sp	-	-	-	-	-
Acanthocystis_sp-AcaspChtn027690_Acanthocystis-sp	0.041	143	K02542	2.30E-16	67.2	656.9	DNA_replication_licensing_factor_MCM6_[EC:3.6.4.12]	-	-	-	-	Acanthocystis_sp	-	-	-	-	-
Acanthocystis_sp-AcaspChtn027691_Acanthocystis-sp	0.035	139	K02542	2.30E-16	67.1	656.9	DNA_replication_licensing_factor_MCM6_[EC:3.6.4.12]	-	-	-	-	Acanthocystis_sp	-	-	-	-	-
Acanthocystis_sp-AcaspChtn027692_Acanthocystis-sp	0.131	122	K00244	3.80E-24	93.6	323.33	fumarate_reductase_flavoprotein_subunit_[EC:1.3.5.4]	-	PF00890	FAD_binding_domain	5.70E-17	Acanthocystis_sp	COG1053	Succinate_dehydrogenase/fumarate_reductase,_flavoprotein_subunit	C	TCA_cycle	5.00E-20
Acanthocystis_sp-AcaspChtn027693_Acanthocystis-sp	0.068	102	K07827	2.60E-23	90.3	300.7	GTPase_KRas	-	PF00071	Ras_family	6.70E-18	Acanthocystis_sp	-	-	-	-	-
Acanthocystis_sp-AcaspChtn027694_Acanthocystis-sp	0.058	239	K09592	4.60E-27	102.9	158.4	hypoxia-inducible_factor_prolyl_hydroxylase_[EC:1.14.11.29]	-	PF13640	2OG-Fe(II)_oxygenase_superfamily	1.60E-12	Acanthocystis_sp	COG3751	Proline_4-hydroxylase_(includes_Rps23_Pro-64_3,4-dihydroxylase_Tpa1),_contains_SM-20_domain	JO	-	8.40E-26
Acanthocystis_sp-AcaspChtn027695_Acanthocystis-sp	0.036	163	-	-	-	-	-	-	-	-	-	Acanthocystis_sp	-	-	-	-	-
Acanthocystis_sp-AcaspChtn027696_Acanthocystis-sp	0.057	207	K06416	3.20E-33	120.9	65.5	stage_V_sporulation_protein_S	high_score	PF04232	Stage_V_sporulation_protein_S_(SpoVS)	4.50E-35	Acanthocystis_sp	COG2359	Stage_V_sporulation_protein_SpoVS,_predicted_DNA-binding,_AlbA_superfamily	S	-	7.10E-33
Acanthocystis_sp-AcaspChtn027697_Acanthocystis-sp	0.033	149	K06416	1.50E-16	67.6	65.5	stage_V_sporulation_protein_S	high_score	PF04232	Stage_V_sporulation_protein_S_(SpoVS)	1.40E-17	Acanthocystis_sp	COG2359	Stage_V_sporulation_protein_SpoVS,_predicted_DNA-binding,_AlbA_superfamily	S	-	3.90E-16
Acanthocystis_sp-AcaspChtn027698_Acanthocystis-sp	0.062	419	K17592	1.70E-35	129.8	60.3	sacsin	high_score	-	-	-	Acanthocystis_sp	-	-	-	-	-
Acanthocystis_sp-AcaspChtn027699_Acanthocystis-sp	0.06	312	K17592	1.90E-26	99.8	60.3	sacsin	high_score	-	-	-	Acanthocystis_sp	-	-	-	-	-
Acanthocystis_sp-AcaspChtn027700_Acanthocystis-sp	0.029	101	-	-	-	-	-	-	-	-	-	Acanthocystis_sp	-	-	-	-	-
Acanthocystis_sp-AcaspChtn027701_Acanthocystis-sp	0.052	209	K04521	6.30E-14	59.2	570.5	beta-site_APP-cleaving_enzyme_1_(memapsin_2)_[EC:3.4.23.46]	-	-	-	-	Acanthocystis_sp	-	-	-	-	-
Acanthocystis_sp-AcaspChtn027702_Acanthocystis-sp	0.082	146	-	-	-	-	-	-	-	-	-	Acanthocystis_sp	-	-	-	-	-
Acanthocystis_sp-AcaspChtn027703_Acanthocystis-sp	0.008	120	-	-	-	-	-	-	-	-	-	Acanthocystis_sp	-	-	-	-	-
Acanthocystis_sp-AcaspChtn027704_Acanthocystis-sp	0.041	168	K07542	7.60E-36	132.2	89.1	phosphatidylinositol_glycan,_class_V_[EC:2.4.1.-]	high_score	PF04188	Mannosyltransferase_(PIG-V)	2.30E-24	Acanthocystis_sp	-	-	-	-	-
Acanthocystis_sp-AcaspChtn027705_Acanthocystis-sp	0.157	121	K10614	8.90E-22	85.6	447.4	E3_ubiquitin-protein_ligase_HERC3_[EC:2.3.2.26]	-	PF00415	Regulator_of_chromosome_condensation_(RCC1)_repeat	3.40E-18	Acanthocystis_sp	-	-	-	-	-
Acanthocystis_sp-AcaspChtn027706_Acanthocystis-sp	0.035	142	-	-	-	-	-	-	-	-	-	Acanthocystis_sp	-	-	-	-	-
Acanthocystis_sp-AcaspChtn027707_Acanthocystis-sp	0.086	161	-	-	-	-	-	-	-	-	-	Acanthocystis_sp	-	-	-	-	-
Acanthocystis_sp-AcaspChtn027708_Acanthocystis-sp	0.013	150	-	-	-	-	-	-	-	-	-	Acanthocystis_sp	-	-	-	-	-
Acanthocystis_sp-AcaspChtn027709_Acanthocystis-sp	0.021	138	-	-	-	-	-	-	-	-	-	Acanthocystis_sp	-	-	-	-	-
Acanthocystis_sp-AcaspChtn027710_Acanthocystis-sp	0.054	275	-	-	-	-	-	-	-	-	-	Acanthocystis_sp	-	-	-	-	-
Acanthocystis_sp-AcaspChtn027711_Acanthocystis-sp	0.061	374	-	-	-	-	-	-	-	-	-	Acanthocystis_sp	-	-	-	-	-
Acanthocystis_sp-AcaspChtn027712_Acanthocystis-sp	0.04	99	K20974	6.90E-21	82.4	540.63	two-component_system,_sensor_histidine_kinase_[EC:2.7.13.3]	-	-	-	-	Acanthocystis_sp	COG2198	HPt_(histidine-containing_phosphotransfer)_domain	T	-	1.80E-16
Acanthocystis_sp-AcaspChtn027713_Acanthocystis-sp	0.078	204	K19867	1.60E-18	75.2	232.6	LIM_domain-binding_protein_3	-	PF00412	LIM_domain	4.40E-14	Acanthocystis_sp	-	-	-	-	-
Acanthocystis_sp-AcaspChtn027714_Acanthocystis-sp	0.059	219	K03183	1.20E-08	42.8	216.67	demethylmenaquinone_methyltransferase_/_2-methoxy-6-polyprenyl-1,4-benzoquinol_methylase_[EC:2.1.1.163_2.1.1.201]	-	-	-	-	Acanthocystis_sp	-	-	-	-	-
Acanthocystis_sp-AcaspChtn027715_Acanthocystis-sp	0.05	280	-	-	-	-	-	-	-	-	-	Acanthocystis_sp	-	-	-	-	-
Acanthocystis_sp-AcaspChtn027716_Acanthocystis-sp	0.081	123	-	-	-	-	-	-	-	-	-	Acanthocystis_sp	-	-	-	-	-
Acanthocystis_sp-AcaspChtn027717_Acanthocystis-sp	0.05	197	K09553	2.50E-64	226.1	159	stress-induced-phosphoprotein_1	high_score	PF00515	Tetratricopeptide_repeat	1.00E-16	Acanthocystis_sp	COG3914	Predicted_O-linked_N-acetylglucosamine_transferase,_SPINDLY_family	O	-	4.70E-15
Acanthocystis_sp-AcaspChtn027718_Acanthocystis-sp	0.097	164	K07199	1.50E-15	65.4	103.47	5'-AMP-activated_protein_kinase,_regulatory_beta_subunit	-	PF16561	Glycogen_recognition_site_of_AMP-activated_protein_kinase	4.70E-16	Acanthocystis_sp	-	-	-	-	-
Acanthocystis_sp-AcaspChtn027719_Acanthocystis-sp	0.07	127	-	-	-	-	-	-	-	-	-	Acanthocystis_sp	-	-	-	-	-
Acanthocystis_sp-AcaspChtn027720_Acanthocystis-sp	0.028	106	-	-	-	-	-	-	-	-	-	Acanthocystis_sp	-	-	-	-	-
Acanthocystis_sp-AcaspChtn027721_Acanthocystis-sp	0.007	129	-	-	-	-	-	-	-	-	-	Acanthocystis_sp	-	-	-	-	-
Acanthocystis_sp-AcaspChtn027722_Acanthocystis-sp	0.055	109	-	-	-	-	-	-	-	-	-	Acanthocystis_sp	-	-	-	-	-
Acanthocystis_sp-AcaspChtn027723_Acanthocystis-sp	0.045	242	-	-	-	-	-	-	-	-	-	Acanthocystis_sp	-	-	-	-	-
Acanthocystis_sp-AcaspChtn027724_Acanthocystis-sp	0.106	103	K02945	1.20E-11	52.1	145.23	small_subunit_ribosomal_protein_S1	-	-	-	-	Acanthocystis_sp	COG0539	Ribosomal_protein_S1	J	Ribosome_30S_subunit	2.40E-11
Acanthocystis_sp-AcaspChtn027725_Acanthocystis-sp	0.09	111	K14792	7.10E-20	78.3	188.97	rRNA_biogenesis_protein_RRP5	-	-	-	-	Acanthocystis_sp	COG1098	Predicted_RNA-binding_protein,_contains_ribosomal_protein_S1_(RPS1)_domain	R	-	6.50E-07
Acanthocystis_sp-AcaspChtn027726_Acanthocystis-sp	0.046	235	-	-	-	-	-	-	-	-	-	Acanthocystis_sp	-	-	-	-	-
Acanthocystis_sp-AcaspChtn027727_Acanthocystis-sp	0.088	270	K15382	1.30E-38	140.8	54.9	solute_carrier_family_50_(sugar_transporter)	high_score	PF03083	Sugar_efflux_transporter_for_intercellular_exchange	1.40E-30	Acanthocystis_sp	COG4095	Sugar_transporter,_SemiSWEET_family,_contains_PQ_motif	G	-	8.90E-12
Acanthocystis_sp-AcaspChtn027728_Acanthocystis-sp	0.028	175	K13167	2.40E-25	97.4	898.33	splicing_factor,_arginine/serine-rich_15	-	-	-	-	Acanthocystis_sp	-	-	-	-	-
Acanthocystis_sp-AcaspChtn027729_Acanthocystis-sp	0.035	112	K13191	9.30E-15	62	865.97	RNA-binding_protein_16	-	-	-	-	Acanthocystis_sp	-	-	-	-	-
Acanthocystis_sp-AcaspChtn027730_Acanthocystis-sp	0.049	142	-	-	-	-	-	-	-	-	-	Acanthocystis_sp	-	-	-	-	-
Acanthocystis_sp-AcaspChtn027731_Acanthocystis-sp	0.058	379	K20910	1.60E-07	38.6	139.53	thioredoxin-interacting_protein	-	-	-	-	Acanthocystis_sp	-	-	-	-	-
Acanthocystis_sp-AcaspChtn027732_Acanthocystis-sp	0.058	272	-	-	-	-	-	-	-	-	-	Acanthocystis_sp	-	-	-	-	-
Acanthocystis_sp-AcaspChtn027733_Acanthocystis-sp	0.064	154	K17546	3.80E-08	40	203.3	serine/threonine_kinase-like_domain-containing_protein_STKLD1	-	-	-	-	Acanthocystis_sp	-	-	-	-	-
Acanthocystis_sp-AcaspChtn027734_Acanthocystis-sp	0.046	215	-	-	-	-	-	-	-	-	-	Acanthocystis_sp	-	-	-	-	-
Acanthocystis_sp-AcaspChtn027735_Acanthocystis-sp	0.039	353	-	-	-	-	-	-	-	-	-	Acanthocystis_sp	-	-	-	-	-
Acanthocystis_sp-AcaspChtn027736_Acanthocystis-sp	0.038	183	K13412	2.50E-08	41.2	372.43	calcium-dependent_protein_kinase_[EC:2.7.11.1]	-	-	-	-	Acanthocystis_sp	COG5126	Ca2+-binding_protein,_EF-hand_superfamily	T	-	1.20E-07
Acanthocystis_sp-AcaspChtn027737_Acanthocystis-sp	0.112	552	K08369	5.90E-88	303.4	350.23	MFS_transporter,_putative_metabolite:H+_symporter	-	PF00083	Sugar_(and_other)_transporter	7.90E-32	Acanthocystis_sp	COG2271	Sugar_phosphate_permease	G	-	1.00E-35
Acanthocystis_sp-AcaspChtn027738_Acanthocystis-sp	0.038	233	-	-	-	-	-	-	-	-	-	Acanthocystis_sp	-	-	-	-	-
Acanthocystis_sp-AcaspChtn027739_Acanthocystis-sp	0.097	235	-	-	-	-	-	-	-	-	-	Acanthocystis_sp	-	-	-	-	-
Acanthocystis_sp-AcaspChtn027740_Acanthocystis-sp	0.043	93	K12621	1.40E-48	171.2	65.5	U6_snRNA-associated_Sm-like_protein_LSm2	high_score	PF01423	LSM_domain_	1.00E-14	Acanthocystis_sp	COG1958	Small_nuclear_ribonucleoprotein_(snRNP)_homolog	K	-	9.80E-08
Acanthocystis_sp-AcaspChtn027741_Acanthocystis-sp	0.048	246	-	-	-	-	-	-	-	-	-	Acanthocystis_sp	-	-	-	-	-
Acanthocystis_sp-AcaspChtn027742_Acanthocystis-sp	0.068	292	K11127	2.50E-11	49.2	492.6	telomerase_protein_component_1	-	-	-	-	Acanthocystis_sp	-	-	-	-	-
Acanthocystis_sp-AcaspChtn027743_Acanthocystis-sp	0.068	248	-	-	-	-	-	-	-	-	-	Acanthocystis_sp	-	-	-	-	-
Acanthocystis_sp-AcaspChtn027744_Acanthocystis-sp	0.077	129	-	-	-	-	-	-	-	-	-	Acanthocystis_sp	-	-	-	-	-
Acanthocystis_sp-AcaspChtn027745_Acanthocystis-sp	0.038	104	K15264	2.60E-21	84	211.93	25S_rRNA_(cytosine2278-C5)-methyltransferase_[EC:2.1.1.311]	-	-	-	-	Acanthocystis_sp	-	-	-	-	-
Acanthocystis_sp-AcaspChtn027746_Acanthocystis-sp	0.035	141	K03257	2.20E-68	238.9	656.87	translation_initiation_factor_4A	-	PF00271	Helicase_conserved_C-terminal_domain	3.00E-19	Acanthocystis_sp	COG0513	Superfamily_II_DNA_and_RNA_helicase	L	-	4.20E-37
Acanthocystis_sp-AcaspChtn027747_Acanthocystis-sp	0.057	104	K09561	3.90E-11	50.9	99.63	STIP1_homology_and_U-box_containing_protein_1_[EC:2.3.2.27]	-	-	-	-	Acanthocystis_sp	-	-	-	-	-
Acanthocystis_sp-AcaspChtn027748_Acanthocystis-sp	0.085	117	-	-	-	-	-	-	-	-	-	Acanthocystis_sp	-	-	-	-	-
Acanthocystis_sp-AcaspChtn027749_Acanthocystis-sp	0.058	189	-	-	-	-	-	-	-	-	-	Acanthocystis_sp	-	-	-	-	-
Acanthocystis_sp-AcaspChtn027750_Acanthocystis-sp	0.076	143	-	-	-	-	-	-	-	-	-	Acanthocystis_sp	-	-	-	-	-
Acanthocystis_sp-AcaspChtn027751_Acanthocystis-sp	0.029	302	K05724	3.30E-15	63.4	567.27	FYVE,_RhoGEF_and_PH_domain_containing_5/6	-	PF00621	RhoGEF_domain	7.50E-13	Acanthocystis_sp	-	-	-	-	-
Acanthocystis_sp-AcaspChtn027752_Acanthocystis-sp	0.032	152	K05723	1.20E-07	38.4	935.07	FYVE,_RhoGEF_and_PH_domain_containing_4	-	PF00621	RhoGEF_domain	2.10E-12	Acanthocystis_sp	-	-	-	-	-
Acanthocystis_sp-AcaspChtn027753_Acanthocystis-sp	0.083	180	K12893	2.30E-38	140.4	214.83	splicing_factor,_arginine/serine-rich_4/5/6	-	PF00076	RNA_recognition_motif._(a.k.a._RRM,_RBD,_or_RNP_domain)	2.10E-20	Acanthocystis_sp	COG0724	RNA_recognition_motif_(RRM)_domain	J	-	1.60E-15
Acanthocystis_sp-AcaspChtn027754_Acanthocystis-sp	0.07	114	K12893	9.30E-19	76	214.83	splicing_factor,_arginine/serine-rich_4/5/6	-	PF00076	RNA_recognition_motif._(a.k.a._RRM,_RBD,_or_RNP_domain)	1.20E-11	Acanthocystis_sp	COG0724	RNA_recognition_motif_(RRM)_domain	J	-	2.10E-07
Acanthocystis_sp-AcaspChtn027755_Acanthocystis-sp	0.032	156	-	-	-	-	-	-	-	-	-	Acanthocystis_sp	-	-	-	-	-
Acanthocystis_sp-AcaspChtn027756_Acanthocystis-sp	0.048	103	-	-	-	-	-	-	-	-	-	Acanthocystis_sp	-	-	-	-	-
Acanthocystis_sp-AcaspChtn027757_Acanthocystis-sp	0.057	296	-	-	-	-	-	-	-	-	-	Acanthocystis_sp	-	-	-	-	-
Acanthocystis_sp-AcaspChtn027758_Acanthocystis-sp	0.088	317	K14753	1.80E-151	511.6	177.2	guanine_nucleotide-binding_protein_subunit_beta-2-like_1_protein	high_score	PF00400	WD_domain,_G-beta_repeat	3.20E-44	Acanthocystis_sp	COG4946	Uncharacterized_N-terminal_domain_of_tricorn_protease,_contains_WD40_repeats	S	-	1.60E-42
Acanthocystis_sp-AcaspChtn027759_Acanthocystis-sp	0.021	141	K09486	1.40E-08	41.3	595.97	hypoxia_up-regulated_1	-	-	-	-	Acanthocystis_sp	-	-	-	-	-
Acanthocystis_sp-AcaspChtn027760_Acanthocystis-sp	0.071	265	K21877	5.60E-06	33.4	264.8	harmonin	-	-	-	-	Acanthocystis_sp	-	-	-	-	-
Acanthocystis_sp-AcaspChtn027761_Acanthocystis-sp	0.052	399	-	-	-	-	-	-	-	-	-	Acanthocystis_sp	-	-	-	-	-
Acanthocystis_sp-AcaspChtn027762_Acanthocystis-sp	0.111	152	K17362	3.60E-34	125.7	81.43	acyl-coenzyme_A_thioesterase_13_[EC:3.1.2.-]	high_score	PF03061	Thioesterase_superfamily	2.90E-12	Acanthocystis_sp	COG2050	Acyl-CoA_thioesterase_PaaI,_contains_HGG_motif	Q	-	5.40E-16
Acanthocystis_sp-AcaspChtn027763_Acanthocystis-sp	0.06	214	K19360	2.10E-16	67	360.87	nephrocystin-3	-	-	-	-	Acanthocystis_sp	COG5635	Predicted_NTPase,_NACHT_family_domain	T	-	5.30E-09
Acanthocystis_sp-AcaspChtn027764_Acanthocystis-sp	0.058	136	-	-	-	-	-	-	-	-	-	Acanthocystis_sp	-	-	-	-	-
Acanthocystis_sp-AcaspChtn027765_Acanthocystis-sp	0.032	217	-	-	-	-	-	-	-	-	-	Acanthocystis_sp	-	-	-	-	-
Acanthocystis_sp-AcaspChtn027766_Acanthocystis-sp	0.081	110	K03976	1.00E-07	39.6	92.47	Cys-tRNA(Pro)/Cys-tRNA(Cys)_deacylase_[EC:3.1.1.-]	-	-	-	-	Acanthocystis_sp	COG2606	Cys-tRNA(Pro)_deacylase,_prolyl-tRNA_editing_enzyme_YbaK/EbsC	J	-	1.40E-07
Acanthocystis_sp-AcaspChtn027767_Acanthocystis-sp	0.098	173	-	-	-	-	-	-	-	-	-	Acanthocystis_sp	-	-	-	-	-
Acanthocystis_sp-AcaspChtn027768_Acanthocystis-sp	0.03	165	K16570	2.20E-14	60.8	442.07	gamma-tubulin_complex_component_3	-	-	-	-	Acanthocystis_sp	-	-	-	-	-
Acanthocystis_sp-AcaspChtn027769_Acanthocystis-sp	0.125	128	-	-	-	-	-	-	-	-	-	Acanthocystis_sp	-	-	-	-	-
Acanthocystis_sp-AcaspChtn027770_Acanthocystis-sp	0.092	226	K08152	1.40E-12	54.7	154.4	MFS_transporter,_DHA1_family,_multidrug_resistance_protein_B	-	PF07690	Major_Facilitator_Superfamily	1.70E-13	Acanthocystis_sp	COG2270	MFS-type_transporter_involved_in_bile_tolerance,_Atg22_family	R	-	6.90E-17
Acanthocystis_sp-AcaspChtn027771_Acanthocystis-sp	0.028	106	-	-	-	-	-	-	-	-	-	Acanthocystis_sp	-	-	-	-	-
Acanthocystis_sp-AcaspChtn027772_Acanthocystis-sp	0.058	136	K07188	2.00E-12	54.3	168.13	hormone-sensitive_lipase_[EC:3.1.1.79]	-	-	-	-	Acanthocystis_sp	-	-	-	-	-
Acanthocystis_sp-AcaspChtn027773_Acanthocystis-sp	0.067	103	-	-	-	-	-	-	-	-	-	Acanthocystis_sp	-	-	-	-	-
Acanthocystis_sp-AcaspChtn027774_Acanthocystis-sp	0.024	242	-	-	-	-	-	-	-	-	-	Acanthocystis_sp	-	-	-	-	-
Acanthocystis_sp-AcaspChtn027775_Acanthocystis-sp	0.09	110	K13420	3.30E-11	49.5	1147.33	LRR_receptor-like_serine/threonine-protein_kinase_FLS2_[EC:2.7.11.1]	-	-	-	-	Acanthocystis_sp	-	-	-	-	-
Acanthocystis_sp-AcaspChtn027776_Acanthocystis-sp	0.104	115	K01127	7.30E-07	35.6	113.73	glycosylphosphatidylinositol_phospholipase_D_[EC:3.1.4.50]	-	-	-	-	Acanthocystis_sp	-	-	-	-	-
Acanthocystis_sp-AcaspChtn027777_Acanthocystis-sp	0.155	206	K19013	2.90E-08	39.4	2900.4	stabilin-2	-	-	-	-	Acanthocystis_sp	-	-	-	-	-
Acanthocystis_sp-AcaspChtn027778_Acanthocystis-sp	0.178	140	-	-	-	-	-	-	-	-	-	Acanthocystis_sp	-	-	-	-	-
Acanthocystis_sp-AcaspChtn027779_Acanthocystis-sp	0.057	121	-	-	-	-	-	-	PF06108	Protein_of_unknown_function_(DUF952)	1.30E-17	Acanthocystis_sp	COG3502	Uncharacterized_conserved_protein,_DUF952_family	S	-	1.20E-21
Acanthocystis_sp-AcaspChtn027780_Acanthocystis-sp	0.018	110	-	-	-	-	-	-	-	-	-	Acanthocystis_sp	-	-	-	-	-
Acanthocystis_sp-AcaspChtn027781_Acanthocystis-sp	0.084	189	K18467	4.30E-72	249.4	155.8	vacuolar_protein_sorting-associated_protein_29	high_score	PF12850	Calcineurin-like_phosphoesterase_superfamily_domain	9.00E-20	Acanthocystis_sp	COG0622	Predicted_phosphodiesterase,_calcineurin_family	R	-	1.50E-13
Acanthocystis_sp-AcaspChtn027782_Acanthocystis-sp	0.066	120	K17782	1.50E-23	91.5	36.8	mitochondrial_intermembrane_space_import_and_assembly_protein_40	high_score	-	-	-	Acanthocystis_sp	-	-	-	-	-
Acanthocystis_sp-AcaspChtn027783_Acanthocystis-sp	0.109	128	K15631	1.60E-20	80.8	212.07	molybdenum_cofactor_sulfurtransferase_[EC:2.8.1.9]	-	PF03473	MOSC_domain	2.60E-19	Acanthocystis_sp	COG3217	N-hydroxylaminopurine_reductase_subunit_YcbX,_contains_MOSC_domain	FV	-	2.70E-16
Acanthocystis_sp-AcaspChtn027784_Acanthocystis-sp	0.098	102	K15631	2.50E-17	70.2	212.07	molybdenum_cofactor_sulfurtransferase_[EC:2.8.1.9]	-	PF03473	MOSC_domain	1.60E-17	Acanthocystis_sp	COG3217	N-hydroxylaminopurine_reductase_subunit_YcbX,_contains_MOSC_domain	FV	-	9.30E-15
Acanthocystis_sp-AcaspChtn027785_Acanthocystis-sp	0.025	118	-	-	-	-	-	-	-	-	-	Acanthocystis_sp	-	-	-	-	-
Acanthocystis_sp-AcaspChtn027786_Acanthocystis-sp	0.028	278	K16865	1.10E-07	39	125.27	programmed_cell_death_protein_4	-	-	-	-	Acanthocystis_sp	-	-	-	-	-
Acanthocystis_sp-AcaspChtn027787_Acanthocystis-sp	0.05	99	-	-	-	-	-	-	-	-	-	Acanthocystis_sp	-	-	-	-	-
Acanthocystis_sp-AcaspChtn027788_Acanthocystis-sp	0.018	163	-	-	-	-	-	-	-	-	-	Acanthocystis_sp	-	-	-	-	-
Acanthocystis_sp-AcaspChtn027789_Acanthocystis-sp	0.025	199	-	-	-	-	-	-	-	-	-	Acanthocystis_sp	-	-	-	-	-
Acanthocystis_sp-AcaspChtn027790_Acanthocystis-sp	0.035	113	-	-	-	-	-	-	-	-	-	Acanthocystis_sp	-	-	-	-	-
Acanthocystis_sp-AcaspChtn027791_Acanthocystis-sp	0.06	165	-	-	-	-	-	-	-	-	-	Acanthocystis_sp	-	-	-	-	-
Acanthocystis_sp-AcaspChtn027792_Acanthocystis-sp	0.042	213	-	-	-	-	-	-	-	-	-	Acanthocystis_sp	-	-	-	-	-
Acanthocystis_sp-AcaspChtn027793_Acanthocystis-sp	0.073	204	K14319	3.00E-20	80.1	158.43	Ran_GTPase-activating_protein_1	-	PF13516	Leucine_Rich_repeat	3.10E-23	Acanthocystis_sp	COG5238	Ran_GTPase-activating_protein_(RanGAP)_involved_in_mRNA_processing_and_transport	J	-	4.10E-29
Acanthocystis_sp-AcaspChtn027794_Acanthocystis-sp	0.104	125	K02952	1.50E-45	161.9	98.37	small_subunit_ribosomal_protein_S13	high_score	PF00416	Ribosomal_protein_S13/S18	1.20E-30	Acanthocystis_sp	COG0099	Ribosomal_protein_S13	J	Ribosome_30S_subunit	1.70E-38
Acanthocystis_sp-AcaspChtn027795_Acanthocystis-sp	0.063	238	K13525	1.20E-41	150.8	807.5	transitional_endoplasmic_reticulum_ATPase	-	PF00004	ATPase_family_associated_with_various_cellular_activities_(AAA)	2.40E-34	Acanthocystis_sp	COG1222	ATP-dependent_26S_proteasome_regulatory_subunit	O	-	2.60E-53
Acanthocystis_sp-AcaspChtn027796_Acanthocystis-sp	0.035	224	-	-	-	-	-	-	-	-	-	Acanthocystis_sp	-	-	-	-	-
Acanthocystis_sp-AcaspChtn027797_Acanthocystis-sp	0.02	148	-	-	-	-	-	-	-	-	-	Acanthocystis_sp	-	-	-	-	-
Acanthocystis_sp-AcaspChtn027798_Acanthocystis-sp	0.087	160	K08153	1.90E-12	54.6	401.93	MFS_transporter,_DHA1_family,_multidrug_resistance_protein	-	PF07690	Major_Facilitator_Superfamily	2.90E-12	Acanthocystis_sp	COG2270	MFS-type_transporter_involved_in_bile_tolerance,_Atg22_family	R	-	1.10E-13
Acanthocystis_sp-AcaspChtn027799_Acanthocystis-sp	0.069	101	-	-	-	-	-	-	-	-	-	Acanthocystis_sp	-	-	-	-	-
Acanthocystis_sp-AcaspChtn027800_Acanthocystis-sp	0.114	105	K02184	3.30E-14	60.1	782.87	formin_2	-	-	-	-	Acanthocystis_sp	-	-	-	-	-
Acanthocystis_sp-AcaspChtn027801_Acanthocystis-sp	0.163	141	K03361	3.00E-22	86.8	526.03	F-box_and_WD-40_domain_protein_CDC4	-	PF00400	WD_domain,_G-beta_repeat	8.40E-12	Acanthocystis_sp	-	-	-	-	-
Acanthocystis_sp-AcaspChtn027802_Acanthocystis-sp	0.051	117	-	-	-	-	-	-	-	-	-	Acanthocystis_sp	-	-	-	-	-
Acanthocystis_sp-AcaspChtn027803_Acanthocystis-sp	0.061	456	K20221	2.20E-77	269.2	669.77	importin-4	-	-	-	-	Acanthocystis_sp	-	-	-	-	-
Acanthocystis_sp-AcaspChtn027804_Acanthocystis-sp	0.054	292	-	-	-	-	-	-	-	-	-	Acanthocystis_sp	-	-	-	-	-
Acanthocystis_sp-AcaspChtn027805_Acanthocystis-sp	0.069	275	K12870	3.20E-94	323.2	41.93	pre-mRNA-splicing_factor_ISY1	high_score	PF06246	Isy1-like_splicing_family	7.60E-84	Acanthocystis_sp	-	-	-	-	-
Acanthocystis_sp-AcaspChtn027806_Acanthocystis-sp	0.035	169	K18442	7.10E-12	51.7	1522.33	brefeldin_A-inhibited_guanine_nucleotide-exchange_protein	-	-	-	-	Acanthocystis_sp	-	-	-	-	-
Acanthocystis_sp-AcaspChtn027807_Acanthocystis-sp	0.18	122	-	-	-	-	-	-	-	-	-	Acanthocystis_sp	-	-	-	-	-
Acanthocystis_sp-AcaspChtn027808_Acanthocystis-sp	0.035	167	-	-	-	-	-	-	-	-	-	Acanthocystis_sp	-	-	-	-	-
Acanthocystis_sp-AcaspChtn027809_Acanthocystis-sp	0	115	-	-	-	-	-	-	-	-	-	Acanthocystis_sp	-	-	-	-	-
Acanthocystis_sp-AcaspChtn027810_Acanthocystis-sp	0.043	162	-	-	-	-	-	-	-	-	-	Acanthocystis_sp	-	-	-	-	-
Acanthocystis_sp-AcaspChtn027811_Acanthocystis-sp	0.029	103	-	-	-	-	-	-	-	-	-	Acanthocystis_sp	-	-	-	-	-
Acanthocystis_sp-AcaspChtn027812_Acanthocystis-sp	0.086	139	-	-	-	-	-	-	-	-	-	Acanthocystis_sp	-	-	-	-	-
Acanthocystis_sp-AcaspChtn027813_Acanthocystis-sp	0.06	132	K05858	6.50E-24	91.6	668	phosphatidylinositol_phospholipase_C,_beta_[EC:3.1.4.11]	-	PF00387	Phosphatidylinositol-specific_phospholipase_C,_Y_domain	5.10E-23	Acanthocystis_sp	-	-	-	-	-
Acanthocystis_sp-AcaspChtn027814_Acanthocystis-sp	0.009	105	-	-	-	-	-	-	-	-	-	Acanthocystis_sp	-	-	-	-	-
Acanthocystis_sp-AcaspChtn027815_Acanthocystis-sp	0.093	192	K17586	6.40E-45	161.7	144.03	PHD_and_RING_finger_domain-containing_protein_1	high_score	-	-	-	Acanthocystis_sp	-	-	-	-	-
Acanthocystis_sp-AcaspChtn027816_Acanthocystis-sp	0.047	148	-	-	-	-	-	-	-	-	-	Acanthocystis_sp	-	-	-	-	-
Acanthocystis_sp-AcaspChtn027817_Acanthocystis-sp	0.053	207	-	-	-	-	-	-	-	-	-	Acanthocystis_sp	-	-	-	-	-
Acanthocystis_sp-AcaspChtn027818_Acanthocystis-sp	0.05	198	-	-	-	-	-	-	-	-	-	Acanthocystis_sp	-	-	-	-	-
Acanthocystis_sp-AcaspChtn027819_Acanthocystis-sp	0.1	160	K10689	1.20E-57	201.7	150.77	peroxin-4_[EC:2.3.2.23]	high_score	PF00179	Ubiquitin-conjugating_enzyme	8.70E-41	Acanthocystis_sp	COG5078	Ubiquitin-protein_ligase	O	-	2.00E-17
Acanthocystis_sp-AcaspChtn027820_Acanthocystis-sp	0.078	230	K02999	1.20E-94	326.1	1116.4	DNA-directed_RNA_polymerase_I_subunit_RPA1_[EC:2.7.7.6]	-	PF04983	RNA_polymerase_Rpb1,_domain_3	2.10E-33	Acanthocystis_sp	COG0086	DNA-directed_RNA_polymerase,_beta'_subunit/160_kD_subunit	K	RNA_polymerase	2.40E-18
Acanthocystis_sp-AcaspChtn027821_Acanthocystis-sp	0.061	114	-	-	-	-	-	-	-	-	-	Acanthocystis_sp	-	-	-	-	-
Acanthocystis_sp-AcaspChtn027822_Acanthocystis-sp	0.041	195	K20289	2.20E-30	113.8	71.9	conserved_oligomeric_Golgi_complex_subunit_2	high_score	PF12022	Domain_of_unknown_function_(DUF3510)	5.10E-24	Acanthocystis_sp	-	-	-	-	-
Acanthocystis_sp-AcaspChtn027823_Acanthocystis-sp	0.179	145	K19755	2.00E-15	65	116.47	radial_spoke_head_protein_1	-	PF02493	MORN_repeat	7.70E-15	Acanthocystis_sp	COG4642	Uncharacterized_conserved_protein	S	-	3.10E-23
Acanthocystis_sp-AcaspChtn027824_Acanthocystis-sp	0.061	245	-	-	-	-	-	-	-	-	-	Acanthocystis_sp	-	-	-	-	-
Acanthocystis_sp-AcaspChtn027825_Acanthocystis-sp	0.092	151	K04411	2.10E-30	114	819.83	serine/threonine_kinase_4	-	PF00069	Protein_kinase_domain	4.30E-15	Acanthocystis_sp	-	-	-	-	-
Acanthocystis_sp-AcaspChtn027826_Acanthocystis-sp	0.056	125	-	-	-	-	-	-	-	-	-	Acanthocystis_sp	-	-	-	-	-
Acanthocystis_sp-AcaspChtn027827_Acanthocystis-sp	0.045	154	-	-	-	-	-	-	-	-	-	Acanthocystis_sp	-	-	-	-	-
Acanthocystis_sp-AcaspChtn027828_Acanthocystis-sp	0.072	319	K14411	2.60E-29	110.5	261	RNA-binding_protein_Musashi	-	PF00076	RNA_recognition_motif._(a.k.a._RRM,_RBD,_or_RNP_domain)	1.20E-12	Acanthocystis_sp	COG0724	RNA_recognition_motif_(RRM)_domain	J	-	3.80E-16
Acanthocystis_sp-AcaspChtn027829_Acanthocystis-sp	0.055	144	K04409	1.90E-52	186.8	671.83	p21-activated_kinase_1_[EC:2.7.11.1]	-	PF00069	Protein_kinase_domain	1.10E-25	Acanthocystis_sp	COG5752	Signaling_protein_combining_a_Ser/Thr_protein_kinase_domain_and_the_GUN4/Ycf53_porphyrin-binding_domain	T	-	5.10E-07
Acanthocystis_sp-AcaspChtn027830_Acanthocystis-sp	0.046	129	-	-	-	-	-	-	-	-	-	Acanthocystis_sp	-	-	-	-	-
Acanthocystis_sp-AcaspChtn027831_Acanthocystis-sp	0	110	-	-	-	-	-	-	-	-	-	Acanthocystis_sp	-	-	-	-	-
Acanthocystis_sp-AcaspChtn027832_Acanthocystis-sp	0.094	232	-	-	-	-	-	-	-	-	-	Acanthocystis_sp	-	-	-	-	-
Acanthocystis_sp-AcaspChtn027833_Acanthocystis-sp	0.097	226	-	-	-	-	-	-	-	-	-	Acanthocystis_sp	-	-	-	-	-
Acanthocystis_sp-AcaspChtn027834_Acanthocystis-sp	0.053	186	K06641	1.10E-53	190.5	389.67	serine/threonine-protein_kinase_CHEK2_[EC:2.7.11.1]	-	PF00069	Protein_kinase_domain	1.40E-45	Acanthocystis_sp	COG5752	Signaling_protein_combining_a_Ser/Thr_protein_kinase_domain_and_the_GUN4/Ycf53_porphyrin-binding_domain	T	-	1.10E-25
Acanthocystis_sp-AcaspChtn027835_Acanthocystis-sp	0.005	171	-	-	-	-	-	-	-	-	-	Acanthocystis_sp	-	-	-	-	-
Acanthocystis_sp-AcaspChtn027836_Acanthocystis-sp	0.241	174	-	-	-	-	-	-	-	-	-	Acanthocystis_sp	-	-	-	-	-
Acanthocystis_sp-AcaspChtn027837_Acanthocystis-sp	0.021	140	-	-	-	-	-	-	-	-	-	Acanthocystis_sp	-	-	-	-	-
Acanthocystis_sp-AcaspChtn027838_Acanthocystis-sp	0.092	163	K08281	7.40E-08	40.2	89.23	nicotinamidase/pyrazinamidase_[EC:3.5.1.19_3.5.1.-]	-	-	-	-	Acanthocystis_sp	-	-	-	-	-
Acanthocystis_sp-AcaspChtn027839_Acanthocystis-sp	0.1	160	K10730	2.10E-56	199.8	529.03	ATP-dependent_DNA_helicase_Q4_[EC:3.6.4.12]	-	PF00271	Helicase_conserved_C-terminal_domain	1.10E-14	Acanthocystis_sp	COG0514	Superfamily_II_DNA_helicase_RecQ	L	-	1.20E-38
Acanthocystis_sp-AcaspChtn027840_Acanthocystis-sp	0.053	131	K10730	2.20E-42	153.4	529.03	ATP-dependent_DNA_helicase_Q4_[EC:3.6.4.12]	-	-	-	-	Acanthocystis_sp	COG0514	Superfamily_II_DNA_helicase_RecQ	L	-	4.70E-29
Acanthocystis_sp-AcaspChtn027841_Acanthocystis-sp	0.031	193	-	-	-	-	-	-	PF12449	Protein_of_unknown_function_(DUF3684)_	3.80E-14	Acanthocystis_sp	-	-	-	-	-
Acanthocystis_sp-AcaspChtn027842_Acanthocystis-sp	0.06	99	K16055	1.50E-16	67.7	744	trehalose_6-phosphate_synthase/phosphatase_[EC:2.4.1.15_3.1.3.12]	-	PF00982	Glycosyltransferase_family_20	6.30E-16	Acanthocystis_sp	COG0380	Trehalose-6-phosphate_synthase,_GT20_family	G	-	6.80E-12
Acanthocystis_sp-AcaspChtn027843_Acanthocystis-sp	0.051	117	-	-	-	-	-	-	-	-	-	Acanthocystis_sp	-	-	-	-	-
Acanthocystis_sp-AcaspChtn027844_Acanthocystis-sp	0.09	442	K14319	2.90E-78	271.2	158.43	Ran_GTPase-activating_protein_1	high_score	PF13516	Leucine_Rich_repeat	1.80E-38	Acanthocystis_sp	COG5238	Ran_GTPase-activating_protein_(RanGAP)_involved_in_mRNA_processing_and_transport	J	-	1.50E-75
Acanthocystis_sp-AcaspChtn027845_Acanthocystis-sp	0.113	115	-	-	-	-	-	-	-	-	-	Acanthocystis_sp	-	-	-	-	-
Acanthocystis_sp-AcaspChtn027846_Acanthocystis-sp	0.095	428	K06942	8.70E-141	477.5	312.47	ribosome-binding_ATPase	high_score	PF08438	GTPase_of_unknown_function_C-terminal	1.70E-34	Acanthocystis_sp	COG0012	Ribosome-binding_ATPase_YchF,_GTP1/OBG_family	J	-	1.20E-47
Acanthocystis_sp-AcaspChtn027847_Acanthocystis-sp	0.056	405	K03138	2.80E-11	51.3	75.4	transcription_initiation_factor_TFIIF_subunit_alpha	-	-	-	-	Acanthocystis_sp	-	-	-	-	-
Acanthocystis_sp-AcaspChtn027848_Acanthocystis-sp	0.011	168	-	-	-	-	-	-	-	-	-	Acanthocystis_sp	-	-	-	-	-
Acanthocystis_sp-AcaspChtn027849_Acanthocystis-sp	0.052	307	K08332	1.00E-08	42.4	139.43	vacuolar_protein_8	-	-	-	-	Acanthocystis_sp	-	-	-	-	-
Acanthocystis_sp-AcaspChtn027850_Acanthocystis-sp	0.06	164	K21440	2.20E-14	61.3	398.67	ankyrin_repeat_domain-containing_protein_50	-	PF12796	Ankyrin_repeats_(3_copies)	1.10E-15	Acanthocystis_sp	COG0666	Ankyrin_repeat	T	-	3.20E-10
Acanthocystis_sp-AcaspChtn027851_Acanthocystis-sp	0.084	190	K21439	1.00E-14	62.5	161.53	ankyrin_repeat_domain-containing_protein_49	-	PF12796	Ankyrin_repeats_(3_copies)	2.20E-13	Acanthocystis_sp	COG0666	Ankyrin_repeat	T	-	5.40E-08
Acanthocystis_sp-AcaspChtn027852_Acanthocystis-sp	0.06	100	-	-	-	-	-	-	-	-	-	Acanthocystis_sp	-	-	-	-	-
Acanthocystis_sp-AcaspChtn027853_Acanthocystis-sp	0.058	307	K07200	3.20E-25	96.8	78.7	5'-AMP-activated_protein_kinase,_regulatory_gamma_subunit	high_score	PF00571	CBS_domain	2.90E-13	Acanthocystis_sp	COG2524	Predicted_transcriptional_regulator,_contains_C-terminal_CBS_domains	K	-	3.20E-14
Acanthocystis_sp-AcaspChtn027854_Acanthocystis-sp	0.068	219	-	-	-	-	-	-	-	-	-	Acanthocystis_sp	-	-	-	-	-
Acanthocystis_sp-AcaspChtn027855_Acanthocystis-sp	0.018	108	-	-	-	-	-	-	-	-	-	Acanthocystis_sp	-	-	-	-	-
Acanthocystis_sp-AcaspChtn027856_Acanthocystis-sp	0.037	189	-	-	-	-	-	-	-	-	-	Acanthocystis_sp	-	-	-	-	-
Acanthocystis_sp-AcaspChtn027857_Acanthocystis-sp	0.074	243	-	-	-	-	-	-	-	-	-	Acanthocystis_sp	-	-	-	-	-
Acanthocystis_sp-AcaspChtn027858_Acanthocystis-sp	0.075	383	-	-	-	-	-	-	-	-	-	Acanthocystis_sp	-	-	-	-	-
Acanthocystis_sp-AcaspChtn027859_Acanthocystis-sp	0.018	111	-	-	-	-	-	-	-	-	-	Acanthocystis_sp	-	-	-	-	-
Acanthocystis_sp-AcaspChtn027860_Acanthocystis-sp	0.048	104	-	-	-	-	-	-	-	-	-	Acanthocystis_sp	-	-	-	-	-
Acanthocystis_sp-AcaspChtn027861_Acanthocystis-sp	0.076	157	K10914	3.10E-12	54.7	159.47	CRP/FNR_family_transcriptional_regulator,_cyclic_AMP_receptor_protein	-	-	-	-	Acanthocystis_sp	COG0664	cAMP-binding_domain_of_CRP_or_a_regulatory_subunit_of_cAMP-dependent_protein_kinases	T	-	1.30E-10
Acanthocystis_sp-AcaspChtn027862_Acanthocystis-sp	0.08	100	-	-	-	-	-	-	-	-	-	Acanthocystis_sp	-	-	-	-	-
Acanthocystis_sp-AcaspChtn027863_Acanthocystis-sp	0.158	202	-	-	-	-	-	-	-	-	-	Acanthocystis_sp	-	-	-	-	-
Acanthocystis_sp-AcaspChtn027864_Acanthocystis-sp	0.099	121	K02985	1.40E-62	218.9	162.97	small_subunit_ribosomal_protein_S3e	high_score	-	-	-	Acanthocystis_sp	COG0092	Ribosomal_protein_S3	J	Ribosome_30S_subunit	1.50E-06
Acanthocystis_sp-AcaspChtn027865_Acanthocystis-sp	0.071	294	-	-	-	-	-	-	-	-	-	Acanthocystis_sp	-	-	-	-	-
Acanthocystis_sp-AcaspChtn027866_Acanthocystis-sp	0.083	191	-	-	-	-	-	-	-	-	-	Acanthocystis_sp	-	-	-	-	-
Acanthocystis_sp-AcaspChtn027867_Acanthocystis-sp	0.054	165	-	-	-	-	-	-	-	-	-	Acanthocystis_sp	-	-	-	-	-
Acanthocystis_sp-AcaspChtn027868_Acanthocystis-sp	0.06	148	-	-	-	-	-	-	-	-	-	Acanthocystis_sp	-	-	-	-	-
Acanthocystis_sp-AcaspChtn027869_Acanthocystis-sp	0.051	117	-	-	-	-	-	-	-	-	-	Acanthocystis_sp	-	-	-	-	-
Acanthocystis_sp-AcaspChtn027870_Acanthocystis-sp	0.059	251	K05681	2.80E-10	47.2	568.17	ATP-binding_cassette,_subfamily_G_(WHITE),_member_2	-	-	-	-	Acanthocystis_sp	-	-	-	-	-
Acanthocystis_sp-AcaspChtn027871_Acanthocystis-sp	0.04	294	K05681	2.60E-10	47.2	568.17	ATP-binding_cassette,_subfamily_G_(WHITE),_member_2	-	-	-	-	Acanthocystis_sp	-	-	-	-	-
Acanthocystis_sp-AcaspChtn027872_Acanthocystis-sp	0.084	354	K00901	4.60E-72	251.3	67.83	diacylglycerol_kinase_(ATP)_[EC:2.7.1.107]	high_score	PF00609	Diacylglycerol_kinase_accessory_domain	7.60E-40	Acanthocystis_sp	COG1597	Phosphatidylglycerol_kinase,_diacylglycerol_kinase_family	IR	-	2.80E-20
Acanthocystis_sp-AcaspChtn027873_Acanthocystis-sp	0.08	350	K00901	4.60E-72	251.3	67.83	diacylglycerol_kinase_(ATP)_[EC:2.7.1.107]	high_score	PF00609	Diacylglycerol_kinase_accessory_domain	7.40E-40	Acanthocystis_sp	COG1597	Phosphatidylglycerol_kinase,_diacylglycerol_kinase_family	IR	-	2.60E-20
Acanthocystis_sp-AcaspChtn027874_Acanthocystis-sp	0.098	152	-	-	-	-	-	-	-	-	-	Acanthocystis_sp	-	-	-	-	-
Acanthocystis_sp-AcaspChtn027875_Acanthocystis-sp	0.084	165	K17783	1.40E-42	153.2	137.2	mitochondrial_FAD-linked_sulfhydryl_oxidase_[EC:1.8.3.2]	high_score	PF04777	Erv1_/_Alr_family	7.80E-22	Acanthocystis_sp	-	-	-	-	-
Acanthocystis_sp-AcaspChtn027876_Acanthocystis-sp	0.047	148	K04975	2.40E-14	60.7	709.23	transient_receptor_potential_cation_channel_subfamily_V_member_6	-	-	-	-	Acanthocystis_sp	-	-	-	-	-
Acanthocystis_sp-AcaspChtn027877_Acanthocystis-sp	0.049	162	-	-	-	-	-	-	-	-	-	Acanthocystis_sp	-	-	-	-	-
Acanthocystis_sp-AcaspChtn027878_Acanthocystis-sp	0.042	141	K11798	1.00E-06	34.7	2277.4	bromodomain_and_WD_repeat_domain_containing_protein_1/3	-	-	-	-	Acanthocystis_sp	-	-	-	-	-
Acanthocystis_sp-AcaspChtn027879_Acanthocystis-sp	0.066	105	-	-	-	-	-	-	-	-	-	Acanthocystis_sp	-	-	-	-	-
Acanthocystis_sp-AcaspChtn027880_Acanthocystis-sp	0.078	114	-	-	-	-	-	-	-	-	-	Acanthocystis_sp	-	-	-	-	-
Acanthocystis_sp-AcaspChtn027881_Acanthocystis-sp	0.106	103	K15272	3.00E-16	67.4	212.47	solute_carrier_family_35_(UDP-sugar_transporter),_member_A1/2/3	-	-	-	-	Acanthocystis_sp	-	-	-	-	-
Acanthocystis_sp-AcaspChtn027882_Acanthocystis-sp	0.055	181	-	-	-	-	-	-	-	-	-	Acanthocystis_sp	-	-	-	-	-
Acanthocystis_sp-AcaspChtn027883_Acanthocystis-sp	0.081	159	-	-	-	-	-	-	-	-	-	Acanthocystis_sp	-	-	-	-	-
Acanthocystis_sp-AcaspChtn027884_Acanthocystis-sp	0.064	155	K03575	5.60E-10	46.8	153.2	A/G-specific_adenine_glycosylase_[EC:3.2.2.31]	-	PF14815	NUDIX_domain	6.80E-15	Acanthocystis_sp	-	-	-	-	-
Acanthocystis_sp-AcaspChtn027885_Acanthocystis-sp	0.025	159	-	-	-	-	-	-	-	-	-	Acanthocystis_sp	-	-	-	-	-
Acanthocystis_sp-AcaspChtn027886_Acanthocystis-sp	0.05	178	-	-	-	-	-	-	-	-	-	Acanthocystis_sp	-	-	-	-	-
Acanthocystis_sp-AcaspChtn027887_Acanthocystis-sp	0.054	277	-	-	-	-	-	-	-	-	-	Acanthocystis_sp	-	-	-	-	-
Acanthocystis_sp-AcaspChtn027888_Acanthocystis-sp	0.057	138	-	-	-	-	-	-	-	-	-	Acanthocystis_sp	-	-	-	-	-
Acanthocystis_sp-AcaspChtn027889_Acanthocystis-sp	0.015	132	-	-	-	-	-	-	-	-	-	Acanthocystis_sp	-	-	-	-	-
Acanthocystis_sp-AcaspChtn027890_Acanthocystis-sp	0.018	158	-	-	-	-	-	-	-	-	-	Acanthocystis_sp	-	-	-	-	-
Acanthocystis_sp-AcaspChtn027891_Acanthocystis-sp	0.023	126	-	-	-	-	-	-	-	-	-	Acanthocystis_sp	-	-	-	-	-
Acanthocystis_sp-AcaspChtn027892_Acanthocystis-sp	0.061	146	K10396	2.50E-51	183	512.17	kinesin_family_member_5	-	PF00225	Kinesin_motor_domain	1.30E-44	Acanthocystis_sp	-	-	-	-	-
Acanthocystis_sp-AcaspChtn027893_Acanthocystis-sp	0.036	109	K19603	8.00E-57	200.9	414.8	mitogen-activated_protein_kinase_15_[EC:2.7.11.24]	-	PF00069	Protein_kinase_domain	3.00E-22	Acanthocystis_sp	COG5752	Signaling_protein_combining_a_Ser/Thr_protein_kinase_domain_and_the_GUN4/Ycf53_porphyrin-binding_domain	T	-	7.50E-12
Acanthocystis_sp-AcaspChtn027894_Acanthocystis-sp	0.121	115	K08060	4.40E-19	75.8	662.07	class_II,_major_histocompatibility_complex,_transactivator	-	-	-	-	Acanthocystis_sp	COG5238	Ran_GTPase-activating_protein_(RanGAP)_involved_in_mRNA_processing_and_transport	J	-	5.60E-19
Acanthocystis_sp-AcaspChtn027895_Acanthocystis-sp	0.015	133	-	-	-	-	-	-	-	-	-	Acanthocystis_sp	-	-	-	-	-
Acanthocystis_sp-AcaspChtn027896_Acanthocystis-sp	0.029	506	-	-	-	-	-	-	-	-	-	Acanthocystis_sp	-	-	-	-	-
Acanthocystis_sp-AcaspChtn027897_Acanthocystis-sp	0.051	116	-	-	-	-	-	-	-	-	-	Acanthocystis_sp	-	-	-	-	-
Acanthocystis_sp-AcaspChtn027898_Acanthocystis-sp	0.041	218	-	-	-	-	-	-	-	-	-	Acanthocystis_sp	-	-	-	-	-
Acanthocystis_sp-AcaspChtn027899_Acanthocystis-sp	0.067	179	-	-	-	-	-	-	-	-	-	Acanthocystis_sp	-	-	-	-	-
Acanthocystis_sp-AcaspChtn027900_Acanthocystis-sp	0.01	188	-	-	-	-	-	-	-	-	-	Acanthocystis_sp	-	-	-	-	-
Acanthocystis_sp-AcaspChtn027901_Acanthocystis-sp	0.096	196	K02734	6.20E-77	265.4	128.9	20S_proteasome_subunit_beta_4_[EC:3.4.25.1]	high_score	PF00227	Proteasome_subunit	8.50E-36	Acanthocystis_sp	COG0638	20S_proteasome,_alpha_and_beta_subunits	O	-	1.10E-21
Acanthocystis_sp-AcaspChtn027902_Acanthocystis-sp	0.08	112	K21486	2.40E-24	93.9	242.53	ankyrin_repeat_family_A_protein_2	-	PF13857	Ankyrin_repeats_(many_copies)	2.10E-20	Acanthocystis_sp	COG0666	Ankyrin_repeat	T	-	2.20E-15
Acanthocystis_sp-AcaspChtn027903_Acanthocystis-sp	0.077	181	K14297	6.40E-08	40.1	104.03	nuclear_pore_complex_protein_Nup98-Nup96	-	-	-	-	Acanthocystis_sp	-	-	-	-	-
Acanthocystis_sp-AcaspChtn027904_Acanthocystis-sp	0.032	125	-	-	-	-	-	-	-	-	-	Acanthocystis_sp	-	-	-	-	-
Acanthocystis_sp-AcaspChtn027905_Acanthocystis-sp	0.045	197	K12172	7.70E-44	157.6	336.93	E3_SUMO-protein_ligase_RanBP2_[EC:2.3.2.-]	-	PF00638	RanBP1_domain	1.10E-37	Acanthocystis_sp	-	-	-	-	-
Acanthocystis_sp-AcaspChtn027906_Acanthocystis-sp	0.074	215	K15502	9.10E-34	125.3	573.13	serine/threonine-protein_phosphatase_6_regulatory_ankyrin_repeat_subunit_A	-	PF12796	Ankyrin_repeats_(3_copies)	4.20E-33	Acanthocystis_sp	COG0666	Ankyrin_repeat	T	-	1.00E-24
Acanthocystis_sp-AcaspChtn027907_Acanthocystis-sp	0.085	235	K10396	6.70E-79	274.2	512.17	kinesin_family_member_5	-	PF00225	Kinesin_motor_domain	3.80E-64	Acanthocystis_sp	-	-	-	-	-
Acanthocystis_sp-AcaspChtn027908_Acanthocystis-sp	0.046	151	-	-	-	-	-	-	-	-	-	Acanthocystis_sp	-	-	-	-	-
Acanthocystis_sp-AcaspChtn027909_Acanthocystis-sp	0.023	130	-	-	-	-	-	-	-	-	-	Acanthocystis_sp	-	-	-	-	-
Acanthocystis_sp-AcaspChtn027910_Acanthocystis-sp	0.066	106	-	-	-	-	-	-	-	-	-	Acanthocystis_sp	-	-	-	-	-
Acanthocystis_sp-AcaspChtn027911_Acanthocystis-sp	0.057	348	-	-	-	-	-	-	-	-	-	Acanthocystis_sp	-	-	-	-	-
Acanthocystis_sp-AcaspChtn027912_Acanthocystis-sp	0.058	273	-	-	-	-	-	-	-	-	-	Acanthocystis_sp	-	-	-	-	-
Acanthocystis_sp-AcaspChtn027913_Acanthocystis-sp	0.049	182	K18134	6.30E-26	99.4	315.57	EGF_domain-specific_O-GlcNAc_transferase_[EC:2.4.1.255]	-	PF04577	Protein_of_unknown_function_(DUF563)	3.50E-23	Acanthocystis_sp	COG4421	Capsular_polysaccharide_biosynthesis_protein	M	-	1.40E-18
Acanthocystis_sp-AcaspChtn027914_Acanthocystis-sp	0.06	132	-	-	-	-	-	-	-	-	-	Acanthocystis_sp	-	-	-	-	-
Acanthocystis_sp-AcaspChtn027915_Acanthocystis-sp	0.111	117	K14319	2.60E-15	63.8	158.43	Ran_GTPase-activating_protein_1	-	PF13516	Leucine_Rich_repeat	7.00E-13	Acanthocystis_sp	COG5238	Ran_GTPase-activating_protein_(RanGAP)_involved_in_mRNA_processing_and_transport	J	-	5.20E-18
Acanthocystis_sp-AcaspChtn027916_Acanthocystis-sp	0.041	217	K08493	5.20E-48	171.5	84	vesicle_transport_through_interaction_with_t-SNAREs_1	high_score	PF05008	Vesicle_transport_v-SNARE_protein_N-terminus	1.90E-14	Acanthocystis_sp	-	-	-	-	-
Acanthocystis_sp-AcaspChtn027917_Acanthocystis-sp	0.076	117	K04640	1.40E-52	186.8	492.47	guanine_nucleotide-binding_protein_subunit_alpha,_other	-	PF00503	G-protein_alpha_subunit	3.10E-43	Acanthocystis_sp	-	-	-	-	-
Acanthocystis_sp-AcaspChtn027918_Acanthocystis-sp	0.072	110	K04640	1.30E-47	170.5	492.47	guanine_nucleotide-binding_protein_subunit_alpha,_other	-	PF00503	G-protein_alpha_subunit	2.50E-39	Acanthocystis_sp	-	-	-	-	-
Acanthocystis_sp-AcaspChtn027919_Acanthocystis-sp	0.087	333	K11414	7.30E-91	312	207.83	NAD-dependent_deacetylase_sirtuin_4_[EC:3.5.1.-]	high_score	PF02146	Sir2_family	1.70E-30	Acanthocystis_sp	COG0846	NAD-dependent_protein_deacetylase,_SIR2_family	O	-	2.00E-37
Acanthocystis_sp-AcaspChtn027920_Acanthocystis-sp	0.018	106	-	-	-	-	-	-	-	-	-	Acanthocystis_sp	-	-	-	-	-
Acanthocystis_sp-AcaspChtn027921_Acanthocystis-sp	0.019	101	-	-	-	-	-	-	-	-	-	Acanthocystis_sp	-	-	-	-	-
Acanthocystis_sp-AcaspChtn027922_Acanthocystis-sp	0.071	154	K03124	1.30E-33	124.8	149.93	transcription_initiation_factor_TFIIB	-	PF00382	Transcription_factor_TFIIB_repeat	2.70E-16	Acanthocystis_sp	COG1405	Transcription_initiation_factor_TFIIIB,_Brf1_subunit/Transcription_initiation_factor_TFIIB	K	-	1.70E-20
Acanthocystis_sp-AcaspChtn027923_Acanthocystis-sp	0.094	296	K03124	1.10E-56	200.5	149.93	transcription_initiation_factor_TFIIB	high_score	PF00382	Transcription_factor_TFIIB_repeat	8.60E-20	Acanthocystis_sp	COG1405	Transcription_initiation_factor_TFIIIB,_Brf1_subunit/Transcription_initiation_factor_TFIIB	K	-	1.10E-35
Acanthocystis_sp-AcaspChtn027924_Acanthocystis-sp	0.067	149	K01737	2.80E-30	113	23.3	6-pyruvoyltetrahydropterin/6-carboxytetrahydropterin_synthase_[EC:4.2.3.12_4.1.2.50]	high_score	PF01242	6-pyruvoyl_tetrahydropterin_synthase	2.40E-28	Acanthocystis_sp	COG0720	6-pyruvoyl-tetrahydropterin_synthase	H	tRNA_modification	1.30E-25
Acanthocystis_sp-AcaspChtn027925_Acanthocystis-sp	0.115	277	K14319	3.10E-50	178.9	158.43	Ran_GTPase-activating_protein_1	high_score	PF13516	Leucine_Rich_repeat	1.70E-19	Acanthocystis_sp	COG5238	Ran_GTPase-activating_protein_(RanGAP)_involved_in_mRNA_processing_and_transport	J	-	4.60E-38
Acanthocystis_sp-AcaspChtn027926_Acanthocystis-sp	0.133	127	K08060	3.20E-11	49.8	662.07	class_II,_major_histocompatibility_complex,_transactivator	-	-	-	-	Acanthocystis_sp	COG5238	Ran_GTPase-activating_protein_(RanGAP)_involved_in_mRNA_processing_and_transport	J	-	1.70E-12
Acanthocystis_sp-AcaspChtn027927_Acanthocystis-sp	0.018	106	-	-	-	-	-	-	-	-	-	Acanthocystis_sp	-	-	-	-	-
Acanthocystis_sp-AcaspChtn027928_Acanthocystis-sp	0.076	144	K08798	4.80E-34	126.4	584.1	MAP/microtubule_affinity-regulating_kinase_[EC:2.7.11.1]	-	PF00069	Protein_kinase_domain	3.50E-27	Acanthocystis_sp	COG5752	Signaling_protein_combining_a_Ser/Thr_protein_kinase_domain_and_the_GUN4/Ycf53_porphyrin-binding_domain	T	-	5.50E-16
Acanthocystis_sp-AcaspChtn027929_Acanthocystis-sp	0.072	194	-	-	-	-	-	-	-	-	-	Acanthocystis_sp	-	-	-	-	-
Acanthocystis_sp-AcaspChtn027930_Acanthocystis-sp	0.049	141	-	-	-	-	-	-	-	-	-	Acanthocystis_sp	-	-	-	-	-
Acanthocystis_sp-AcaspChtn027931_Acanthocystis-sp	0	102	-	-	-	-	-	-	-	-	-	Acanthocystis_sp	-	-	-	-	-
Acanthocystis_sp-AcaspChtn027932_Acanthocystis-sp	0	219	-	-	-	-	-	-	-	-	-	Acanthocystis_sp	-	-	-	-	-
Acanthocystis_sp-AcaspChtn027933_Acanthocystis-sp	0.034	117	-	-	-	-	-	-	-	-	-	Acanthocystis_sp	-	-	-	-	-
Acanthocystis_sp-AcaspChtn027934_Acanthocystis-sp	0.065	153	-	-	-	-	-	-	-	-	-	Acanthocystis_sp	-	-	-	-	-
Acanthocystis_sp-AcaspChtn027935_Acanthocystis-sp	0.061	162	-	-	-	-	-	-	-	-	-	Acanthocystis_sp	-	-	-	-	-
Acanthocystis_sp-AcaspChtn027936_Acanthocystis-sp	0.065	274	K08281	6.20E-10	47	89.23	nicotinamidase/pyrazinamidase_[EC:3.5.1.19_3.5.1.-]	-	-	-	-	Acanthocystis_sp	-	-	-	-	-
Acanthocystis_sp-AcaspChtn027937_Acanthocystis-sp	0.098	102	K08281	2.30E-08	41.9	89.23	nicotinamidase/pyrazinamidase_[EC:3.5.1.19_3.5.1.-]	-	-	-	-	Acanthocystis_sp	-	-	-	-	-
Acanthocystis_sp-AcaspChtn027938_Acanthocystis-sp	0.049	224	-	-	-	-	-	-	-	-	-	Acanthocystis_sp	-	-	-	-	-
Acanthocystis_sp-AcaspChtn027939_Acanthocystis-sp	0.041	121	-	-	-	-	-	-	-	-	-	Acanthocystis_sp	-	-	-	-	-
Acanthocystis_sp-AcaspChtn027940_Acanthocystis-sp	0.124	169	K15083	5.10E-11	49.1	477.33	DNA_repair_protein_RAD16	-	-	-	-	Acanthocystis_sp	-	-	-	-	-
Acanthocystis_sp-AcaspChtn027941_Acanthocystis-sp	0.061	277	K17710	4.70E-28	106	325.87	pentatricopeptide_repeat_domain-containing_protein_1	-	PF13041	PPR_repeat_family_	4.40E-18	Acanthocystis_sp	-	-	-	-	-
Acanthocystis_sp-AcaspChtn027942_Acanthocystis-sp	0.058	447	K17710	7.80E-75	260.4	325.87	pentatricopeptide_repeat_domain-containing_protein_1	-	PF13041	PPR_repeat_family_	4.10E-50	Acanthocystis_sp	-	-	-	-	-
Acanthocystis_sp-AcaspChtn027943_Acanthocystis-sp	0.037	133	-	-	-	-	-	-	-	-	-	Acanthocystis_sp	-	-	-	-	-
Acanthocystis_sp-AcaspChtn027944_Acanthocystis-sp	0.034	145	-	-	-	-	-	-	-	-	-	Acanthocystis_sp	-	-	-	-	-
Acanthocystis_sp-AcaspChtn027945_Acanthocystis-sp	0.057	156	-	-	-	-	-	-	-	-	-	Acanthocystis_sp	-	-	-	-	-
Acanthocystis_sp-AcaspChtn027946_Acanthocystis-sp	0.016	237	-	-	-	-	-	-	-	-	-	Acanthocystis_sp	-	-	-	-	-
Acanthocystis_sp-AcaspChtn027947_Acanthocystis-sp	0.076	169	K10398	2.70E-18	73.4	564.7	kinesin_family_member_11	-	PF00225	Kinesin_motor_domain	3.20E-12	Acanthocystis_sp	-	-	-	-	-
Acanthocystis_sp-AcaspChtn027948_Acanthocystis-sp	0.076	500	K04718	2.00E-79	275.3	260.77	sphingosine_kinase_[EC:2.7.1.91]	high_score	PF00781	Diacylglycerol_kinase_catalytic_domain	1.40E-20	Acanthocystis_sp	COG1597	Phosphatidylglycerol_kinase,_diacylglycerol_kinase_family	IR	-	1.30E-20
Acanthocystis_sp-AcaspChtn027949_Acanthocystis-sp	0.033	180	-	-	-	-	-	-	-	-	-	Acanthocystis_sp	-	-	-	-	-
Acanthocystis_sp-AcaspChtn027950_Acanthocystis-sp	0.049	101	-	-	-	-	-	-	-	-	-	Acanthocystis_sp	-	-	-	-	-
Acanthocystis_sp-AcaspChtn027951_Acanthocystis-sp	0.019	105	-	-	-	-	-	-	-	-	-	Acanthocystis_sp	-	-	-	-	-
Acanthocystis_sp-AcaspChtn027952_Acanthocystis-sp	0.087	307	K13998	1.50E-156	529.8	590.13	dihydrofolate_reductase_/_thymidylate_synthase_[EC:1.5.1.3_2.1.1.45]	-	PF00303	Thymidylate_synthase	2.40E-108	Acanthocystis_sp	COG0207	Thymidylate_synthase	F	Thymidylate_biosynthesis	3.20E-94
Acanthocystis_sp-AcaspChtn027953_Acanthocystis-sp	0.072	138	K13998	2.90E-74	258.3	590.13	dihydrofolate_reductase_/_thymidylate_synthase_[EC:1.5.1.3_2.1.1.45]	-	PF00303	Thymidylate_synthase	7.40E-59	Acanthocystis_sp	COG0207	Thymidylate_synthase	F	Thymidylate_biosynthesis	6.10E-54
Acanthocystis_sp-AcaspChtn027954_Acanthocystis-sp	0.088	237	-	-	-	-	-	-	-	-	-	Acanthocystis_sp	-	-	-	-	-
Acanthocystis_sp-AcaspChtn027955_Acanthocystis-sp	0.066	136	-	-	-	-	-	-	-	-	-	Acanthocystis_sp	-	-	-	-	-
Acanthocystis_sp-AcaspChtn027956_Acanthocystis-sp	0.047	106	-	-	-	-	-	-	-	-	-	Acanthocystis_sp	-	-	-	-	-
Acanthocystis_sp-AcaspChtn027957_Acanthocystis-sp	0.019	156	K17530	1.50E-07	38.2	529.7	doublecortin-like_kinase_3_[EC:2.7.11.1]	-	-	-	-	Acanthocystis_sp	-	-	-	-	-
Acanthocystis_sp-AcaspChtn027958_Acanthocystis-sp	0.099	312	-	-	-	-	-	-	-	-	-	Acanthocystis_sp	-	-	-	-	-
Acanthocystis_sp-AcaspChtn027959_Acanthocystis-sp	0.044	247	K14410	4.20E-23	89.6	489.4	lysosomal_acid_phosphatase_[EC:3.1.3.2]	-	-	-	-	Acanthocystis_sp	-	-	-	-	-
Acanthocystis_sp-AcaspChtn027960_Acanthocystis-sp	0.087	182	K14963	1.60E-20	81.5	243.23	COMPASS_component_SWD3	-	-	-	-	Acanthocystis_sp	COG4946	Uncharacterized_N-terminal_domain_of_tricorn_protease,_contains_WD40_repeats	S	-	1.00E-11
Acanthocystis_sp-AcaspChtn027961_Acanthocystis-sp	0.09	254	K14963	9.50E-30	111.8	243.23	COMPASS_component_SWD3	-	PF00400	WD_domain,_G-beta_repeat	1.10E-13	Acanthocystis_sp	COG4946	Uncharacterized_N-terminal_domain_of_tricorn_protease,_contains_WD40_repeats	S	-	6.00E-17
Acanthocystis_sp-AcaspChtn027962_Acanthocystis-sp	0.026	151	-	-	-	-	-	-	-	-	-	Acanthocystis_sp	-	-	-	-	-
Acanthocystis_sp-AcaspChtn027963_Acanthocystis-sp	0.135	111	-	-	-	-	-	-	-	-	-	Acanthocystis_sp	-	-	-	-	-
Acanthocystis_sp-AcaspChtn027964_Acanthocystis-sp	0.035	171	-	-	-	-	-	-	-	-	-	Acanthocystis_sp	-	-	-	-	-
Acanthocystis_sp-AcaspChtn027965_Acanthocystis-sp	0.025	159	-	-	-	-	-	-	-	-	-	Acanthocystis_sp	-	-	-	-	-
Acanthocystis_sp-AcaspChtn027966_Acanthocystis-sp	0.024	161	-	-	-	-	-	-	-	-	-	Acanthocystis_sp	-	-	-	-	-
Acanthocystis_sp-AcaspChtn027967_Acanthocystis-sp	0.058	377	-	-	-	-	-	-	-	-	-	Acanthocystis_sp	-	-	-	-	-
Acanthocystis_sp-AcaspChtn027968_Acanthocystis-sp	0.068	117	-	-	-	-	-	-	-	-	-	Acanthocystis_sp	-	-	-	-	-
Acanthocystis_sp-AcaspChtn027969_Acanthocystis-sp	0.118	861	-	-	-	-	-	-	-	-	-	Acanthocystis_sp	-	-	-	-	-
Acanthocystis_sp-AcaspChtn027970_Acanthocystis-sp	0.017	115	-	-	-	-	-	-	-	-	-	Acanthocystis_sp	-	-	-	-	-
Acanthocystis_sp-AcaspChtn027971_Acanthocystis-sp	0.05	218	K02935	9.40E-31	115	27.07	large_subunit_ribosomal_protein_L7/L12	high_score	PF00542	Ribosomal_protein_L7/L12_C-terminal_domain	1.00E-17	Acanthocystis_sp	COG0222	Ribosomal_protein_L7/L12	J	Ribosome_50S_subunit	3.80E-16
Acanthocystis_sp-AcaspChtn027972_Acanthocystis-sp	0.036	164	-	-	-	-	-	-	-	-	-	Acanthocystis_sp	-	-	-	-	-
Acanthocystis_sp-AcaspChtn027973_Acanthocystis-sp	0.035	139	-	-	-	-	-	-	-	-	-	Acanthocystis_sp	-	-	-	-	-
Acanthocystis_sp-AcaspChtn027974_Acanthocystis-sp	0.038	103	K15174	1.50E-11	52.1	51.9	RNA_polymerase_II-associated_factor_1	high_score	-	-	-	Acanthocystis_sp	-	-	-	-	-
Acanthocystis_sp-AcaspChtn027975_Acanthocystis-sp	0.064	139	-	-	-	-	-	-	-	-	-	Acanthocystis_sp	-	-	-	-	-
Acanthocystis_sp-AcaspChtn027976_Acanthocystis-sp	0.095	251	-	-	-	-	-	-	-	-	-	Acanthocystis_sp	-	-	-	-	-
Acanthocystis_sp-AcaspChtn027977_Acanthocystis-sp	0.044	223	K18660	7.40E-51	180.9	455.4	malonyl-CoA/methylmalonyl-CoA_synthetase_[EC:6.2.1.-]	-	PF00501	AMP-binding_enzyme	7.60E-29	Acanthocystis_sp	COG1022	Long-chain_acyl-CoA_synthetase_(AMP-forming)	I	-	4.10E-25
Acanthocystis_sp-AcaspChtn027978_Acanthocystis-sp	0.178	190	-	-	-	-	-	-	-	-	-	Acanthocystis_sp	-	-	-	-	-
Acanthocystis_sp-AcaspChtn027979_Acanthocystis-sp	0.054	184	K13250	5.10E-29	109	70.07	translocon-associated_protein_subunit_beta	high_score	PF05753	Translocon-associated_protein_beta_(TRAPB)	2.20E-26	Acanthocystis_sp	-	-	-	-	-
Acanthocystis_sp-AcaspChtn027980_Acanthocystis-sp	0.114	420	K00253	1.30E-139	473.1	448.77	isovaleryl-CoA_dehydrogenase_[EC:1.3.8.4]	high_score	PF00441	Acyl-CoA_dehydrogenase,_C-terminal_domain	1.10E-32	Acanthocystis_sp	COG1960	Acyl-CoA_dehydrogenase_related_to_the_alkylation_response_protein_AidB	I	Fatty_acid_biosynthesis	5.00E-93
Acanthocystis_sp-AcaspChtn027981_Acanthocystis-sp	0.133	142	K05768	9.60E-58	204.1	868.13	gelsolin	-	PF00626	Gelsolin_repeat	1.80E-15	Acanthocystis_sp	-	-	-	-	-
Acanthocystis_sp-AcaspChtn027982_Acanthocystis-sp	0.126	126	K05768	9.50E-58	204.1	868.13	gelsolin	-	PF00626	Gelsolin_repeat	1.30E-15	Acanthocystis_sp	-	-	-	-	-
Acanthocystis_sp-AcaspChtn027983_Acanthocystis-sp	0.064	296	-	-	-	-	-	-	PF04969	CS_domain	4.30E-11	Acanthocystis_sp	-	-	-	-	-
Acanthocystis_sp-AcaspChtn027984_Acanthocystis-sp	0.108	111	K02180	9.60E-47	167.7	338.7	cell_cycle_arrest_protein_BUB3	-	-	-	-	Acanthocystis_sp	-	-	-	-	-
Acanthocystis_sp-AcaspChtn027985_Acanthocystis-sp	0.037	135	-	-	-	-	-	-	-	-	-	Acanthocystis_sp	-	-	-	-	-
Acanthocystis_sp-AcaspChtn027986_Acanthocystis-sp	0.048	104	K14550	4.40E-22	85.9	161.37	U3_small_nucleolar_RNA-associated_protein_10	-	-	-	-	Acanthocystis_sp	-	-	-	-	-
Acanthocystis_sp-AcaspChtn027987_Acanthocystis-sp	0.077	193	-	-	-	-	-	-	-	-	-	Acanthocystis_sp	-	-	-	-	-
Acanthocystis_sp-AcaspChtn027988_Acanthocystis-sp	0.074	282	-	-	-	-	-	-	-	-	-	Acanthocystis_sp	-	-	-	-	-
Acanthocystis_sp-AcaspChtn027989_Acanthocystis-sp	0.05	336	-	-	-	-	-	-	-	-	-	Acanthocystis_sp	COG1524	c-di-AMP_phosphodiesterase_AtaC_or_nucleotide_pyrophosphatase,_AlkP_superfamily	T	-	3.30E-18
Acanthocystis_sp-AcaspChtn027990_Acanthocystis-sp	0.03	492	K11341	9.00E-10	46.5	127.87	YEATS_domain-containing_protein_4	-	-	-	-	Acanthocystis_sp	-	-	-	-	-
Acanthocystis_sp-AcaspChtn027991_Acanthocystis-sp	0.052	285	-	-	-	-	-	-	-	-	-	Acanthocystis_sp	-	-	-	-	-
Acanthocystis_sp-AcaspChtn027992_Acanthocystis-sp	0.056	440	K02606	1.90E-55	196.5	109.1	origin_recognition_complex_subunit_4	high_score	-	-	-	Acanthocystis_sp	COG1474	Cdc6-related_protein,_AAA_superfamily_ATPase	L	-	6.30E-10
Acanthocystis_sp-AcaspChtn027993_Acanthocystis-sp	0.029	102	-	-	-	-	-	-	-	-	-	Acanthocystis_sp	-	-	-	-	-
Acanthocystis_sp-AcaspChtn027994_Acanthocystis-sp	0.116	155	K03348	5.60E-60	211.1	132.07	anaphase-promoting_complex_subunit_1	high_score	-	-	-	Acanthocystis_sp	-	-	-	-	-
Acanthocystis_sp-AcaspChtn027995_Acanthocystis-sp	0.068	291	K20642	3.30E-25	97.1	206.8	Rho_GTPase-activating_protein_22/24/25	-	PF00620	RhoGAP_domain	4.50E-20	Acanthocystis_sp	-	-	-	-	-
Acanthocystis_sp-AcaspChtn027996_Acanthocystis-sp	0.083	155	K13420	3.40E-26	99.1	1147.33	LRR_receptor-like_serine/threonine-protein_kinase_FLS2_[EC:2.7.11.1]	-	-	-	-	Acanthocystis_sp	COG1100	GTPase_SAR1_family_domain	R	-	4.30E-10
Acanthocystis_sp-AcaspChtn027997_Acanthocystis-sp	0.081	123	-	-	-	-	-	-	-	-	-	Acanthocystis_sp	-	-	-	-	-
Acanthocystis_sp-AcaspChtn027998_Acanthocystis-sp	0.054	220	K07901	3.80E-63	220.4	317.4	Ras-related_protein_Rab-8A	-	PF00071	Ras_family	1.40E-56	Acanthocystis_sp	COG1100	GTPase_SAR1_family_domain	R	-	1.90E-28
Acanthocystis_sp-AcaspChtn027999_Acanthocystis-sp	0.05	139	-	-	-	-	-	-	-	-	-	Acanthocystis_sp	-	-	-	-	-
Acanthocystis_sp-AcaspChtn028000_Acanthocystis-sp	0.061	179	K03514	4.70E-10	46.9	169.1	non-canonical_poly(A)_RNA_polymerase_PAPD5/7_[EC:2.7.7.19]	-	-	-	-	Acanthocystis_sp	-	-	-	-	-
Acanthocystis_sp-AcaspChtn028001_Acanthocystis-sp	0.062	400	-	-	-	-	-	-	-	-	-	Acanthocystis_sp	-	-	-	-	-
Acanthocystis_sp-AcaspChtn028002_Acanthocystis-sp	0.059	487	-	-	-	-	-	-	-	-	-	Acanthocystis_sp	-	-	-	-	-
Acanthocystis_sp-AcaspChtn028003_Acanthocystis-sp	0.079	288	K20493	1.20E-10	48.1	127.83	leucine-rich_repeat-containing_protein_16	-	-	-	-	Acanthocystis_sp	COG5238	Ran_GTPase-activating_protein_(RanGAP)_involved_in_mRNA_processing_and_transport	J	-	8.10E-09
Acanthocystis_sp-AcaspChtn028004_Acanthocystis-sp	0.072	208	K17478	3.50E-43	156	136.57	FK506-binding_protein_15	high_score	PF00254	FKBP-type_peptidyl-prolyl_cis-trans_isomerase	1.20E-15	Acanthocystis_sp	COG0545	FKBP-type_peptidyl-prolyl_cis-trans_isomerase	O	-	1.60E-19
Acanthocystis_sp-AcaspChtn028005_Acanthocystis-sp	0.045	109	-	-	-	-	-	-	-	-	-	Acanthocystis_sp	-	-	-	-	-
Acanthocystis_sp-AcaspChtn028006_Acanthocystis-sp	0.049	163	-	-	-	-	-	-	-	-	-	Acanthocystis_sp	-	-	-	-	-
Acanthocystis_sp-AcaspChtn028007_Acanthocystis-sp	0.108	120	-	-	-	-	-	-	-	-	-	Acanthocystis_sp	-	-	-	-	-
Acanthocystis_sp-AcaspChtn028008_Acanthocystis-sp	0.022	305	K13448	5.90E-06	34.4	130.43	calcium-binding_protein_CML	-	-	-	-	Acanthocystis_sp	-	-	-	-	-
Acanthocystis_sp-AcaspChtn028009_Acanthocystis-sp	0.044	337	K13412	6.70E-06	33.2	372.43	calcium-dependent_protein_kinase_[EC:2.7.11.1]	-	-	-	-	Acanthocystis_sp	COG5126	Ca2+-binding_protein,_EF-hand_superfamily	T	-	1.10E-08
Acanthocystis_sp-AcaspChtn028010_Acanthocystis-sp	0.112	124	-	-	-	-	-	-	-	-	-	Acanthocystis_sp	-	-	-	-	-
Acanthocystis_sp-AcaspChtn028011_Acanthocystis-sp	0.038	104	-	-	-	-	-	-	-	-	-	Acanthocystis_sp	-	-	-	-	-
Acanthocystis_sp-AcaspChtn028012_Acanthocystis-sp	0.079	201	-	-	-	-	-	-	-	-	-	Acanthocystis_sp	-	-	-	-	-
Acanthocystis_sp-AcaspChtn028013_Acanthocystis-sp	0.086	334	K15277	3.20E-17	70.5	220.87	solute_carrier_family_35_(adenosine_3'-phospho_5'-phosphosulfate_transporter),_member_B3	-	-	-	-	Acanthocystis_sp	-	-	-	-	-
Acanthocystis_sp-AcaspChtn028014_Acanthocystis-sp	0.044	112	K04640	2.80E-34	126.6	492.47	guanine_nucleotide-binding_protein_subunit_alpha,_other	-	PF00503	G-protein_alpha_subunit	8.70E-29	Acanthocystis_sp	-	-	-	-	-
Acanthocystis_sp-AcaspChtn028015_Acanthocystis-sp	0.052	114	-	-	-	-	-	-	-	-	-	Acanthocystis_sp	-	-	-	-	-
Acanthocystis_sp-AcaspChtn028016_Acanthocystis-sp	0.019	301	-	-	-	-	-	-	-	-	-	Acanthocystis_sp	-	-	-	-	-
Acanthocystis_sp-AcaspChtn028017_Acanthocystis-sp	0.073	177	-	-	-	-	-	-	-	-	-	Acanthocystis_sp	-	-	-	-	-
Acanthocystis_sp-AcaspChtn028018_Acanthocystis-sp	0.007	130	-	-	-	-	-	-	-	-	-	Acanthocystis_sp	-	-	-	-	-
Acanthocystis_sp-AcaspChtn028019_Acanthocystis-sp	0.042	189	K20072	2.10E-06	34.5	155.17	switch-associated_protein_70	-	-	-	-	Acanthocystis_sp	-	-	-	-	-
Acanthocystis_sp-AcaspChtn028020_Acanthocystis-sp	0.041	195	K13448	1.20E-09	46.5	130.43	calcium-binding_protein_CML	-	-	-	-	Acanthocystis_sp	-	-	-	-	-
Acanthocystis_sp-AcaspChtn028021_Acanthocystis-sp	0.072	276	K01076	4.80E-73	253.7	166.83	abhydrolase_domain-containing_protein_17_[EC:3.1.2.22]	high_score	-	-	-	Acanthocystis_sp	COG1073	Fermentation-respiration_switch_esterase_FrsA,_DUF1100_family	T	-	1.50E-31
Acanthocystis_sp-AcaspChtn028022_Acanthocystis-sp	0.056	124	-	-	-	-	-	-	-	-	-	Acanthocystis_sp	-	-	-	-	-
Acanthocystis_sp-AcaspChtn028023_Acanthocystis-sp	0.038	130	-	-	-	-	-	-	-	-	-	Acanthocystis_sp	-	-	-	-	-
Acanthocystis_sp-AcaspChtn028024_Acanthocystis-sp	0.033	178	-	-	-	-	-	-	-	-	-	Acanthocystis_sp	-	-	-	-	-
Acanthocystis_sp-AcaspChtn028025_Acanthocystis-sp	0.103	222	K11418	9.50E-90	308.9	165.23	histone_deacetylase_11_[EC:3.5.1.98]	high_score	PF00850	Histone_deacetylase_domain	3.20E-41	Acanthocystis_sp	COG0123	Acetoin_utilization_deacetylase_AcuC_or_a_related_deacetylase	Q	-	2.10E-43
Acanthocystis_sp-AcaspChtn028026_Acanthocystis-sp	0.055	108	-	-	-	-	-	-	PF13422	Domain_of_unknown_function_(DUF4110)	2.10E-18	Acanthocystis_sp	-	-	-	-	-
Acanthocystis_sp-AcaspChtn028027_Acanthocystis-sp	0.069	129	-	-	-	-	-	-	-	-	-	Acanthocystis_sp	-	-	-	-	-
Acanthocystis_sp-AcaspChtn028028_Acanthocystis-sp	0.068	191	-	-	-	-	-	-	-	-	-	Acanthocystis_sp	-	-	-	-	-
Acanthocystis_sp-AcaspChtn028029_Acanthocystis-sp	0.021	183	K10727	3.60E-06	34.4	58.5	chromatin_licensing_and_DNA_replication_factor_1	-	-	-	-	Acanthocystis_sp	-	-	-	-	-
Acanthocystis_sp-AcaspChtn028030_Acanthocystis-sp	0.018	159	-	-	-	-	-	-	-	-	-	Acanthocystis_sp	-	-	-	-	-
Acanthocystis_sp-AcaspChtn028031_Acanthocystis-sp	0.106	103	K18410	5.90E-25	95.9	173.57	ankyrin_repeat,_SAM_and_basic_leucine_zipper_domain-containing_protein_1	-	PF12796	Ankyrin_repeats_(3_copies)	7.00E-13	Acanthocystis_sp	COG0666	Ankyrin_repeat	T	-	1.50E-15
Acanthocystis_sp-AcaspChtn028032_Acanthocystis-sp	0.018	265	-	-	-	-	-	-	-	-	-	Acanthocystis_sp	-	-	-	-	-
Acanthocystis_sp-AcaspChtn028033_Acanthocystis-sp	0.02	99	-	-	-	-	-	-	-	-	-	Acanthocystis_sp	-	-	-	-	-
Acanthocystis_sp-AcaspChtn028034_Acanthocystis-sp	0.022	131	-	-	-	-	-	-	-	-	-	Acanthocystis_sp	-	-	-	-	-
Acanthocystis_sp-AcaspChtn028035_Acanthocystis-sp	0.073	246	-	-	-	-	-	-	-	-	-	Acanthocystis_sp	-	-	-	-	-
Acanthocystis_sp-AcaspChtn028036_Acanthocystis-sp	0.073	246	-	-	-	-	-	-	-	-	-	Acanthocystis_sp	-	-	-	-	-
Acanthocystis_sp-AcaspChtn028037_Acanthocystis-sp	0.067	162	-	-	-	-	-	-	-	-	-	Acanthocystis_sp	-	-	-	-	-
Acanthocystis_sp-AcaspChtn028038_Acanthocystis-sp	0.102	117	K20101	3.60E-55	195.2	612.03	ATP-dependent_RNA_helicase_DHX34_[EC:3.6.4.13]	-	-	-	-	Acanthocystis_sp	COG1643	HrpA-like_RNA_helicase	J	-	5.90E-33
Acanthocystis_sp-AcaspChtn028039_Acanthocystis-sp	0.04	124	-	-	-	-	-	-	-	-	-	Acanthocystis_sp	-	-	-	-	-
Acanthocystis_sp-AcaspChtn028040_Acanthocystis-sp	0.019	201	-	-	-	-	-	-	-	-	-	Acanthocystis_sp	-	-	-	-	-
Acanthocystis_sp-AcaspChtn028041_Acanthocystis-sp	0.078	128	-	-	-	-	-	-	-	-	-	Acanthocystis_sp	-	-	-	-	-
Acanthocystis_sp-AcaspChtn028042_Acanthocystis-sp	0.06	116	-	-	-	-	-	-	-	-	-	Acanthocystis_sp	COG4785	Lipoprotein_NlpI,_contains_TPR_repeats	M	-	9.50E-10
Acanthocystis_sp-AcaspChtn028043_Acanthocystis-sp	0.058	463	K06889	3.30E-18	74	99.83	uncharacterized_protein	-	-	-	-	Acanthocystis_sp	COG1073	Fermentation-respiration_switch_esterase_FrsA,_DUF1100_family	T	-	6.10E-17
Acanthocystis_sp-AcaspChtn028044_Acanthocystis-sp	0.024	166	-	-	-	-	-	-	-	-	-	Acanthocystis_sp	-	-	-	-	-
Acanthocystis_sp-AcaspChtn028045_Acanthocystis-sp	0.059	271	K08269	9.20E-17	69	364.5	serine/threonine-protein_kinase_ULK2_[EC:2.7.11.1]	-	PF00069	Protein_kinase_domain	2.50E-14	Acanthocystis_sp	-	-	-	-	-
Acanthocystis_sp-AcaspChtn028046_Acanthocystis-sp	0.06	100	K07881	5.10E-51	182	326.9	Ras-related_protein_Rab-14	-	PF00071	Ras_family	1.70E-31	Acanthocystis_sp	COG1100	GTPase_SAR1_family_domain	R	-	1.80E-14
Acanthocystis_sp-AcaspChtn028047_Acanthocystis-sp	0.034	145	K02369	2.30E-31	116.6	354.17	alpha-1,4-N-acetylglucosaminyltransferase_EXTL2_[EC:2.4.1.223]	-	PF09258	Glycosyl_transferase_family_64_domain	1.10E-25	Acanthocystis_sp	-	-	-	-	-
Acanthocystis_sp-AcaspChtn028048_Acanthocystis-sp	0.036	109	-	-	-	-	-	-	-	-	-	Acanthocystis_sp	-	-	-	-	-
Acanthocystis_sp-AcaspChtn028049_Acanthocystis-sp	0.069	217	-	-	-	-	-	-	-	-	-	Acanthocystis_sp	-	-	-	-	-
Acanthocystis_sp-AcaspChtn028050_Acanthocystis-sp	0.025	154	-	-	-	-	-	-	-	-	-	Acanthocystis_sp	-	-	-	-	-
Acanthocystis_sp-AcaspChtn028051_Acanthocystis-sp	0.012	243	-	-	-	-	-	-	-	-	-	Acanthocystis_sp	-	-	-	-	-
Acanthocystis_sp-AcaspChtn028052_Acanthocystis-sp	0.018	109	-	-	-	-	-	-	-	-	-	Acanthocystis_sp	-	-	-	-	-
Acanthocystis_sp-AcaspChtn028053_Acanthocystis-sp	0.12	266	-	-	-	-	-	-	-	-	-	Acanthocystis_sp	-	-	-	-	-
Acanthocystis_sp-AcaspChtn028054_Acanthocystis-sp	0.045	133	-	-	-	-	-	-	-	-	-	Acanthocystis_sp	-	-	-	-	-
Acanthocystis_sp-AcaspChtn028055_Acanthocystis-sp	0.052	208	-	-	-	-	-	-	-	-	-	Acanthocystis_sp	-	-	-	-	-
Acanthocystis_sp-AcaspChtn028056_Acanthocystis-sp	0.107	233	-	-	-	-	-	-	-	-	-	Acanthocystis_sp	-	-	-	-	-
Acanthocystis_sp-AcaspChtn028057_Acanthocystis-sp	0.103	174	-	-	-	-	-	-	-	-	-	Acanthocystis_sp	-	-	-	-	-
Acanthocystis_sp-AcaspChtn028058_Acanthocystis-sp	0.085	211	K14806	5.60E-89	307.1	523.4	ATP-dependent_RNA_helicase_DDX31/DBP7_[EC:3.6.4.13]	-	PF00270	DEAD/DEAH_box_helicase	4.20E-44	Acanthocystis_sp	COG0513	Superfamily_II_DNA_and_RNA_helicase	L	-	2.10E-46
Acanthocystis_sp-AcaspChtn028059_Acanthocystis-sp	0.046	128	-	-	-	-	-	-	-	-	-	Acanthocystis_sp	-	-	-	-	-
Acanthocystis_sp-AcaspChtn028060_Acanthocystis-sp	0.022	181	-	-	-	-	-	-	-	-	-	Acanthocystis_sp	-	-	-	-	-
Acanthocystis_sp-AcaspChtn028061_Acanthocystis-sp	0.008	125	-	-	-	-	-	-	-	-	-	Acanthocystis_sp	-	-	-	-	-
Acanthocystis_sp-AcaspChtn028062_Acanthocystis-sp	0.041	334	K05747	7.80E-06	33.9	92.1	Wiskott-Aldrich_syndrome_protein	-	-	-	-	Acanthocystis_sp	-	-	-	-	-
Acanthocystis_sp-AcaspChtn028063_Acanthocystis-sp	0.061	131	-	-	-	-	-	-	-	-	-	Acanthocystis_sp	-	-	-	-	-
Acanthocystis_sp-AcaspChtn028064_Acanthocystis-sp	0.053	390	K12839	1.20E-06	36.2	82.8	survival_of_motor_neuron-related-splicing_factor_30	-	-	-	-	Acanthocystis_sp	-	-	-	-	-
Acanthocystis_sp-AcaspChtn028065_Acanthocystis-sp	0.006	154	-	-	-	-	-	-	-	-	-	Acanthocystis_sp	-	-	-	-	-
Acanthocystis_sp-AcaspChtn028066_Acanthocystis-sp	0.044	250	K03260	5.70E-32	118.9	110.23	translation_initiation_factor_4G	high_score	PF02854	MIF4G_domain	1.30E-14	Acanthocystis_sp	-	-	-	-	-
Acanthocystis_sp-AcaspChtn028067_Acanthocystis-sp	0.055	270	-	-	-	-	-	-	-	-	-	Acanthocystis_sp	-	-	-	-	-
Acanthocystis_sp-AcaspChtn028068_Acanthocystis-sp	0.043	137	-	-	-	-	-	-	-	-	-	Acanthocystis_sp	-	-	-	-	-
Acanthocystis_sp-AcaspChtn028069_Acanthocystis-sp	0.046	152	K08332	6.90E-19	75.9	139.43	vacuolar_protein_8	-	-	-	-	Acanthocystis_sp	-	-	-	-	-
Acanthocystis_sp-AcaspChtn028070_Acanthocystis-sp	0.102	245	K15684	4.00E-16	66.9	159.93	bifunctional_apoptosis_regulator	-	-	-	-	Acanthocystis_sp	COG2802	Uncharacterized_conserved_protein,_LON_N-like_domain,_ASCH/PUA-like_superfamily	S	-	3.10E-10
Acanthocystis_sp-AcaspChtn028071_Acanthocystis-sp	0.041	169	-	-	-	-	-	-	-	-	-	Acanthocystis_sp	-	-	-	-	-
Acanthocystis_sp-AcaspChtn028072_Acanthocystis-sp	0.036	136	-	-	-	-	-	-	-	-	-	Acanthocystis_sp	-	-	-	-	-
Acanthocystis_sp-AcaspChtn028073_Acanthocystis-sp	0.064	294	K01597	9.90E-91	312.3	217.97	diphosphomevalonate_decarboxylase_[EC:4.1.1.33]	high_score	-	-	-	Acanthocystis_sp	COG3407	Mevalonate_pyrophosphate_decarboxylase	I	Isoprenoid_biosynthesis	2.50E-58
Acanthocystis_sp-AcaspChtn028074_Acanthocystis-sp	0.075	120	-	-	-	-	-	-	-	-	-	Acanthocystis_sp	-	-	-	-	-
Acanthocystis_sp-AcaspChtn028075_Acanthocystis-sp	0.077	154	K00878	8.00E-29	108.5	256.9	hydroxyethylthiazole_kinase_[EC:2.7.1.50]	-	PF02110	Hydroxyethylthiazole_kinase_family	2.60E-21	Acanthocystis_sp	COG2145	Hydroxyethylthiazole_kinase,_sugar_kinase_family	H	Thiamine_biosynthesis	1.50E-28
Acanthocystis_sp-AcaspChtn028076_Acanthocystis-sp	0.081	135	-	-	-	-	-	-	-	-	-	Acanthocystis_sp	-	-	-	-	-
Acanthocystis_sp-AcaspChtn028077_Acanthocystis-sp	0.078	279	-	-	-	-	-	-	-	-	-	Acanthocystis_sp	COG0398	Uncharacterized_membrane_protein_YdjX,_related_to_fungal_oxalate_transporter,_TVP38/TMEM64_family	S	-	9.40E-22
Acanthocystis_sp-AcaspChtn028078_Acanthocystis-sp	0.07	395	K10798	4.40E-62	218.7	89.9	poly_[ADP-ribose]_polymerase_[EC:2.4.2.30]	high_score	PF00644	Poly(ADP-ribose)_polymerase_catalytic_domain	1.90E-31	Acanthocystis_sp	-	-	-	-	-
Acanthocystis_sp-AcaspChtn028079_Acanthocystis-sp	0.087	137	K21440	4.40E-21	83.4	398.67	ankyrin_repeat_domain-containing_protein_50	-	PF12796	Ankyrin_repeats_(3_copies)	1.50E-17	Acanthocystis_sp	COG0666	Ankyrin_repeat	T	-	2.80E-19
Acanthocystis_sp-AcaspChtn028080_Acanthocystis-sp	0.054	148	K13420	1.20E-26	100.6	1147.33	LRR_receptor-like_serine/threonine-protein_kinase_FLS2_[EC:2.7.11.1]	-	-	-	-	Acanthocystis_sp	-	-	-	-	-
Acanthocystis_sp-AcaspChtn028081_Acanthocystis-sp	0.167	161	-	-	-	-	-	-	-	-	-	Acanthocystis_sp	-	-	-	-	-
Acanthocystis_sp-AcaspChtn028082_Acanthocystis-sp	0.1	150	K12481	5.20E-08	40.4	96.63	rabenosyn-5	-	-	-	-	Acanthocystis_sp	-	-	-	-	-
Acanthocystis_sp-AcaspChtn028083_Acanthocystis-sp	0.09	154	-	-	-	-	-	-	-	-	-	Acanthocystis_sp	-	-	-	-	-
Acanthocystis_sp-AcaspChtn028084_Acanthocystis-sp	0.08	235	K08153	4.40E-10	46.8	401.93	MFS_transporter,_DHA1_family,_multidrug_resistance_protein	-	PF07690	Major_Facilitator_Superfamily	2.00E-11	Acanthocystis_sp	COG2270	MFS-type_transporter_involved_in_bile_tolerance,_Atg22_family	R	-	1.80E-08
Acanthocystis_sp-AcaspChtn028085_Acanthocystis-sp	0.007	136	-	-	-	-	-	-	-	-	-	Acanthocystis_sp	-	-	-	-	-
Acanthocystis_sp-AcaspChtn028086_Acanthocystis-sp	0.066	406	K06640	1.70E-186	630.7	1249.93	serine/threonine-protein_kinase_ATR_[EC:2.7.11.1]	-	PF00454	Phosphatidylinositol_3-_and_4-kinase	6.80E-51	Acanthocystis_sp	-	-	-	-	-
Acanthocystis_sp-AcaspChtn028087_Acanthocystis-sp	0.086	161	-	-	-	-	-	-	-	-	-	Acanthocystis_sp	-	-	-	-	-
Acanthocystis_sp-AcaspChtn028088_Acanthocystis-sp	0.117	111	-	-	-	-	-	-	-	-	-	Acanthocystis_sp	-	-	-	-	-
Acanthocystis_sp-AcaspChtn028089_Acanthocystis-sp	0.076	117	-	-	-	-	-	-	-	-	-	Acanthocystis_sp	-	-	-	-	-
Acanthocystis_sp-AcaspChtn028090_Acanthocystis-sp	0.063	95	-	-	-	-	-	-	-	-	-	Acanthocystis_sp	-	-	-	-	-
Acanthocystis_sp-AcaspChtn028091_Acanthocystis-sp	0.063	95	-	-	-	-	-	-	-	-	-	Acanthocystis_sp	-	-	-	-	-
Acanthocystis_sp-AcaspChtn028092_Acanthocystis-sp	0.068	261	K09580	7.60E-19	76.4	490.53	protein_disulfide-isomerase_A1_[EC:5.3.4.1]	-	-	-	-	Acanthocystis_sp	-	-	-	-	-
Acanthocystis_sp-AcaspChtn028093_Acanthocystis-sp	0.029	239	-	-	-	-	-	-	-	-	-	Acanthocystis_sp	-	-	-	-	-
Acanthocystis_sp-AcaspChtn028094_Acanthocystis-sp	0.021	139	-	-	-	-	-	-	-	-	-	Acanthocystis_sp	-	-	-	-	-
Acanthocystis_sp-AcaspChtn028095_Acanthocystis-sp	0.012	158	-	-	-	-	-	-	-	-	-	Acanthocystis_sp	-	-	-	-	-
Acanthocystis_sp-AcaspChtn028096_Acanthocystis-sp	0.05	198	K12841	2.70E-10	47.7	136.63	calcium_homeostasis_endoplasmic_reticulum_protein	-	-	-	-	Acanthocystis_sp	-	-	-	-	-
Acanthocystis_sp-AcaspChtn028097_Acanthocystis-sp	0.063	142	K10420	2.10E-15	64.1	78.5	dynein_light_chain_Tctex-type_1	-	PF03645	Tctex-1_family	4.50E-15	Acanthocystis_sp	-	-	-	-	-
Acanthocystis_sp-AcaspChtn028098_Acanthocystis-sp	0.09	188	K14758	6.10E-91	313.4	641.33	casein_kinase_I_homolog_HRR25_[EC:2.7.11.1]	-	PF00069	Protein_kinase_domain	1.00E-23	Acanthocystis_sp	COG5752	Signaling_protein_combining_a_Ser/Thr_protein_kinase_domain_and_the_GUN4/Ycf53_porphyrin-binding_domain	T	-	3.60E-12
Acanthocystis_sp-AcaspChtn028099_Acanthocystis-sp	0.04	270	-	-	-	-	-	-	-	-	-	Acanthocystis_sp	-	-	-	-	-
Acanthocystis_sp-AcaspChtn028100_Acanthocystis-sp	0.11	236	K21776	2.00E-12	55.1	46.67	protein_lin-54	high_score	PF03638	Tesmin/TSO1-like_CXC_domain,_cysteine-rich_domain	5.90E-12	Acanthocystis_sp	-	-	-	-	-
Acanthocystis_sp-AcaspChtn028101_Acanthocystis-sp	0.078	192	K05728	7.70E-24	92.1	601.73	c-src_tyrosine_kinase_[EC:2.7.10.2]	-	PF07714	Protein_tyrosine_kinase	4.40E-25	Acanthocystis_sp	-	-	-	-	-
Acanthocystis_sp-AcaspChtn028102_Acanthocystis-sp	0.054	387	-	-	-	-	-	-	-	-	-	Acanthocystis_sp	-	-	-	-	-
Acanthocystis_sp-AcaspChtn028103_Acanthocystis-sp	0.073	149	K19584	1.50E-64	226.1	494.7	protein_kinase_X_[EC:2.7.11.11]	-	PF00069	Protein_kinase_domain	2.80E-19	Acanthocystis_sp	-	-	-	-	-
Acanthocystis_sp-AcaspChtn028104_Acanthocystis-sp	0.06	99	-	-	-	-	-	-	-	-	-	Acanthocystis_sp	-	-	-	-	-
Acanthocystis_sp-AcaspChtn028105_Acanthocystis-sp	0.036	247	-	-	-	-	-	-	-	-	-	Acanthocystis_sp	-	-	-	-	-
Acanthocystis_sp-AcaspChtn028106_Acanthocystis-sp	0.076	130	K10418	3.40E-12	54.3	74.37	dynein_light_chain_LC8-type	-	PF01221	Dynein_light_chain_type_1_	4.70E-17	Acanthocystis_sp	-	-	-	-	-
Acanthocystis_sp-AcaspChtn028107_Acanthocystis-sp	0.053	130	K19996	5.20E-10	46.8	108.03	phosphatidylinositol_transfer_protein_SFH5	-	-	-	-	Acanthocystis_sp	-	-	-	-	-
Acanthocystis_sp-AcaspChtn028108_Acanthocystis-sp	0.053	130	K19996	5.20E-10	46.8	108.03	phosphatidylinositol_transfer_protein_SFH5	-	-	-	-	Acanthocystis_sp	-	-	-	-	-
Acanthocystis_sp-AcaspChtn028109_Acanthocystis-sp	0.079	240	K03022	1.20E-62	218.9	92.43	DNA-directed_RNA_polymerase_III_subunit_RPC8	high_score	PF08292	RNA_polymerase_III_subunit_Rpc25	4.20E-29	Acanthocystis_sp	COG1095	DNA-directed_RNA_polymerase,_subunit_E'/Rpb7	K	RNA_polymerase	2.20E-20
Acanthocystis_sp-AcaspChtn028110_Acanthocystis-sp	0.056	159	-	-	-	-	-	-	-	-	-	Acanthocystis_sp	-	-	-	-	-
Acanthocystis_sp-AcaspChtn028111_Acanthocystis-sp	0.019	101	K05724	9.50E-11	48.6	567.27	FYVE,_RhoGEF_and_PH_domain_containing_5/6	-	PF00621	RhoGEF_domain	1.80E-11	Acanthocystis_sp	-	-	-	-	-
Acanthocystis_sp-AcaspChtn028112_Acanthocystis-sp	0.086	266	-	-	-	-	-	-	PF13385	Concanavalin_A-like_lectin/glucanases_superfamily	9.70E-15	Acanthocystis_sp	-	-	-	-	-
Acanthocystis_sp-AcaspChtn028113_Acanthocystis-sp	0.075	133	-	-	-	-	-	-	-	-	-	Acanthocystis_sp	-	-	-	-	-
Acanthocystis_sp-AcaspChtn028114_Acanthocystis-sp	0.069	143	-	-	-	-	-	-	-	-	-	Acanthocystis_sp	-	-	-	-	-
Acanthocystis_sp-AcaspChtn028115_Acanthocystis-sp	0.078	346	K05681	4.40E-06	33.3	568.17	ATP-binding_cassette,_subfamily_G_(WHITE),_member_2	-	-	-	-	Acanthocystis_sp	-	-	-	-	-
Acanthocystis_sp-AcaspChtn028116_Acanthocystis-sp	0.076	182	-	-	-	-	-	-	-	-	-	Acanthocystis_sp	-	-	-	-	-
Acanthocystis_sp-AcaspChtn028117_Acanthocystis-sp	0.041	289	-	-	-	-	-	-	-	-	-	Acanthocystis_sp	-	-	-	-	-
Acanthocystis_sp-AcaspChtn028118_Acanthocystis-sp	0.044	112	-	-	-	-	-	-	-	-	-	Acanthocystis_sp	-	-	-	-	-
Acanthocystis_sp-AcaspChtn028119_Acanthocystis-sp	0.026	112	-	-	-	-	-	-	-	-	-	Acanthocystis_sp	-	-	-	-	-
Acanthocystis_sp-AcaspChtn028120_Acanthocystis-sp	0.018	108	K09571	3.80E-13	56.9	209.77	FK506-binding_protein_4/5_[EC:5.2.1.8]	-	-	-	-	Acanthocystis_sp	-	-	-	-	-
Acanthocystis_sp-AcaspChtn028121_Acanthocystis-sp	0.046	236	K09571	8.10E-39	141.5	209.77	FK506-binding_protein_4/5_[EC:5.2.1.8]	-	-	-	-	Acanthocystis_sp	COG4785	Lipoprotein_NlpI,_contains_TPR_repeats	M	-	7.30E-09
Acanthocystis_sp-AcaspChtn028122_Acanthocystis-sp	0.077	308	K00306	1.30E-18	75.1	267.07	sarcosine_oxidase_/_L-pipecolate_oxidase_[EC:1.5.3.1_1.5.3.7]	-	-	-	-	Acanthocystis_sp	COG0665	Glycine/D-amino_acid_oxidase_(deaminating)	E	-	4.40E-06
Acanthocystis_sp-AcaspChtn028123_Acanthocystis-sp	0.064	201	K07905	5.40E-96	328.1	409.43	Ras-related_protein_Rab-11B	-	PF00071	Ras_family	1.30E-55	Acanthocystis_sp	COG1100	GTPase_SAR1_family_domain	R	-	5.00E-28
Acanthocystis_sp-AcaspChtn028124_Acanthocystis-sp	0.105	151	-	-	-	-	-	-	-	-	-	Acanthocystis_sp	-	-	-	-	-
Acanthocystis_sp-AcaspChtn028125_Acanthocystis-sp	0.058	119	-	-	-	-	-	-	-	-	-	Acanthocystis_sp	-	-	-	-	-
Acanthocystis_sp-AcaspChtn028126_Acanthocystis-sp	0.029	238	-	-	-	-	-	-	-	-	-	Acanthocystis_sp	-	-	-	-	-
Acanthocystis_sp-AcaspChtn028127_Acanthocystis-sp	0.027	110	-	-	-	-	-	-	-	-	-	Acanthocystis_sp	-	-	-	-	-
Acanthocystis_sp-AcaspChtn028128_Acanthocystis-sp	0.048	165	-	-	-	-	-	-	-	-	-	Acanthocystis_sp	-	-	-	-	-
Acanthocystis_sp-AcaspChtn028129_Acanthocystis-sp	0.092	163	K03164	2.00E-74	258.8	259.07	DNA_topoisomerase_II_[EC:5.6.2.2]	-	-	-	-	Acanthocystis_sp	COG0187	DNA_gyrase/topoisomerase_IV,_subunit_B	L	-	3.60E-10
Acanthocystis_sp-AcaspChtn028130_Acanthocystis-sp	0.089	178	K10742	6.10E-72	250.7	437.73	DNA_replication_ATP-dependent_helicase_Dna2_[EC:3.6.4.12]	-	PF13086	AAA_domain	3.90E-19	Acanthocystis_sp	COG1112	Superfamily_I_DNA_and/or_RNA_helicase	L	-	7.00E-29
Acanthocystis_sp-AcaspChtn028131_Acanthocystis-sp	0.056	107	K13614	2.60E-15	61.8	2047.03	polyketide_synthase_PksN	-	PF08659	KR_domain	8.40E-18	Acanthocystis_sp	-	-	-	-	-
Acanthocystis_sp-AcaspChtn028132_Acanthocystis-sp	0.019	157	-	-	-	-	-	-	-	-	-	Acanthocystis_sp	-	-	-	-	-
Acanthocystis_sp-AcaspChtn028133_Acanthocystis-sp	0.058	256	-	-	-	-	-	-	-	-	-	Acanthocystis_sp	-	-	-	-	-
Acanthocystis_sp-AcaspChtn028134_Acanthocystis-sp	0.061	147	K17609	6.20E-46	165.3	45.7	nucleoredoxin_[EC:1.8.1.8]	high_score	PF13905	Thioredoxin-like	6.20E-31	Acanthocystis_sp	COG0526	Thiol-disulfide_isomerase_or_thioredoxin	O	-	1.90E-14
Acanthocystis_sp-AcaspChtn028135_Acanthocystis-sp	0.029	103	-	-	-	-	-	-	-	-	-	Acanthocystis_sp	-	-	-	-	-
Acanthocystis_sp-AcaspChtn028136_Acanthocystis-sp	0.052	152	-	-	-	-	-	-	-	-	-	Acanthocystis_sp	-	-	-	-	-
Acanthocystis_sp-AcaspChtn028137_Acanthocystis-sp	0.012	166	-	-	-	-	-	-	-	-	-	Acanthocystis_sp	-	-	-	-	-
Acanthocystis_sp-AcaspChtn028138_Acanthocystis-sp	0.063	189	-	-	-	-	-	-	-	-	-	Acanthocystis_sp	-	-	-	-	-
Acanthocystis_sp-AcaspChtn028139_Acanthocystis-sp	0.093	257	K07126	1.50E-71	249.2	65.1	uncharacterized_protein	high_score	PF08238	Sel1_repeat	2.00E-38	Acanthocystis_sp	COG0790	TPR_repeat	R	-	1.60E-45
Acanthocystis_sp-AcaspChtn028140_Acanthocystis-sp	0.052	211	-	-	-	-	-	-	-	-	-	Acanthocystis_sp	-	-	-	-	-
Acanthocystis_sp-AcaspChtn028141_Acanthocystis-sp	0.072	166	-	-	-	-	-	-	-	-	-	Acanthocystis_sp	COG2339	Membrane_proteinase_PrsW,_cleaves_anti-sigma_factor_RsiW,_M82_family	T	-	2.30E-07
Acanthocystis_sp-AcaspChtn028142_Acanthocystis-sp	0.074	215	-	-	-	-	-	-	PF13367	Protease_prsW_family	3.60E-15	Acanthocystis_sp	COG2339	Membrane_proteinase_PrsW,_cleaves_anti-sigma_factor_RsiW,_M82_family	T	-	2.20E-18
Acanthocystis_sp-AcaspChtn028143_Acanthocystis-sp	0.077	245	K00631	9.00E-57	200.9	394.83	glycerol-3-phosphate_O-acyltransferase_[EC:2.3.1.15]	-	PF01553	Acyltransferase	2.70E-18	Acanthocystis_sp	COG2937	Glycerol-3-phosphate_O-acyltransferase	I	Phospholipid_biosynthesis	2.10E-52
Acanthocystis_sp-AcaspChtn028144_Acanthocystis-sp	0.062	145	K00631	8.10E-24	92	394.83	glycerol-3-phosphate_O-acyltransferase_[EC:2.3.1.15]	-	-	-	-	Acanthocystis_sp	COG2937	Glycerol-3-phosphate_O-acyltransferase	I	Phospholipid_biosynthesis	3.60E-22
Acanthocystis_sp-AcaspChtn028145_Acanthocystis-sp	0.034	321	K14766	1.50E-55	196.9	63.9	nucleolar_protein_14	high_score	PF04147	Nop14-like_family_	4.30E-48	Acanthocystis_sp	-	-	-	-	-
Acanthocystis_sp-AcaspChtn028146_Acanthocystis-sp	0.03	195	K14301	6.30E-13	55.9	69.3	nuclear_pore_complex_protein_Nup107	-	-	-	-	Acanthocystis_sp	-	-	-	-	-
Acanthocystis_sp-AcaspChtn028147_Acanthocystis-sp	0.029	171	K11275	1.10E-06	37.1	64.17	histone_H1/5	-	-	-	-	Acanthocystis_sp	-	-	-	-	-
Acanthocystis_sp-AcaspChtn028148_Acanthocystis-sp	0.064	154	K18081	1.40E-65	229.9	681.3	myotubularin-related_protein_1/2_[EC:3.1.3.64_3.1.3.95]	-	PF06602	Myotubularin-like_phosphatase_domain	4.90E-49	Acanthocystis_sp	-	-	-	-	-
Acanthocystis_sp-AcaspChtn028149_Acanthocystis-sp	0.074	107	-	-	-	-	-	-	-	-	-	Acanthocystis_sp	-	-	-	-	-
Acanthocystis_sp-AcaspChtn028150_Acanthocystis-sp	0.065	122	-	-	-	-	-	-	-	-	-	Acanthocystis_sp	-	-	-	-	-
Acanthocystis_sp-AcaspChtn028151_Acanthocystis-sp	0.13	322	K19755	1.50E-30	114.4	116.47	radial_spoke_head_protein_1	-	PF02493	MORN_repeat	1.30E-21	Acanthocystis_sp	COG4642	Uncharacterized_conserved_protein	S	-	5.30E-50
Acanthocystis_sp-AcaspChtn028152_Acanthocystis-sp	0.122	302	K15689	4.50E-09	43.7	255.8	E3_ubiquitin-protein_ligase_NEURL3_[EC:2.3.2.27]	-	-	-	-	Acanthocystis_sp	-	-	-	-	-
Acanthocystis_sp-AcaspChtn028153_Acanthocystis-sp	0.022	135	-	-	-	-	-	-	-	-	-	Acanthocystis_sp	-	-	-	-	-
Acanthocystis_sp-AcaspChtn028154_Acanthocystis-sp	0.058	223	K19800	2.80E-53	189.6	688.53	serine/threonine_protein_kinase_SCH9_[EC:2.7.11.1]	-	PF00069	Protein_kinase_domain	2.50E-30	Acanthocystis_sp	COG5752	Signaling_protein_combining_a_Ser/Thr_protein_kinase_domain_and_the_GUN4/Ycf53_porphyrin-binding_domain	T	-	1.80E-17
Acanthocystis_sp-AcaspChtn028155_Acanthocystis-sp	0.081	183	K03327	1.50E-37	137.7	81.6	multidrug_resistance_protein,_MATE_family	high_score	PF01554	MatE	2.40E-25	Acanthocystis_sp	COG0534	Na+-driven_multidrug_efflux_pump,_DinF/NorM/MATE_family	V	-	1.30E-19
Acanthocystis_sp-AcaspChtn028156_Acanthocystis-sp	0.089	312	K13420	4.80E-42	151.6	1147.33	LRR_receptor-like_serine/threonine-protein_kinase_FLS2_[EC:2.7.11.1]	-	PF13855	Leucine_rich_repeat	3.70E-14	Acanthocystis_sp	COG1100	GTPase_SAR1_family_domain	R	-	6.60E-11
Acanthocystis_sp-AcaspChtn028157_Acanthocystis-sp	0.05	119	K12483	1.80E-35	130.3	573.47	EH_domain-containing_protein_1	-	-	-	-	Acanthocystis_sp	-	-	-	-	-
Acanthocystis_sp-AcaspChtn028158_Acanthocystis-sp	0.102	284	K16134	9.90E-36	131.2	645.03	microcystin_synthetase_protein_McyJ	-	PF02353	Mycolic_acid_cyclopropane_synthetase	3.20E-11	Acanthocystis_sp	COG2230	Cyclopropane_fatty-acyl-phospholipid_synthase_and_related_methyltransferases	I	-	4.20E-10
Acanthocystis_sp-AcaspChtn028159_Acanthocystis-sp	0.055	161	-	-	-	-	-	-	-	-	-	Acanthocystis_sp	-	-	-	-	-
Acanthocystis_sp-AcaspChtn028160_Acanthocystis-sp	0.043	255	-	-	-	-	-	-	-	-	-	Acanthocystis_sp	-	-	-	-	-
Acanthocystis_sp-AcaspChtn028161_Acanthocystis-sp	0.1	208	K06481	4.60E-10	45.7	1401.73	integrin_alpha_2	-	-	-	-	Acanthocystis_sp	-	-	-	-	-
Acanthocystis_sp-AcaspChtn028162_Acanthocystis-sp	0.053	149	-	-	-	-	-	-	-	-	-	Acanthocystis_sp	-	-	-	-	-
Acanthocystis_sp-AcaspChtn028163_Acanthocystis-sp	0.05	359	K20974	1.10E-06	35.4	540.63	two-component_system,_sensor_histidine_kinase_[EC:2.7.13.3]	-	-	-	-	Acanthocystis_sp	COG5002	Sensor_histidine_kinase_WalK	T	-	4.60E-08
Acanthocystis_sp-AcaspChtn028164_Acanthocystis-sp	0.072	193	K22262	3.40E-115	394.1	826.27	WD_repeat_and_FYVE_domain-containing_protein_3	-	PF02138	Beige/BEACH_domain	1.70E-72	Acanthocystis_sp	-	-	-	-	-
Acanthocystis_sp-AcaspChtn028165_Acanthocystis-sp	0.103	378	K03953	5.00E-101	345.9	318.27	NADH_dehydrogenase_(ubiquinone)_1_alpha_subcomplex_subunit_9	high_score	-	-	-	Acanthocystis_sp	COG0702	Uncharacterized_conserved_protein_YbjT,_contains_NAD(P)-binding_and_DUF2867_domains	R	-	1.00E-25
Acanthocystis_sp-AcaspChtn028166_Acanthocystis-sp	0.079	177	K22063	6.40E-47	167.1	162.77	iron-sulfur_cluster_assembly_1	high_score	PF01521	Iron-sulphur_cluster_biosynthesis	7.20E-19	Acanthocystis_sp	-	-	-	-	-
Acanthocystis_sp-AcaspChtn028167_Acanthocystis-sp	0.106	244	K03165	2.00E-79	275.8	611.9	DNA_topoisomerase_III_[EC:5.6.2.1]	-	PF01131	DNA_topoisomerase	6.70E-57	Acanthocystis_sp	COG0550	DNA_topoisomerase_IA	L	-	1.60E-37
Acanthocystis_sp-AcaspChtn028168_Acanthocystis-sp	0.06	150	-	-	-	-	-	-	-	-	-	Acanthocystis_sp	-	-	-	-	-
Acanthocystis_sp-AcaspChtn028169_Acanthocystis-sp	0.033	120	-	-	-	-	-	-	-	-	-	Acanthocystis_sp	-	-	-	-	-
Acanthocystis_sp-AcaspChtn028170_Acanthocystis-sp	0.029	304	-	-	-	-	-	-	-	-	-	Acanthocystis_sp	-	-	-	-	-
Acanthocystis_sp-AcaspChtn028171_Acanthocystis-sp	0.059	118	-	-	-	-	-	-	-	-	-	Acanthocystis_sp	-	-	-	-	-
Acanthocystis_sp-AcaspChtn028172_Acanthocystis-sp	0.05	200	-	-	-	-	-	-	-	-	-	Acanthocystis_sp	-	-	-	-	-
Acanthocystis_sp-AcaspChtn028173_Acanthocystis-sp	0.014	142	-	-	-	-	-	-	-	-	-	Acanthocystis_sp	-	-	-	-	-
Acanthocystis_sp-AcaspChtn028174_Acanthocystis-sp	0.045	264	K08874	2.20E-21	82.4	417.67	transformation/transcription_domain-associated_protein	-	-	-	-	Acanthocystis_sp	-	-	-	-	-
Acanthocystis_sp-AcaspChtn028175_Acanthocystis-sp	0.16	261	K03686	8.70E-74	257.1	368.57	molecular_chaperone_DnaJ	-	PF01556	DnaJ_C_terminal_domain	2.90E-38	Acanthocystis_sp	-	-	-	-	-
Acanthocystis_sp-AcaspChtn028176_Acanthocystis-sp	0.031	313	-	-	-	-	-	-	-	-	-	Acanthocystis_sp	-	-	-	-	-
Acanthocystis_sp-AcaspChtn028177_Acanthocystis-sp	0.083	204	K15115	5.60E-37	135.1	281.63	solute_carrier_family_25_(mitochondrial_folate_transporter),_member_32	-	PF00153	Mitochondrial_carrier_protein	5.80E-28	Acanthocystis_sp	-	-	-	-	-
Acanthocystis_sp-AcaspChtn028178_Acanthocystis-sp	0.041	191	-	-	-	-	-	-	PF04791	LMBR1-like_membrane_protein	1.20E-15	Acanthocystis_sp	-	-	-	-	-
Acanthocystis_sp-AcaspChtn028179_Acanthocystis-sp	0.095	115	-	-	-	-	-	-	-	-	-	Acanthocystis_sp	-	-	-	-	-
Acanthocystis_sp-AcaspChtn028180_Acanthocystis-sp	0.104	115	-	-	-	-	-	-	-	-	-	Acanthocystis_sp	-	-	-	-	-
Acanthocystis_sp-AcaspChtn028181_Acanthocystis-sp	0.03	197	K22381	2.30E-17	71.3	58.67	E3_ubiquitin-protein_ligase_ZNF598_[EC:2.3.2.27]	high_score	-	-	-	Acanthocystis_sp	-	-	-	-	-
Acanthocystis_sp-AcaspChtn028182_Acanthocystis-sp	0.051	797	-	-	-	-	-	-	-	-	-	Acanthocystis_sp	-	-	-	-	-
Acanthocystis_sp-AcaspChtn028183_Acanthocystis-sp	0.114	219	K13278	1.30E-36	134.1	476.03	60kDa_lysophospholipase_[EC:3.1.1.5_3.1.1.47_3.5.1.1]	-	PF13637	Ankyrin_repeats_(many_copies)	1.10E-17	Acanthocystis_sp	COG0666	Ankyrin_repeat	T	-	1.00E-20
Acanthocystis_sp-AcaspChtn028184_Acanthocystis-sp	0.084	106	-	-	-	-	-	-	-	-	-	Acanthocystis_sp	-	-	-	-	-
Acanthocystis_sp-AcaspChtn028185_Acanthocystis-sp	0.089	123	K22066	1.60E-39	143.5	122.4	BolA-like_protein_1	high_score	PF01722	BolA-like_protein	2.30E-30	Acanthocystis_sp	COG0271	DNA-binding_global_transcriptional_regulator_BolA,_affects_cell_shape,_cell_division_and_biofilm_formation	KT	-	1.30E-23
Acanthocystis_sp-AcaspChtn028186_Acanthocystis-sp	0.06	181	-	-	-	-	-	-	-	-	-	Acanthocystis_sp	-	-	-	-	-
Acanthocystis_sp-AcaspChtn028187_Acanthocystis-sp	0.186	166	-	-	-	-	-	-	-	-	-	Acanthocystis_sp	-	-	-	-	-
Acanthocystis_sp-AcaspChtn028188_Acanthocystis-sp	0.111	153	-	-	-	-	-	-	-	-	-	Acanthocystis_sp	-	-	-	-	-
Acanthocystis_sp-AcaspChtn028189_Acanthocystis-sp	0.097	113	-	-	-	-	-	-	-	-	-	Acanthocystis_sp	-	-	-	-	-
Acanthocystis_sp-AcaspChtn028190_Acanthocystis-sp	0.033	121	-	-	-	-	-	-	-	-	-	Acanthocystis_sp	-	-	-	-	-
Acanthocystis_sp-AcaspChtn028191_Acanthocystis-sp	0.037	108	-	-	-	-	-	-	-	-	-	Acanthocystis_sp	-	-	-	-	-
Acanthocystis_sp-AcaspChtn028192_Acanthocystis-sp	0.064	234	-	-	-	-	-	-	PF04916	Phospholipase_B	1.60E-22	Acanthocystis_sp	-	-	-	-	-
Acanthocystis_sp-AcaspChtn028193_Acanthocystis-sp	0.099	231	-	-	-	-	-	-	-	-	-	Acanthocystis_sp	-	-	-	-	-
Acanthocystis_sp-AcaspChtn028194_Acanthocystis-sp	0.06	133	-	-	-	-	-	-	-	-	-	Acanthocystis_sp	-	-	-	-	-
Acanthocystis_sp-AcaspChtn028195_Acanthocystis-sp	0.097	297	K14724	1.90E-57	202.8	476.77	solute_carrier_family_9_(sodium/hydrogen_exchanger),_member_8	-	PF00999	Sodium/hydrogen_exchanger_family	7.50E-28	Acanthocystis_sp	COG0025	NhaP-type_Na+/H+_or_K+/H+_antiporter	P	-	1.40E-31
Acanthocystis_sp-AcaspChtn028196_Acanthocystis-sp	0.019	151	-	-	-	-	-	-	-	-	-	Acanthocystis_sp	-	-	-	-	-
Acanthocystis_sp-AcaspChtn028197_Acanthocystis-sp	0.008	113	-	-	-	-	-	-	-	-	-	Acanthocystis_sp	-	-	-	-	-
Acanthocystis_sp-AcaspChtn028198_Acanthocystis-sp	0.05	99	-	-	-	-	-	-	-	-	-	Acanthocystis_sp	-	-	-	-	-
Acanthocystis_sp-AcaspChtn028199_Acanthocystis-sp	0.048	268	K06657	1.90E-08	42.2	266.93	G1/S-specific_cyclin_PLC2	-	-	-	-	Acanthocystis_sp	-	-	-	-	-
Acanthocystis_sp-AcaspChtn028200_Acanthocystis-sp	0.093	214	K10349	1.30E-28	107.7	192.3	Fem-1_homolog_b	-	PF12796	Ankyrin_repeats_(3_copies)	1.30E-29	Acanthocystis_sp	COG0666	Ankyrin_repeat	T	-	2.40E-20
Acanthocystis_sp-AcaspChtn028201_Acanthocystis-sp	0.027	110	-	-	-	-	-	-	-	-	-	Acanthocystis_sp	-	-	-	-	-
Acanthocystis_sp-AcaspChtn028202_Acanthocystis-sp	0.119	277	K01166	1.10E-25	98.9	85.4	ribonuclease_T2_[EC:4.6.1.19]	high_score	PF00445	Ribonuclease_T2_family	2.70E-13	Acanthocystis_sp	COG3719	Ribonuclease_I	J	-	1.60E-31
Acanthocystis_sp-AcaspChtn028203_Acanthocystis-sp	0.123	251	K01166	5.40E-24	93.5	85.4	ribonuclease_T2_[EC:4.6.1.19]	high_score	PF00445	Ribonuclease_T2_family	3.80E-13	Acanthocystis_sp	COG3719	Ribonuclease_I	J	-	2.40E-31
Acanthocystis_sp-AcaspChtn028204_Acanthocystis-sp	0.084	273	-	-	-	-	-	-	PF06814	Lung_seven_transmembrane_receptor	9.40E-21	Acanthocystis_sp	-	-	-	-	-
Acanthocystis_sp-AcaspChtn028205_Acanthocystis-sp	0.031	160	-	-	-	-	-	-	-	-	-	Acanthocystis_sp	-	-	-	-	-
Acanthocystis_sp-AcaspChtn028206_Acanthocystis-sp	0.022	133	-	-	-	-	-	-	-	-	-	Acanthocystis_sp	-	-	-	-	-
Acanthocystis_sp-AcaspChtn028207_Acanthocystis-sp	0.03	233	K08272	2.10E-104	357.3	63.03	calcium_binding_protein_39	high_score	PF08569	Mo25-like	8.60E-95	Acanthocystis_sp	-	-	-	-	-
Acanthocystis_sp-AcaspChtn028208_Acanthocystis-sp	0.032	336	K08272	5.20E-135	457.9	63.03	calcium_binding_protein_39	high_score	PF08569	Mo25-like	3.80E-123	Acanthocystis_sp	-	-	-	-	-
Acanthocystis_sp-AcaspChtn028209_Acanthocystis-sp	0.078	304	K01001	2.20E-115	393.6	115.67	UDP-N-acetylglucosamine--dolichyl-phosphate_N-acetylglucosaminephosphotransferase_[EC:2.7.8.15]	high_score	PF00953	Glycosyl_transferase_family_4	3.90E-33	Acanthocystis_sp	COG0472	UDP-N-acetylmuramyl_pentapeptide_phosphotransferase/UDP-N-acetylglucosamine-1-phosphate_transferase	M	Mureine_biosynthesis	2.10E-22
Acanthocystis_sp-AcaspChtn028210_Acanthocystis-sp	0.096	155	K01001	6.30E-53	188	115.67	UDP-N-acetylglucosamine--dolichyl-phosphate_N-acetylglucosaminephosphotransferase_[EC:2.7.8.15]	high_score	PF00953	Glycosyl_transferase_family_4	4.20E-23	Acanthocystis_sp	COG0472	UDP-N-acetylmuramyl_pentapeptide_phosphotransferase/UDP-N-acetylglucosamine-1-phosphate_transferase	M	Mureine_biosynthesis	9.50E-15
Acanthocystis_sp-AcaspChtn028211_Acanthocystis-sp	0.12	299	K12862	1.50E-68	239.6	222.93	pleiotropic_regulator_1	high_score	PF00400	WD_domain,_G-beta_repeat	3.40E-39	Acanthocystis_sp	COG4946	Uncharacterized_N-terminal_domain_of_tricorn_protease,_contains_WD40_repeats	S	-	2.00E-36
Acanthocystis_sp-AcaspChtn028212_Acanthocystis-sp	0.053	262	K19525	8.40E-61	213.3	981.2	vacuolar_protein_sorting-associated_protein_13A/C	-	PF12624	N-terminal_region_of_Chorein_or_VPS13	3.20E-29	Acanthocystis_sp	-	-	-	-	-
Acanthocystis_sp-AcaspChtn028213_Acanthocystis-sp	0.054	257	K09420	5.90E-44	159	382.67	transcriptional_activator_Myb	-	PF00249	Myb-like_DNA-binding_domain	5.70E-29	Acanthocystis_sp	COG5238	Ran_GTPase-activating_protein_(RanGAP)_involved_in_mRNA_processing_and_transport	J	-	4.00E-11
Acanthocystis_sp-AcaspChtn028214_Acanthocystis-sp	0.049	183	K14779	6.80E-13	55.9	397.13	ATP-dependent_RNA_helicase_DDX52/ROK1_[EC:3.6.4.13]	-	-	-	-	Acanthocystis_sp	COG0513	Superfamily_II_DNA_and_RNA_helicase	L	-	1.80E-06
Acanthocystis_sp-AcaspChtn028215_Acanthocystis-sp	0.049	183	K14779	6.80E-13	55.9	397.13	ATP-dependent_RNA_helicase_DDX52/ROK1_[EC:3.6.4.13]	-	-	-	-	Acanthocystis_sp	COG0513	Superfamily_II_DNA_and_RNA_helicase	L	-	1.80E-06
Acanthocystis_sp-AcaspChtn028216_Acanthocystis-sp	0.017	169	-	-	-	-	-	-	-	-	-	Acanthocystis_sp	-	-	-	-	-
Acanthocystis_sp-AcaspChtn028217_Acanthocystis-sp	0.075	237	-	-	-	-	-	-	-	-	-	Acanthocystis_sp	-	-	-	-	-
Acanthocystis_sp-AcaspChtn028218_Acanthocystis-sp	0.191	99	K06252	9.20E-08	38.2	336.27	tenascin	-	-	-	-	Acanthocystis_sp	-	-	-	-	-
Acanthocystis_sp-AcaspChtn028219_Acanthocystis-sp	0.027	108	-	-	-	-	-	-	-	-	-	Acanthocystis_sp	-	-	-	-	-
Acanthocystis_sp-AcaspChtn028220_Acanthocystis-sp	0.028	243	K01392	3.20E-59	208.6	626.9	thimet_oligopeptidase_[EC:3.4.24.15]	-	PF01432	Peptidase_family_M3	6.40E-39	Acanthocystis_sp	COG0339	Zn-dependent_oligopeptidase,_M3_family	O	-	4.40E-48
Acanthocystis_sp-AcaspChtn028221_Acanthocystis-sp	0.052	284	-	-	-	-	-	-	-	-	-	Acanthocystis_sp	-	-	-	-	-
Acanthocystis_sp-AcaspChtn028222_Acanthocystis-sp	0.062	143	-	-	-	-	-	-	-	-	-	Acanthocystis_sp	-	-	-	-	-
Acanthocystis_sp-AcaspChtn028223_Acanthocystis-sp	0.095	146	-	-	-	-	-	-	-	-	-	Acanthocystis_sp	-	-	-	-	-
Acanthocystis_sp-AcaspChtn028224_Acanthocystis-sp	0.034	116	-	-	-	-	-	-	-	-	-	Acanthocystis_sp	-	-	-	-	-
Acanthocystis_sp-AcaspChtn028225_Acanthocystis-sp	0.03	260	-	-	-	-	-	-	-	-	-	Acanthocystis_sp	-	-	-	-	-
Acanthocystis_sp-AcaspChtn028226_Acanthocystis-sp	0.027	323	-	-	-	-	-	-	-	-	-	Acanthocystis_sp	-	-	-	-	-
Acanthocystis_sp-AcaspChtn028227_Acanthocystis-sp	0.093	128	K07198	2.30E-42	153.3	435.1	5'-AMP-activated_protein_kinase,_catalytic_alpha_subunit_[EC:2.7.11.11]	-	PF00069	Protein_kinase_domain	1.30E-27	Acanthocystis_sp	COG5752	Signaling_protein_combining_a_Ser/Thr_protein_kinase_domain_and_the_GUN4/Ycf53_porphyrin-binding_domain	T	-	6.70E-13
Acanthocystis_sp-AcaspChtn028228_Acanthocystis-sp	0.085	141	-	-	-	-	-	-	-	-	-	Acanthocystis_sp	-	-	-	-	-
Acanthocystis_sp-AcaspChtn028229_Acanthocystis-sp	0.052	189	-	-	-	-	-	-	-	-	-	Acanthocystis_sp	-	-	-	-	-
Acanthocystis_sp-AcaspChtn028230_Acanthocystis-sp	0.04	99	-	-	-	-	-	-	-	-	-	Acanthocystis_sp	-	-	-	-	-
Acanthocystis_sp-AcaspChtn028231_Acanthocystis-sp	0.067	283	K03305	1.90E-15	64.5	294.2	proton-dependent_oligopeptide_transporter,_POT_family	-	PF07690	Major_Facilitator_Superfamily	8.40E-22	Acanthocystis_sp	COG3104	Dipeptide/tripeptide_permease	E	-	9.10E-24
Acanthocystis_sp-AcaspChtn028232_Acanthocystis-sp	0.052	284	K13753	1.30E-44	160.4	642.27	solute_carrier_family_24_(sodium/potassium/calcium_exchanger),_member_5	-	PF01699	Sodium/calcium_exchanger_protein	6.80E-17	Acanthocystis_sp	COG0530	Ca2+/Na+_antiporter	P	-	5.40E-22
Acanthocystis_sp-AcaspChtn028233_Acanthocystis-sp	0.098	102	-	-	-	-	-	-	-	-	-	Acanthocystis_sp	-	-	-	-	-
Acanthocystis_sp-AcaspChtn028234_Acanthocystis-sp	0.043	139	-	-	-	-	-	-	-	-	-	Acanthocystis_sp	-	-	-	-	-
Acanthocystis_sp-AcaspChtn028235_Acanthocystis-sp	0.059	101	-	-	-	-	-	-	-	-	-	Acanthocystis_sp	-	-	-	-	-
Acanthocystis_sp-AcaspChtn028236_Acanthocystis-sp	0.073	203	K13103	1.90E-11	51	109.8	tuftelin-interacting_protein_11	-	-	-	-	Acanthocystis_sp	-	-	-	-	-
Acanthocystis_sp-AcaspChtn028237_Acanthocystis-sp	0.118	110	K13103	4.90E-07	36.4	109.8	tuftelin-interacting_protein_11	-	-	-	-	Acanthocystis_sp	-	-	-	-	-
Acanthocystis_sp-AcaspChtn028238_Acanthocystis-sp	0.103	155	K14003	3.60E-09	44.4	124.73	prolactin_regulatory_element-binding_protein	-	-	-	-	Acanthocystis_sp	-	-	-	-	-
Acanthocystis_sp-AcaspChtn028239_Acanthocystis-sp	0.034	144	-	-	-	-	-	-	-	-	-	Acanthocystis_sp	-	-	-	-	-
Acanthocystis_sp-AcaspChtn028240_Acanthocystis-sp	0.038	341	K10625	1.50E-24	93.5	1477.3	E3_ubiquitin-protein_ligase_UBR1_[EC:2.3.2.27]	-	-	-	-	Acanthocystis_sp	-	-	-	-	-
Acanthocystis_sp-AcaspChtn028241_Acanthocystis-sp	0.032	156	-	-	-	-	-	-	-	-	-	Acanthocystis_sp	-	-	-	-	-
Acanthocystis_sp-AcaspChtn028242_Acanthocystis-sp	0.077	168	K14401	2.30E-34	126.1	395.83	cleavage_and_polyadenylation_specificity_factor_subunit_1	-	-	-	-	Acanthocystis_sp	-	-	-	-	-
Acanthocystis_sp-AcaspChtn028243_Acanthocystis-sp	0.075	160	K14401	7.20E-29	108	395.83	cleavage_and_polyadenylation_specificity_factor_subunit_1	-	-	-	-	Acanthocystis_sp	-	-	-	-	-
Acanthocystis_sp-AcaspChtn028244_Acanthocystis-sp	0.087	172	K17586	4.10E-30	112.7	144.03	PHD_and_RING_finger_domain-containing_protein_1	-	-	-	-	Acanthocystis_sp	-	-	-	-	-
Acanthocystis_sp-AcaspChtn028245_Acanthocystis-sp	0.022	135	-	-	-	-	-	-	-	-	-	Acanthocystis_sp	-	-	-	-	-
Acanthocystis_sp-AcaspChtn028246_Acanthocystis-sp	0.083	347	-	-	-	-	-	-	-	-	-	Acanthocystis_sp	-	-	-	-	-
Acanthocystis_sp-AcaspChtn028247_Acanthocystis-sp	0.062	366	K10273	7.60E-38	138.2	288.8	F-box_and_leucine-rich_repeat_protein_7	-	-	-	-	Acanthocystis_sp	-	-	-	-	-
Acanthocystis_sp-AcaspChtn028248_Acanthocystis-sp	0.085	117	-	-	-	-	-	-	-	-	-	Acanthocystis_sp	-	-	-	-	-
Acanthocystis_sp-AcaspChtn028249_Acanthocystis-sp	0.064	156	-	-	-	-	-	-	-	-	-	Acanthocystis_sp	-	-	-	-	-
Acanthocystis_sp-AcaspChtn028250_Acanthocystis-sp	0.079	177	-	-	-	-	-	-	-	-	-	Acanthocystis_sp	-	-	-	-	-
Acanthocystis_sp-AcaspChtn028251_Acanthocystis-sp	0.018	163	-	-	-	-	-	-	-	-	-	Acanthocystis_sp	-	-	-	-	-
Acanthocystis_sp-AcaspChtn028252_Acanthocystis-sp	0.061	244	K06642	1.40E-68	238.8	400.1	DNA-dependent_protein_kinase_catalytic_subunit_[EC:2.7.11.1]	-	PF00454	Phosphatidylinositol_3-_and_4-kinase	2.70E-32	Acanthocystis_sp	-	-	-	-	-
Acanthocystis_sp-AcaspChtn028253_Acanthocystis-sp	0.062	258	-	-	-	-	-	-	-	-	-	Acanthocystis_sp	-	-	-	-	-
