## Supplementary Tables and Supplementary Data Files for "ATP synthase evolution on a cross-braced dated tree of life": Supplementary_Table_2.tsv (part 9 of 192)

accession	ProteinGC	ProteinAALength	KO_hmm	e_value	bit_score	bit_score_cutoff	Definition	confidence	PFAM_hmm	PFAM_description	Pfam_Evalue	BinID	COG	Description	Pathway	NCBI_COG_evalue
Acanthocystis_sp-AcaspChtn028254_Acanthocystis-sp	0.012	159	-	-	-	-	-	-	-	-	-	Acanthocystis_sp	-	-	-	-	-
Acanthocystis_sp-AcaspChtn028255_Acanthocystis-sp	0.009	221	-	-	-	-	-	-	-	-	-	Acanthocystis_sp	-	-	-	-	-
Acanthocystis_sp-AcaspChtn028256_Acanthocystis-sp	0.05	140	K05288	2.40E-16	67.1	473	phosphatidylinositol_glycan,_class_O	-	-	-	-	Acanthocystis_sp	-	-	-	-	-
Acanthocystis_sp-AcaspChtn028257_Acanthocystis-sp	0.1	150	K13202	4.90E-07	36.9	211.37	target_of_EGR1_protein_1	-	-	-	-	Acanthocystis_sp	-	-	-	-	-
Acanthocystis_sp-AcaspChtn028258_Acanthocystis-sp	0.077	168	-	-	-	-	-	-	-	-	-	Acanthocystis_sp	-	-	-	-	-
Acanthocystis_sp-AcaspChtn028259_Acanthocystis-sp	0.035	113	-	-	-	-	-	-	-	-	-	Acanthocystis_sp	-	-	-	-	-
Acanthocystis_sp-AcaspChtn028260_Acanthocystis-sp	0.057	175	K22282	1.30E-09	45.5	226.07	fatty_acid_hydroxylase_domain-containing_protein_2	-	-	-	-	Acanthocystis_sp	COG3000	Sterol_desaturase/sphingolipid_hydroxylase,_fatty_acid_hydroxylase_superfamily	I	-	3.10E-06
Acanthocystis_sp-AcaspChtn028261_Acanthocystis-sp	0.063	315	K14802	1.30E-103	355.6	1384.5	phospholipid-transporting_ATPase_[EC:7.6.2.1]	-	PF16209	Phospholipid-translocating_ATPase_N-terminal	6.40E-25	Acanthocystis_sp	-	-	-	-	-
Acanthocystis_sp-AcaspChtn028262_Acanthocystis-sp	0.029	102	-	-	-	-	-	-	-	-	-	Acanthocystis_sp	-	-	-	-	-
Acanthocystis_sp-AcaspChtn028263_Acanthocystis-sp	0.065	152	-	-	-	-	-	-	-	-	-	Acanthocystis_sp	-	-	-	-	-
Acanthocystis_sp-AcaspChtn028264_Acanthocystis-sp	0.064	308	K01106	4.90E-28	106.4	211.37	inositol-1,4,5-trisphosphate_5-phosphatase_[EC:3.1.3.56]	-	-	-	-	Acanthocystis_sp	-	-	-	-	-
Acanthocystis_sp-AcaspChtn028265_Acanthocystis-sp	0.066	301	K01106	3.00E-28	107.1	211.37	inositol-1,4,5-trisphosphate_5-phosphatase_[EC:3.1.3.56]	-	-	-	-	Acanthocystis_sp	-	-	-	-	-
Acanthocystis_sp-AcaspChtn028266_Acanthocystis-sp	0.034	203	-	-	-	-	-	-	-	-	-	Acanthocystis_sp	-	-	-	-	-
Acanthocystis_sp-AcaspChtn028267_Acanthocystis-sp	0.057	138	-	-	-	-	-	-	-	-	-	Acanthocystis_sp	-	-	-	-	-
Acanthocystis_sp-AcaspChtn028268_Acanthocystis-sp	0.042	281	-	-	-	-	-	-	-	-	-	Acanthocystis_sp	-	-	-	-	-
Acanthocystis_sp-AcaspChtn028269_Acanthocystis-sp	0.032	122	K11368	5.40E-06	34.1	50.37	enhancer_of_yellow_2_transcription_factor	-	-	-	-	Acanthocystis_sp	-	-	-	-	-
Acanthocystis_sp-AcaspChtn028270_Acanthocystis-sp	0.1	160	K01953	4.80E-08	40.7	86.23	asparagine_synthase_(glutamine-hydrolysing)_[EC:6.3.5.4]	-	-	-	-	Acanthocystis_sp	COG0367	Asparagine_synthetase_B_(glutamine-hydrolyzing)	E	Asparagine_biosynthesis	7.40E-07
Acanthocystis_sp-AcaspChtn028271_Acanthocystis-sp	0.06	283	-	-	-	-	-	-	-	-	-	Acanthocystis_sp	-	-	-	-	-
Acanthocystis_sp-AcaspChtn028272_Acanthocystis-sp	0.063	111	K16794	9.50E-09	42.3	227.13	platelet-activating_factor_acetylhydrolase_IB_subunit_alpha	-	-	-	-	Acanthocystis_sp	-	-	-	-	-
Acanthocystis_sp-AcaspChtn028273_Acanthocystis-sp	0.06	99	-	-	-	-	-	-	-	-	-	Acanthocystis_sp	-	-	-	-	-
Acanthocystis_sp-AcaspChtn028274_Acanthocystis-sp	0.054	110	-	-	-	-	-	-	-	-	-	Acanthocystis_sp	-	-	-	-	-
Acanthocystis_sp-AcaspChtn028275_Acanthocystis-sp	0.085	293	K20032	2.50E-20	80.8	204.53	palmitoyltransferase_ZDHHC13/17_[EC:2.3.1.225]	-	PF01529	DHHC_palmitoyltransferase	2.40E-13	Acanthocystis_sp	-	-	-	-	-
Acanthocystis_sp-AcaspChtn028276_Acanthocystis-sp	0.065	138	-	-	-	-	-	-	-	-	-	Acanthocystis_sp	-	-	-	-	-
Acanthocystis_sp-AcaspChtn028277_Acanthocystis-sp	0.006	158	-	-	-	-	-	-	-	-	-	Acanthocystis_sp	-	-	-	-	-
Acanthocystis_sp-AcaspChtn028278_Acanthocystis-sp	0.059	135	-	-	-	-	-	-	-	-	-	Acanthocystis_sp	-	-	-	-	-
Acanthocystis_sp-AcaspChtn028279_Acanthocystis-sp	0.031	160	-	-	-	-	-	-	-	-	-	Acanthocystis_sp	-	-	-	-	-
Acanthocystis_sp-AcaspChtn028280_Acanthocystis-sp	0.069	565	K13126	1.80E-163	553	202.4	polyadenylate-binding_protein	high_score	PF00076	RNA_recognition_motif._(a.k.a._RRM,_RBD,_or_RNP_domain)	3.40E-75	Acanthocystis_sp	COG0724	RNA_recognition_motif_(RRM)_domain	J	-	1.10E-67
Acanthocystis_sp-AcaspChtn028281_Acanthocystis-sp	0.031	193	K12173	1.30E-12	55.3	80.67	BRCA1-A_complex_subunit_BRE	-	-	-	-	Acanthocystis_sp	-	-	-	-	-
Acanthocystis_sp-AcaspChtn028282_Acanthocystis-sp	0.026	149	-	-	-	-	-	-	-	-	-	Acanthocystis_sp	-	-	-	-	-
Acanthocystis_sp-AcaspChtn028283_Acanthocystis-sp	0.035	257	-	-	-	-	-	-	-	-	-	Acanthocystis_sp	-	-	-	-	-
Acanthocystis_sp-AcaspChtn028284_Acanthocystis-sp	0.09	110	-	-	-	-	-	-	-	-	-	Acanthocystis_sp	-	-	-	-	-
Acanthocystis_sp-AcaspChtn028285_Acanthocystis-sp	0.082	121	K13738	8.40E-17	69.4	685.17	CD2-associated_protein	-	PF14604	Variant_SH3_domain	2.70E-11	Acanthocystis_sp	-	-	-	-	-
Acanthocystis_sp-AcaspChtn028286_Acanthocystis-sp	0	115	-	-	-	-	-	-	-	-	-	Acanthocystis_sp	-	-	-	-	-
Acanthocystis_sp-AcaspChtn028287_Acanthocystis-sp	0.059	167	K13420	1.30E-30	113.7	1147.33	LRR_receptor-like_serine/threonine-protein_kinase_FLS2_[EC:2.7.11.1]	-	PF13855	Leucine_rich_repeat	3.70E-11	Acanthocystis_sp	COG1100	GTPase_SAR1_family_domain	R	-	1.70E-07
Acanthocystis_sp-AcaspChtn028288_Acanthocystis-sp	0.04	123	K06168	3.80E-29	109.6	417	tRNA-2-methylthio-N6-dimethylallyladenosine_synthase_[EC:2.8.4.3]	-	-	-	-	Acanthocystis_sp	COG0621	tRNA_A37_methylthiotransferase_MiaB	J	tRNA_modification	2.40E-24
Acanthocystis_sp-AcaspChtn028289_Acanthocystis-sp	0.04	122	-	-	-	-	-	-	-	-	-	Acanthocystis_sp	-	-	-	-	-
Acanthocystis_sp-AcaspChtn028290_Acanthocystis-sp	0.241	686	K22682	2.60E-17	70.8	213.5	c-type_lectin_domain_family_18	-	-	-	-	Acanthocystis_sp	-	-	-	-	-
Acanthocystis_sp-AcaspChtn028291_Acanthocystis-sp	0.062	334	K04615	4.20E-13	56.2	269.2	gamma-aminobutyric_acid_type_B_receptor	-	PF00003	7_transmembrane_sweet-taste_receptor_of_3_GCPR	9.30E-16	Acanthocystis_sp	-	-	-	-	-
Acanthocystis_sp-AcaspChtn028292_Acanthocystis-sp	0.021	190	K02993	4.20E-71	246.5	34.7	small_subunit_ribosomal_protein_S7e	high_score	PF01251	Ribosomal_protein_S7e	3.90E-69	Acanthocystis_sp	-	-	-	-	-
Acanthocystis_sp-AcaspChtn028293_Acanthocystis-sp	0.065	122	K14731	3.90E-08	40.6	229.17	epsilon-lactone_hydrolase_[EC:3.1.1.83]	-	-	-	-	Acanthocystis_sp	-	-	-	-	-
Acanthocystis_sp-AcaspChtn028294_Acanthocystis-sp	0.021	142	-	-	-	-	-	-	-	-	-	Acanthocystis_sp	-	-	-	-	-
Acanthocystis_sp-AcaspChtn028295_Acanthocystis-sp	0.013	225	-	-	-	-	-	-	-	-	-	Acanthocystis_sp	-	-	-	-	-
Acanthocystis_sp-AcaspChtn028296_Acanthocystis-sp	0.068	116	-	-	-	-	-	-	-	-	-	Acanthocystis_sp	-	-	-	-	-
Acanthocystis_sp-AcaspChtn028297_Acanthocystis-sp	0.059	118	-	-	-	-	-	-	-	-	-	Acanthocystis_sp	-	-	-	-	-
Acanthocystis_sp-AcaspChtn028298_Acanthocystis-sp	0.034	145	-	-	-	-	-	-	-	-	-	Acanthocystis_sp	-	-	-	-	-
Acanthocystis_sp-AcaspChtn028299_Acanthocystis-sp	0.062	432	K04345	6.40E-109	372.1	483.73	protein_kinase_A_[EC:2.7.11.11]	-	PF00069	Protein_kinase_domain	8.60E-68	Acanthocystis_sp	COG5752	Signaling_protein_combining_a_Ser/Thr_protein_kinase_domain_and_the_GUN4/Ycf53_porphyrin-binding_domain	T	-	1.20E-24
Acanthocystis_sp-AcaspChtn028300_Acanthocystis-sp	0.136	117	-	-	-	-	-	-	-	-	-	Acanthocystis_sp	-	-	-	-	-
Acanthocystis_sp-AcaspChtn028301_Acanthocystis-sp	0.096	155	K02355	4.40E-29	109.6	496.17	elongation_factor_G	-	PF00679	Elongation_factor_G_C-terminus	2.90E-20	Acanthocystis_sp	COG0480	Translation_elongation_factor_EF-G,_a_GTPase	J	Translation_factors	1.70E-27
Acanthocystis_sp-AcaspChtn028302_Acanthocystis-sp	0.04	296	K21198	1.50E-58	206.4	119.13	gamma-soluble_NSF_attachment_protein	high_score	PF14938	Soluble_NSF_attachment_protein,_SNAP	2.20E-18	Acanthocystis_sp	COG3071	Uncharacterized_protein_HemY,_contains_HemY_N_domain_and_TPR_repeats_(unrelated_to_protoporphyrinogen_oxidase_HemY)	S	-	3.70E-06
Acanthocystis_sp-AcaspChtn028303_Acanthocystis-sp	0.056	106	K07151	9.10E-35	128.4	206.27	dolichyl-diphosphooligosaccharide---protein_glycosyltransferase_[EC:2.4.99.18]	-	PF02516	Oligosaccharyl_transferase_STT3_subunit	1.40E-23	Acanthocystis_sp	COG1287	Asparagine_N-glycosylation_enzyme,_membrane_subunit_Stt3	O	-	2.40E-14
Acanthocystis_sp-AcaspChtn028304_Acanthocystis-sp	0.038	180	K17617	6.00E-31	115.3	230.07	CTD_nuclear_envelope_phosphatase_1_[EC:3.1.3.16]	-	PF03031	NLI_interacting_factor-like_phosphatase	1.20E-20	Acanthocystis_sp	COG5190	TFIIF-interacting_CTD_phosphatase,_includes_NLI-interacting_factor	K	-	8.30E-11
Acanthocystis_sp-AcaspChtn028305_Acanthocystis-sp	0.017	115	-	-	-	-	-	-	-	-	-	Acanthocystis_sp	-	-	-	-	-
Acanthocystis_sp-AcaspChtn028306_Acanthocystis-sp	0.048	573	K12366	7.90E-18	72.3	1019.5	engulfment_and_cell_motility_protein_1	-	-	-	-	Acanthocystis_sp	-	-	-	-	-
Acanthocystis_sp-AcaspChtn028307_Acanthocystis-sp	0.048	228	K15442	9.50E-33	121.8	114.57	tRNA-specific_adenosine_deaminase_3	high_score	-	-	-	Acanthocystis_sp	-	-	-	-	-
Acanthocystis_sp-AcaspChtn028308_Acanthocystis-sp	0.206	150	-	-	-	-	-	-	-	-	-	Acanthocystis_sp	-	-	-	-	-
Acanthocystis_sp-AcaspChtn028309_Acanthocystis-sp	0.084	107	-	-	-	-	-	-	-	-	-	Acanthocystis_sp	-	-	-	-	-
Acanthocystis_sp-AcaspChtn028310_Acanthocystis-sp	0.049	363	K19360	2.60E-24	93.1	360.87	nephrocystin-3	-	PF13424	Tetratricopeptide_repeat	3.20E-18	Acanthocystis_sp	-	-	-	-	-
Acanthocystis_sp-AcaspChtn028311_Acanthocystis-sp	0.072	316	-	-	-	-	-	-	-	-	-	Acanthocystis_sp	-	-	-	-	-
Acanthocystis_sp-AcaspChtn028312_Acanthocystis-sp	0.018	106	-	-	-	-	-	-	-	-	-	Acanthocystis_sp	-	-	-	-	-
Acanthocystis_sp-AcaspChtn028313_Acanthocystis-sp	0.08	261	-	-	-	-	-	-	-	-	-	Acanthocystis_sp	-	-	-	-	-
Acanthocystis_sp-AcaspChtn028314_Acanthocystis-sp	0.022	135	-	-	-	-	-	-	-	-	-	Acanthocystis_sp	-	-	-	-	-
Acanthocystis_sp-AcaspChtn028315_Acanthocystis-sp	0.063	363	K12572	6.80E-81	280.8	149.83	PAB-dependent_poly(A)-specific_ribonuclease_subunit_3	high_score	-	-	-	Acanthocystis_sp	-	-	-	-	-
Acanthocystis_sp-AcaspChtn028316_Acanthocystis-sp	0.053	204	-	-	-	-	-	-	-	-	-	Acanthocystis_sp	-	-	-	-	-
Acanthocystis_sp-AcaspChtn028317_Acanthocystis-sp	0.089	202	K07897	2.20E-97	332.5	258.23	Ras-related_protein_Rab-7A	high_score	PF00071	Ras_family	2.10E-52	Acanthocystis_sp	COG1100	GTPase_SAR1_family_domain	R	-	4.30E-27
Acanthocystis_sp-AcaspChtn028318_Acanthocystis-sp	0.102	350	-	-	-	-	-	-	-	-	-	Acanthocystis_sp	-	-	-	-	-
Acanthocystis_sp-AcaspChtn028319_Acanthocystis-sp	0.035	224	K04958	2.60E-10	45.9	3932.37	inositol_1,4,5-triphosphate_receptor_type_1	-	-	-	-	Acanthocystis_sp	-	-	-	-	-
Acanthocystis_sp-AcaspChtn028320_Acanthocystis-sp	0.084	366	K00921	1.70E-06	34.2	198.93	1-phosphatidylinositol-3-phosphate_5-kinase_[EC:2.7.1.150]	-	-	-	-	Acanthocystis_sp	-	-	-	-	-
Acanthocystis_sp-AcaspChtn028321_Acanthocystis-sp	0.391	148	K09250	3.50E-24	93.4	81.23	cellular_nucleic_acid-binding_protein	high_score	PF00098	Zinc_knuckle	1.10E-32	Acanthocystis_sp	-	-	-	-	-
Acanthocystis_sp-AcaspChtn028322_Acanthocystis-sp	0.054	220	-	-	-	-	-	-	-	-	-	Acanthocystis_sp	-	-	-	-	-
Acanthocystis_sp-AcaspChtn028323_Acanthocystis-sp	0.058	155	K11265	1.10E-12	54.4	333.8	adenylate_cyclase_10_[EC:4.6.1.1]	-	-	-	-	Acanthocystis_sp	COG2114	Adenylate_cyclase,_class_3	T	-	2.50E-08
Acanthocystis_sp-AcaspChtn028324_Acanthocystis-sp	0.085	281	K10771	9.90E-93	319.1	352.27	AP_endonuclease_1_[EC:4.2.99.18]	-	PF03372	Endonuclease/Exonuclease/phosphatase_family	3.20E-15	Acanthocystis_sp	COG0708	Exonuclease_III	L	-	4.90E-60
Acanthocystis_sp-AcaspChtn028325_Acanthocystis-sp	0.055	447	-	-	-	-	-	-	-	-	-	Acanthocystis_sp	-	-	-	-	-
Acanthocystis_sp-AcaspChtn028326_Acanthocystis-sp	0.095	442	K19525	7.50E-56	196.9	981.2	vacuolar_protein_sorting-associated_protein_13A/C	-	PF16909	Vacuolar-sorting-associated_13_protein_C-terminal	1.40E-31	Acanthocystis_sp	-	-	-	-	-
Acanthocystis_sp-AcaspChtn028327_Acanthocystis-sp	0.116	773	K01135	6.90E-99	339.3	631.1	arylsulfatase_B_[EC:3.1.6.12]	-	PF00884	Sulfatase	6.80E-54	Acanthocystis_sp	COG3119	Arylsulfatase_A_or_related_enzyme,_AlkP_superfamily	P	-	1.40E-68
Acanthocystis_sp-AcaspChtn028328_Acanthocystis-sp	0.011	167	-	-	-	-	-	-	-	-	-	Acanthocystis_sp	-	-	-	-	-
Acanthocystis_sp-AcaspChtn028329_Acanthocystis-sp	0.04	149	-	-	-	-	-	-	-	-	-	Acanthocystis_sp	-	-	-	-	-
Acanthocystis_sp-AcaspChtn028330_Acanthocystis-sp	0.015	129	-	-	-	-	-	-	-	-	-	Acanthocystis_sp	-	-	-	-	-
Acanthocystis_sp-AcaspChtn028331_Acanthocystis-sp	0.107	139	K22378	7.30E-12	53.1	113.33	E3_ubiquitin-protein_ligase_RNF181_[EC:2.3.2.27]	-	-	-	-	Acanthocystis_sp	-	-	-	-	-
Acanthocystis_sp-AcaspChtn028332_Acanthocystis-sp	0.088	113	-	-	-	-	-	-	-	-	-	Acanthocystis_sp	-	-	-	-	-
Acanthocystis_sp-AcaspChtn028333_Acanthocystis-sp	0.074	161	K08987	2.50E-29	109.4	34.57	putative_membrane_protein	high_score	PF06993	Protein_of_unknown_function_(DUF1304)	1.90E-25	Acanthocystis_sp	COG3759	Uncharacterized_membrane_protein	S	-	5.00E-24
Acanthocystis_sp-AcaspChtn028334_Acanthocystis-sp	0.088	465	K14006	2.20E-41	150	218.73	protein_transport_protein_SEC23	-	PF04811	Sec23/Sec24_trunk_domain	1.30E-18	Acanthocystis_sp	-	-	-	-	-
Acanthocystis_sp-AcaspChtn028335_Acanthocystis-sp	0.026	226	-	-	-	-	-	-	-	-	-	Acanthocystis_sp	-	-	-	-	-
Acanthocystis_sp-AcaspChtn028336_Acanthocystis-sp	0.052	134	-	-	-	-	-	-	-	-	-	Acanthocystis_sp	-	-	-	-	-
Acanthocystis_sp-AcaspChtn028337_Acanthocystis-sp	0.117	264	K19755	6.40E-22	86.2	116.47	radial_spoke_head_protein_1	-	PF02493	MORN_repeat	6.60E-22	Acanthocystis_sp	COG4642	Uncharacterized_conserved_protein	S	-	1.10E-30
Acanthocystis_sp-AcaspChtn028338_Acanthocystis-sp	0.081	159	K22913	3.30E-50	179.1	386.27	phosphatidylinositol_3,5-bisphosphate_5-phosphatase_[EC:3.1.3.-]	-	PF02383	SacI_homology_domain	3.00E-36	Acanthocystis_sp	-	-	-	-	-
Acanthocystis_sp-AcaspChtn028339_Acanthocystis-sp	0.029	205	-	-	-	-	-	-	-	-	-	Acanthocystis_sp	-	-	-	-	-
Acanthocystis_sp-AcaspChtn028340_Acanthocystis-sp	0.035	198	-	-	-	-	-	-	-	-	-	Acanthocystis_sp	-	-	-	-	-
Acanthocystis_sp-AcaspChtn028341_Acanthocystis-sp	0.027	108	-	-	-	-	-	-	-	-	-	Acanthocystis_sp	-	-	-	-	-
Acanthocystis_sp-AcaspChtn028342_Acanthocystis-sp	0.1	290	K04412	1.30E-38	141	827	serine/threonine_kinase_3	-	-	-	-	Acanthocystis_sp	-	-	-	-	-
Acanthocystis_sp-AcaspChtn028343_Acanthocystis-sp	0.053	283	K14001	6.90E-26	99.1	138.57	nucleotide_exchange_factor_SIL1	-	-	-	-	Acanthocystis_sp	-	-	-	-	-
Acanthocystis_sp-AcaspChtn028344_Acanthocystis-sp	0.215	116	K19755	5.30E-34	125.7	116.47	radial_spoke_head_protein_1	high_score	PF02493	MORN_repeat	1.60E-29	Acanthocystis_sp	COG4642	Uncharacterized_conserved_protein	S	-	1.20E-34
Acanthocystis_sp-AcaspChtn028345_Acanthocystis-sp	0.027	255	K06627	1.80E-81	282.2	328.73	cyclin-A	-	PF00134	Cyclin,_N-terminal_domain	5.80E-38	Acanthocystis_sp	-	-	-	-	-
Acanthocystis_sp-AcaspChtn028346_Acanthocystis-sp	0.067	192	-	-	-	-	-	-	-	-	-	Acanthocystis_sp	-	-	-	-	-
Acanthocystis_sp-AcaspChtn028347_Acanthocystis-sp	0.064	202	-	-	-	-	-	-	-	-	-	Acanthocystis_sp	-	-	-	-	-
Acanthocystis_sp-AcaspChtn028348_Acanthocystis-sp	0.055	378	-	-	-	-	-	-	PF16670	Phosphoinositide_phospholipase_C,_Ca2+-dependent	2.90E-20	Acanthocystis_sp	-	-	-	-	-
Acanthocystis_sp-AcaspChtn028349_Acanthocystis-sp	0.018	108	-	-	-	-	-	-	-	-	-	Acanthocystis_sp	-	-	-	-	-
Acanthocystis_sp-AcaspChtn028350_Acanthocystis-sp	0.041	170	-	-	-	-	-	-	-	-	-	Acanthocystis_sp	-	-	-	-	-
Acanthocystis_sp-AcaspChtn028351_Acanthocystis-sp	0.055	271	-	-	-	-	-	-	-	-	-	Acanthocystis_sp	-	-	-	-	-
Acanthocystis_sp-AcaspChtn028352_Acanthocystis-sp	0.025	155	-	-	-	-	-	-	-	-	-	Acanthocystis_sp	-	-	-	-	-
Acanthocystis_sp-AcaspChtn028353_Acanthocystis-sp	0.085	388	K19954	1.10E-121	414.1	455.23	alcohol_dehydrogenase_[EC:1.1.1.-]	-	PF00465	Iron-containing_alcohol_dehydrogenase_	7.80E-111	Acanthocystis_sp	COG1454	Alcohol_dehydrogenase,_class_IV	C	-	1.00E-106
Acanthocystis_sp-AcaspChtn028354_Acanthocystis-sp	0.064	218	-	-	-	-	-	-	-	-	-	Acanthocystis_sp	-	-	-	-	-
Acanthocystis_sp-AcaspChtn028355_Acanthocystis-sp	0.038	236	-	-	-	-	-	-	-	-	-	Acanthocystis_sp	-	-	-	-	-
Acanthocystis_sp-AcaspChtn028356_Acanthocystis-sp	0.038	232	-	-	-	-	-	-	-	-	-	Acanthocystis_sp	-	-	-	-	-
Acanthocystis_sp-AcaspChtn028357_Acanthocystis-sp	0.09	342	-	-	-	-	-	-	-	-	-	Acanthocystis_sp	-	-	-	-	-
Acanthocystis_sp-AcaspChtn028358_Acanthocystis-sp	0.06	166	-	-	-	-	-	-	-	-	-	Acanthocystis_sp	-	-	-	-	-
Acanthocystis_sp-AcaspChtn028359_Acanthocystis-sp	0.077	518	K14617	4.80E-104	356.5	75.7	LMBR1_domain-containing_protein_1	high_score	PF04791	LMBR1-like_membrane_protein	6.80E-26	Acanthocystis_sp	-	-	-	-	-
Acanthocystis_sp-AcaspChtn028360_Acanthocystis-sp	0.08	137	K12379	1.90E-22	88.5	162.97	huckebein	-	-	-	-	Acanthocystis_sp	-	-	-	-	-
Acanthocystis_sp-AcaspChtn028361_Acanthocystis-sp	0.059	101	-	-	-	-	-	-	-	-	-	Acanthocystis_sp	-	-	-	-	-
Acanthocystis_sp-AcaspChtn028362_Acanthocystis-sp	0.054	146	-	-	-	-	-	-	-	-	-	Acanthocystis_sp	-	-	-	-	-
Acanthocystis_sp-AcaspChtn028363_Acanthocystis-sp	0.039	827	-	-	-	-	-	-	-	-	-	Acanthocystis_sp	-	-	-	-	-
Acanthocystis_sp-AcaspChtn028364_Acanthocystis-sp	0.015	132	-	-	-	-	-	-	-	-	-	Acanthocystis_sp	-	-	-	-	-
Acanthocystis_sp-AcaspChtn028365_Acanthocystis-sp	0.108	175	K07305	9.80E-48	169.3	167.47	peptide-methionine_(R)-S-oxide_reductase_[EC:1.8.4.12]	high_score	PF01641	SelR_domain	7.90E-44	Acanthocystis_sp	COG0229	Peptide_methionine_sulfoxide_reductase_MsrB	O	-	3.90E-46
Acanthocystis_sp-AcaspChtn028366_Acanthocystis-sp	0.097	401	K22697	5.50E-09	43.5	389.87	sphingomyelin_synthase-related_protein_1	-	PF14360	PAP2_superfamily_C-terminal	9.20E-13	Acanthocystis_sp	-	-	-	-	-
Acanthocystis_sp-AcaspChtn028367_Acanthocystis-sp	0.09	122	-	-	-	-	-	-	-	-	-	Acanthocystis_sp	-	-	-	-	-
Acanthocystis_sp-AcaspChtn028368_Acanthocystis-sp	0.072	317	-	-	-	-	-	-	-	-	-	Acanthocystis_sp	-	-	-	-	-
Acanthocystis_sp-AcaspChtn028369_Acanthocystis-sp	0.056	337	K04718	1.90E-21	84.1	260.77	sphingosine_kinase_[EC:2.7.1.91]	-	-	-	-	Acanthocystis_sp	-	-	-	-	-
Acanthocystis_sp-AcaspChtn028370_Acanthocystis-sp	0.044	181	K04718	4.10E-08	40.2	260.77	sphingosine_kinase_[EC:2.7.1.91]	-	-	-	-	Acanthocystis_sp	-	-	-	-	-
Acanthocystis_sp-AcaspChtn028371_Acanthocystis-sp	0.081	367	K11294	7.90E-13	56.6	167.93	nucleolin	-	-	-	-	Acanthocystis_sp	COG0724	RNA_recognition_motif_(RRM)_domain	J	-	8.90E-06
Acanthocystis_sp-AcaspChtn028372_Acanthocystis-sp	0.049	102	-	-	-	-	-	-	-	-	-	Acanthocystis_sp	-	-	-	-	-
Acanthocystis_sp-AcaspChtn028373_Acanthocystis-sp	0.09	486	K00814	2.30E-193	651.2	362.57	alanine_transaminase_[EC:2.6.1.2]	high_score	PF00155	Aminotransferase_class_I_and_II	5.50E-39	Acanthocystis_sp	COG0436	Aspartate/methionine/tyrosine_aminotransferase	E	Isoleucine,_leucine,_valine_biosynthesis	3.40E-51
Acanthocystis_sp-AcaspChtn028374_Acanthocystis-sp	0.051	175	K17619	4.70E-29	109	55.7	magnesium-dependent_phosphatase_1_[EC:3.1.3.48_3.1.3.-]	high_score	PF12689	Acid_Phosphatase	1.10E-26	Acanthocystis_sp	COG4996	Predicted_phosphatase	R	-	9.60E-18
Acanthocystis_sp-AcaspChtn028375_Acanthocystis-sp	0.05	237	K17619	4.00E-29	109.2	55.7	magnesium-dependent_phosphatase_1_[EC:3.1.3.48_3.1.3.-]	high_score	PF12689	Acid_Phosphatase	2.70E-26	Acanthocystis_sp	COG4996	Predicted_phosphatase	R	-	3.00E-17
Acanthocystis_sp-AcaspChtn028376_Acanthocystis-sp	0.063	220	K06689	2.30E-47	168.5	235.77	ubiquitin-conjugating_enzyme_E2_D_[EC:2.3.2.23]	-	PF00179	Ubiquitin-conjugating_enzyme	7.70E-32	Acanthocystis_sp	COG5078	Ubiquitin-protein_ligase	O	-	2.10E-09
Acanthocystis_sp-AcaspChtn028377_Acanthocystis-sp	0.086	301	K03424	4.40E-58	204.6	84.5	TatD_DNase_family_protein_[EC:3.1.21.-]	high_score	PF01026	TatD_related_DNase	9.60E-51	Acanthocystis_sp	COG0084	3'->5'_ssDNA/RNA_exonuclease_TatD	N	-	2.70E-48
Acanthocystis_sp-AcaspChtn028378_Acanthocystis-sp	0.03	262	K18213	9.60E-31	114.8	220	proteinaceous_RNase_P_[EC:3.1.26.5]	-	PF16953	Protein-only_RNase_P	6.10E-15	Acanthocystis_sp	-	-	-	-	-
Acanthocystis_sp-AcaspChtn028379_Acanthocystis-sp	0.061	244	K00981	1.00E-25	98.9	57.3	phosphatidate_cytidylyltransferase_[EC:2.7.7.41]	high_score	PF01148	Cytidylyltransferase_family	5.70E-31	Acanthocystis_sp	COG4589	Predicted_CDP-diglyceride_synthetase/phosphatidate_cytidylyltransferase	R	-	3.80E-15
Acanthocystis_sp-AcaspChtn028380_Acanthocystis-sp	0.237	312	K02599	5.50E-28	105.7	401	Notch_1	-	PF07974	EGF-like_domain	2.00E-12	Acanthocystis_sp	-	-	-	-	-
Acanthocystis_sp-AcaspChtn028381_Acanthocystis-sp	0.061	163	-	-	-	-	-	-	PF16117	Domain_of_unknown_function_(DUF4833)	7.50E-36	Acanthocystis_sp	-	-	-	-	-
Acanthocystis_sp-AcaspChtn028382_Acanthocystis-sp	0.056	141	K14491	2.90E-22	87	152.17	two-component_response_regulator_ARR-B_family	-	-	-	-	Acanthocystis_sp	-	-	-	-	-
Acanthocystis_sp-AcaspChtn028383_Acanthocystis-sp	0.09	177	-	-	-	-	-	-	-	-	-	Acanthocystis_sp	-	-	-	-	-
Acanthocystis_sp-AcaspChtn028384_Acanthocystis-sp	0.075	264	K08286	3.80E-59	208.4	351.87	protein-serine/threonine_kinase_[EC:2.7.11.-]	-	PF00069	Protein_kinase_domain	1.00E-56	Acanthocystis_sp	COG5752	Signaling_protein_combining_a_Ser/Thr_protein_kinase_domain_and_the_GUN4/Ycf53_porphyrin-binding_domain	T	-	7.20E-29
Acanthocystis_sp-AcaspChtn028385_Acanthocystis-sp	0.092	195	K08286	2.40E-53	189.3	351.87	protein-serine/threonine_kinase_[EC:2.7.11.-]	-	PF00069	Protein_kinase_domain	1.60E-53	Acanthocystis_sp	COG5752	Signaling_protein_combining_a_Ser/Thr_protein_kinase_domain_and_the_GUN4/Ycf53_porphyrin-binding_domain	T	-	2.00E-28
Acanthocystis_sp-AcaspChtn028386_Acanthocystis-sp	0.1	208	K08286	1.90E-53	189.6	351.87	protein-serine/threonine_kinase_[EC:2.7.11.-]	-	PF00069	Protein_kinase_domain	1.00E-53	Acanthocystis_sp	COG5752	Signaling_protein_combining_a_Ser/Thr_protein_kinase_domain_and_the_GUN4/Ycf53_porphyrin-binding_domain	T	-	1.30E-28
Acanthocystis_sp-AcaspChtn028387_Acanthocystis-sp	0.054	237	K13352	1.00E-26	101.8	319.93	peroxin-11B	-	PF05648	Peroxisomal_biogenesis_factor_11_(PEX11)	1.30E-35	Acanthocystis_sp	-	-	-	-	-
Acanthocystis_sp-AcaspChtn028388_Acanthocystis-sp	0.072	166	K03514	8.70E-29	108.6	169.1	non-canonical_poly(A)_RNA_polymerase_PAPD5/7_[EC:2.7.7.19]	-	-	-	-	Acanthocystis_sp	-	-	-	-	-
Acanthocystis_sp-AcaspChtn028389_Acanthocystis-sp	0.027	109	-	-	-	-	-	-	-	-	-	Acanthocystis_sp	-	-	-	-	-
Acanthocystis_sp-AcaspChtn028390_Acanthocystis-sp	0.082	205	-	-	-	-	-	-	-	-	-	Acanthocystis_sp	-	-	-	-	-
Acanthocystis_sp-AcaspChtn028391_Acanthocystis-sp	0.055	198	-	-	-	-	-	-	-	-	-	Acanthocystis_sp	-	-	-	-	-
Acanthocystis_sp-AcaspChtn028392_Acanthocystis-sp	0.004	230	-	-	-	-	-	-	-	-	-	Acanthocystis_sp	-	-	-	-	-
Acanthocystis_sp-AcaspChtn028393_Acanthocystis-sp	0.036	164	K13218	1.50E-27	104.7	810.53	polypyrimidine_tract-binding_protein_1	-	PF13893	RNA_recognition_motif._(a.k.a._RRM,_RBD,_or_RNP_domain)	4.00E-23	Acanthocystis_sp	-	-	-	-	-
Acanthocystis_sp-AcaspChtn028394_Acanthocystis-sp	0.026	115	-	-	-	-	-	-	-	-	-	Acanthocystis_sp	-	-	-	-	-
Acanthocystis_sp-AcaspChtn028395_Acanthocystis-sp	0.053	112	-	-	-	-	-	-	-	-	-	Acanthocystis_sp	-	-	-	-	-
Acanthocystis_sp-AcaspChtn028396_Acanthocystis-sp	0.129	108	-	-	-	-	-	-	-	-	-	Acanthocystis_sp	-	-	-	-	-
Acanthocystis_sp-AcaspChtn028397_Acanthocystis-sp	0.006	145	-	-	-	-	-	-	-	-	-	Acanthocystis_sp	-	-	-	-	-
Acanthocystis_sp-AcaspChtn028398_Acanthocystis-sp	0.102	137	-	-	-	-	-	-	-	-	-	Acanthocystis_sp	-	-	-	-	-
Acanthocystis_sp-AcaspChtn028399_Acanthocystis-sp	0.101	128	-	-	-	-	-	-	-	-	-	Acanthocystis_sp	-	-	-	-	-
Acanthocystis_sp-AcaspChtn028400_Acanthocystis-sp	0.093	376	K06226	1.60E-07	37.7	343.4	smoothened	-	-	-	-	Acanthocystis_sp	-	-	-	-	-
Acanthocystis_sp-AcaspChtn028401_Acanthocystis-sp	0.099	232	-	-	-	-	-	-	-	-	-	Acanthocystis_sp	-	-	-	-	-
Acanthocystis_sp-AcaspChtn028402_Acanthocystis-sp	0.055	393	K02148	1.30E-95	328.7	105.63	V-type_H+-transporting_ATPase_subunit_C	high_score	PF03223	V-ATPase_subunit_C	5.10E-95	Acanthocystis_sp	-	-	-	-	-
Acanthocystis_sp-AcaspChtn028403_Acanthocystis-sp	0.084	309	K08134	1.30E-20	81.5	813.1	procollagen-proline_3-dioxygenase_1_[EC:1.14.11.7]	-	-	-	-	Acanthocystis_sp	COG3128	Predicted_2-oxoglutarate-_and_Fe(II)-dependent_dioxygenase_YbiX	R	-	9.40E-06
Acanthocystis_sp-AcaspChtn028404_Acanthocystis-sp	0.046	129	-	-	-	-	-	-	-	-	-	Acanthocystis_sp	-	-	-	-	-
Acanthocystis_sp-AcaspChtn028405_Acanthocystis-sp	0.059	234	K07427	3.00E-43	156.2	657.83	docosahexaenoic_acid_omega-hydroxylase_[EC:1.14.14.79]	-	PF00067	Cytochrome_P450	4.70E-51	Acanthocystis_sp	COG2124	Cytochrome_P450	QV	Biotin_biosynthesis	5.90E-31
Acanthocystis_sp-AcaspChtn028406_Acanthocystis-sp	0.045	241	-	-	-	-	-	-	-	-	-	Acanthocystis_sp	-	-	-	-	-
Acanthocystis_sp-AcaspChtn028407_Acanthocystis-sp	0.072	193	-	-	-	-	-	-	-	-	-	Acanthocystis_sp	-	-	-	-	-
Acanthocystis_sp-AcaspChtn028408_Acanthocystis-sp	0.015	198	-	-	-	-	-	-	-	-	-	Acanthocystis_sp	-	-	-	-	-
Acanthocystis_sp-AcaspChtn028409_Acanthocystis-sp	0.078	204	K16862	1.40E-54	192.7	119.2	mitochondrial_cardiolipin_hydrolase_[EC:3.1.4.-]	high_score	PF13091	PLD-like_domain	4.20E-29	Acanthocystis_sp	COG1502	Phosphatidylserine/phosphatidylglycerophosphate/cardiolipin_synthase	I	Phospholipid_biosynthesis	7.50E-17
Acanthocystis_sp-AcaspChtn028410_Acanthocystis-sp	0.063	173	K10614	6.40E-11	49.8	447.4	E3_ubiquitin-protein_ligase_HERC3_[EC:2.3.2.26]	-	-	-	-	Acanthocystis_sp	-	-	-	-	-
Acanthocystis_sp-AcaspChtn028411_Acanthocystis-sp	0.036	136	-	-	-	-	-	-	-	-	-	Acanthocystis_sp	-	-	-	-	-
Acanthocystis_sp-AcaspChtn028412_Acanthocystis-sp	0.044	158	-	-	-	-	-	-	-	-	-	Acanthocystis_sp	-	-	-	-	-
Acanthocystis_sp-AcaspChtn028413_Acanthocystis-sp	0.053	186	-	-	-	-	-	-	-	-	-	Acanthocystis_sp	-	-	-	-	-
Acanthocystis_sp-AcaspChtn028414_Acanthocystis-sp	0.047	424	K08052	4.50E-18	71.8	285.67	neurofibromin_1	-	-	-	-	Acanthocystis_sp	-	-	-	-	-
Acanthocystis_sp-AcaspChtn028415_Acanthocystis-sp	0.036	166	-	-	-	-	-	-	-	-	-	Acanthocystis_sp	-	-	-	-	-
Acanthocystis_sp-AcaspChtn028416_Acanthocystis-sp	0.034	235	-	-	-	-	-	-	-	-	-	Acanthocystis_sp	-	-	-	-	-
Acanthocystis_sp-AcaspChtn028417_Acanthocystis-sp	0.047	147	K06620	1.40E-41	151	329.3	transcription_factor_E2F3	-	PF16421	E2F_transcription_factor_CC-MB_domain	1.30E-19	Acanthocystis_sp	-	-	-	-	-
Acanthocystis_sp-AcaspChtn028418_Acanthocystis-sp	0.059	271	K06620	1.90E-76	265.8	329.3	transcription_factor_E2F3	-	PF02319	E2F/DP_family_winged-helix_DNA-binding_domain	1.30E-21	Acanthocystis_sp	-	-	-	-	-
Acanthocystis_sp-AcaspChtn028419_Acanthocystis-sp	0.301	106	K06252	6.50E-12	52	336.27	tenascin	-	-	-	-	Acanthocystis_sp	-	-	-	-	-
Acanthocystis_sp-AcaspChtn028420_Acanthocystis-sp	0.03	100	-	-	-	-	-	-	-	-	-	Acanthocystis_sp	-	-	-	-	-
Acanthocystis_sp-AcaspChtn028421_Acanthocystis-sp	0.073	285	K02926	2.90E-64	224.5	66.93	large_subunit_ribosomal_protein_L4	high_score	PF00573	Ribosomal_protein_L4/L1_family	8.10E-60	Acanthocystis_sp	COG0088	Ribosomal_protein_L4	J	Ribosome_50S_subunit	1.40E-55
Acanthocystis_sp-AcaspChtn028422_Acanthocystis-sp	0.016	184	-	-	-	-	-	-	-	-	-	Acanthocystis_sp	-	-	-	-	-
Acanthocystis_sp-AcaspChtn028423_Acanthocystis-sp	0.045	266	K04575	5.60E-06	32.3	224.47	amyotrophic_lateral_sclerosis_2_protein	-	-	-	-	Acanthocystis_sp	-	-	-	-	-
Acanthocystis_sp-AcaspChtn028424_Acanthocystis-sp	0.038	154	K13192	6.20E-29	109	107.9	RNA-binding_protein_26	high_score	-	-	-	Acanthocystis_sp	-	-	-	-	-
Acanthocystis_sp-AcaspChtn028425_Acanthocystis-sp	0.049	241	-	-	-	-	-	-	PF14647	FAM91_N-terminus	1.50E-51	Acanthocystis_sp	-	-	-	-	-
Acanthocystis_sp-AcaspChtn028426_Acanthocystis-sp	0.1	278	K16675	9.50E-31	115.2	274.5	palmitoyltransferase_ZDHHC9/14/18_[EC:2.3.1.225]	-	PF01529	DHHC_palmitoyltransferase	2.40E-22	Acanthocystis_sp	-	-	-	-	-
Acanthocystis_sp-AcaspChtn028427_Acanthocystis-sp	0.076	209	-	-	-	-	-	-	-	-	-	Acanthocystis_sp	-	-	-	-	-
Acanthocystis_sp-AcaspChtn028428_Acanthocystis-sp	0.045	305	K00889	5.70E-08	39.8	313.1	1-phosphatidylinositol-4-phosphate_5-kinase_[EC:2.7.1.68]	-	-	-	-	Acanthocystis_sp	-	-	-	-	-
Acanthocystis_sp-AcaspChtn028429_Acanthocystis-sp	0	108	-	-	-	-	-	-	-	-	-	Acanthocystis_sp	-	-	-	-	-
Acanthocystis_sp-AcaspChtn028430_Acanthocystis-sp	0.058	293	K08966	2.70E-08	41.7	104.3	2-hydroxy-3-keto-5-methylthiopentenyl-1-phosphate_phosphatase_[EC:3.1.3.87]	-	PF05822	Pyrimidine_5'-nucleotidase_(UMPH-1)	6.20E-75	Acanthocystis_sp	COG4359	2-hydroxy-3-keto-5-methylthiopentenyl-1-phosphate_phosphatase_(methionine_salvage)	E	-	2.20E-08
Acanthocystis_sp-AcaspChtn028431_Acanthocystis-sp	0.111	261	K19304	5.70E-19	76.3	168.83	murein_DD-endopeptidase_[EC:3.4.24.-]	-	PF01551	Peptidase_family_M23	5.50E-18	Acanthocystis_sp	COG0739	Murein_DD-endopeptidase_MepM_and_murein_hydrolase_activator_NlpD,_contains_LysM_domain	M	-	3.50E-21
Acanthocystis_sp-AcaspChtn028432_Acanthocystis-sp	0.093	171	K15692	8.20E-12	52.7	318.3	E3_ubiquitin-protein_ligase_RNF13_[EC:2.3.2.27]	-	-	-	-	Acanthocystis_sp	COG0739	Murein_DD-endopeptidase_MepM_and_murein_hydrolase_activator_NlpD,_contains_LysM_domain	M	-	2.00E-09
Acanthocystis_sp-AcaspChtn028433_Acanthocystis-sp	0.021	236	-	-	-	-	-	-	-	-	-	Acanthocystis_sp	-	-	-	-	-
Acanthocystis_sp-AcaspChtn028434_Acanthocystis-sp	0.099	111	K03534	5.60E-19	75.8	46.9	L-rhamnose_mutarotase_[EC:5.1.3.32]	high_score	PF05336	L-rhamnose_mutarotase	1.70E-17	Acanthocystis_sp	COG3254	L-rhamnose_mutarotase	M	-	6.30E-14
Acanthocystis_sp-AcaspChtn028435_Acanthocystis-sp	0.059	101	-	-	-	-	-	-	-	-	-	Acanthocystis_sp	-	-	-	-	-
Acanthocystis_sp-AcaspChtn028436_Acanthocystis-sp	0.088	236	-	-	-	-	-	-	-	-	-	Acanthocystis_sp	-	-	-	-	-
Acanthocystis_sp-AcaspChtn028437_Acanthocystis-sp	0.121	107	K03939	6.80E-06	34	39.6	NADH_dehydrogenase_(ubiquinone)_Fe-S_protein_6	-	-	-	-	Acanthocystis_sp	COG4391	Uncharacterized_protein,_contains_Zn-finger_domain	S	-	1.40E-08
Acanthocystis_sp-AcaspChtn028438_Acanthocystis-sp	0.113	115	-	-	-	-	-	-	-	-	-	Acanthocystis_sp	-	-	-	-	-
Acanthocystis_sp-AcaspChtn028439_Acanthocystis-sp	0.058	102	K03704	1.60E-25	96.9	72.23	cold_shock_protein	high_score	PF00313	Cold-shock'_DNA-binding_domain	1.00E-24	Acanthocystis_sp	COG1278	Cold_shock_protein,_CspA_family	K	-	1.60E-23
Acanthocystis_sp-AcaspChtn028440_Acanthocystis-sp	0.134	119	K04794	6.30E-17	69.3	36.9	peptidyl-tRNA_hydrolase,_PTH2_family_[EC:3.1.1.29]	high_score	-	-	-	Acanthocystis_sp	COG1990	Peptidyl-tRNA_hydrolase	J	-	3.30E-08
Acanthocystis_sp-AcaspChtn028441_Acanthocystis-sp	0.113	379	K11405	2.70E-109	373.6	463.7	histone_deacetylase_8_[EC:3.5.1.98]	-	PF00850	Histone_deacetylase_domain	1.80E-70	Acanthocystis_sp	COG0123	Acetoin_utilization_deacetylase_AcuC_or_a_related_deacetylase	Q	-	5.00E-60
Acanthocystis_sp-AcaspChtn028442_Acanthocystis-sp	0.032	187	K17941	5.70E-10	46.9	95.73	sorting_nexin-22/24	-	-	-	-	Acanthocystis_sp	-	-	-	-	-
Acanthocystis_sp-AcaspChtn028443_Acanthocystis-sp	0.022	307	-	-	-	-	-	-	-	-	-	Acanthocystis_sp	-	-	-	-	-
Acanthocystis_sp-AcaspChtn028444_Acanthocystis-sp	0.008	112	-	-	-	-	-	-	-	-	-	Acanthocystis_sp	-	-	-	-	-
Acanthocystis_sp-AcaspChtn028445_Acanthocystis-sp	0.054	401	-	-	-	-	-	-	-	-	-	Acanthocystis_sp	-	-	-	-	-
Acanthocystis_sp-AcaspChtn028446_Acanthocystis-sp	0.032	155	K20822	3.00E-13	57.5	54.67	BLOC-1_related_complex_subunit_8	high_score	PF10167	BLOC-1-related_complex_sub-unit_8	2.00E-14	Acanthocystis_sp	-	-	-	-	-
Acanthocystis_sp-AcaspChtn028447_Acanthocystis-sp	0.034	174	K20822	2.80E-13	57.6	54.67	BLOC-1_related_complex_subunit_8	high_score	PF10167	BLOC-1-related_complex_sub-unit_8	2.80E-14	Acanthocystis_sp	-	-	-	-	-
Acanthocystis_sp-AcaspChtn028448_Acanthocystis-sp	0.072	470	K22985	5.30E-15	63.1	88	G_protein-coupled_receptor_107	-	PF06814	Lung_seven_transmembrane_receptor	1.10E-64	Acanthocystis_sp	-	-	-	-	-
Acanthocystis_sp-AcaspChtn028449_Acanthocystis-sp	0.071	366	-	-	-	-	-	-	-	-	-	Acanthocystis_sp	-	-	-	-	-
Acanthocystis_sp-AcaspChtn028450_Acanthocystis-sp	0.035	114	-	-	-	-	-	-	-	-	-	Acanthocystis_sp	-	-	-	-	-
Acanthocystis_sp-AcaspChtn028451_Acanthocystis-sp	0.061	131	-	-	-	-	-	-	-	-	-	Acanthocystis_sp	-	-	-	-	-
Acanthocystis_sp-AcaspChtn028452_Acanthocystis-sp	0.083	324	K11839	1.20E-59	210.3	468.87	ubiquitin_carboxyl-terminal_hydrolase_8_[EC:3.4.19.12]	-	PF00443	Ubiquitin_carboxyl-terminal_hydrolase	1.30E-37	Acanthocystis_sp	COG5533	Ubiquitin_C-terminal_hydrolase	O	-	3.50E-22
Acanthocystis_sp-AcaspChtn028453_Acanthocystis-sp	0.068	147	K18081	4.70E-30	112.6	681.3	myotubularin-related_protein_1/2_[EC:3.1.3.64_3.1.3.95]	-	PF06602	Myotubularin-like_phosphatase_domain	1.20E-25	Acanthocystis_sp	-	-	-	-	-
Acanthocystis_sp-AcaspChtn028454_Acanthocystis-sp	0.09	155	K18422	3.50E-33	122.8	756.03	helicase_MOV-10_[EC:3.6.4.13]	-	-	-	-	Acanthocystis_sp	COG1112	Superfamily_I_DNA_and/or_RNA_helicase	L	-	5.30E-08
Acanthocystis_sp-AcaspChtn028455_Acanthocystis-sp	0.102	136	K18422	6.10E-32	118.7	756.03	helicase_MOV-10_[EC:3.6.4.13]	-	-	-	-	Acanthocystis_sp	COG1112	Superfamily_I_DNA_and/or_RNA_helicase	L	-	6.20E-08
Acanthocystis_sp-AcaspChtn028456_Acanthocystis-sp	0.091	241	-	-	-	-	-	-	PF10507	Transmembrane_protein_65_	7.10E-40	Acanthocystis_sp	-	-	-	-	-
Acanthocystis_sp-AcaspChtn028457_Acanthocystis-sp	0.046	107	-	-	-	-	-	-	-	-	-	Acanthocystis_sp	-	-	-	-	-
Acanthocystis_sp-AcaspChtn028458_Acanthocystis-sp	0.071	209	-	-	-	-	-	-	-	-	-	Acanthocystis_sp	-	-	-	-	-
Acanthocystis_sp-AcaspChtn028459_Acanthocystis-sp	0.102	379	K22132	5.20E-102	349.1	162.37	tRNA_threonylcarbamoyladenosine_dehydratase	high_score	PF00899	ThiF_family	7.40E-39	Acanthocystis_sp	COG1179	tRNA_A37_threonylcarbamoyladenosine_dehydratase	J	tRNA_modification	9.00E-54
Acanthocystis_sp-AcaspChtn028460_Acanthocystis-sp	0.076	222	K01106	1.30E-20	82.1	211.37	inositol-1,4,5-trisphosphate_5-phosphatase_[EC:3.1.3.56]	-	-	-	-	Acanthocystis_sp	-	-	-	-	-
Acanthocystis_sp-AcaspChtn028461_Acanthocystis-sp	0.042	190	-	-	-	-	-	-	-	-	-	Acanthocystis_sp	-	-	-	-	-
Acanthocystis_sp-AcaspChtn028462_Acanthocystis-sp	0.034	459	-	-	-	-	-	-	-	-	-	Acanthocystis_sp	-	-	-	-	-
Acanthocystis_sp-AcaspChtn028463_Acanthocystis-sp	0.057	348	-	-	-	-	-	-	-	-	-	Acanthocystis_sp	-	-	-	-	-
Acanthocystis_sp-AcaspChtn028464_Acanthocystis-sp	0.048	125	K08515	6.40E-42	151.6	249.37	vesicle-associated_membrane_protein_7	-	PF13774	Regulated-SNARE-like_domain	1.10E-23	Acanthocystis_sp	-	-	-	-	-
Acanthocystis_sp-AcaspChtn028465_Acanthocystis-sp	0.05	217	K08515	4.40E-82	282.9	249.37	vesicle-associated_membrane_protein_7	high_score	PF00957	Synaptobrevin	6.20E-29	Acanthocystis_sp	-	-	-	-	-
Acanthocystis_sp-AcaspChtn028466_Acanthocystis-sp	0.043	116	-	-	-	-	-	-	-	-	-	Acanthocystis_sp	-	-	-	-	-
Acanthocystis_sp-AcaspChtn028467_Acanthocystis-sp	0.123	468	K12486	5.20E-45	162.4	175.1	stromal_membrane-associated_protein	-	PF01412	Putative_GTPase_activating_protein_for_Arf	1.70E-33	Acanthocystis_sp	-	-	-	-	-
Acanthocystis_sp-AcaspChtn028468_Acanthocystis-sp	0.283	120	-	-	-	-	-	-	-	-	-	Acanthocystis_sp	-	-	-	-	-
Acanthocystis_sp-AcaspChtn028469_Acanthocystis-sp	0.045	155	-	-	-	-	-	-	-	-	-	Acanthocystis_sp	-	-	-	-	-
Acanthocystis_sp-AcaspChtn028470_Acanthocystis-sp	0.027	185	-	-	-	-	-	-	-	-	-	Acanthocystis_sp	-	-	-	-	-
Acanthocystis_sp-AcaspChtn028471_Acanthocystis-sp	0.074	255	K19327	5.40E-31	115.7	443.93	anoctamin-10	-	PF04547	Calcium-activated_chloride_channel	1.40E-27	Acanthocystis_sp	-	-	-	-	-
Acanthocystis_sp-AcaspChtn028472_Acanthocystis-sp	0.078	178	-	-	-	-	-	-	-	-	-	Acanthocystis_sp	-	-	-	-	-
Acanthocystis_sp-AcaspChtn028473_Acanthocystis-sp	0	128	-	-	-	-	-	-	-	-	-	Acanthocystis_sp	-	-	-	-	-
Acanthocystis_sp-AcaspChtn028474_Acanthocystis-sp	0.037	161	K13293	3.00E-45	163.3	421.43	cAMP-specific_phosphodiesterase_4_[EC:3.1.4.53]	-	PF00233	3'5'-cyclic_nucleotide_phosphodiesterase	6.90E-43	Acanthocystis_sp	-	-	-	-	-
Acanthocystis_sp-AcaspChtn028475_Acanthocystis-sp	0.071	448	K10416	2.40E-78	272.1	109.13	dynein_light_intermediate_chain_1,_cytosolic	high_score	PF05783	Dynein_light_intermediate_chain_(DLIC)	4.60E-59	Acanthocystis_sp	-	-	-	-	-
Acanthocystis_sp-AcaspChtn028476_Acanthocystis-sp	0.074	202	K12165	8.10E-75	257.9	93.5	ufm1-conjugating_enzyme_1	high_score	PF08694	Ubiquitin-fold_modifier-conjugating_enzyme_1	9.90E-78	Acanthocystis_sp	-	-	-	-	-
Acanthocystis_sp-AcaspChtn028477_Acanthocystis-sp	0.076	208	K12165	1.30E-75	260.4	93.5	ufm1-conjugating_enzyme_1	high_score	PF08694	Ubiquitin-fold_modifier-conjugating_enzyme_1	1.10E-77	Acanthocystis_sp	-	-	-	-	-
Acanthocystis_sp-AcaspChtn028478_Acanthocystis-sp	0.094	190	K15372	3.60E-41	149.1	442.77	taurine---2-oxoglutarate_transaminase_[EC:2.6.1.55]	-	PF00202	Aminotransferase_class-III	2.20E-21	Acanthocystis_sp	COG0161	Adenosylmethionine-8-amino-7-oxononanoate_aminotransferase	H	Biotin_biosynthesis	5.70E-27
Acanthocystis_sp-AcaspChtn028479_Acanthocystis-sp	0.077	142	K10704	2.10E-58	203.9	70.43	ubiquitin-conjugating_enzyme_E2_variant	high_score	PF00179	Ubiquitin-conjugating_enzyme	4.80E-14	Acanthocystis_sp	-	-	-	-	-
Acanthocystis_sp-AcaspChtn028480_Acanthocystis-sp	0.098	224	K15503	1.30E-06	35.3	393.33	serine/threonine-protein_phosphatase_6_regulatory_ankyrin_repeat_subunit_B	-	-	-	-	Acanthocystis_sp	-	-	-	-	-
Acanthocystis_sp-AcaspChtn028481_Acanthocystis-sp	0.128	101	K02922	3.90E-39	140.4	48.6	large_subunit_ribosomal_protein_L37e	high_score	PF01907	Ribosomal_protein_L37e	4.80E-24	Acanthocystis_sp	COG2126	Ribosomal_protein_L37E	J	Archaeal_ribosomal_proteins	3.00E-16
Acanthocystis_sp-AcaspChtn028482_Acanthocystis-sp	0.116	120	K02922	5.30E-39	139.9	48.6	large_subunit_ribosomal_protein_L37e	high_score	PF01907	Ribosomal_protein_L37e	6.20E-24	Acanthocystis_sp	COG2126	Ribosomal_protein_L37E	J	Archaeal_ribosomal_proteins	4.50E-16
Acanthocystis_sp-AcaspChtn028483_Acanthocystis-sp	0.06	116	-	-	-	-	-	-	-	-	-	Acanthocystis_sp	-	-	-	-	-
Acanthocystis_sp-AcaspChtn028484_Acanthocystis-sp	0.1	270	K12587	2.00E-80	277.9	217.2	exosome_complex_component_MTR3	high_score	PF01138	3'_exoribonuclease_family,_domain_1	4.50E-30	Acanthocystis_sp	COG0689	Ribonuclease_PH	J	-	4.70E-31
Acanthocystis_sp-AcaspChtn028485_Acanthocystis-sp	0.08	161	K13525	6.40E-21	82.2	807.5	transitional_endoplasmic_reticulum_ATPase	-	PF00004	ATPase_family_associated_with_various_cellular_activities_(AAA)	1.30E-19	Acanthocystis_sp	COG1222	ATP-dependent_26S_proteasome_regulatory_subunit	O	-	8.00E-24
Acanthocystis_sp-AcaspChtn028486_Acanthocystis-sp	0.068	249	-	-	-	-	-	-	-	-	-	Acanthocystis_sp	-	-	-	-	-
Acanthocystis_sp-AcaspChtn028487_Acanthocystis-sp	0.054	405	K11358	1.20E-105	361.9	350.87	aspartate_aminotransferase_[EC:2.6.1.1]	high_score	PF00155	Aminotransferase_class_I_and_II	9.20E-38	Acanthocystis_sp	COG0436	Aspartate/methionine/tyrosine_aminotransferase	E	Isoleucine,_leucine,_valine_biosynthesis	5.80E-56
Acanthocystis_sp-AcaspChtn028488_Acanthocystis-sp	0.068	191	-	-	-	-	-	-	-	-	-	Acanthocystis_sp	-	-	-	-	-
Acanthocystis_sp-AcaspChtn028489_Acanthocystis-sp	0.136	264	K21486	4.00E-49	175.3	242.53	ankyrin_repeat_family_A_protein_2	-	PF12796	Ankyrin_repeats_(3_copies)	1.40E-40	Acanthocystis_sp	COG0666	Ankyrin_repeat	T	-	1.80E-41
Acanthocystis_sp-AcaspChtn028490_Acanthocystis-sp	0.108	499	K00033	2.00E-186	628.1	126.37	6-phosphogluconate_dehydrogenase_[EC:1.1.1.44_1.1.1.343]	high_score	PF00393	6-phosphogluconate_dehydrogenase,_C-terminal_domain	8.50E-113	Acanthocystis_sp	COG0362	6-phosphogluconate_dehydrogenase	G	Pentose_phosphate_pathway	2.10E-181
Acanthocystis_sp-AcaspChtn028491_Acanthocystis-sp	0.046	128	-	-	-	-	-	-	-	-	-	Acanthocystis_sp	-	-	-	-	-
Acanthocystis_sp-AcaspChtn028492_Acanthocystis-sp	0.099	111	-	-	-	-	-	-	-	-	-	Acanthocystis_sp	-	-	-	-	-
Acanthocystis_sp-AcaspChtn028493_Acanthocystis-sp	0.071	267	K09533	3.50E-35	128.6	301.57	DnaJ_homolog_subfamily_C_member_13	-	-	-	-	Acanthocystis_sp	-	-	-	-	-
Acanthocystis_sp-AcaspChtn028494_Acanthocystis-sp	0.034	117	-	-	-	-	-	-	-	-	-	Acanthocystis_sp	-	-	-	-	-
Acanthocystis_sp-AcaspChtn028495_Acanthocystis-sp	0.111	385	-	-	-	-	-	-	PF13367	Protease_prsW_family	3.40E-18	Acanthocystis_sp	COG2339	Membrane_proteinase_PrsW,_cleaves_anti-sigma_factor_RsiW,_M82_family	T	-	1.40E-27
Acanthocystis_sp-AcaspChtn028496_Acanthocystis-sp	0.057	157	K19603	3.30E-89	307.7	414.8	mitogen-activated_protein_kinase_15_[EC:2.7.11.24]	-	PF00069	Protein_kinase_domain	1.00E-34	Acanthocystis_sp	COG5752	Signaling_protein_combining_a_Ser/Thr_protein_kinase_domain_and_the_GUN4/Ycf53_porphyrin-binding_domain	T	-	1.20E-19
Acanthocystis_sp-AcaspChtn028497_Acanthocystis-sp	0.027	111	K12199	3.40E-07	38.3	74.63	vacuolar_protein_sorting-associated_protein_VTA1	-	-	-	-	Acanthocystis_sp	-	-	-	-	-
Acanthocystis_sp-AcaspChtn028498_Acanthocystis-sp	0.111	144	K17424	4.60E-31	115.4	72.57	large_subunit_ribosomal_protein_L43	high_score	-	-	-	Acanthocystis_sp	-	-	-	-	-
Acanthocystis_sp-AcaspChtn028499_Acanthocystis-sp	0.054	861	-	-	-	-	-	-	-	-	-	Acanthocystis_sp	-	-	-	-	-
Acanthocystis_sp-AcaspChtn028500_Acanthocystis-sp	0.012	155	-	-	-	-	-	-	-	-	-	Acanthocystis_sp	-	-	-	-	-
Acanthocystis_sp-AcaspChtn028501_Acanthocystis-sp	0.127	440	K08187	6.50E-75	260.2	388.37	MFS_transporter,_MCP_family,_solute_carrier_family_16_(monocarboxylic_acid_transporters),_member_10	-	PF07690	Major_Facilitator_Superfamily	2.60E-32	Acanthocystis_sp	COG2807	Cyanate_permease	P	-	8.10E-46
Acanthocystis_sp-AcaspChtn028502_Acanthocystis-sp	0.026	340	-	-	-	-	-	-	-	-	-	Acanthocystis_sp	-	-	-	-	-
Acanthocystis_sp-AcaspChtn028503_Acanthocystis-sp	0.079	526	K14163	8.20E-232	780.2	1201.5	bifunctional_glutamyl/prolyl-tRNA_synthetase_[EC:6.1.1.17_6.1.1.15]	-	PF09180	Prolyl-tRNA_synthetase,_C-terminal	1.70E-22	Acanthocystis_sp	COG0442	Prolyl-tRNA_synthetase	J	Aminoacyl-tRNA_synthetases	4.50E-104
Acanthocystis_sp-AcaspChtn028504_Acanthocystis-sp	0.05	375	-	-	-	-	-	-	-	-	-	Acanthocystis_sp	-	-	-	-	-
Acanthocystis_sp-AcaspChtn028505_Acanthocystis-sp	0.054	346	-	-	-	-	-	-	-	-	-	Acanthocystis_sp	-	-	-	-	-
Acanthocystis_sp-AcaspChtn028506_Acanthocystis-sp	0.009	101	-	-	-	-	-	-	-	-	-	Acanthocystis_sp	-	-	-	-	-
Acanthocystis_sp-AcaspChtn028507_Acanthocystis-sp	0.065	292	K04575	2.00E-10	47.1	224.47	amyotrophic_lateral_sclerosis_2_protein	-	-	-	-	Acanthocystis_sp	-	-	-	-	-
Acanthocystis_sp-AcaspChtn028508_Acanthocystis-sp	0.019	152	-	-	-	-	-	-	-	-	-	Acanthocystis_sp	-	-	-	-	-
Acanthocystis_sp-AcaspChtn028509_Acanthocystis-sp	0.086	277	K21396	4.20E-13	56.3	578.53	ATP-binding_cassette,_subfamily_G_(WHITE),_eye_pigment_precursor_transporter	-	-	-	-	Acanthocystis_sp	-	-	-	-	-
Acanthocystis_sp-AcaspChtn028510_Acanthocystis-sp	0.07	242	-	-	-	-	-	-	-	-	-	Acanthocystis_sp	-	-	-	-	-
Acanthocystis_sp-AcaspChtn028511_Acanthocystis-sp	0.065	444	K21989	4.10E-65	228.5	51.93	calcium_permeable_stress-gated_cation_channel	high_score	PF02714	Calcium-dependent_channel,_7TM_region,_putative_phosphate	4.30E-41	Acanthocystis_sp	-	-	-	-	-
Acanthocystis_sp-AcaspChtn028512_Acanthocystis-sp	0.097	225	K01893	2.40E-91	314.7	345.57	asparaginyl-tRNA_synthetase_[EC:6.1.1.22]	-	PF00152	tRNA_synthetases_class_II_(D,_K_and_N)_	8.10E-52	Acanthocystis_sp	COG0017	Aspartyl/asparaginyl-tRNA_synthetase	J	Aminoacyl-tRNA_synthetases	1.80E-75
Acanthocystis_sp-AcaspChtn028513_Acanthocystis-sp	0.063	172	-	-	-	-	-	-	-	-	-	Acanthocystis_sp	-	-	-	-	-
Acanthocystis_sp-AcaspChtn028514_Acanthocystis-sp	0.112	311	K00020	4.30E-62	218.1	203.23	3-hydroxyisobutyrate_dehydrogenase_[EC:1.1.1.31]	high_score	PF03446	NAD_binding_domain_of_6-phosphogluconate_dehydrogenase	1.80E-26	Acanthocystis_sp	COG2084	3-hydroxyisobutyrate_dehydrogenase_or_related_beta-hydroxyacid_dehydrogenase	I	-	3.90E-63
Acanthocystis_sp-AcaspChtn028515_Acanthocystis-sp	0.037	532	K03099	3.20E-98	338.3	392.73	son_of_sevenless	-	PF00617	RasGEF_domain	8.90E-47	Acanthocystis_sp	-	-	-	-	-
Acanthocystis_sp-AcaspChtn028516_Acanthocystis-sp	0.027	144	-	-	-	-	-	-	-	-	-	Acanthocystis_sp	-	-	-	-	-
Acanthocystis_sp-AcaspChtn028517_Acanthocystis-sp	0.03	362	-	-	-	-	-	-	-	-	-	Acanthocystis_sp	-	-	-	-	-
Acanthocystis_sp-AcaspChtn028518_Acanthocystis-sp	0.099	111	K05668	2.50E-40	145.8	1880.97	ATP-binding_cassette,_subfamily_C_(CFTR/MRP),_member_5	-	-	-	-	Acanthocystis_sp	COG2274	ABC-type_bacteriocin/lantibiotic_exporters,_contain_an_N-terminal_double-glycine_peptidase_domain	V	-	1.00E-21
Acanthocystis_sp-AcaspChtn028519_Acanthocystis-sp	0.138	181	-	-	-	-	-	-	-	-	-	Acanthocystis_sp	-	-	-	-	-
Acanthocystis_sp-AcaspChtn028520_Acanthocystis-sp	0.064	358	K01054	3.30E-79	273.9	282.8	acylglycerol_lipase_[EC:3.1.1.23]	-	PF12146	Serine_aminopeptidase,_S33	3.60E-72	Acanthocystis_sp	COG2267	Lysophospholipase,_alpha-beta_hydrolase_superfamily	I	-	1.80E-27
Acanthocystis_sp-AcaspChtn028521_Acanthocystis-sp	0.15	166	-	-	-	-	-	-	-	-	-	Acanthocystis_sp	-	-	-	-	-
Acanthocystis_sp-AcaspChtn028522_Acanthocystis-sp	0.029	204	K00784	1.70E-14	61.7	85.27	ribonuclease_Z_[EC:3.1.26.11]	-	-	-	-	Acanthocystis_sp	COG1234	Ribonuclease_BN,_tRNA_processing_enzyme	J	-	1.10E-10
Acanthocystis_sp-AcaspChtn028523_Acanthocystis-sp	0.037	106	-	-	-	-	-	-	-	-	-	Acanthocystis_sp	-	-	-	-	-
Acanthocystis_sp-AcaspChtn028524_Acanthocystis-sp	0.009	108	-	-	-	-	-	-	-	-	-	Acanthocystis_sp	-	-	-	-	-
Acanthocystis_sp-AcaspChtn028525_Acanthocystis-sp	0.027	184	-	-	-	-	-	-	-	-	-	Acanthocystis_sp	-	-	-	-	-
Acanthocystis_sp-AcaspChtn028526_Acanthocystis-sp	0.046	535	K16732	6.60E-14	59.8	53.13	protein_regulator_of_cytokinesis_1	high_score	-	-	-	Acanthocystis_sp	-	-	-	-	-
Acanthocystis_sp-AcaspChtn028527_Acanthocystis-sp	0.052	190	K07891	8.00E-77	264.9	255.57	Ras-related_protein_Rab-22	high_score	PF00071	Ras_family	8.20E-59	Acanthocystis_sp	COG1100	GTPase_SAR1_family_domain	R	-	8.90E-34
Acanthocystis_sp-AcaspChtn028528_Acanthocystis-sp	0.073	285	-	-	-	-	-	-	-	-	-	Acanthocystis_sp	-	-	-	-	-
Acanthocystis_sp-AcaspChtn028529_Acanthocystis-sp	0.198	111	K02155	6.80E-37	134.1	108.27	V-type_H+-transporting_ATPase_16kDa_proteolipid_subunit	high_score	PF00137	ATP_synthase_subunit_C	9.20E-11	Acanthocystis_sp	-	-	-	-	-
Acanthocystis_sp-AcaspChtn028530_Acanthocystis-sp	0.076	262	-	-	-	-	-	-	-	-	-	Acanthocystis_sp	-	-	-	-	-
Acanthocystis_sp-AcaspChtn028531_Acanthocystis-sp	0.085	198	-	-	-	-	-	-	-	-	-	Acanthocystis_sp	-	-	-	-	-
Acanthocystis_sp-AcaspChtn028532_Acanthocystis-sp	0.075	226	K07359	1.30E-61	216.8	444.67	calcium/calmodulin-dependent_protein_kinase_kinase_2_[EC:2.7.11.17]	-	PF00069	Protein_kinase_domain	8.20E-39	Acanthocystis_sp	COG5752	Signaling_protein_combining_a_Ser/Thr_protein_kinase_domain_and_the_GUN4/Ycf53_porphyrin-binding_domain	T	-	1.50E-14
Acanthocystis_sp-AcaspChtn028533_Acanthocystis-sp	0.077	398	K07359	1.90E-97	334.9	444.67	calcium/calmodulin-dependent_protein_kinase_kinase_2_[EC:2.7.11.17]	-	PF00069	Protein_kinase_domain	5.10E-60	Acanthocystis_sp	COG5752	Signaling_protein_combining_a_Ser/Thr_protein_kinase_domain_and_the_GUN4/Ycf53_porphyrin-binding_domain	T	-	4.20E-30
Acanthocystis_sp-AcaspChtn028534_Acanthocystis-sp	0.017	115	-	-	-	-	-	-	-	-	-	Acanthocystis_sp	-	-	-	-	-
Acanthocystis_sp-AcaspChtn028535_Acanthocystis-sp	0.046	108	-	-	-	-	-	-	-	-	-	Acanthocystis_sp	-	-	-	-	-
Acanthocystis_sp-AcaspChtn028536_Acanthocystis-sp	0.046	302	K03424	2.90E-43	156.1	84.5	TatD_DNase_family_protein_[EC:3.1.21.-]	high_score	PF01026	TatD_related_DNase	5.00E-46	Acanthocystis_sp	COG0084	3'->5'_ssDNA/RNA_exonuclease_TatD	N	-	1.10E-39
Acanthocystis_sp-AcaspChtn028537_Acanthocystis-sp	0.073	176	K10754	1.90E-32	120.4	258.5	replication_factor_C_subunit_1	-	PF00533	BRCA1_C_Terminus_(BRCT)_domain	6.20E-11	Acanthocystis_sp	COG0272	NAD-dependent_DNA_ligase	L	-	6.30E-15
Acanthocystis_sp-AcaspChtn028538_Acanthocystis-sp	0.084	106	K02727	1.20E-34	127.8	240.3	20S_proteasome_subunit_alpha_7_[EC:3.4.25.1]	-	-	-	-	Acanthocystis_sp	-	-	-	-	-
Acanthocystis_sp-AcaspChtn028539_Acanthocystis-sp	0.117	255	K02727	7.40E-109	370.9	240.3	20S_proteasome_subunit_alpha_7_[EC:3.4.25.1]	high_score	PF00227	Proteasome_subunit	5.20E-43	Acanthocystis_sp	COG0638	20S_proteasome,_alpha_and_beta_subunits	O	-	1.20E-33
Acanthocystis_sp-AcaspChtn028540_Acanthocystis-sp	0.095	198	-	-	-	-	-	-	-	-	-	Acanthocystis_sp	-	-	-	-	-
Acanthocystis_sp-AcaspChtn028541_Acanthocystis-sp	0.016	120	-	-	-	-	-	-	-	-	-	Acanthocystis_sp	-	-	-	-	-
Acanthocystis_sp-AcaspChtn028542_Acanthocystis-sp	0.015	131	-	-	-	-	-	-	-	-	-	Acanthocystis_sp	-	-	-	-	-
Acanthocystis_sp-AcaspChtn028543_Acanthocystis-sp	0.089	145	-	-	-	-	-	-	-	-	-	Acanthocystis_sp	-	-	-	-	-
Acanthocystis_sp-AcaspChtn028544_Acanthocystis-sp	0.087	262	K01834	1.90E-92	316.9	145.83	2,3-bisphosphoglycerate-dependent_phosphoglycerate_mutase_[EC:5.4.2.11]	high_score	PF00300	Histidine_phosphatase_superfamily_(branch_1)	7.30E-30	Acanthocystis_sp	COG0588	Phosphoglycerate_mutase_(BPG-dependent)	G	Glycolysis	1.60E-102
Acanthocystis_sp-AcaspChtn028545_Acanthocystis-sp	0.081	160	K05861	1.40E-15	64.7	820.23	phosphatidylinositol_phospholipase_C,_zeta_[EC:3.1.4.11]	-	-	-	-	Acanthocystis_sp	-	-	-	-	-
Acanthocystis_sp-AcaspChtn028546_Acanthocystis-sp	0.028	142	-	-	-	-	-	-	-	-	-	Acanthocystis_sp	-	-	-	-	-
Acanthocystis_sp-AcaspChtn028547_Acanthocystis-sp	0.083	156	K06149	2.80E-14	61.6	121.73	universal_stress_protein_A	-	PF00582	Universal_stress_protein_family	3.70E-26	Acanthocystis_sp	COG0589	Nucleotide-binding_universal_stress_protein,__UspA_family	T	-	1.50E-17
Acanthocystis_sp-AcaspChtn028548_Acanthocystis-sp	0.05	394	-	-	-	-	-	-	-	-	-	Acanthocystis_sp	COG3931	Predicted_N-formylglutamate_amidohydrolase	E	-	2.90E-28
Acanthocystis_sp-AcaspChtn028549_Acanthocystis-sp	0.105	161	-	-	-	-	-	-	-	-	-	Acanthocystis_sp	-	-	-	-	-
Acanthocystis_sp-AcaspChtn028550_Acanthocystis-sp	0.022	178	K12878	1.60E-06	35	83.9	THO_complex_subunit_1	-	-	-	-	Acanthocystis_sp	-	-	-	-	-
Acanthocystis_sp-AcaspChtn028551_Acanthocystis-sp	0.047	401	K12878	1.40E-53	190.5	83.9	THO_complex_subunit_1	high_score	PF11957	THO_complex_subunit_1_transcription_elongation_factor	1.10E-29	Acanthocystis_sp	-	-	-	-	-
Acanthocystis_sp-AcaspChtn028552_Acanthocystis-sp	0.094	392	K15502	7.40E-35	128.8	573.13	serine/threonine-protein_phosphatase_6_regulatory_ankyrin_repeat_subunit_A	-	PF12796	Ankyrin_repeats_(3_copies)	1.00E-29	Acanthocystis_sp	COG0666	Ankyrin_repeat	T	-	2.90E-29
Acanthocystis_sp-AcaspChtn028553_Acanthocystis-sp	0.131	114	K22744	5.00E-12	54.3	34.77	apoptosis_regulatory_protein_Siva	high_score	-	-	-	Acanthocystis_sp	-	-	-	-	-
Acanthocystis_sp-AcaspChtn028554_Acanthocystis-sp	0.047	188	K22767	3.00E-19	77	195.93	histone_acetyltransferase_MCC1_[EC:2.3.1.48]	-	-	-	-	Acanthocystis_sp	COG0456	Ribosomal_protein_S18_acetylase_RimI_and_related_acetyltransferases	J	-	1.10E-08
Acanthocystis_sp-AcaspChtn028555_Acanthocystis-sp	0.047	356	K14947	2.50E-65	229.4	223.87	epithelial_splicing_regulatory_protein_1/2	high_score	PF00076	RNA_recognition_motif._(a.k.a._RRM,_RBD,_or_RNP_domain)	2.20E-14	Acanthocystis_sp	COG0724	RNA_recognition_motif_(RRM)_domain	J	-	9.40E-07
Acanthocystis_sp-AcaspChtn028556_Acanthocystis-sp	0.053	319	K14947	3.20E-64	225.7	223.87	epithelial_splicing_regulatory_protein_1/2	high_score	PF00076	RNA_recognition_motif._(a.k.a._RRM,_RBD,_or_RNP_domain)	1.30E-14	Acanthocystis_sp	COG0724	RNA_recognition_motif_(RRM)_domain	J	-	7.10E-07
Acanthocystis_sp-AcaspChtn028557_Acanthocystis-sp	0.078	141	K11587	6.50E-18	73.3	259.87	chromobox_protein_5	-	PF01393	Chromo_shadow_domain	2.90E-14	Acanthocystis_sp	-	-	-	-	-
Acanthocystis_sp-AcaspChtn028558_Acanthocystis-sp	0.041	167	K02905	1.80E-20	81.2	29.57	large_subunit_ribosomal_protein_L29e	high_score	PF01779	Ribosomal_L29e_protein_family	8.10E-21	Acanthocystis_sp	-	-	-	-	-
Acanthocystis_sp-AcaspChtn028559_Acanthocystis-sp	0.093	160	K02958	6.50E-66	228.4	171.17	small_subunit_ribosomal_protein_S15e	high_score	PF00203	Ribosomal_protein_S19	7.30E-29	Acanthocystis_sp	COG0185	Ribosomal_protein_S19	J	Ribosome_30S_subunit	1.50E-28
Acanthocystis_sp-AcaspChtn028560_Acanthocystis-sp	0.067	237	K14290	6.40E-54	191.1	119.97	exportin-1	high_score	-	-	-	Acanthocystis_sp	-	-	-	-	-
Acanthocystis_sp-AcaspChtn028561_Acanthocystis-sp	0.095	219	K11294	1.60E-35	131.3	167.93	nucleolin	-	PF00076	RNA_recognition_motif._(a.k.a._RRM,_RBD,_or_RNP_domain)	4.60E-38	Acanthocystis_sp	COG0724	RNA_recognition_motif_(RRM)_domain	J	-	2.70E-39
Acanthocystis_sp-AcaspChtn028562_Acanthocystis-sp	0.065	214	K13420	1.30E-18	74	1147.33	LRR_receptor-like_serine/threonine-protein_kinase_FLS2_[EC:2.7.11.1]	-	-	-	-	Acanthocystis_sp	-	-	-	-	-
Acanthocystis_sp-AcaspChtn028563_Acanthocystis-sp	0.082	109	-	-	-	-	-	-	-	-	-	Acanthocystis_sp	-	-	-	-	-
Acanthocystis_sp-AcaspChtn028564_Acanthocystis-sp	0.096	299	-	-	-	-	-	-	-	-	-	Acanthocystis_sp	-	-	-	-	-
Acanthocystis_sp-AcaspChtn028565_Acanthocystis-sp	0.054	330	-	-	-	-	-	-	-	-	-	Acanthocystis_sp	-	-	-	-	-
Acanthocystis_sp-AcaspChtn028566_Acanthocystis-sp	0.029	134	-	-	-	-	-	-	-	-	-	Acanthocystis_sp	-	-	-	-	-
Acanthocystis_sp-AcaspChtn028567_Acanthocystis-sp	0.109	211	K02866	1.80E-99	339.4	55.8	large_subunit_ribosomal_protein_L10e	high_score	PF00252	Ribosomal_protein_L16p/L10e	6.10E-34	Acanthocystis_sp	COG0197	Ribosomal_protein_L16/L10AE	J	Ribosome_50S_subunit	6.80E-20
Acanthocystis_sp-AcaspChtn028568_Acanthocystis-sp	0.109	211	K02866	1.80E-99	339.4	55.8	large_subunit_ribosomal_protein_L10e	high_score	PF00252	Ribosomal_protein_L16p/L10e	6.10E-34	Acanthocystis_sp	COG0197	Ribosomal_protein_L16/L10AE	J	Ribosome_50S_subunit	6.80E-20
Acanthocystis_sp-AcaspChtn028569_Acanthocystis-sp	0.057	312	-	-	-	-	-	-	-	-	-	Acanthocystis_sp	-	-	-	-	-
Acanthocystis_sp-AcaspChtn028570_Acanthocystis-sp	0.053	169	-	-	-	-	-	-	-	-	-	Acanthocystis_sp	-	-	-	-	-
Acanthocystis_sp-AcaspChtn028571_Acanthocystis-sp	0.088	124	K14821	6.10E-28	105.6	45.17	bud_site_selection_protein_20	high_score	-	-	-	Acanthocystis_sp	-	-	-	-	-
Acanthocystis_sp-AcaspChtn028572_Acanthocystis-sp	0.05	160	K05857	9.30E-28	105.2	662.17	phosphatidylinositol_phospholipase_C,_delta_[EC:3.1.4.11]	-	PF00387	Phosphatidylinositol-specific_phospholipase_C,_Y_domain	2.50E-13	Acanthocystis_sp	-	-	-	-	-
Acanthocystis_sp-AcaspChtn028573_Acanthocystis-sp	0.069	275	K14012	5.10E-13	57.1	79.47	UBX_domain-containing_protein_1	-	PF08059	SEP_domain	1.90E-14	Acanthocystis_sp	-	-	-	-	-
Acanthocystis_sp-AcaspChtn028574_Acanthocystis-sp	0.018	212	-	-	-	-	-	-	-	-	-	Acanthocystis_sp	-	-	-	-	-
Acanthocystis_sp-AcaspChtn028575_Acanthocystis-sp	0.101	276	-	-	-	-	-	-	-	-	-	Acanthocystis_sp	-	-	-	-	-
Acanthocystis_sp-AcaspChtn028576_Acanthocystis-sp	0.097	307	-	-	-	-	-	-	-	-	-	Acanthocystis_sp	-	-	-	-	-
Acanthocystis_sp-AcaspChtn028577_Acanthocystis-sp	0.099	101	-	-	-	-	-	-	-	-	-	Acanthocystis_sp	-	-	-	-	-
Acanthocystis_sp-AcaspChtn028578_Acanthocystis-sp	0.082	134	-	-	-	-	-	-	-	-	-	Acanthocystis_sp	-	-	-	-	-
Acanthocystis_sp-AcaspChtn028579_Acanthocystis-sp	0.086	127	-	-	-	-	-	-	-	-	-	Acanthocystis_sp	-	-	-	-	-
Acanthocystis_sp-AcaspChtn028580_Acanthocystis-sp	0.125	224	K10614	1.30E-38	141.1	447.4	E3_ubiquitin-protein_ligase_HERC3_[EC:2.3.2.26]	-	PF00415	Regulator_of_chromosome_condensation_(RCC1)_repeat	1.20E-24	Acanthocystis_sp	-	-	-	-	-
Acanthocystis_sp-AcaspChtn028581_Acanthocystis-sp	0.006	143	-	-	-	-	-	-	-	-	-	Acanthocystis_sp	-	-	-	-	-
Acanthocystis_sp-AcaspChtn028582_Acanthocystis-sp	0.006	143	-	-	-	-	-	-	-	-	-	Acanthocystis_sp	-	-	-	-	-
Acanthocystis_sp-AcaspChtn028583_Acanthocystis-sp	0.073	298	-	-	-	-	-	-	-	-	-	Acanthocystis_sp	-	-	-	-	-
Acanthocystis_sp-AcaspChtn028584_Acanthocystis-sp	0.046	172	-	-	-	-	-	-	-	-	-	Acanthocystis_sp	-	-	-	-	-
Acanthocystis_sp-AcaspChtn028585_Acanthocystis-sp	0.085	164	K02183	1.60E-31	117.6	177.9	calmodulin	-	PF13499	EF-hand_domain_pair	7.60E-20	Acanthocystis_sp	COG5126	Ca2+-binding_protein,_EF-hand_superfamily	T	-	6.30E-22
Acanthocystis_sp-AcaspChtn028586_Acanthocystis-sp	0.057	121	K14802	1.30E-35	130.5	1384.5	phospholipid-transporting_ATPase_[EC:7.6.2.1]	-	PF16209	Phospholipid-translocating_ATPase_N-terminal	5.70E-11	Acanthocystis_sp	-	-	-	-	-
Acanthocystis_sp-AcaspChtn028587_Acanthocystis-sp	0.1	249	K07126	2.90E-37	136.8	65.1	uncharacterized_protein	high_score	PF08238	Sel1_repeat	8.00E-26	Acanthocystis_sp	COG0790	TPR_repeat	R	-	1.10E-35
Acanthocystis_sp-AcaspChtn028588_Acanthocystis-sp	0.03	165	-	-	-	-	-	-	-	-	-	Acanthocystis_sp	-	-	-	-	-
Acanthocystis_sp-AcaspChtn028589_Acanthocystis-sp	0.096	333	K15259	3.70E-47	169.2	253	poly_[ADP-ribose]_polymerase_7/11/12/13_[EC:2.4.2.30]	-	PF00644	Poly(ADP-ribose)_polymerase_catalytic_domain	1.20E-23	Acanthocystis_sp	-	-	-	-	-
Acanthocystis_sp-AcaspChtn028590_Acanthocystis-sp	0.072	387	K08794	4.30E-06	33.9	373.37	calcium/calmodulin-dependent_protein_kinase_I_[EC:2.7.11.17]	-	-	-	-	Acanthocystis_sp	-	-	-	-	-
Acanthocystis_sp-AcaspChtn028591_Acanthocystis-sp	0.067	809	K20705	3.80E-19	76.5	583.87	dynamin-binding_protein	-	PF00621	RhoGEF_domain	7.80E-29	Acanthocystis_sp	-	-	-	-	-
Acanthocystis_sp-AcaspChtn028592_Acanthocystis-sp	0.028	177	K12572	5.00E-10	46.8	149.83	PAB-dependent_poly(A)-specific_ribonuclease_subunit_3	-	-	-	-	Acanthocystis_sp	-	-	-	-	-
Acanthocystis_sp-AcaspChtn028593_Acanthocystis-sp	0.076	131	-	-	-	-	-	-	-	-	-	Acanthocystis_sp	-	-	-	-	-
Acanthocystis_sp-AcaspChtn028594_Acanthocystis-sp	0.044	136	K04523	2.50E-08	41.7	78.07	ubiquilin	-	PF00240	Ubiquitin_family	2.30E-14	Acanthocystis_sp	COG5272	Ubiquitin	O	-	1.20E-08
Acanthocystis_sp-AcaspChtn028595_Acanthocystis-sp	0.044	113	-	-	-	-	-	-	-	-	-	Acanthocystis_sp	-	-	-	-	-
Acanthocystis_sp-AcaspChtn028596_Acanthocystis-sp	0.045	132	-	-	-	-	-	-	-	-	-	Acanthocystis_sp	-	-	-	-	-
Acanthocystis_sp-AcaspChtn028597_Acanthocystis-sp	0.052	229	K21769	6.70E-26	99.7	519.1	myb-related_protein_B	-	PF00249	Myb-like_DNA-binding_domain	2.50E-11	Acanthocystis_sp	-	-	-	-	-
Acanthocystis_sp-AcaspChtn028598_Acanthocystis-sp	0.06	282	K07019	3.50E-40	146.1	308.27	uncharacterized_protein	-	-	-	-	Acanthocystis_sp	COG0429	Predicted_hydrolase_of_the_alpha/beta-hydrolase_fold	R	-	1.30E-32
Acanthocystis_sp-AcaspChtn028599_Acanthocystis-sp	0.066	269	K07019	2.40E-39	143.3	308.27	uncharacterized_protein	-	-	-	-	Acanthocystis_sp	COG0429	Predicted_hydrolase_of_the_alpha/beta-hydrolase_fold	R	-	3.50E-32
Acanthocystis_sp-AcaspChtn028600_Acanthocystis-sp	0.097	205	K20184	3.60E-60	212	129.87	vacuolar_protein_sorting-associated_protein_41	high_score	-	-	-	Acanthocystis_sp	-	-	-	-	-
Acanthocystis_sp-AcaspChtn028601_Acanthocystis-sp	0.052	267	-	-	-	-	-	-	-	-	-	Acanthocystis_sp	-	-	-	-	-
Acanthocystis_sp-AcaspChtn028602_Acanthocystis-sp	0.102	127	-	-	-	-	-	-	-	-	-	Acanthocystis_sp	-	-	-	-	-
Acanthocystis_sp-AcaspChtn028603_Acanthocystis-sp	0.058	155	K22384	5.90E-09	44	59.23	tail-anchored_protein_insertion_receptor	-	-	-	-	Acanthocystis_sp	-	-	-	-	-
Acanthocystis_sp-AcaspChtn028604_Acanthocystis-sp	0.069	245	K10392	4.60E-95	327.6	1052.47	kinesin_family_member_1	-	PF00225	Kinesin_motor_domain	1.30E-59	Acanthocystis_sp	-	-	-	-	-
Acanthocystis_sp-AcaspChtn028605_Acanthocystis-sp	0.037	135	-	-	-	-	-	-	-	-	-	Acanthocystis_sp	-	-	-	-	-
Acanthocystis_sp-AcaspChtn028606_Acanthocystis-sp	0.065	200	-	-	-	-	-	-	-	-	-	Acanthocystis_sp	-	-	-	-	-
Acanthocystis_sp-AcaspChtn028607_Acanthocystis-sp	0.077	284	-	-	-	-	-	-	-	-	-	Acanthocystis_sp	-	-	-	-	-
Acanthocystis_sp-AcaspChtn028608_Acanthocystis-sp	0.045	198	K18168	5.00E-28	105.4	106.53	succinate_dehydrogenase_assembly_factor_2	-	PF03937	Flavinator_of_succinate_dehydrogenase	3.30E-20	Acanthocystis_sp	COG2938	Succinate_dehydrogenase_flavin-adding_protein,_antitoxin_component_of_the_CptAB_toxin-antitoxin_module	O	-	3.70E-12
Acanthocystis_sp-AcaspChtn028609_Acanthocystis-sp	0.05	178	K18168	3.70E-28	105.8	106.53	succinate_dehydrogenase_assembly_factor_2	-	PF03937	Flavinator_of_succinate_dehydrogenase	2.60E-20	Acanthocystis_sp	COG2938	Succinate_dehydrogenase_flavin-adding_protein,_antitoxin_component_of_the_CptAB_toxin-antitoxin_module	O	-	3.60E-12
Acanthocystis_sp-AcaspChtn028610_Acanthocystis-sp	0.023	168	-	-	-	-	-	-	-	-	-	Acanthocystis_sp	-	-	-	-	-
Acanthocystis_sp-AcaspChtn028611_Acanthocystis-sp	0.031	669	K12869	2.10E-298	999.2	141.6	crooked_neck	high_score	PF02184	HAT_(Half-A-TPR)_repeat	7.00E-25	Acanthocystis_sp	COG3071	Uncharacterized_protein_HemY,_contains_HemY_N_domain_and_TPR_repeats_(unrelated_to_protoporphyrinogen_oxidase_HemY)	S	-	2.00E-24
Acanthocystis_sp-AcaspChtn028612_Acanthocystis-sp	0.008	116	-	-	-	-	-	-	-	-	-	Acanthocystis_sp	-	-	-	-	-
Acanthocystis_sp-AcaspChtn028613_Acanthocystis-sp	0.016	118	-	-	-	-	-	-	-	-	-	Acanthocystis_sp	-	-	-	-	-
Acanthocystis_sp-AcaspChtn028614_Acanthocystis-sp	0.051	251	-	-	-	-	-	-	-	-	-	Acanthocystis_sp	-	-	-	-	-
Acanthocystis_sp-AcaspChtn028615_Acanthocystis-sp	0.114	114	K01110	3.40E-33	123.3	355.63	phosphatidylinositol-3,4,5-trisphosphate_3-phosphatase_and_dual-specificity_protein_phosphatase_PTEN_[EC:3.1.3.16_3.1.3.48_3.1.3.67]	-	-	-	-	Acanthocystis_sp	COG2453	Protein-tyrosine_phosphatase	T	-	4.80E-10
Acanthocystis_sp-AcaspChtn028616_Acanthocystis-sp	0.048	434	K02144	7.80E-102	349.5	72.67	V-type_H+-transporting_ATPase_subunit_H	high_score	PF03224	V-ATPase_subunit_H	1.00E-41	Acanthocystis_sp	-	-	-	-	-
Acanthocystis_sp-AcaspChtn028617_Acanthocystis-sp	0.121	288	K15100	3.60E-86	296.7	251.13	solute_carrier_family_25_(mitochondrial_citrate_transporter),_member_1	high_score	PF00153	Mitochondrial_carrier_protein	3.00E-57	Acanthocystis_sp	-	-	-	-	-
Acanthocystis_sp-AcaspChtn028618_Acanthocystis-sp	0.04	148	K15198	2.00E-37	137.6	75.67	transcription_factor_TFIIIB_component_B''	high_score	PF15963	Myb_DNA-binding_like	2.40E-22	Acanthocystis_sp	-	-	-	-	-
Acanthocystis_sp-AcaspChtn028619_Acanthocystis-sp	0.009	108	K13192	5.70E-20	79.4	107.9	RNA-binding_protein_26	-	-	-	-	Acanthocystis_sp	-	-	-	-	-
Acanthocystis_sp-AcaspChtn028620_Acanthocystis-sp	0.065	122	-	-	-	-	-	-	-	-	-	Acanthocystis_sp	-	-	-	-	-
Acanthocystis_sp-AcaspChtn028621_Acanthocystis-sp	0.096	351	K00003	2.60E-71	248.7	241.03	homoserine_dehydrogenase_[EC:1.1.1.3]	high_score	PF00742	Homoserine_dehydrogenase	1.50E-39	Acanthocystis_sp	COG0460	Homoserine_dehydrogenase	E	Methionine_biosynthesis	6.00E-70
Acanthocystis_sp-AcaspChtn028622_Acanthocystis-sp	0.09	165	-	-	-	-	-	-	-	-	-	Acanthocystis_sp	-	-	-	-	-
Acanthocystis_sp-AcaspChtn028623_Acanthocystis-sp	0.033	149	-	-	-	-	-	-	-	-	-	Acanthocystis_sp	COG3594	Fucose_4-O-acetylase_or_related_acetyltransferase	G	-	2.40E-06
Acanthocystis_sp-AcaspChtn028624_Acanthocystis-sp	0.067	162	K02898	3.90E-58	203.4	146.13	large_subunit_ribosomal_protein_L26e	high_score	PF16906	Ribosomal_proteins_L26_eukaryotic,_L24P_archaeal	1.40E-34	Acanthocystis_sp	-	-	-	-	-
Acanthocystis_sp-AcaspChtn028625_Acanthocystis-sp	0.067	162	K02898	3.90E-58	203.4	146.13	large_subunit_ribosomal_protein_L26e	high_score	PF16906	Ribosomal_proteins_L26_eukaryotic,_L24P_archaeal	1.40E-34	Acanthocystis_sp	-	-	-	-	-
Acanthocystis_sp-AcaspChtn028626_Acanthocystis-sp	0.04	468	-	-	-	-	-	-	-	-	-	Acanthocystis_sp	-	-	-	-	-
Acanthocystis_sp-AcaspChtn028627_Acanthocystis-sp	0.047	105	K03023	1.80E-13	58	89.53	DNA-directed_RNA_polymerase_III_subunit_RPC3	-	-	-	-	Acanthocystis_sp	-	-	-	-	-
Acanthocystis_sp-AcaspChtn028628_Acanthocystis-sp	0.092	250	K02732	1.60E-89	307.1	157.23	20S_proteasome_subunit_beta_6_[EC:3.4.25.1]	high_score	PF00227	Proteasome_subunit	2.10E-35	Acanthocystis_sp	COG0638	20S_proteasome,_alpha_and_beta_subunits	O	-	2.30E-26
Acanthocystis_sp-AcaspChtn028629_Acanthocystis-sp	0.044	226	-	-	-	-	-	-	-	-	-	Acanthocystis_sp	-	-	-	-	-
Acanthocystis_sp-AcaspChtn028630_Acanthocystis-sp	0.044	113	-	-	-	-	-	-	-	-	-	Acanthocystis_sp	-	-	-	-	-
Acanthocystis_sp-AcaspChtn028631_Acanthocystis-sp	0.046	107	-	-	-	-	-	-	-	-	-	Acanthocystis_sp	-	-	-	-	-
Acanthocystis_sp-AcaspChtn028632_Acanthocystis-sp	0.037	211	-	-	-	-	-	-	-	-	-	Acanthocystis_sp	-	-	-	-	-
Acanthocystis_sp-AcaspChtn028633_Acanthocystis-sp	0.042	214	K12604	8.00E-12	51.2	210.03	CCR4-NOT_transcription_complex_subunit_1	-	-	-	-	Acanthocystis_sp	-	-	-	-	-
Acanthocystis_sp-AcaspChtn028634_Acanthocystis-sp	0.217	322	-	-	-	-	-	-	-	-	-	Acanthocystis_sp	-	-	-	-	-
Acanthocystis_sp-AcaspChtn028635_Acanthocystis-sp	0.047	188	K14319	5.10E-18	72.8	158.43	Ran_GTPase-activating_protein_1	-	PF13516	Leucine_Rich_repeat	1.60E-12	Acanthocystis_sp	COG5238	Ran_GTPase-activating_protein_(RanGAP)_involved_in_mRNA_processing_and_transport	J	-	3.10E-23
Acanthocystis_sp-AcaspChtn028636_Acanthocystis-sp	0.084	107	K14397	1.10E-29	111.2	62.7	cleavage_and_polyadenylation_specificity_factor_subunit_5	high_score	PF13869	Nucleotide_hydrolase	6.20E-27	Acanthocystis_sp	-	-	-	-	-
Acanthocystis_sp-AcaspChtn028637_Acanthocystis-sp	0.082	255	K01673	1.10E-51	183.1	22.2	carbonic_anhydrase_[EC:4.2.1.1]	high_score	PF00484	Carbonic_anhydrase	4.50E-40	Acanthocystis_sp	COG0288	Carbonic_anhydrase	P	-	1.20E-46
Acanthocystis_sp-AcaspChtn028638_Acanthocystis-sp	0.217	92	-	-	-	-	-	-	-	-	-	Acanthocystis_sp	-	-	-	-	-
Acanthocystis_sp-AcaspChtn028639_Acanthocystis-sp	0.142	463	K09503	1.80E-118	403.7	537.83	DnaJ_homolog_subfamily_A_member_2	-	PF01556	DnaJ_C_terminal_domain	3.80E-34	Acanthocystis_sp	COG2214	Curved_DNA-binding_protein_CbpA,_contains_a_DnaJ-like_domain	K	-	2.30E-20
Acanthocystis_sp-AcaspChtn028640_Acanthocystis-sp	0.032	341	-	-	-	-	-	-	-	-	-	Acanthocystis_sp	-	-	-	-	-
Acanthocystis_sp-AcaspChtn028641_Acanthocystis-sp	0.043	161	-	-	-	-	-	-	-	-	-	Acanthocystis_sp	-	-	-	-	-
Acanthocystis_sp-AcaspChtn028642_Acanthocystis-sp	0.031	126	-	-	-	-	-	-	-	-	-	Acanthocystis_sp	-	-	-	-	-
Acanthocystis_sp-AcaspChtn028643_Acanthocystis-sp	0.05	319	-	-	-	-	-	-	-	-	-	Acanthocystis_sp	-	-	-	-	-
Acanthocystis_sp-AcaspChtn028644_Acanthocystis-sp	0.098	304	-	-	-	-	-	-	-	-	-	Acanthocystis_sp	-	-	-	-	-
Acanthocystis_sp-AcaspChtn028645_Acanthocystis-sp	0.058	241	-	-	-	-	-	-	-	-	-	Acanthocystis_sp	-	-	-	-	-
Acanthocystis_sp-AcaspChtn028646_Acanthocystis-sp	0.047	167	-	-	-	-	-	-	-	-	-	Acanthocystis_sp	-	-	-	-	-
Acanthocystis_sp-AcaspChtn028647_Acanthocystis-sp	0.058	137	-	-	-	-	-	-	-	-	-	Acanthocystis_sp	-	-	-	-	-
Acanthocystis_sp-AcaspChtn028648_Acanthocystis-sp	0.158	214	K10614	5.20E-39	142.4	447.4	E3_ubiquitin-protein_ligase_HERC3_[EC:2.3.2.26]	-	PF00415	Regulator_of_chromosome_condensation_(RCC1)_repeat	5.10E-34	Acanthocystis_sp	-	-	-	-	-
Acanthocystis_sp-AcaspChtn028649_Acanthocystis-sp	0.171	111	K22372	1.20E-07	38.1	1171.57	E3_ISG15--protein_ligase_[EC:2.3.2.-]	-	-	-	-	Acanthocystis_sp	-	-	-	-	-
Acanthocystis_sp-AcaspChtn028650_Acanthocystis-sp	0.112	258	-	-	-	-	-	-	-	-	-	Acanthocystis_sp	-	-	-	-	-
Acanthocystis_sp-AcaspChtn028651_Acanthocystis-sp	0.045	240	-	-	-	-	-	-	-	-	-	Acanthocystis_sp	-	-	-	-	-
Acanthocystis_sp-AcaspChtn028652_Acanthocystis-sp	0.063	157	-	-	-	-	-	-	-	-	-	Acanthocystis_sp	-	-	-	-	-
Acanthocystis_sp-AcaspChtn028653_Acanthocystis-sp	0.058	172	-	-	-	-	-	-	-	-	-	Acanthocystis_sp	-	-	-	-	-
Acanthocystis_sp-AcaspChtn028654_Acanthocystis-sp	0.052	402	K19360	1.00E-84	293.1	360.87	nephrocystin-3	-	PF13424	Tetratricopeptide_repeat	2.30E-59	Acanthocystis_sp	COG3903	Predicted_ATPase	R	-	5.80E-27
Acanthocystis_sp-AcaspChtn028655_Acanthocystis-sp	0.082	555	K22382	1.70E-80	279.2	231.8	WD_repeat-containing_protein_26	high_score	PF00400	WD_domain,_G-beta_repeat	2.50E-40	Acanthocystis_sp	COG4946	Uncharacterized_N-terminal_domain_of_tricorn_protease,_contains_WD40_repeats	S	-	1.30E-34
Acanthocystis_sp-AcaspChtn028656_Acanthocystis-sp	0.09	407	K20032	2.10E-64	226.2	204.53	palmitoyltransferase_ZDHHC13/17_[EC:2.3.1.225]	high_score	PF12796	Ankyrin_repeats_(3_copies)	1.50E-41	Acanthocystis_sp	COG0666	Ankyrin_repeat	T	-	9.30E-43
Acanthocystis_sp-AcaspChtn028657_Acanthocystis-sp	0.077	838	K06491	8.20E-15	61.8	296.23	neural_cell_adhesion_molecule	-	-	-	-	Acanthocystis_sp	-	-	-	-	-
Acanthocystis_sp-AcaspChtn028658_Acanthocystis-sp	0.301	239	K01691	8.80E-46	164	148	WNT_inhibitory_factor_1	high_score	PF07974	EGF-like_domain	2.00E-26	Acanthocystis_sp	-	-	-	-	-
Acanthocystis_sp-AcaspChtn028659_Acanthocystis-sp	0.125	143	-	-	-	-	-	-	-	-	-	Acanthocystis_sp	-	-	-	-	-
Acanthocystis_sp-AcaspChtn028660_Acanthocystis-sp	0.131	99	-	-	-	-	-	-	-	-	-	Acanthocystis_sp	-	-	-	-	-
Acanthocystis_sp-AcaspChtn028661_Acanthocystis-sp	0.07	456	-	-	-	-	-	-	-	-	-	Acanthocystis_sp	-	-	-	-	-
Acanthocystis_sp-AcaspChtn028662_Acanthocystis-sp	0.182	104	-	-	-	-	-	-	-	-	-	Acanthocystis_sp	-	-	-	-	-
Acanthocystis_sp-AcaspChtn028663_Acanthocystis-sp	0.013	146	-	-	-	-	-	-	-	-	-	Acanthocystis_sp	-	-	-	-	-
Acanthocystis_sp-AcaspChtn028664_Acanthocystis-sp	0.093	160	K15044	1.90E-13	59.1	137.6	Arf-GAP_domain_and_FG_repeats-containing_protein_1	-	PF01412	Putative_GTPase_activating_protein_for_Arf	2.30E-14	Acanthocystis_sp	-	-	-	-	-
Acanthocystis_sp-AcaspChtn028665_Acanthocystis-sp	0.113	255	K21440	6.20E-42	152.2	398.67	ankyrin_repeat_domain-containing_protein_50	-	PF12796	Ankyrin_repeats_(3_copies)	2.80E-36	Acanthocystis_sp	COG0666	Ankyrin_repeat	T	-	3.10E-33
Acanthocystis_sp-AcaspChtn028666_Acanthocystis-sp	0.016	122	-	-	-	-	-	-	-	-	-	Acanthocystis_sp	-	-	-	-	-
Acanthocystis_sp-AcaspChtn028667_Acanthocystis-sp	0.143	327	K03165	1.90E-59	209.7	611.9	DNA_topoisomerase_III_[EC:5.6.2.1]	-	PF01131	DNA_topoisomerase	6.60E-15	Acanthocystis_sp	COG0550	DNA_topoisomerase_IA	L	-	5.80E-12
Acanthocystis_sp-AcaspChtn028668_Acanthocystis-sp	0.047	209	K11848	1.40E-08	41.4	256.3	ubiquitin_carboxyl-terminal_hydrolase_20/33_[EC:3.4.19.12]	-	PF06337	DUSP_domain	2.70E-11	Acanthocystis_sp	-	-	-	-	-
Acanthocystis_sp-AcaspChtn028669_Acanthocystis-sp	0.073	176	-	-	-	-	-	-	PF14308	X-domain_of_DnaJ-containing	4.30E-18	Acanthocystis_sp	-	-	-	-	-
Acanthocystis_sp-AcaspChtn028670_Acanthocystis-sp	0.07	256	-	-	-	-	-	-	PF14308	X-domain_of_DnaJ-containing	6.50E-31	Acanthocystis_sp	-	-	-	-	-
Acanthocystis_sp-AcaspChtn028671_Acanthocystis-sp	0.056	195	-	-	-	-	-	-	-	-	-	Acanthocystis_sp	-	-	-	-	-
Acanthocystis_sp-AcaspChtn028672_Acanthocystis-sp	0.042	353	K07494	7.70E-08	40.1	60.97	putative_transposase	-	-	-	-	Acanthocystis_sp	COG3335	Transposase	X	-	6.00E-18
Acanthocystis_sp-AcaspChtn028673_Acanthocystis-sp	0.053	112	-	-	-	-	-	-	-	-	-	Acanthocystis_sp	-	-	-	-	-
Acanthocystis_sp-AcaspChtn028674_Acanthocystis-sp	0.079	164	-	-	-	-	-	-	-	-	-	Acanthocystis_sp	-	-	-	-	-
Acanthocystis_sp-AcaspChtn028675_Acanthocystis-sp	0.084	459	K07198	2.90E-126	429.6	435.1	5'-AMP-activated_protein_kinase,_catalytic_alpha_subunit_[EC:2.7.11.11]	-	PF00069	Protein_kinase_domain	2.70E-75	Acanthocystis_sp	COG5752	Signaling_protein_combining_a_Ser/Thr_protein_kinase_domain_and_the_GUN4/Ycf53_porphyrin-binding_domain	T	-	1.90E-36
Acanthocystis_sp-AcaspChtn028676_Acanthocystis-sp	0.063	392	K14360	1.20E-13	58.4	92.93	organic_solute_transporter_subunit_alpha	-	PF03619	Organic_solute_transporter_Ostalpha	1.80E-75	Acanthocystis_sp	-	-	-	-	-
Acanthocystis_sp-AcaspChtn028677_Acanthocystis-sp	0.058	239	K06950	3.80E-48	172.2	48.97	uncharacterized_protein	high_score	-	-	-	Acanthocystis_sp	COG1418	HD_superfamily_phosphodieaserase,_includes_HD_domain_of_RNase_Y	JR	-	1.50E-19
Acanthocystis_sp-AcaspChtn028678_Acanthocystis-sp	0.08	100	K06950	1.20E-19	79.3	48.97	uncharacterized_protein	high_score	-	-	-	Acanthocystis_sp	-	-	-	-	-
Acanthocystis_sp-AcaspChtn028679_Acanthocystis-sp	0.043	116	K17530	1.20E-32	121.1	529.7	doublecortin-like_kinase_3_[EC:2.7.11.1]	-	PF00069	Protein_kinase_domain	1.50E-21	Acanthocystis_sp	-	-	-	-	-
Acanthocystis_sp-AcaspChtn028680_Acanthocystis-sp	0.067	476	K14537	4.00E-228	766.9	343.63	nuclear_GTP-binding_protein	high_score	PF08153	NGP1NT_(NUC091)_domain	7.40E-41	Acanthocystis_sp	COG1161	Ribosome_biogenesis_GTPase_RbgA	J	-	9.30E-46
Acanthocystis_sp-AcaspChtn028681_Acanthocystis-sp	0.056	212	-	-	-	-	-	-	-	-	-	Acanthocystis_sp	-	-	-	-	-
Acanthocystis_sp-AcaspChtn028682_Acanthocystis-sp	0.065	600	-	-	-	-	-	-	PF07774	Protein_of_unknown_function_(DUF1620)	2.00E-57	Acanthocystis_sp	-	-	-	-	-
Acanthocystis_sp-AcaspChtn028683_Acanthocystis-sp	0.058	976	K17713	4.90E-08	40.6	126.93	outer_membrane_protein_assembly_factor_BamB	-	PF07774	Protein_of_unknown_function_(DUF1620)	3.90E-57	Acanthocystis_sp	COG1520	Outer_membrane_protein_assembly_factor_BamB,_contains_PQQ-like_beta-propeller_repeat	M	-	1.30E-06
Acanthocystis_sp-AcaspChtn028684_Acanthocystis-sp	0.076	365	K07588	4.20E-115	392.2	227.37	LAO/AO_transport_system_kinase_[EC:2.7.-.-]	high_score	PF03308	ArgK_protein	3.20E-89	Acanthocystis_sp	COG1703	GTPase_of_the_G3E_family_(not_a_periplasmic_protein_kinase)	O	-	4.40E-88
Acanthocystis_sp-AcaspChtn028685_Acanthocystis-sp	0.043	205	-	-	-	-	-	-	-	-	-	Acanthocystis_sp	-	-	-	-	-
Acanthocystis_sp-AcaspChtn028686_Acanthocystis-sp	0.059	559	-	-	-	-	-	-	-	-	-	Acanthocystis_sp	-	-	-	-	-
Acanthocystis_sp-AcaspChtn028687_Acanthocystis-sp	0.02	146	-	-	-	-	-	-	-	-	-	Acanthocystis_sp	-	-	-	-	-
Acanthocystis_sp-AcaspChtn028688_Acanthocystis-sp	0.057	210	-	-	-	-	-	-	-	-	-	Acanthocystis_sp	-	-	-	-	-
Acanthocystis_sp-AcaspChtn028689_Acanthocystis-sp	0.051	117	K11592	7.90E-08	38.5	317.93	endoribonuclease_Dicer_[EC:3.1.26.-]	-	-	-	-	Acanthocystis_sp	-	-	-	-	-
Acanthocystis_sp-AcaspChtn028690_Acanthocystis-sp	0.045	243	K19027	2.80E-10	46	171.4	zinc_finger_FYVE_domain-containing_protein_26	-	-	-	-	Acanthocystis_sp	-	-	-	-	-
Acanthocystis_sp-AcaspChtn028691_Acanthocystis-sp	0.053	317	K21852	7.40E-26	98.1	1549.37	dedicator_of_cytokinesis_protein_6/7/8	-	-	-	-	Acanthocystis_sp	-	-	-	-	-
Acanthocystis_sp-AcaspChtn028692_Acanthocystis-sp	0.039	281	K15627	4.20E-42	152.9	139.17	tether_containing_UBX_domain_for_GLUT4	high_score	PF11470	TUG_ubiquitin-like_domain	2.20E-14	Acanthocystis_sp	-	-	-	-	-
Acanthocystis_sp-AcaspChtn028693_Acanthocystis-sp	0	107	-	-	-	-	-	-	-	-	-	Acanthocystis_sp	-	-	-	-	-
Acanthocystis_sp-AcaspChtn028694_Acanthocystis-sp	0.029	236	-	-	-	-	-	-	-	-	-	Acanthocystis_sp	-	-	-	-	-
Acanthocystis_sp-AcaspChtn028695_Acanthocystis-sp	0.121	231	-	-	-	-	-	-	-	-	-	Acanthocystis_sp	-	-	-	-	-
Acanthocystis_sp-AcaspChtn028696_Acanthocystis-sp	0.061	130	-	-	-	-	-	-	PF09229	Activator_of_Hsp90_ATPase,_N-terminal	3.80E-12	Acanthocystis_sp	-	-	-	-	-
Acanthocystis_sp-AcaspChtn028697_Acanthocystis-sp	0.099	191	K01519	2.30E-84	289.5	162.97	inosine_triphosphate_pyrophosphatase_[EC:3.6.1.-]	high_score	PF01725	Ham1_family	3.40E-49	Acanthocystis_sp	COG0127	Inosine/xanthosine_triphosphate_pyrophosphatase,_all-alpha_NTP-PPase_family	F	-	1.80E-31
Acanthocystis_sp-AcaspChtn028698_Acanthocystis-sp	0.042	304	-	-	-	-	-	-	-	-	-	Acanthocystis_sp	-	-	-	-	-
Acanthocystis_sp-AcaspChtn028699_Acanthocystis-sp	0	111	-	-	-	-	-	-	-	-	-	Acanthocystis_sp	-	-	-	-	-
Acanthocystis_sp-AcaspChtn028700_Acanthocystis-sp	0.063	221	-	-	-	-	-	-	-	-	-	Acanthocystis_sp	-	-	-	-	-
Acanthocystis_sp-AcaspChtn028701_Acanthocystis-sp	0.074	134	-	-	-	-	-	-	-	-	-	Acanthocystis_sp	-	-	-	-	-
Acanthocystis_sp-AcaspChtn028702_Acanthocystis-sp	0.121	140	K14026	6.60E-12	52.6	324.63	SEL1_protein	-	-	-	-	Acanthocystis_sp	COG0790	TPR_repeat	R	-	2.00E-10
Acanthocystis_sp-AcaspChtn028703_Acanthocystis-sp	0.098	173	K07126	3.20E-25	97.2	65.1	uncharacterized_protein	high_score	PF08238	Sel1_repeat	5.00E-14	Acanthocystis_sp	COG0790	TPR_repeat	R	-	4.60E-23
Acanthocystis_sp-AcaspChtn028704_Acanthocystis-sp	0.052	209	-	-	-	-	-	-	-	-	-	Acanthocystis_sp	-	-	-	-	-
Acanthocystis_sp-AcaspChtn028705_Acanthocystis-sp	0.049	242	-	-	-	-	-	-	-	-	-	Acanthocystis_sp	-	-	-	-	-
Acanthocystis_sp-AcaspChtn028706_Acanthocystis-sp	0.045	333	-	-	-	-	-	-	-	-	-	Acanthocystis_sp	-	-	-	-	-
Acanthocystis_sp-AcaspChtn028707_Acanthocystis-sp	0.038	206	K02939	5.90E-20	80.1	46.13	large_subunit_ribosomal_protein_L9	high_score	PF01281	Ribosomal_protein_L9,_N-terminal_domain	1.50E-13	Acanthocystis_sp	COG0359	Ribosomal_protein_L9	J	Ribosome_50S_subunit	3.90E-15
Acanthocystis_sp-AcaspChtn028708_Acanthocystis-sp	0.103	260	K16289	1.60E-63	222.9	789.27	ankyrin_repeat_and_protein_kinase_domain-containing_protein_1_[EC:2.7.11.1]	-	PF00023	Ankyrin_repeat	1.10E-48	Acanthocystis_sp	COG0666	Ankyrin_repeat	T	-	5.60E-51
Acanthocystis_sp-AcaspChtn028709_Acanthocystis-sp	0.109	128	K06694	7.40E-19	75.9	173.17	26S_proteasome_non-ATPase_regulatory_subunit_10	-	PF12796	Ankyrin_repeats_(3_copies)	2.00E-28	Acanthocystis_sp	COG0666	Ankyrin_repeat	T	-	8.60E-11
Acanthocystis_sp-AcaspChtn028710_Acanthocystis-sp	0.099	211	K21439	1.60E-26	101	161.53	ankyrin_repeat_domain-containing_protein_49	-	PF12796	Ankyrin_repeats_(3_copies)	6.80E-42	Acanthocystis_sp	COG0666	Ankyrin_repeat	T	-	1.90E-20
Acanthocystis_sp-AcaspChtn028711_Acanthocystis-sp	0.033	181	-	-	-	-	-	-	PF03248	Rer1_family	6.00E-50	Acanthocystis_sp	-	-	-	-	-
Acanthocystis_sp-AcaspChtn028712_Acanthocystis-sp	0.069	459	K04984	1.00E-12	54.6	439.07	transient_receptor_potential_cation_channel_subfamily_A_member_1	-	-	-	-	Acanthocystis_sp	COG0666	Ankyrin_repeat	T	-	6.70E-09
Acanthocystis_sp-AcaspChtn028713_Acanthocystis-sp	0.111	341	-	-	-	-	-	-	-	-	-	Acanthocystis_sp	-	-	-	-	-
Acanthocystis_sp-AcaspChtn028714_Acanthocystis-sp	0.053	150	-	-	-	-	-	-	-	-	-	Acanthocystis_sp	-	-	-	-	-
Acanthocystis_sp-AcaspChtn028715_Acanthocystis-sp	0.099	382	K01045	6.60E-30	111.9	106.8	arylesterase_/_paraoxonase_[EC:3.1.1.2_3.1.8.1]	high_score	-	-	-	Acanthocystis_sp	-	-	-	-	-
Acanthocystis_sp-AcaspChtn028716_Acanthocystis-sp	0.129	186	K01045	9.90E-07	35.7	106.8	arylesterase_/_paraoxonase_[EC:3.1.1.2_3.1.8.1]	-	-	-	-	Acanthocystis_sp	-	-	-	-	-
Acanthocystis_sp-AcaspChtn028717_Acanthocystis-sp	0.063	422	K22985	1.20E-06	35.6	88	G_protein-coupled_receptor_107	-	-	-	-	Acanthocystis_sp	-	-	-	-	-
Acanthocystis_sp-AcaspChtn028718_Acanthocystis-sp	0.029	167	-	-	-	-	-	-	-	-	-	Acanthocystis_sp	-	-	-	-	-
Acanthocystis_sp-AcaspChtn028719_Acanthocystis-sp	0.058	326	K22985	4.40E-06	33.7	88	G_protein-coupled_receptor_107	-	-	-	-	Acanthocystis_sp	-	-	-	-	-
Acanthocystis_sp-AcaspChtn028720_Acanthocystis-sp	0.068	349	K22809	1.90E-06	35.3	203	inositol_phosphorylceramide_glucuronosyltransferase_1_[EC:2.4.1.-]	-	-	-	-	Acanthocystis_sp	-	-	-	-	-
Acanthocystis_sp-AcaspChtn028721_Acanthocystis-sp	0.052	171	-	-	-	-	-	-	-	-	-	Acanthocystis_sp	-	-	-	-	-
Acanthocystis_sp-AcaspChtn028722_Acanthocystis-sp	0.031	221	K05730	6.20E-15	62.4	203.97	guanine_nucleotide_exchange_factor_VAV	-	PF00621	RhoGEF_domain	2.70E-30	Acanthocystis_sp	-	-	-	-	-
Acanthocystis_sp-AcaspChtn028723_Acanthocystis-sp	0.055	322	K08332	2.90E-17	70.6	139.43	vacuolar_protein_8	-	-	-	-	Acanthocystis_sp	-	-	-	-	-
Acanthocystis_sp-AcaspChtn028724_Acanthocystis-sp	0.081	135	-	-	-	-	-	-	-	-	-	Acanthocystis_sp	-	-	-	-	-
Acanthocystis_sp-AcaspChtn028725_Acanthocystis-sp	0.087	160	-	-	-	-	-	-	-	-	-	Acanthocystis_sp	-	-	-	-	-
Acanthocystis_sp-AcaspChtn028726_Acanthocystis-sp	0.086	278	-	-	-	-	-	-	-	-	-	Acanthocystis_sp	-	-	-	-	-
Acanthocystis_sp-AcaspChtn028727_Acanthocystis-sp	0.066	166	-	-	-	-	-	-	-	-	-	Acanthocystis_sp	-	-	-	-	-
Acanthocystis_sp-AcaspChtn028728_Acanthocystis-sp	0.066	166	-	-	-	-	-	-	-	-	-	Acanthocystis_sp	-	-	-	-	-
Acanthocystis_sp-AcaspChtn028729_Acanthocystis-sp	0.048	287	K14303	2.20E-07	37.1	83.17	nuclear_pore_complex_protein_Nup160	-	-	-	-	Acanthocystis_sp	-	-	-	-	-
Acanthocystis_sp-AcaspChtn028730_Acanthocystis-sp	0.081	122	-	-	-	-	-	-	-	-	-	Acanthocystis_sp	-	-	-	-	-
Acanthocystis_sp-AcaspChtn028731_Acanthocystis-sp	0.037	558	K09536	1.20E-38	140.9	180.33	DnaJ_homolog_subfamily_C_member_16	-	PF00226	DnaJ_domain	1.20E-18	Acanthocystis_sp	COG0484	DnaJ-class_molecular_chaperone_with_C-terminal_Zn_finger_domain	O	-	1.40E-14
Acanthocystis_sp-AcaspChtn028732_Acanthocystis-sp	0.064	186	-	-	-	-	-	-	-	-	-	Acanthocystis_sp	-	-	-	-	-
Acanthocystis_sp-AcaspChtn028733_Acanthocystis-sp	0.048	144	K09022	1.10E-22	88	114.03	2-iminobutanoate/2-iminopropanoate_deaminase_[EC:3.5.99.10]	-	PF01042	Endoribonuclease_L-PSP	3.30E-25	Acanthocystis_sp	COG0251	Enamine_deaminase_RidA,_house_cleaning_of_reactive_enamine_intermediates,_YjgF/YER057c/UK114_family	V	Pyrimidine_degradation	4.80E-21
Acanthocystis_sp-AcaspChtn028734_Acanthocystis-sp	0.058	153	K09022	1.40E-22	87.7	114.03	2-iminobutanoate/2-iminopropanoate_deaminase_[EC:3.5.99.10]	-	PF01042	Endoribonuclease_L-PSP	4.00E-25	Acanthocystis_sp	COG0251	Enamine_deaminase_RidA,_house_cleaning_of_reactive_enamine_intermediates,_YjgF/YER057c/UK114_family	V	Pyrimidine_degradation	5.50E-21
Acanthocystis_sp-AcaspChtn028735_Acanthocystis-sp	0.054	165	K20642	5.00E-35	129.5	206.8	Rho_GTPase-activating_protein_22/24/25	-	PF00620	RhoGAP_domain	1.50E-29	Acanthocystis_sp	-	-	-	-	-
Acanthocystis_sp-AcaspChtn028736_Acanthocystis-sp	0.012	161	-	-	-	-	-	-	-	-	-	Acanthocystis_sp	-	-	-	-	-
Acanthocystis_sp-AcaspChtn028737_Acanthocystis-sp	0.056	178	-	-	-	-	-	-	-	-	-	Acanthocystis_sp	-	-	-	-	-
Acanthocystis_sp-AcaspChtn028738_Acanthocystis-sp	0.075	173	K17435	3.50E-09	44.3	29.1	large_subunit_ribosomal_protein_L54	high_score	-	-	-	Acanthocystis_sp	-	-	-	-	-
Acanthocystis_sp-AcaspChtn028739_Acanthocystis-sp	0.121	148	K10325	9.90E-27	102.3	357.5	ankyrin_repeat_and_SOCS_box_protein_3	-	PF12796	Ankyrin_repeats_(3_copies)	2.20E-17	Acanthocystis_sp	COG0666	Ankyrin_repeat	T	-	1.50E-15
Acanthocystis_sp-AcaspChtn028740_Acanthocystis-sp	0.033	178	-	-	-	-	-	-	-	-	-	Acanthocystis_sp	-	-	-	-	-
Acanthocystis_sp-AcaspChtn028741_Acanthocystis-sp	0.138	130	K08738	7.50E-36	131.2	48.37	cytochrome_c	high_score	-	-	-	Acanthocystis_sp	COG3474	Cytochrome_c2	C	-	1.40E-28
Acanthocystis_sp-AcaspChtn028742_Acanthocystis-sp	0.058	224	-	-	-	-	-	-	-	-	-	Acanthocystis_sp	-	-	-	-	-
Acanthocystis_sp-AcaspChtn028743_Acanthocystis-sp	0.11	127	K02950	1.50E-61	213.2	75.67	small_subunit_ribosomal_protein_S12	high_score	PF00164	Ribosomal_protein_S12/S23	2.40E-41	Acanthocystis_sp	COG0048	Ribosomal_protein_S12	J	Ribosome_30S_subunit	9.20E-62
Acanthocystis_sp-AcaspChtn028744_Acanthocystis-sp	0.047	359	-	-	-	-	-	-	-	-	-	Acanthocystis_sp	-	-	-	-	-
Acanthocystis_sp-AcaspChtn028745_Acanthocystis-sp	0.064	293	K06530	5.70E-27	101.8	1093.87	CD109_antigen	-	-	-	-	Acanthocystis_sp	-	-	-	-	-
Acanthocystis_sp-AcaspChtn028746_Acanthocystis-sp	0.085	361	K11153	5.90E-54	190.7	351.37	retinol_dehydrogenase_12_[EC:1.1.1.300]	-	PF00106	short_chain_dehydrogenase	4.20E-17	Acanthocystis_sp	COG5748	Light-dependent_NADPH-protochlorophyllide_oxidoreductase	H	-	6.00E-30
Acanthocystis_sp-AcaspChtn028747_Acanthocystis-sp	0.029	168	-	-	-	-	-	-	-	-	-	Acanthocystis_sp	-	-	-	-	-
Acanthocystis_sp-AcaspChtn028748_Acanthocystis-sp	0.025	117	K06062	7.50E-16	65.9	150.57	histone_acetyltransferase_[EC:2.3.1.48]	-	PF00439	Bromodomain	9.90E-17	Acanthocystis_sp	-	-	-	-	-
Acanthocystis_sp-AcaspChtn028749_Acanthocystis-sp	0.077	284	K10871	7.90E-67	233.5	182.53	RAD51-like_protein_3	high_score	PF08423	Rad51	3.00E-16	Acanthocystis_sp	COG0468	RecA/RadA_recombinase	L	-	6.40E-16
Acanthocystis_sp-AcaspChtn028750_Acanthocystis-sp	0.109	476	K12307	8.20E-71	246.8	176.9	MFS_transporter,_ceroid-lipofuscinosis_neuronal_protein_7	high_score	PF07690	Major_Facilitator_Superfamily	8.20E-30	Acanthocystis_sp	COG2271	Sugar_phosphate_permease	G	-	6.60E-23
Acanthocystis_sp-AcaspChtn028751_Acanthocystis-sp	0.138	231	K12307	1.80E-20	80.9	176.9	MFS_transporter,_ceroid-lipofuscinosis_neuronal_protein_7	-	-	-	-	Acanthocystis_sp	COG2270	MFS-type_transporter_involved_in_bile_tolerance,_Atg22_family	R	-	3.90E-10
Acanthocystis_sp-AcaspChtn028752_Acanthocystis-sp	0.056	178	-	-	-	-	-	-	-	-	-	Acanthocystis_sp	-	-	-	-	-
Acanthocystis_sp-AcaspChtn028753_Acanthocystis-sp	0.071	167	K04688	7.50E-42	151.4	518.63	ribosomal_protein_S6_kinase_beta_[EC:2.7.11.1]	-	-	-	-	Acanthocystis_sp	-	-	-	-	-
Acanthocystis_sp-AcaspChtn028754_Acanthocystis-sp	0.11	154	K20285	5.30E-28	106.2	222	Rab9_effector_protein_with_kelch_motifs	-	PF13415	Galactose_oxidase,_central_domain	2.60E-12	Acanthocystis_sp	COG3055	N-acetylneuraminic_acid_mutarotase	M	-	6.90E-14
Acanthocystis_sp-AcaspChtn028755_Acanthocystis-sp	0.066	210	-	-	-	-	-	-	-	-	-	Acanthocystis_sp	-	-	-	-	-
Acanthocystis_sp-AcaspChtn028756_Acanthocystis-sp	0.085	117	-	-	-	-	-	-	-	-	-	Acanthocystis_sp	-	-	-	-	-
Acanthocystis_sp-AcaspChtn028757_Acanthocystis-sp	0.081	543	K15026	1.80E-135	460.7	224.33	translation_initiation_factor_2A	high_score	PF08662	Eukaryotic_translation_initiation_factor_eIF2A	1.50E-63	Acanthocystis_sp	COG4946	Uncharacterized_N-terminal_domain_of_tricorn_protease,_contains_WD40_repeats	S	-	1.20E-06
Acanthocystis_sp-AcaspChtn028758_Acanthocystis-sp	0.081	281	-	-	-	-	-	-	PF09335	SNARE_associated_Golgi_protein	3.90E-17	Acanthocystis_sp	COG0398	Uncharacterized_membrane_protein_YdjX,_related_to_fungal_oxalate_transporter,_TVP38/TMEM64_family	S	-	7.20E-43
Acanthocystis_sp-AcaspChtn028759_Acanthocystis-sp	0.033	422	K15053	1.70E-68	239.1	151.1	charged_multivesicular_body_protein_7	high_score	PF03357	Snf7	3.80E-15	Acanthocystis_sp	-	-	-	-	-
Acanthocystis_sp-AcaspChtn028760_Acanthocystis-sp	0.041	216	-	-	-	-	-	-	-	-	-	Acanthocystis_sp	-	-	-	-	-
Acanthocystis_sp-AcaspChtn028761_Acanthocystis-sp	0.063	157	-	-	-	-	-	-	-	-	-	Acanthocystis_sp	-	-	-	-	-
Acanthocystis_sp-AcaspChtn028762_Acanthocystis-sp	0.009	102	-	-	-	-	-	-	-	-	-	Acanthocystis_sp	-	-	-	-	-
Acanthocystis_sp-AcaspChtn028763_Acanthocystis-sp	0.009	107	-	-	-	-	-	-	-	-	-	Acanthocystis_sp	-	-	-	-	-
Acanthocystis_sp-AcaspChtn028764_Acanthocystis-sp	0.051	116	-	-	-	-	-	-	-	-	-	Acanthocystis_sp	-	-	-	-	-
Acanthocystis_sp-AcaspChtn028765_Acanthocystis-sp	0.099	312	K06694	8.00E-42	151	173.17	26S_proteasome_non-ATPase_regulatory_subunit_10	-	PF12796	Ankyrin_repeats_(3_copies)	9.50E-57	Acanthocystis_sp	COG0666	Ankyrin_repeat	T	-	2.60E-31
Acanthocystis_sp-AcaspChtn028766_Acanthocystis-sp	0.067	296	K08195	2.50E-20	80.6	457	MFS_transporter,_AAHS_family,_4-hydroxybenzoate_transporter	-	PF07690	Major_Facilitator_Superfamily	9.60E-22	Acanthocystis_sp	COG2271	Sugar_phosphate_permease	G	-	1.90E-25
Acanthocystis_sp-AcaspChtn028767_Acanthocystis-sp	0.088	159	-	-	-	-	-	-	-	-	-	Acanthocystis_sp	-	-	-	-	-
Acanthocystis_sp-AcaspChtn028768_Acanthocystis-sp	0.093	278	-	-	-	-	-	-	-	-	-	Acanthocystis_sp	-	-	-	-	-
Acanthocystis_sp-AcaspChtn028769_Acanthocystis-sp	0.114	114	K05679	1.80E-12	54.5	1016.93	ATP-binding_cassette,_subfamily_G_(WHITE),_member_1	-	-	-	-	Acanthocystis_sp	-	-	-	-	-
Acanthocystis_sp-AcaspChtn028770_Acanthocystis-sp	0.084	201	K21396	8.30E-31	114.8	578.53	ATP-binding_cassette,_subfamily_G_(WHITE),_eye_pigment_precursor_transporter	-	PF01061	ABC-2_type_transporter	3.20E-20	Acanthocystis_sp	-	-	-	-	-
Acanthocystis_sp-AcaspChtn028771_Acanthocystis-sp	0.078	115	-	-	-	-	-	-	-	-	-	Acanthocystis_sp	-	-	-	-	-
Acanthocystis_sp-AcaspChtn028772_Acanthocystis-sp	0.088	125	K17677	1.10E-27	105	391.77	ATP-dependent_helicase_IRC3_[EC:3.6.4.-]	-	PF04851	Type_III_restriction_enzyme,_res_subunit	8.80E-12	Acanthocystis_sp	COG1061	Superfamily_II_DNA_or_RNA_helicase	KL	-	1.30E-11
Acanthocystis_sp-AcaspChtn028773_Acanthocystis-sp	0.071	292	K17677	6.50E-84	290.7	391.77	ATP-dependent_helicase_IRC3_[EC:3.6.4.-]	-	PF04851	Type_III_restriction_enzyme,_res_subunit	1.60E-21	Acanthocystis_sp	COG1061	Superfamily_II_DNA_or_RNA_helicase	KL	-	2.80E-36
Acanthocystis_sp-AcaspChtn028774_Acanthocystis-sp	0.018	219	-	-	-	-	-	-	-	-	-	Acanthocystis_sp	-	-	-	-	-
Acanthocystis_sp-AcaspChtn028775_Acanthocystis-sp	0.071	182	K17987	8.10E-08	39.6	112.77	next_to_BRCA1_gene_1_protein	-	-	-	-	Acanthocystis_sp	-	-	-	-	-
Acanthocystis_sp-AcaspChtn028776_Acanthocystis-sp	0.105	151	K03531	9.90E-59	207	140.53	cell_division_protein_FtsZ	high_score	PF00091	Tubulin/FtsZ_family,_GTPase_domain	1.20E-27	Acanthocystis_sp	COG0206	Cell_division_GTPase_FtsZ	D	-	1.30E-57
Acanthocystis_sp-AcaspChtn028777_Acanthocystis-sp	0.065	323	-	-	-	-	-	-	-	-	-	Acanthocystis_sp	-	-	-	-	-
Acanthocystis_sp-AcaspChtn028778_Acanthocystis-sp	0.069	188	-	-	-	-	-	-	-	-	-	Acanthocystis_sp	-	-	-	-	-
Acanthocystis_sp-AcaspChtn028779_Acanthocystis-sp	0.252	119	-	-	-	-	-	-	-	-	-	Acanthocystis_sp	-	-	-	-	-
Acanthocystis_sp-AcaspChtn028780_Acanthocystis-sp	0.079	265	K03833	9.10E-58	204.3	279.47	selenocysteine-specific_elongation_factor	-	-	-	-	Acanthocystis_sp	COG3276	Selenocysteine-specific_translation_elongation_factor_SelB	J	Translation_factors	6.00E-18
Acanthocystis_sp-AcaspChtn028781_Acanthocystis-sp	0.031	353	-	-	-	-	-	-	-	-	-	Acanthocystis_sp	-	-	-	-	-
Acanthocystis_sp-AcaspChtn028782_Acanthocystis-sp	0.078	127	-	-	-	-	-	-	-	-	-	Acanthocystis_sp	-	-	-	-	-
Acanthocystis_sp-AcaspChtn028783_Acanthocystis-sp	0.04	171	-	-	-	-	-	-	-	-	-	Acanthocystis_sp	-	-	-	-	-
Acanthocystis_sp-AcaspChtn028784_Acanthocystis-sp	0.011	169	-	-	-	-	-	-	PF15787	Domain_of_unknown_function_(DUF4704)	8.20E-15	Acanthocystis_sp	-	-	-	-	-
Acanthocystis_sp-AcaspChtn028785_Acanthocystis-sp	0.071	337	K18162	3.10E-102	349.8	184.87	NADH_dehydrogenase_[ubiquinone]_1_alpha_subcomplex_assembly_factor_5_[EC:2.1.1.-]	high_score	PF08241	Methyltransferase_domain	6.60E-13	Acanthocystis_sp	COG4106	Trans-aconitate_methyltransferase	C	-	4.60E-13
Acanthocystis_sp-AcaspChtn028786_Acanthocystis-sp	0.038	155	-	-	-	-	-	-	-	-	-	Acanthocystis_sp	-	-	-	-	-
Acanthocystis_sp-AcaspChtn028787_Acanthocystis-sp	0.075	226	K05542	3.60E-58	205.4	308.9	tRNA-dihydrouridine_synthase_1_[EC:1.3.1.88]	-	PF01207	Dihydrouridine_synthase_(Dus)	5.80E-35	Acanthocystis_sp	COG0042	tRNA-dihydrouridine_synthase	J	tRNA_modification	4.00E-26
Acanthocystis_sp-AcaspChtn028788_Acanthocystis-sp	0.056	463	K05542	2.70E-94	324.4	308.9	tRNA-dihydrouridine_synthase_1_[EC:1.3.1.88]	high_score	PF01207	Dihydrouridine_synthase_(Dus)	1.40E-57	Acanthocystis_sp	COG0042	tRNA-dihydrouridine_synthase	J	tRNA_modification	3.30E-47
Acanthocystis_sp-AcaspChtn028789_Acanthocystis-sp	0.033	148	-	-	-	-	-	-	-	-	-	Acanthocystis_sp	-	-	-	-	-
Acanthocystis_sp-AcaspChtn028790_Acanthocystis-sp	0.059	135	-	-	-	-	-	-	-	-	-	Acanthocystis_sp	-	-	-	-	-
Acanthocystis_sp-AcaspChtn028791_Acanthocystis-sp	0.082	194	K10645	6.50E-10	45.4	218.13	E3_ubiquitin-protein_ligase_mind-bomb_[EC:2.3.2.27]	-	-	-	-	Acanthocystis_sp	COG0666	Ankyrin_repeat	T	-	1.00E-06
Acanthocystis_sp-AcaspChtn028792_Acanthocystis-sp	0.061	194	K07890	3.50E-77	266.5	230.67	Ras-related_protein_Rab-21	high_score	PF00071	Ras_family	6.90E-53	Acanthocystis_sp	COG1100	GTPase_SAR1_family_domain	R	-	4.50E-29
Acanthocystis_sp-AcaspChtn028793_Acanthocystis-sp	0.082	231	K08884	4.60E-40	145.9	219.57	serine/threonine_protein_kinase,_bacterial_[EC:2.7.11.1]	-	PF00069	Protein_kinase_domain	1.40E-25	Acanthocystis_sp	COG5752	Signaling_protein_combining_a_Ser/Thr_protein_kinase_domain_and_the_GUN4/Ycf53_porphyrin-binding_domain	T	-	2.40E-42
Acanthocystis_sp-AcaspChtn028794_Acanthocystis-sp	0.08	112	-	-	-	-	-	-	-	-	-	Acanthocystis_sp	-	-	-	-	-
Acanthocystis_sp-AcaspChtn028795_Acanthocystis-sp	0.011	171	-	-	-	-	-	-	-	-	-	Acanthocystis_sp	-	-	-	-	-
Acanthocystis_sp-AcaspChtn028796_Acanthocystis-sp	0.04	223	-	-	-	-	-	-	-	-	-	Acanthocystis_sp	-	-	-	-	-
Acanthocystis_sp-AcaspChtn028797_Acanthocystis-sp	0.028	104	K13218	5.90E-15	63.1	810.53	polypyrimidine_tract-binding_protein_1	-	-	-	-	Acanthocystis_sp	-	-	-	-	-
Acanthocystis_sp-AcaspChtn028798_Acanthocystis-sp	0.055	181	-	-	-	-	-	-	-	-	-	Acanthocystis_sp	-	-	-	-	-
Acanthocystis_sp-AcaspChtn028799_Acanthocystis-sp	0.093	128	K13420	7.10E-20	78.2	1147.33	LRR_receptor-like_serine/threonine-protein_kinase_FLS2_[EC:2.7.11.1]	-	-	-	-	Acanthocystis_sp	-	-	-	-	-
Acanthocystis_sp-AcaspChtn028800_Acanthocystis-sp	0.042	118	-	-	-	-	-	-	-	-	-	Acanthocystis_sp	-	-	-	-	-
Acanthocystis_sp-AcaspChtn028801_Acanthocystis-sp	0.043	230	-	-	-	-	-	-	-	-	-	Acanthocystis_sp	-	-	-	-	-
Acanthocystis_sp-AcaspChtn028802_Acanthocystis-sp	0.048	267	-	-	-	-	-	-	-	-	-	Acanthocystis_sp	-	-	-	-	-
Acanthocystis_sp-AcaspChtn028803_Acanthocystis-sp	0.073	163	-	-	-	-	-	-	-	-	-	Acanthocystis_sp	-	-	-	-	-
Acanthocystis_sp-AcaspChtn028804_Acanthocystis-sp	0.224	178	K06252	1.20E-15	64.3	336.27	tenascin	-	-	-	-	Acanthocystis_sp	-	-	-	-	-
Acanthocystis_sp-AcaspChtn028805_Acanthocystis-sp	0.069	159	-	-	-	-	-	-	-	-	-	Acanthocystis_sp	-	-	-	-	-
Acanthocystis_sp-AcaspChtn028806_Acanthocystis-sp	0.031	161	K07541	2.40E-13	57.6	55.1	phosphatidylinositol_glycan,_class_X	high_score	PF08320	PIG-X_/_PBN1	8.10E-12	Acanthocystis_sp	-	-	-	-	-
Acanthocystis_sp-AcaspChtn028807_Acanthocystis-sp	0.03	163	K07541	8.10E-13	55.9	55.1	phosphatidylinositol_glycan,_class_X	high_score	PF08320	PIG-X_/_PBN1	1.30E-11	Acanthocystis_sp	-	-	-	-	-
Acanthocystis_sp-AcaspChtn028808_Acanthocystis-sp	0.056	106	K07541	3.30E-09	44.1	55.1	phosphatidylinositol_glycan,_class_X	-	-	-	-	Acanthocystis_sp	-	-	-	-	-
Acanthocystis_sp-AcaspChtn028809_Acanthocystis-sp	0.027	183	-	-	-	-	-	-	-	-	-	Acanthocystis_sp	-	-	-	-	-
Acanthocystis_sp-AcaspChtn028810_Acanthocystis-sp	0.094	444	K09257	1.40E-37	136.8	321.6	NF-kappa-B_inhibitor-like_protein_2	-	PF13516	Leucine_Rich_repeat	3.00E-29	Acanthocystis_sp	COG5238	Ran_GTPase-activating_protein_(RanGAP)_involved_in_mRNA_processing_and_transport	J	-	9.40E-56
Acanthocystis_sp-AcaspChtn028811_Acanthocystis-sp	0.015	189	-	-	-	-	-	-	-	-	-	Acanthocystis_sp	-	-	-	-	-
Acanthocystis_sp-AcaspChtn028812_Acanthocystis-sp	0.087	286	K14320	8.50E-44	158.1	98.83	aladin	high_score	-	-	-	Acanthocystis_sp	COG4946	Uncharacterized_N-terminal_domain_of_tricorn_protease,_contains_WD40_repeats	S	-	5.70E-07
Acanthocystis_sp-AcaspChtn028813_Acanthocystis-sp	0.081	578	-	-	-	-	-	-	-	-	-	Acanthocystis_sp	-	-	-	-	-
Acanthocystis_sp-AcaspChtn028814_Acanthocystis-sp	0.07	171	K21768	1.40E-11	51.5	277.17	tubulin-specific_chaperone_E	-	-	-	-	Acanthocystis_sp	COG5238	Ran_GTPase-activating_protein_(RanGAP)_involved_in_mRNA_processing_and_transport	J	-	1.40E-11
Acanthocystis_sp-AcaspChtn028815_Acanthocystis-sp	0.086	139	K15502	1.60E-15	64.9	573.13	serine/threonine-protein_phosphatase_6_regulatory_ankyrin_repeat_subunit_A	-	PF12796	Ankyrin_repeats_(3_copies)	1.60E-16	Acanthocystis_sp	COG0666	Ankyrin_repeat	T	-	1.40E-11
Acanthocystis_sp-AcaspChtn028816_Acanthocystis-sp	0.04	125	-	-	-	-	-	-	-	-	-	Acanthocystis_sp	-	-	-	-	-
Acanthocystis_sp-AcaspChtn028817_Acanthocystis-sp	0.093	406	-	-	-	-	-	-	-	-	-	Acanthocystis_sp	-	-	-	-	-
Acanthocystis_sp-AcaspChtn028818_Acanthocystis-sp	0.052	153	-	-	-	-	-	-	-	-	-	Acanthocystis_sp	-	-	-	-	-
Acanthocystis_sp-AcaspChtn028819_Acanthocystis-sp	0.034	143	-	-	-	-	-	-	-	-	-	Acanthocystis_sp	-	-	-	-	-
Acanthocystis_sp-AcaspChtn028820_Acanthocystis-sp	0.102	321	K06969	5.20E-83	287.4	222.07	23S_rRNA_(cytosine1962-C5)-methyltransferase_[EC:2.1.1.191]	high_score	PF10672	S-adenosylmethionine-dependent_methyltransferase	1.10E-13	Acanthocystis_sp	COG1092	23S_rRNA_G2069_N7-methylase_RlmK_or_C1962_C5-methylase_RlmI	J	23S_rRNA_modification	5.60E-66
Acanthocystis_sp-AcaspChtn028821_Acanthocystis-sp	0.034	263	K07819	1.80E-27	104	336.07	beta-1,3-galactosyltransferase_1_[EC:2.4.1.86]	-	PF01762	Galactosyltransferase	4.70E-14	Acanthocystis_sp	-	-	-	-	-
Acanthocystis_sp-AcaspChtn028822_Acanthocystis-sp	0.065	137	K10293	3.80E-16	66.9	76.57	F-box_protein_7	-	-	-	-	Acanthocystis_sp	-	-	-	-	-
Acanthocystis_sp-AcaspChtn028823_Acanthocystis-sp	0.044	135	-	-	-	-	-	-	-	-	-	Acanthocystis_sp	-	-	-	-	-
Acanthocystis_sp-AcaspChtn028824_Acanthocystis-sp	0.099	151	K09201	5.00E-21	83.9	330.63	transcription_factor_YY	-	-	-	-	Acanthocystis_sp	-	-	-	-	-
Acanthocystis_sp-AcaspChtn028825_Acanthocystis-sp	0.018	107	-	-	-	-	-	-	-	-	-	Acanthocystis_sp	-	-	-	-	-
Acanthocystis_sp-AcaspChtn028826_Acanthocystis-sp	0.024	289	K06669	4.90E-08	39	686.03	structural_maintenance_of_chromosome_3_(chondroitin_sulfate_proteoglycan_6)	-	-	-	-	Acanthocystis_sp	-	-	-	-	-
Acanthocystis_sp-AcaspChtn028827_Acanthocystis-sp	0.035	427	K03529	3.30E-08	39.7	581.4	chromosome_segregation_protein	-	-	-	-	Acanthocystis_sp	COG4372	Uncharacterized_protein,_contains_DUF3084_domain	S	-	6.80E-07
Acanthocystis_sp-AcaspChtn028828_Acanthocystis-sp	0.051	293	K15710	3.30E-26	99.5	381.03	E3_ubiquitin-protein_ligase_SHPRH_[EC:3.6.4.-_2.3.2.27]	-	-	-	-	Acanthocystis_sp	-	-	-	-	-
Acanthocystis_sp-AcaspChtn028829_Acanthocystis-sp	0.057	328	K15710	7.40E-43	154.6	381.03	E3_ubiquitin-protein_ligase_SHPRH_[EC:3.6.4.-_2.3.2.27]	-	-	-	-	Acanthocystis_sp	-	-	-	-	-
Acanthocystis_sp-AcaspChtn028830_Acanthocystis-sp	0.041	289	-	-	-	-	-	-	-	-	-	Acanthocystis_sp	-	-	-	-	-
Acanthocystis_sp-AcaspChtn028831_Acanthocystis-sp	0.065	152	-	-	-	-	-	-	-	-	-	Acanthocystis_sp	-	-	-	-	-
Acanthocystis_sp-AcaspChtn028832_Acanthocystis-sp	0.115	95	K15688	4.20E-12	53.9	71.77	E3_ubiquitin-protein_ligase_MUL1_[EC:2.3.2.27]	-	PF13920	Zinc_finger,_C3HC4_type_(RING_finger)	6.40E-11	Acanthocystis_sp	-	-	-	-	-
Acanthocystis_sp-AcaspChtn028833_Acanthocystis-sp	0.126	142	K01520	1.20E-57	201.5	56.67	dUTP_pyrophosphatase_[EC:3.6.1.23]	high_score	PF00692	dUTPase	1.20E-42	Acanthocystis_sp	COG0756	dUTP_pyrophosphatase_(dUTPase)	FV	Thymidylate_biosynthesis	3.40E-43
Acanthocystis_sp-AcaspChtn028834_Acanthocystis-sp	0.014	204	-	-	-	-	-	-	-	-	-	Acanthocystis_sp	-	-	-	-	-
Acanthocystis_sp-AcaspChtn028835_Acanthocystis-sp	0.083	287	K12663	1.10E-107	367.4	372.97	Delta3,5-Delta2,4-dienoyl-CoA_isomerase_[EC:5.3.3.21]	-	PF00378	Enoyl-CoA_hydratase/isomerase	5.80E-42	Acanthocystis_sp	COG1024	Enoyl-CoA_hydratase/carnithine_racemase	I	Fatty_acid_biosynthesis	6.40E-48
Acanthocystis_sp-AcaspChtn028836_Acanthocystis-sp	0.084	106	K15502	4.90E-18	73.2	573.13	serine/threonine-protein_phosphatase_6_regulatory_ankyrin_repeat_subunit_A	-	PF12796	Ankyrin_repeats_(3_copies)	6.60E-15	Acanthocystis_sp	COG0666	Ankyrin_repeat	T	-	1.50E-12
Acanthocystis_sp-AcaspChtn028837_Acanthocystis-sp	0.027	108	-	-	-	-	-	-	-	-	-	Acanthocystis_sp	-	-	-	-	-
Acanthocystis_sp-AcaspChtn028838_Acanthocystis-sp	0.078	191	K04513	6.20E-47	167.6	277.1	Ras_homolog_gene_family,_member_A	-	PF00071	Ras_family	3.70E-32	Acanthocystis_sp	COG1100	GTPase_SAR1_family_domain	R	-	8.90E-09
Acanthocystis_sp-AcaspChtn028839_Acanthocystis-sp	0.085	221	K13352	5.20E-13	57	319.93	peroxin-11B	-	PF05648	Peroxisomal_biogenesis_factor_11_(PEX11)	3.30E-19	Acanthocystis_sp	-	-	-	-	-
Acanthocystis_sp-AcaspChtn028840_Acanthocystis-sp	0.062	176	K12825	6.00E-18	72.7	86.13	splicing_factor_3A_subunit_1	-	-	-	-	Acanthocystis_sp	-	-	-	-	-
Acanthocystis_sp-AcaspChtn028841_Acanthocystis-sp	0.042	190	-	-	-	-	-	-	-	-	-	Acanthocystis_sp	-	-	-	-	-
Acanthocystis_sp-AcaspChtn028842_Acanthocystis-sp	0.078	114	-	-	-	-	-	-	-	-	-	Acanthocystis_sp	-	-	-	-	-
Acanthocystis_sp-AcaspChtn028843_Acanthocystis-sp	0.07	198	-	-	-	-	-	-	-	-	-	Acanthocystis_sp	-	-	-	-	-
Acanthocystis_sp-AcaspChtn028844_Acanthocystis-sp	0.068	175	K05665	1.60E-33	123.7	1550.47	ATP-binding_cassette,_subfamily_C_(CFTR/MRP),_member_1_[EC:7.6.2.3]	-	-	-	-	Acanthocystis_sp	COG1132	ABC-type_multidrug_transport_system,_ATPase_and_permease_component	V	-	2.50E-07
Acanthocystis_sp-AcaspChtn028845_Acanthocystis-sp	0.061	211	-	-	-	-	-	-	-	-	-	Acanthocystis_sp	-	-	-	-	-
Acanthocystis_sp-AcaspChtn028846_Acanthocystis-sp	0.058	275	-	-	-	-	-	-	-	-	-	Acanthocystis_sp	-	-	-	-	-
Acanthocystis_sp-AcaspChtn028847_Acanthocystis-sp	0.012	394	K09291	2.60E-30	112.6	140.73	nucleoprotein_TPR	-	-	-	-	Acanthocystis_sp	-	-	-	-	-
Acanthocystis_sp-AcaspChtn028848_Acanthocystis-sp	0.034	116	-	-	-	-	-	-	-	-	-	Acanthocystis_sp	-	-	-	-	-
Acanthocystis_sp-AcaspChtn028849_Acanthocystis-sp	0.091	381	K14963	1.60E-11	52	243.23	COMPASS_component_SWD3	-	-	-	-	Acanthocystis_sp	-	-	-	-	-
Acanthocystis_sp-AcaspChtn028850_Acanthocystis-sp	0.155	193	-	-	-	-	-	-	-	-	-	Acanthocystis_sp	-	-	-	-	-
Acanthocystis_sp-AcaspChtn028851_Acanthocystis-sp	0.04	447	-	-	-	-	-	-	-	-	-	Acanthocystis_sp	-	-	-	-	-
Acanthocystis_sp-AcaspChtn028852_Acanthocystis-sp	0.017	115	-	-	-	-	-	-	-	-	-	Acanthocystis_sp	-	-	-	-	-
Acanthocystis_sp-AcaspChtn028853_Acanthocystis-sp	0.071	126	K16588	3.70E-07	36.9	223.67	HAUS_augmin-like_complex_subunit_5	-	-	-	-	Acanthocystis_sp	-	-	-	-	-
Acanthocystis_sp-AcaspChtn028854_Acanthocystis-sp	0.07	456	K07739	2.90E-124	423.3	135.07	elongator_complex_protein_3_[EC:2.3.1.48]	high_score	PF16199	Radical_SAM_C-terminal_domain	1.40E-17	Acanthocystis_sp	COG1243	tRNA_U34_5-carboxymethylaminomethylation_enzyme_Elp3_(RNA_elongator_complex_protein_3),_contains_radical_SAM_and_acetyltransferase_domains	J	-	4.70E-123
Acanthocystis_sp-AcaspChtn028855_Acanthocystis-sp	0.085	152	K07232	1.40E-26	101.3	40.77	glutathione-specific_gamma-glutamylcyclotransferase_[EC:4.3.2.7]	high_score	PF04752	ChaC-like_protein	3.00E-22	Acanthocystis_sp	COG3703	Gamma-glutamylcyclotransferase_ChaC2_(glutathione_degradation)	P	-	1.30E-16
Acanthocystis_sp-AcaspChtn028856_Acanthocystis-sp	0.054	111	-	-	-	-	-	-	PF04059	RNA_recognition_motif_2	8.50E-43	Acanthocystis_sp	-	-	-	-	-
Acanthocystis_sp-AcaspChtn028857_Acanthocystis-sp	0.061	147	-	-	-	-	-	-	-	-	-	Acanthocystis_sp	-	-	-	-	-
Acanthocystis_sp-AcaspChtn028858_Acanthocystis-sp	0.019	105	-	-	-	-	-	-	-	-	-	Acanthocystis_sp	-	-	-	-	-
Acanthocystis_sp-AcaspChtn028859_Acanthocystis-sp	0.068	290	-	-	-	-	-	-	-	-	-	Acanthocystis_sp	-	-	-	-	-
Acanthocystis_sp-AcaspChtn028860_Acanthocystis-sp	0.052	190	K22559	8.80E-36	131.2	97.23	COMM_domain_containing_3	high_score	PF07258	COMM_domain	5.00E-11	Acanthocystis_sp	-	-	-	-	-
Acanthocystis_sp-AcaspChtn028861_Acanthocystis-sp	0.052	190	K22559	8.80E-36	131.2	97.23	COMM_domain_containing_3	high_score	PF07258	COMM_domain	5.00E-11	Acanthocystis_sp	-	-	-	-	-
Acanthocystis_sp-AcaspChtn028862_Acanthocystis-sp	0.098	213	K00857	1.20E-57	202.9	39.23	thymidine_kinase_[EC:2.7.1.21]	high_score	PF00265	Thymidine_kinase	1.50E-58	Acanthocystis_sp	COG1435	Thymidine_kinase	F	Pyrimidine_salvage	2.40E-41
Acanthocystis_sp-AcaspChtn028863_Acanthocystis-sp	0.053	169	-	-	-	-	-	-	-	-	-	Acanthocystis_sp	-	-	-	-	-
Acanthocystis_sp-AcaspChtn028864_Acanthocystis-sp	0.029	102	-	-	-	-	-	-	-	-	-	Acanthocystis_sp	-	-	-	-	-
Acanthocystis_sp-AcaspChtn028865_Acanthocystis-sp	0.044	113	-	-	-	-	-	-	-	-	-	Acanthocystis_sp	-	-	-	-	-
Acanthocystis_sp-AcaspChtn028866_Acanthocystis-sp	0.217	129	-	-	-	-	-	-	-	-	-	Acanthocystis_sp	-	-	-	-	-
Acanthocystis_sp-AcaspChtn028867_Acanthocystis-sp	0.217	129	-	-	-	-	-	-	-	-	-	Acanthocystis_sp	-	-	-	-	-
Acanthocystis_sp-AcaspChtn028868_Acanthocystis-sp	0.083	467	-	-	-	-	-	-	-	-	-	Acanthocystis_sp	-	-	-	-	-
Acanthocystis_sp-AcaspChtn028869_Acanthocystis-sp	0.065	122	K16726	1.40E-06	34	398.87	ankyrin_repeat_domain-containing_protein_17	-	-	-	-	Acanthocystis_sp	-	-	-	-	-
Acanthocystis_sp-AcaspChtn028870_Acanthocystis-sp	0.111	206	K11265	1.60E-47	169.8	333.8	adenylate_cyclase_10_[EC:4.6.1.1]	-	PF00211	Adenylate_and_Guanylate_cyclase_catalytic_domain	1.10E-12	Acanthocystis_sp	COG2114	Adenylate_cyclase,_class_3	T	-	4.90E-29
Acanthocystis_sp-AcaspChtn028871_Acanthocystis-sp	0.127	141	K11265	2.80E-33	122.6	333.8	adenylate_cyclase_10_[EC:4.6.1.1]	-	PF00211	Adenylate_and_Guanylate_cyclase_catalytic_domain	5.70E-11	Acanthocystis_sp	COG2114	Adenylate_cyclase,_class_3	T	-	6.70E-21
Acanthocystis_sp-AcaspChtn028872_Acanthocystis-sp	0.035	557	-	-	-	-	-	-	-	-	-	Acanthocystis_sp	-	-	-	-	-
Acanthocystis_sp-AcaspChtn028873_Acanthocystis-sp	0.078	179	K07827	8.60E-69	238.9	300.7	GTPase_KRas	-	PF00071	Ras_family	1.10E-46	Acanthocystis_sp	COG1100	GTPase_SAR1_family_domain	R	-	1.90E-16
Acanthocystis_sp-AcaspChtn028874_Acanthocystis-sp	0.054	329	-	-	-	-	-	-	-	-	-	Acanthocystis_sp	-	-	-	-	-
Acanthocystis_sp-AcaspChtn028875_Acanthocystis-sp	0.05	317	-	-	-	-	-	-	-	-	-	Acanthocystis_sp	-	-	-	-	-
Acanthocystis_sp-AcaspChtn028876_Acanthocystis-sp	0.054	332	-	-	-	-	-	-	-	-	-	Acanthocystis_sp	-	-	-	-	-
Acanthocystis_sp-AcaspChtn028877_Acanthocystis-sp	0.108	248	K18335	2.80E-115	391.7	369.57	2-keto-3-deoxy-L-fuconate_dehydrogenase_[EC:1.1.1.-]	high_score	PF13561	Enoyl-(Acyl_carrier_protein)_reductase	1.50E-59	Acanthocystis_sp	COG4221	NADP-dependent_3-hydroxy_acid_dehydrogenase_YdfG	C	Pyrimidine_degradation	4.20E-28
Acanthocystis_sp-AcaspChtn028878_Acanthocystis-sp	0.025	270	K09892	2.70E-09	44.7	32.87	cell_division_protein_ZapB	high_score	-	-	-	Acanthocystis_sp	-	-	-	-	-
Acanthocystis_sp-AcaspChtn028879_Acanthocystis-sp	0.002	335	-	-	-	-	-	-	-	-	-	Acanthocystis_sp	-	-	-	-	-
Acanthocystis_sp-AcaspChtn028880_Acanthocystis-sp	0.038	309	K19841	5.40E-06	34.1	101.4	protein_STE50	-	-	-	-	Acanthocystis_sp	-	-	-	-	-
Acanthocystis_sp-AcaspChtn028881_Acanthocystis-sp	0.222	296	K19020	6.30E-21	80.9	3133.87	stabilin-1	-	-	-	-	Acanthocystis_sp	-	-	-	-	-
Acanthocystis_sp-AcaspChtn028882_Acanthocystis-sp	0.057	385	K10295	2.20E-58	206.4	58.9	F-box_protein_9	high_score	-	-	-	Acanthocystis_sp	-	-	-	-	-
Acanthocystis_sp-AcaspChtn028883_Acanthocystis-sp	0.035	197	-	-	-	-	-	-	-	-	-	Acanthocystis_sp	-	-	-	-	-
Acanthocystis_sp-AcaspChtn028884_Acanthocystis-sp	0.033	151	-	-	-	-	-	-	-	-	-	Acanthocystis_sp	-	-	-	-	-
Acanthocystis_sp-AcaspChtn028885_Acanthocystis-sp	0.072	124	-	-	-	-	-	-	-	-	-	Acanthocystis_sp	-	-	-	-	-
Acanthocystis_sp-AcaspChtn028886_Acanthocystis-sp	0.085	269	K01076	1.80E-63	222.3	166.83	abhydrolase_domain-containing_protein_17_[EC:3.1.2.22]	high_score	-	-	-	Acanthocystis_sp	COG1073	Fermentation-respiration_switch_esterase_FrsA,_DUF1100_family	T	-	7.10E-31
Acanthocystis_sp-AcaspChtn028887_Acanthocystis-sp	0.079	138	K01076	6.20E-22	86	166.83	abhydrolase_domain-containing_protein_17_[EC:3.1.2.22]	-	-	-	-	Acanthocystis_sp	-	-	-	-	-
Acanthocystis_sp-AcaspChtn028888_Acanthocystis-sp	0.073	260	-	-	-	-	-	-	-	-	-	Acanthocystis_sp	-	-	-	-	-
Acanthocystis_sp-AcaspChtn028889_Acanthocystis-sp	0.042	211	-	-	-	-	-	-	-	-	-	Acanthocystis_sp	-	-	-	-	-
Acanthocystis_sp-AcaspChtn028890_Acanthocystis-sp	0.062	352	-	-	-	-	-	-	-	-	-	Acanthocystis_sp	-	-	-	-	-
Acanthocystis_sp-AcaspChtn028891_Acanthocystis-sp	0.074	428	K15430	1.10E-122	418.2	173.83	tRNA_(guanine10-N2)-methyltransferase_[EC:2.1.1.214]	high_score	-	-	-	Acanthocystis_sp	COG1041	tRNA_G10_N-methylase_Trm11	J	tRNA_modification	9.50E-14
Acanthocystis_sp-AcaspChtn028892_Acanthocystis-sp	0.037	159	K02234	3.10E-17	70.5	215.53	cobalamin_biosynthesis_protein_CobW	-	PF02492	CobW/HypB/UreG,_nucleotide-binding_domain	2.90E-12	Acanthocystis_sp	COG0523	Zinc_metallochaperone_YeiR/ZagA_and_related_GTPases,_G3E_family	R	-	7.50E-18
Acanthocystis_sp-AcaspChtn028893_Acanthocystis-sp	0.287	376	K06252	1.10E-45	163.8	336.27	tenascin	-	PF07974	EGF-like_domain	3.60E-27	Acanthocystis_sp	-	-	-	-	-
Acanthocystis_sp-AcaspChtn028894_Acanthocystis-sp	0.068	174	-	-	-	-	-	-	-	-	-	Acanthocystis_sp	-	-	-	-	-
Acanthocystis_sp-AcaspChtn028895_Acanthocystis-sp	0.046	172	-	-	-	-	-	-	PF05477	Surfeit_locus_protein_2_(SURF2)	5.80E-24	Acanthocystis_sp	-	-	-	-	-
Acanthocystis_sp-AcaspChtn028896_Acanthocystis-sp	0.048	103	-	-	-	-	-	-	-	-	-	Acanthocystis_sp	-	-	-	-	-
Acanthocystis_sp-AcaspChtn028897_Acanthocystis-sp	0.049	142	-	-	-	-	-	-	-	-	-	Acanthocystis_sp	-	-	-	-	-
Acanthocystis_sp-AcaspChtn028898_Acanthocystis-sp	0.031	258	-	-	-	-	-	-	-	-	-	Acanthocystis_sp	-	-	-	-	-
Acanthocystis_sp-AcaspChtn028899_Acanthocystis-sp	0.068	277	-	-	-	-	-	-	-	-	-	Acanthocystis_sp	-	-	-	-	-
Acanthocystis_sp-AcaspChtn028900_Acanthocystis-sp	0.032	124	-	-	-	-	-	-	-	-	-	Acanthocystis_sp	-	-	-	-	-
Acanthocystis_sp-AcaspChtn028901_Acanthocystis-sp	0.073	257	-	-	-	-	-	-	-	-	-	Acanthocystis_sp	-	-	-	-	-
Acanthocystis_sp-AcaspChtn028902_Acanthocystis-sp	0.1	248	K07238	7.50E-09	43.2	115.03	zinc_transporter,_ZIP_family	-	-	-	-	Acanthocystis_sp	COG0428	Zinc_transporter_ZupT	P	-	4.50E-17
Acanthocystis_sp-AcaspChtn028903_Acanthocystis-sp	0.107	326	K07238	3.90E-14	60.4	115.03	zinc_transporter,_ZIP_family	-	-	-	-	Acanthocystis_sp	COG0428	Zinc_transporter_ZupT	P	-	3.50E-23
Acanthocystis_sp-AcaspChtn028904_Acanthocystis-sp	0.007	130	-	-	-	-	-	-	-	-	-	Acanthocystis_sp	-	-	-	-	-
Acanthocystis_sp-AcaspChtn028905_Acanthocystis-sp	0.046	149	-	-	-	-	-	-	-	-	-	Acanthocystis_sp	-	-	-	-	-
Acanthocystis_sp-AcaspChtn028906_Acanthocystis-sp	0.05	139	-	-	-	-	-	-	-	-	-	Acanthocystis_sp	-	-	-	-	-
Acanthocystis_sp-AcaspChtn028907_Acanthocystis-sp	0.118	143	-	-	-	-	-	-	-	-	-	Acanthocystis_sp	-	-	-	-	-
Acanthocystis_sp-AcaspChtn028908_Acanthocystis-sp	0.028	176	K19525	3.20E-10	45.5	981.2	vacuolar_protein_sorting-associated_protein_13A/C	-	-	-	-	Acanthocystis_sp	-	-	-	-	-
Acanthocystis_sp-AcaspChtn028909_Acanthocystis-sp	0.14	114	-	-	-	-	-	-	PF04241	Protein_of_unknown_function_(DUF423)	2.40E-14	Acanthocystis_sp	COG2363	Uncharacterized_membrane_protein_YgdD,_TMEM256/DUF423_family	S	-	2.90E-19
Acanthocystis_sp-AcaspChtn028910_Acanthocystis-sp	0.095	126	-	-	-	-	-	-	-	-	-	Acanthocystis_sp	-	-	-	-	-
Acanthocystis_sp-AcaspChtn028911_Acanthocystis-sp	0.067	207	K08369	4.20E-31	116	350.23	MFS_transporter,_putative_metabolite:H+_symporter	-	-	-	-	Acanthocystis_sp	COG2271	Sugar_phosphate_permease	G	-	8.70E-10
Acanthocystis_sp-AcaspChtn028912_Acanthocystis-sp	0.116	292	K06666	2.00E-36	134	307.03	general_transcriptional_corepressor_TUP1	-	PF00400	WD_domain,_G-beta_repeat	7.30E-24	Acanthocystis_sp	COG4946	Uncharacterized_N-terminal_domain_of_tricorn_protease,_contains_WD40_repeats	S	-	2.30E-19
Acanthocystis_sp-AcaspChtn028913_Acanthocystis-sp	0.032	246	-	-	-	-	-	-	-	-	-	Acanthocystis_sp	-	-	-	-	-
Acanthocystis_sp-AcaspChtn028914_Acanthocystis-sp	0.112	160	-	-	-	-	-	-	-	-	-	Acanthocystis_sp	-	-	-	-	-
Acanthocystis_sp-AcaspChtn028915_Acanthocystis-sp	0.113	132	K08161	8.90E-07	36	228.1	MFS_transporter,_DHA1_family,_multidrug_resistance_protein	-	-	-	-	Acanthocystis_sp	COG2814	Predicted_arabinose_efflux_permease_AraJ,_MFS_family	G	-	2.00E-06
Acanthocystis_sp-AcaspChtn028916_Acanthocystis-sp	0.051	135	-	-	-	-	-	-	-	-	-	Acanthocystis_sp	-	-	-	-	-
Acanthocystis_sp-AcaspChtn028917_Acanthocystis-sp	0.069	590	K10394	2.50E-95	328.1	816.37	kinesin_family_member_3A	-	PF00225	Kinesin_motor_domain	1.80E-81	Acanthocystis_sp	-	-	-	-	-
Acanthocystis_sp-AcaspChtn028918_Acanthocystis-sp	0.068	513	K10401	2.80E-87	301.7	468.67	kinesin_family_member_18/19	-	PF00225	Kinesin_motor_domain	2.40E-78	Acanthocystis_sp	-	-	-	-	-
Acanthocystis_sp-AcaspChtn028919_Acanthocystis-sp	0.053	130	-	-	-	-	-	-	-	-	-	Acanthocystis_sp	-	-	-	-	-
Acanthocystis_sp-AcaspChtn028920_Acanthocystis-sp	0.079	215	K00943	1.50E-50	179.9	88.33	dTMP_kinase_[EC:2.7.4.9]	high_score	PF02223	Thymidylate_kinase	2.20E-45	Acanthocystis_sp	COG0125	Thymidylate_kinase	F	Thymidylate_biosynthesis	1.50E-29
Acanthocystis_sp-AcaspChtn028921_Acanthocystis-sp	0.096	299	K15100	2.20E-68	238.3	251.13	solute_carrier_family_25_(mitochondrial_citrate_transporter),_member_1	-	PF00153	Mitochondrial_carrier_protein	1.90E-54	Acanthocystis_sp	-	-	-	-	-
Acanthocystis_sp-AcaspChtn028922_Acanthocystis-sp	0.066	180	-	-	-	-	-	-	-	-	-	Acanthocystis_sp	-	-	-	-	-
Acanthocystis_sp-AcaspChtn028923_Acanthocystis-sp	0.046	408	K09667	6.40E-09	42.8	248.33	protein_O-GlcNAc_transferase_[EC:2.4.1.255]	-	-	-	-	Acanthocystis_sp	COG4235	Cytochrome_c-type_biogenesis_protein_CcmH/NrfG	CO	-	2.30E-11
Acanthocystis_sp-AcaspChtn028924_Acanthocystis-sp	0.101	207	K07199	1.10E-22	88.8	103.47	5'-AMP-activated_protein_kinase,_regulatory_beta_subunit	-	PF16561	Glycogen_recognition_site_of_AMP-activated_protein_kinase	3.10E-24	Acanthocystis_sp	-	-	-	-	-
Acanthocystis_sp-AcaspChtn028925_Acanthocystis-sp	0.177	107	-	-	-	-	-	-	-	-	-	Acanthocystis_sp	-	-	-	-	-
Acanthocystis_sp-AcaspChtn028926_Acanthocystis-sp	0.008	114	-	-	-	-	-	-	-	-	-	Acanthocystis_sp	-	-	-	-	-
Acanthocystis_sp-AcaspChtn028927_Acanthocystis-sp	0.013	303	K03164	6.80E-46	164.3	259.07	DNA_topoisomerase_II_[EC:5.6.2.2]	-	PF00521	DNA_gyrase/topoisomerase_IV,_subunit_A	5.10E-16	Acanthocystis_sp	-	-	-	-	-
Acanthocystis_sp-AcaspChtn028928_Acanthocystis-sp	0.03	99	-	-	-	-	-	-	-	-	-	Acanthocystis_sp	-	-	-	-	-
Acanthocystis_sp-AcaspChtn028929_Acanthocystis-sp	0.075	492	K14556	5.70E-183	618.4	217.7	U3_small_nucleolar_RNA-associated_protein_12	high_score	PF00400	WD_domain,_G-beta_repeat	2.70E-23	Acanthocystis_sp	COG4946	Uncharacterized_N-terminal_domain_of_tricorn_protease,_contains_WD40_repeats	S	-	1.50E-13
Acanthocystis_sp-AcaspChtn028930_Acanthocystis-sp	0.1	458	K03341	1.00E-183	619	170.6	O-phospho-L-seryl-tRNASec:L-selenocysteinyl-tRNA_synthase_[EC:2.9.1.2]	high_score	PF05889	O-phosphoseryl-tRNA(Sec)_selenium_transferase,_SepSecS	3.90E-124	Acanthocystis_sp	-	-	-	-	-
Acanthocystis_sp-AcaspChtn028931_Acanthocystis-sp	0.119	689	K05601	1.10E-211	711.8	105.9	hydroxylamine_reductase_[EC:1.7.99.1]	high_score	PF03063	Prismane/CO_dehydrogenase_family	2.20E-143	Acanthocystis_sp	COG1151	Hydroxylamine_reductase_(hybrid-cluster_protein)	C	-	2.20E-138
Acanthocystis_sp-AcaspChtn028932_Acanthocystis-sp	0.105	437	K17870	1.00E-78	272.5	516.93	NADH_oxidase_(H2O2-forming)_[EC:1.6.3.3]	-	PF07992	Pyridine_nucleotide-disulphide_oxidoreductase	2.40E-33	Acanthocystis_sp	COG1251	NAD(P)H-nitrite_reductase,_large_subunit	C	-	4.60E-42
Acanthocystis_sp-AcaspChtn028933_Acanthocystis-sp	0.048	429	K09667	6.00E-18	72.7	248.33	protein_O-GlcNAc_transferase_[EC:2.4.1.255]	-	PF08409	Domain_of_unknown_function_(DUF1736)	1.50E-25	Acanthocystis_sp	COG4235	Cytochrome_c-type_biogenesis_protein_CcmH/NrfG	CO	-	3.20E-16
Acanthocystis_sp-AcaspChtn028934_Acanthocystis-sp	0.054	240	-	-	-	-	-	-	-	-	-	Acanthocystis_sp	-	-	-	-	-
Acanthocystis_sp-AcaspChtn028935_Acanthocystis-sp	0.072	110	-	-	-	-	-	-	-	-	-	Acanthocystis_sp	-	-	-	-	-
Acanthocystis_sp-AcaspChtn028936_Acanthocystis-sp	0.07	325	K02890	2.60E-28	106.3	75.73	large_subunit_ribosomal_protein_L22	high_score	PF00237	Ribosomal_protein_L22p/L17e	3.50E-17	Acanthocystis_sp	COG0091	Ribosomal_protein_L22	J	Ribosome_50S_subunit	3.80E-18
Acanthocystis_sp-AcaspChtn028937_Acanthocystis-sp	0.057	276	K19996	1.30E-10	48.8	108.03	phosphatidylinositol_transfer_protein_SFH5	-	PF00650	CRAL/TRIO_domain	4.30E-23	Acanthocystis_sp	-	-	-	-	-
Acanthocystis_sp-AcaspChtn028938_Acanthocystis-sp	0.136	161	K14613	4.70E-15	63.2	381.43	MFS_transporter,_PCFT/HCP_family,_solute_carrier_family_46_(folate_transporter),_member_1	-	-	-	-	Acanthocystis_sp	-	-	-	-	-
Acanthocystis_sp-AcaspChtn028939_Acanthocystis-sp	0.008	120	-	-	-	-	-	-	-	-	-	Acanthocystis_sp	-	-	-	-	-
Acanthocystis_sp-AcaspChtn028940_Acanthocystis-sp	0.076	131	-	-	-	-	-	-	-	-	-	Acanthocystis_sp	-	-	-	-	-
Acanthocystis_sp-AcaspChtn028941_Acanthocystis-sp	0.081	592	K07369	5.30E-18	72.5	155.93	mucosa-associated_lymphoid_tissue_lymphoma_translocation_protein_1_[EC:3.4.22.-]	-	PF13895	Immunoglobulin_domain	7.00E-11	Acanthocystis_sp	COG5126	Ca2+-binding_protein,_EF-hand_superfamily	T	-	3.10E-06
Acanthocystis_sp-AcaspChtn028942_Acanthocystis-sp	0.045	221	-	-	-	-	-	-	PF09742	Dyggve-Melchior-Clausen_syndrome_protein	4.90E-14	Acanthocystis_sp	-	-	-	-	-
Acanthocystis_sp-AcaspChtn028943_Acanthocystis-sp	0.118	262	K02542	5.60E-119	406.5	656.9	DNA_replication_licensing_factor_MCM6_[EC:3.6.4.12]	-	PF00493	MCM2/3/5_family	6.30E-54	Acanthocystis_sp	COG1241	DNA_replicative_helicase_MCM_subunit_Mcm2,_Cdc46/Mcm_family	L	-	5.90E-49
Acanthocystis_sp-AcaspChtn028944_Acanthocystis-sp	0.076	377	K00551	1.40E-71	248.1	115.2	phosphatidylethanolamine/phosphatidyl-N-methylethanolamine_N-methyltransferase_[EC:2.1.1.17_2.1.1.71]	high_score	PF04191	Phospholipid_methyltransferase_	4.80E-25	Acanthocystis_sp	COG0513	Superfamily_II_DNA_and_RNA_helicase	L	-	1.50E-06
Acanthocystis_sp-AcaspChtn028945_Acanthocystis-sp	0.033	119	-	-	-	-	-	-	-	-	-	Acanthocystis_sp	-	-	-	-	-
Acanthocystis_sp-AcaspChtn028946_Acanthocystis-sp	0.035	140	-	-	-	-	-	-	-	-	-	Acanthocystis_sp	-	-	-	-	-
Acanthocystis_sp-AcaspChtn028947_Acanthocystis-sp	0.02	99	-	-	-	-	-	-	-	-	-	Acanthocystis_sp	-	-	-	-	-
Acanthocystis_sp-AcaspChtn028948_Acanthocystis-sp	0.068	176	-	-	-	-	-	-	-	-	-	Acanthocystis_sp	-	-	-	-	-
Acanthocystis_sp-AcaspChtn028949_Acanthocystis-sp	0.064	108	K17266	1.80E-44	160.3	95.57	major_vault_protein	high_score	-	-	-	Acanthocystis_sp	-	-	-	-	-
Acanthocystis_sp-AcaspChtn028950_Acanthocystis-sp	0.054	128	-	-	-	-	-	-	-	-	-	Acanthocystis_sp	-	-	-	-	-
Acanthocystis_sp-AcaspChtn028951_Acanthocystis-sp	0.097	226	K17290	1.20E-23	91.5	157.63	oxidoreductase_[EC:1.1.1.-]	-	-	-	-	Acanthocystis_sp	COG0702	Uncharacterized_conserved_protein_YbjT,_contains_NAD(P)-binding_and_DUF2867_domains	R	-	1.50E-08
Acanthocystis_sp-AcaspChtn028952_Acanthocystis-sp	0.025	272	K22864	4.80E-12	53.3	114.87	LisH_domain-containing_protein_ARMC9	-	-	-	-	Acanthocystis_sp	-	-	-	-	-
Acanthocystis_sp-AcaspChtn028953_Acanthocystis-sp	0.047	127	-	-	-	-	-	-	-	-	-	Acanthocystis_sp	-	-	-	-	-
Acanthocystis_sp-AcaspChtn028954_Acanthocystis-sp	0.012	161	-	-	-	-	-	-	-	-	-	Acanthocystis_sp	-	-	-	-	-
Acanthocystis_sp-AcaspChtn028955_Acanthocystis-sp	0.021	142	-	-	-	-	-	-	-	-	-	Acanthocystis_sp	-	-	-	-	-
Acanthocystis_sp-AcaspChtn028956_Acanthocystis-sp	0.072	400	K00898	2.20E-103	354	310.07	pyruvate_dehydrogenase_kinase_2/3/4_[EC:2.7.11.2]	high_score	PF10436	Mitochondrial_branched-chain_alpha-ketoacid_dehydrogenase_kinase	1.30E-39	Acanthocystis_sp	COG5806	Sporulation_sensor_histidine_kinase_B	DT	-	2.30E-06
Acanthocystis_sp-AcaspChtn028957_Acanthocystis-sp	0.062	239	-	-	-	-	-	-	-	-	-	Acanthocystis_sp	-	-	-	-	-
Acanthocystis_sp-AcaspChtn028958_Acanthocystis-sp	0.091	131	K14826	4.60E-07	37.6	174.8	FK506-binding_nuclear_protein_[EC:5.2.1.8]	-	-	-	-	Acanthocystis_sp	-	-	-	-	-
Acanthocystis_sp-AcaspChtn028959_Acanthocystis-sp	0.041	216	-	-	-	-	-	-	-	-	-	Acanthocystis_sp	-	-	-	-	-
Acanthocystis_sp-AcaspChtn028960_Acanthocystis-sp	0.058	341	K17609	6.30E-21	83	45.7	nucleoredoxin_[EC:1.8.1.8]	high_score	PF00041	Fibronectin_type_III_domain	1.00E-12	Acanthocystis_sp	-	-	-	-	-
Acanthocystis_sp-AcaspChtn028961_Acanthocystis-sp	0.086	138	K12833	4.50E-55	192.3	81.27	pre-mRNA_branch_site_protein_p14	high_score	PF00076	RNA_recognition_motif._(a.k.a._RRM,_RBD,_or_RNP_domain)	7.00E-16	Acanthocystis_sp	COG0724	RNA_recognition_motif_(RRM)_domain	J	-	3.60E-12
Acanthocystis_sp-AcaspChtn028962_Acanthocystis-sp	0.052	247	-	-	-	-	-	-	-	-	-	Acanthocystis_sp	-	-	-	-	-
Acanthocystis_sp-AcaspChtn028963_Acanthocystis-sp	0.073	217	K08515	2.70E-63	221.5	249.37	vesicle-associated_membrane_protein_7	-	PF00957	Synaptobrevin	3.40E-23	Acanthocystis_sp	-	-	-	-	-
Acanthocystis_sp-AcaspChtn028964_Acanthocystis-sp	0.066	181	K08515	7.90E-49	174.2	249.37	vesicle-associated_membrane_protein_7	-	PF00957	Synaptobrevin	2.60E-23	Acanthocystis_sp	-	-	-	-	-
Acanthocystis_sp-AcaspChtn028965_Acanthocystis-sp	0.047	273	K16803	6.50E-16	65.4	167.17	cytoskeleton-associated_protein_5	-	-	-	-	Acanthocystis_sp	-	-	-	-	-
Acanthocystis_sp-AcaspChtn028966_Acanthocystis-sp	0.057	192	K16803	7.40E-10	45.3	167.17	cytoskeleton-associated_protein_5	-	-	-	-	Acanthocystis_sp	-	-	-	-	-
Acanthocystis_sp-AcaspChtn028967_Acanthocystis-sp	0.071	195	K03935	4.80E-110	376.2	728.13	NADH_dehydrogenase_(ubiquinone)_Fe-S_protein_2_[EC:7.1.1.2_1.6.99.3]	-	PF00346	Respiratory-chain_NADH_dehydrogenase,_49_Kd_subunit	1.30E-25	Acanthocystis_sp	COG0649	NADH:ubiquinone_oxidoreductase_49_kD_subunit_(chain_D)	C	NADH_dehydrogenase	1.80E-83
Acanthocystis_sp-AcaspChtn028968_Acanthocystis-sp	0.099	391	K02132	3.20E-185	624.7	923.87	F-type_H+-transporting_ATPase_subunit_alpha	-	PF00006	ATP_synthase_alpha/beta_family,_nucleotide-binding_domain	6.60E-65	Acanthocystis_sp	COG0056	FoF1-type_ATP_synthase,_alpha_subunit	C	FoF1-type_ATP_synthase	2.10E-166
Acanthocystis_sp-AcaspChtn028969_Acanthocystis-sp	0.059	351	K10914	5.10E-06	34.4	159.47	CRP/FNR_family_transcriptional_regulator,_cyclic_AMP_receptor_protein	-	-	-	-	Acanthocystis_sp	-	-	-	-	-
Acanthocystis_sp-AcaspChtn028970_Acanthocystis-sp	0.022	269	K19525	7.30E-20	77.5	981.2	vacuolar_protein_sorting-associated_protein_13A/C	-	PF16908	Vacuolar_sorting-associated_protein_13,_N-terminal	2.60E-15	Acanthocystis_sp	-	-	-	-	-
Acanthocystis_sp-AcaspChtn028971_Acanthocystis-sp	0.109	220	K08153	1.00E-22	88.4	401.93	MFS_transporter,_DHA1_family,_multidrug_resistance_protein	-	PF07690	Major_Facilitator_Superfamily	9.30E-17	Acanthocystis_sp	COG2814	Predicted_arabinose_efflux_permease_AraJ,_MFS_family	G	-	1.50E-16
Acanthocystis_sp-AcaspChtn028972_Acanthocystis-sp	0.047	314	-	-	-	-	-	-	-	-	-	Acanthocystis_sp	-	-	-	-	-
Acanthocystis_sp-AcaspChtn028973_Acanthocystis-sp	0.111	117	K20363	1.20E-41	150.9	124.23	protein_YIPF5/7	high_score	-	-	-	Acanthocystis_sp	-	-	-	-	-
Acanthocystis_sp-AcaspChtn028974_Acanthocystis-sp	0.103	222	K20363	9.00E-77	265.9	124.23	protein_YIPF5/7	high_score	-	-	-	Acanthocystis_sp	-	-	-	-	-
Acanthocystis_sp-AcaspChtn028975_Acanthocystis-sp	0.048	392	K19525	2.20E-16	65.9	981.2	vacuolar_protein_sorting-associated_protein_13A/C	-	PF06650	SHR-binding_domain_of_vacuolar-sorting_associated_protein_13	1.90E-18	Acanthocystis_sp	-	-	-	-	-
Acanthocystis_sp-AcaspChtn028976_Acanthocystis-sp	0.067	206	K06954	3.60E-11	50.3	496	uncharacterized_protein	-	-	-	-	Acanthocystis_sp	COG2907	Predicted_flavin-containing_amine_oxidase	R	-	4.30E-13
Acanthocystis_sp-AcaspChtn028977_Acanthocystis-sp	0.06	297	K06954	3.40E-11	50.4	496	uncharacterized_protein	-	-	-	-	Acanthocystis_sp	COG2907	Predicted_flavin-containing_amine_oxidase	R	-	3.60E-17
Acanthocystis_sp-AcaspChtn028978_Acanthocystis-sp	0.06	298	-	-	-	-	-	-	-	-	-	Acanthocystis_sp	-	-	-	-	-
Acanthocystis_sp-AcaspChtn028979_Acanthocystis-sp	0.027	110	-	-	-	-	-	-	-	-	-	Acanthocystis_sp	-	-	-	-	-
Acanthocystis_sp-AcaspChtn028980_Acanthocystis-sp	0.06	350	-	-	-	-	-	-	PF00240	Ubiquitin_family	1.40E-13	Acanthocystis_sp	-	-	-	-	-
Acanthocystis_sp-AcaspChtn028981_Acanthocystis-sp	0.088	431	-	-	-	-	-	-	-	-	-	Acanthocystis_sp	-	-	-	-	-
Acanthocystis_sp-AcaspChtn028982_Acanthocystis-sp	0.03	133	K16449	3.10E-26	100.4	121.2	regulator_of_G-protein_signaling	-	PF00615	Regulator_of_G_protein_signaling_domain	8.30E-20	Acanthocystis_sp	-	-	-	-	-
Acanthocystis_sp-AcaspChtn028983_Acanthocystis-sp	0.134	104	K17266	1.50E-36	134.1	95.57	major_vault_protein	high_score	-	-	-	Acanthocystis_sp	-	-	-	-	-
Acanthocystis_sp-AcaspChtn028984_Acanthocystis-sp	0.02	194	-	-	-	-	-	-	-	-	-	Acanthocystis_sp	-	-	-	-	-
Acanthocystis_sp-AcaspChtn028985_Acanthocystis-sp	0.058	290	K11153	6.10E-62	216.9	351.37	retinol_dehydrogenase_12_[EC:1.1.1.300]	-	PF00106	short_chain_dehydrogenase	9.50E-20	Acanthocystis_sp	COG5748	Light-dependent_NADPH-protochlorophyllide_oxidoreductase	H	-	3.30E-35
Acanthocystis_sp-AcaspChtn028986_Acanthocystis-sp	0.062	272	-	-	-	-	-	-	-	-	-	Acanthocystis_sp	-	-	-	-	-
Acanthocystis_sp-AcaspChtn028987_Acanthocystis-sp	0.082	607	K00111	2.00E-189	638.5	144.47	glycerol-3-phosphate_dehydrogenase_[EC:1.1.5.3]	high_score	PF01266	FAD_dependent_oxidoreductase	6.00E-49	Acanthocystis_sp	COG0578	Glycerol-3-phosphate_dehydrogenase	C	Isoprenoid_biosynthesis	1.50E-136
Acanthocystis_sp-AcaspChtn028988_Acanthocystis-sp	0.056	441	K20221	4.80E-60	211.8	669.77	importin-4	-	-	-	-	Acanthocystis_sp	-	-	-	-	-
Acanthocystis_sp-AcaspChtn028989_Acanthocystis-sp	0.048	617	K20221	2.50E-84	292.1	669.77	importin-4	-	-	-	-	Acanthocystis_sp	-	-	-	-	-
Acanthocystis_sp-AcaspChtn028990_Acanthocystis-sp	0.027	148	-	-	-	-	-	-	-	-	-	Acanthocystis_sp	-	-	-	-	-
Acanthocystis_sp-AcaspChtn028991_Acanthocystis-sp	0.069	229	K00799	2.70E-29	111	54.57	glutathione_S-transferase_[EC:2.5.1.18]	high_score	PF02798	Glutathione_S-transferase,_N-terminal_domain	4.60E-12	Acanthocystis_sp	COG0625	Glutathione_S-transferase	O	-	8.40E-26
Acanthocystis_sp-AcaspChtn028992_Acanthocystis-sp	0.064	139	K11209	1.50E-08	42.3	239.63	GSH-dependent_disulfide-bond_oxidoreductase_[EC:1.8.4.-]	-	-	-	-	Acanthocystis_sp	-	-	-	-	-
Acanthocystis_sp-AcaspChtn028993_Acanthocystis-sp	0.105	189	-	-	-	-	-	-	-	-	-	Acanthocystis_sp	-	-	-	-	-
Acanthocystis_sp-AcaspChtn028994_Acanthocystis-sp	0.045	175	K18401	1.70E-11	51.6	162.57	KAT8_regulatory_NSL_complex_subunit_2	-	PF13891	Potential_DNA-binding_domain	3.10E-13	Acanthocystis_sp	-	-	-	-	-
Acanthocystis_sp-AcaspChtn028995_Acanthocystis-sp	0.037	239	K18401	2.80E-11	50.9	162.57	KAT8_regulatory_NSL_complex_subunit_2	-	PF13891	Potential_DNA-binding_domain	5.00E-13	Acanthocystis_sp	-	-	-	-	-
Acanthocystis_sp-AcaspChtn028996_Acanthocystis-sp	0.05	320	-	-	-	-	-	-	-	-	-	Acanthocystis_sp	-	-	-	-	-
Acanthocystis_sp-AcaspChtn028997_Acanthocystis-sp	0.061	404	K12836	4.10E-30	113	75.83	splicing_factor_U2AF_35_kDa_subunit	high_score	-	-	-	Acanthocystis_sp	-	-	-	-	-
Acanthocystis_sp-AcaspChtn028998_Acanthocystis-sp	0.076	341	-	-	-	-	-	-	PF05050	Methyltransferase_FkbM_domain	1.30E-11	Acanthocystis_sp	-	-	-	-	-
Acanthocystis_sp-AcaspChtn028999_Acanthocystis-sp	0.036	137	-	-	-	-	-	-	-	-	-	Acanthocystis_sp	-	-	-	-	-
Acanthocystis_sp-AcaspChtn029000_Acanthocystis-sp	0.074	175	K12379	3.70E-20	81	162.97	huckebein	-	-	-	-	Acanthocystis_sp	-	-	-	-	-
Acanthocystis_sp-AcaspChtn029001_Acanthocystis-sp	0.109	319	K04457	5.60E-87	300.3	634.93	protein_phosphatase_1A_[EC:3.1.3.16]	-	PF00481	Protein_phosphatase_2C	4.90E-64	Acanthocystis_sp	COG0631	Serine/threonine_protein_phosphatase_PrpC	T	-	1.10E-16
Acanthocystis_sp-AcaspChtn029002_Acanthocystis-sp	0.072	275	K18447	9.20E-47	167.7	116.2	ADP-sugar_diphosphatase_[EC:3.6.1.21]	high_score	-	-	-	Acanthocystis_sp	-	-	-	-	-
Acanthocystis_sp-AcaspChtn029003_Acanthocystis-sp	0.124	129	K02503	8.50E-44	156.2	78.3	histidine_triad_(HIT)_family_protein	high_score	PF01230	HIT_domain	6.60E-26	Acanthocystis_sp	COG0537	Purine_nucleoside_phosphoramidase/Ap4A_hydrolase,_histidine_triade_(HIT)_family	FR	-	1.50E-20
Acanthocystis_sp-AcaspChtn029004_Acanthocystis-sp	0.052	285	K06654	6.30E-06	33.2	357.8	phosphate_system_cyclin_PHO80	-	-	-	-	Acanthocystis_sp	-	-	-	-	-
Acanthocystis_sp-AcaspChtn029005_Acanthocystis-sp	0.036	220	-	-	-	-	-	-	-	-	-	Acanthocystis_sp	-	-	-	-	-
Acanthocystis_sp-AcaspChtn029006_Acanthocystis-sp	0.088	215	-	-	-	-	-	-	-	-	-	Acanthocystis_sp	-	-	-	-	-
Acanthocystis_sp-AcaspChtn029007_Acanthocystis-sp	0.077	218	K06685	1.20E-100	343.3	63.4	MOB_kinase_activator_1	high_score	PF03637	Mob1/phocein_family	1.40E-76	Acanthocystis_sp	-	-	-	-	-
Acanthocystis_sp-AcaspChtn029008_Acanthocystis-sp	0.033	119	-	-	-	-	-	-	-	-	-	Acanthocystis_sp	-	-	-	-	-
Acanthocystis_sp-AcaspChtn029009_Acanthocystis-sp	0.083	155	K02437	3.40E-41	147.7	33.07	glycine_cleavage_system_H_protein	high_score	PF01597	Glycine_cleavage_H-protein	3.80E-33	Acanthocystis_sp	COG0509	Glycine_cleavage_system_protein_H_(lipoate-binding)	E	Glycine_cleavage	2.90E-32
Acanthocystis_sp-AcaspChtn029010_Acanthocystis-sp	0.043	186	-	-	-	-	-	-	-	-	-	Acanthocystis_sp	-	-	-	-	-
Acanthocystis_sp-AcaspChtn029011_Acanthocystis-sp	0.082	207	K21543	1.50E-25	99.1	133.87	transcription_factor_CRZ1	-	PF00096	Zinc_finger,_C2H2_type	3.40E-13	Acanthocystis_sp	-	-	-	-	-
Acanthocystis_sp-AcaspChtn029012_Acanthocystis-sp	0.052	379	K12874	5.40E-110	376.9	219.07	intron-binding_protein_aquarius	high_score	PF16399	Intron-binding_protein_aquarius_N-terminus	1.70E-121	Acanthocystis_sp	-	-	-	-	-
Acanthocystis_sp-AcaspChtn029013_Acanthocystis-sp	0.039	654	K08332	1.80E-14	61.4	139.43	vacuolar_protein_8	-	-	-	-	Acanthocystis_sp	-	-	-	-	-
Acanthocystis_sp-AcaspChtn029014_Acanthocystis-sp	0.066	481	K19525	4.50E-20	78.2	981.2	vacuolar_protein_sorting-associated_protein_13A/C	-	-	-	-	Acanthocystis_sp	-	-	-	-	-
Acanthocystis_sp-AcaspChtn029015_Acanthocystis-sp	0.066	481	K19525	5.40E-20	77.9	981.2	vacuolar_protein_sorting-associated_protein_13A/C	-	-	-	-	Acanthocystis_sp	-	-	-	-	-
Acanthocystis_sp-AcaspChtn029016_Acanthocystis-sp	0.135	148	-	-	-	-	-	-	-	-	-	Acanthocystis_sp	-	-	-	-	-
Acanthocystis_sp-AcaspChtn029017_Acanthocystis-sp	0.048	164	K19862	5.30E-06	33.5	542.97	NCK_adaptor_protein_2	-	-	-	-	Acanthocystis_sp	-	-	-	-	-
Acanthocystis_sp-AcaspChtn029018_Acanthocystis-sp	0.064	203	K13420	5.30E-33	121.6	1147.33	LRR_receptor-like_serine/threonine-protein_kinase_FLS2_[EC:2.7.11.1]	-	PF13855	Leucine_rich_repeat	4.90E-13	Acanthocystis_sp	COG1100	GTPase_SAR1_family_domain	R	-	2.90E-08
Acanthocystis_sp-AcaspChtn029019_Acanthocystis-sp	0.034	264	-	-	-	-	-	-	-	-	-	Acanthocystis_sp	-	-	-	-	-
Acanthocystis_sp-AcaspChtn029020_Acanthocystis-sp	0.06	181	-	-	-	-	-	-	-	-	-	Acanthocystis_sp	-	-	-	-	-
Acanthocystis_sp-AcaspChtn029021_Acanthocystis-sp	0.068	235	-	-	-	-	-	-	-	-	-	Acanthocystis_sp	-	-	-	-	-
Acanthocystis_sp-AcaspChtn029022_Acanthocystis-sp	0.07	198	-	-	-	-	-	-	-	-	-	Acanthocystis_sp	-	-	-	-	-
Acanthocystis_sp-AcaspChtn029023_Acanthocystis-sp	0.037	324	-	-	-	-	-	-	-	-	-	Acanthocystis_sp	-	-	-	-	-
Acanthocystis_sp-AcaspChtn029024_Acanthocystis-sp	0.058	561	K20971	1.70E-17	71.2	366.47	two-component_system,_sensor_histidine_kinase_LadS	-	-	-	-	Acanthocystis_sp	COG5002	Sensor_histidine_kinase_WalK	T	-	3.70E-21
Acanthocystis_sp-AcaspChtn029025_Acanthocystis-sp	0.075	238	-	-	-	-	-	-	-	-	-	Acanthocystis_sp	-	-	-	-	-
Acanthocystis_sp-AcaspChtn029026_Acanthocystis-sp	0.058	205	-	-	-	-	-	-	-	-	-	Acanthocystis_sp	-	-	-	-	-
Acanthocystis_sp-AcaspChtn029027_Acanthocystis-sp	0.122	213	-	-	-	-	-	-	-	-	-	Acanthocystis_sp	-	-	-	-	-
Acanthocystis_sp-AcaspChtn029028_Acanthocystis-sp	0.09	254	-	-	-	-	-	-	-	-	-	Acanthocystis_sp	-	-	-	-	-
Acanthocystis_sp-AcaspChtn029029_Acanthocystis-sp	0.051	116	-	-	-	-	-	-	-	-	-	Acanthocystis_sp	-	-	-	-	-
Acanthocystis_sp-AcaspChtn029030_Acanthocystis-sp	0.027	288	-	-	-	-	-	-	-	-	-	Acanthocystis_sp	-	-	-	-	-
Acanthocystis_sp-AcaspChtn029031_Acanthocystis-sp	0.1	327	K19636	1.10E-10	46	458.87	usherin	-	PF00754	F5/8_type_C_domain	3.80E-19	Acanthocystis_sp	-	-	-	-	-
Acanthocystis_sp-AcaspChtn029032_Acanthocystis-sp	0.108	249	K18263	3.20E-08	37.1	258.7	adhesion_G-protein_coupled_receptor_V1	-	PF13385	Concanavalin_A-like_lectin/glucanases_superfamily	1.50E-11	Acanthocystis_sp	-	-	-	-	-
Acanthocystis_sp-AcaspChtn029033_Acanthocystis-sp	0.094	148	K12351	9.80E-06	32.5	125.9	sphingomyelin_phosphodiesterase_2_[EC:3.1.4.12]	-	-	-	-	Acanthocystis_sp	-	-	-	-	-
Acanthocystis_sp-AcaspChtn029034_Acanthocystis-sp	0.1	120	K12351	9.40E-06	32.6	125.9	sphingomyelin_phosphodiesterase_2_[EC:3.1.4.12]	-	-	-	-	Acanthocystis_sp	-	-	-	-	-
Acanthocystis_sp-AcaspChtn029035_Acanthocystis-sp	0.078	282	K04615	2.60E-15	63.5	269.2	gamma-aminobutyric_acid_type_B_receptor	-	PF00003	7_transmembrane_sweet-taste_receptor_of_3_GCPR	4.40E-20	Acanthocystis_sp	-	-	-	-	-
Acanthocystis_sp-AcaspChtn029036_Acanthocystis-sp	0.05	255	K03439	1.10E-30	114.8	124.9	tRNA_(guanine-N7-)-methyltransferase_[EC:2.1.1.33]	-	PF02390	Putative_methyltransferase_	1.70E-25	Acanthocystis_sp	COG0220	tRNA_G46_N7-methylase_TrmB	J	tRNA_modification	1.20E-22
Acanthocystis_sp-AcaspChtn029037_Acanthocystis-sp	0.054	238	K03439	4.00E-29	109.6	124.9	tRNA_(guanine-N7-)-methyltransferase_[EC:2.1.1.33]	-	PF02390	Putative_methyltransferase_	1.60E-25	Acanthocystis_sp	COG0220	tRNA_G46_N7-methylase_TrmB	J	tRNA_modification	2.70E-22
Acanthocystis_sp-AcaspChtn029038_Acanthocystis-sp	0.043	183	-	-	-	-	-	-	-	-	-	Acanthocystis_sp	-	-	-	-	-
Acanthocystis_sp-AcaspChtn029039_Acanthocystis-sp	0.076	209	K10357	7.40E-40	144.5	1060.97	myosin_V	-	PF00063	Myosin_head_(motor_domain)	9.10E-29	Acanthocystis_sp	-	-	-	-	-
Acanthocystis_sp-AcaspChtn029040_Acanthocystis-sp	0.034	147	K16833	3.50E-17	71.2	39.87	protein_phosphatase_inhibitor_2	high_score	PF04979	Protein_phosphatase_inhibitor_2_(IPP-2)	1.30E-16	Acanthocystis_sp	-	-	-	-	-
Acanthocystis_sp-AcaspChtn029041_Acanthocystis-sp	0.024	121	K16833	1.20E-09	46.7	39.87	protein_phosphatase_inhibitor_2	high_score	-	-	-	Acanthocystis_sp	-	-	-	-	-
Acanthocystis_sp-AcaspChtn029042_Acanthocystis-sp	0.05	335	-	-	-	-	-	-	-	-	-	Acanthocystis_sp	-	-	-	-	-
Acanthocystis_sp-AcaspChtn029043_Acanthocystis-sp	0.047	233	-	-	-	-	-	-	-	-	-	Acanthocystis_sp	-	-	-	-	-
Acanthocystis_sp-AcaspChtn029044_Acanthocystis-sp	0.004	212	-	-	-	-	-	-	-	-	-	Acanthocystis_sp	-	-	-	-	-
Acanthocystis_sp-AcaspChtn029045_Acanthocystis-sp	0.057	415	K08052	4.30E-18	71.8	285.67	neurofibromin_1	-	-	-	-	Acanthocystis_sp	-	-	-	-	-
Acanthocystis_sp-AcaspChtn029046_Acanthocystis-sp	0.064	702	K08052	8.70E-32	117.2	285.67	neurofibromin_1	-	-	-	-	Acanthocystis_sp	-	-	-	-	-
Acanthocystis_sp-AcaspChtn029047_Acanthocystis-sp	0.031	385	-	-	-	-	-	-	-	-	-	Acanthocystis_sp	-	-	-	-	-
Acanthocystis_sp-AcaspChtn029048_Acanthocystis-sp	0.084	190	K18164	1.00E-39	144.3	76.53	NADH_dehydrogenase_[ubiquinone]_1_alpha_subcomplex_assembly_factor_7	high_score	PF02636	Putative_S-adenosyl-L-methionine-dependent_methyltransferase	1.70E-17	Acanthocystis_sp	COG1565	SAM-dependent_methyltransferase,_MidA_family	R	-	1.50E-20
Acanthocystis_sp-AcaspChtn029049_Acanthocystis-sp	0.084	190	K18164	1.00E-39	144.3	76.53	NADH_dehydrogenase_[ubiquinone]_1_alpha_subcomplex_assembly_factor_7	high_score	PF02636	Putative_S-adenosyl-L-methionine-dependent_methyltransferase	1.70E-17	Acanthocystis_sp	COG1565	SAM-dependent_methyltransferase,_MidA_family	R	-	1.50E-20
Acanthocystis_sp-AcaspChtn029050_Acanthocystis-sp	0.082	109	-	-	-	-	-	-	-	-	-	Acanthocystis_sp	-	-	-	-	-
Acanthocystis_sp-AcaspChtn029051_Acanthocystis-sp	0.032	308	-	-	-	-	-	-	-	-	-	Acanthocystis_sp	-	-	-	-	-
Acanthocystis_sp-AcaspChtn029052_Acanthocystis-sp	0.044	113	-	-	-	-	-	-	-	-	-	Acanthocystis_sp	-	-	-	-	-
Acanthocystis_sp-AcaspChtn029053_Acanthocystis-sp	0.045	132	-	-	-	-	-	-	-	-	-	Acanthocystis_sp	-	-	-	-	-
Acanthocystis_sp-AcaspChtn029054_Acanthocystis-sp	0.116	197	-	-	-	-	-	-	-	-	-	Acanthocystis_sp	-	-	-	-	-
Acanthocystis_sp-AcaspChtn029055_Acanthocystis-sp	0.078	343	K08582	1.20E-28	107.8	336.1	calpain-15_[EC:3.4.22.-]	-	PF00648	Calpain_family_cysteine_protease	3.40E-19	Acanthocystis_sp	-	-	-	-	-
Acanthocystis_sp-AcaspChtn029056_Acanthocystis-sp	0.082	280	-	-	-	-	-	-	-	-	-	Acanthocystis_sp	-	-	-	-	-
Acanthocystis_sp-AcaspChtn029057_Acanthocystis-sp	0.088	227	K11729	6.90E-50	177.5	1023.53	acyl-CoA_dehydrogenase_family_member_10	-	PF13419	Haloacid_dehalogenase-like_hydrolase	1.80E-12	Acanthocystis_sp	COG0546	Phosphoglycolate_phosphatase,_HAD_superfamily	C	-	1.60E-14
Acanthocystis_sp-AcaspChtn029058_Acanthocystis-sp	0.046	129	-	-	-	-	-	-	-	-	-	Acanthocystis_sp	-	-	-	-	-
Acanthocystis_sp-AcaspChtn029059_Acanthocystis-sp	0.057	138	-	-	-	-	-	-	-	-	-	Acanthocystis_sp	-	-	-	-	-
Acanthocystis_sp-AcaspChtn029060_Acanthocystis-sp	0.053	261	-	-	-	-	-	-	-	-	-	Acanthocystis_sp	-	-	-	-	-
Acanthocystis_sp-AcaspChtn029061_Acanthocystis-sp	0.065	107	-	-	-	-	-	-	-	-	-	Acanthocystis_sp	-	-	-	-	-
Acanthocystis_sp-AcaspChtn029062_Acanthocystis-sp	0.044	226	-	-	-	-	-	-	-	-	-	Acanthocystis_sp	-	-	-	-	-
Acanthocystis_sp-AcaspChtn029063_Acanthocystis-sp	0.021	142	-	-	-	-	-	-	-	-	-	Acanthocystis_sp	-	-	-	-	-
Acanthocystis_sp-AcaspChtn029064_Acanthocystis-sp	0.029	235	-	-	-	-	-	-	-	-	-	Acanthocystis_sp	-	-	-	-	-
Acanthocystis_sp-AcaspChtn029065_Acanthocystis-sp	0.088	472	K01556	5.00E-149	504.3	133.63	kynureninase_[EC:3.7.1.3]	high_score	PF00266	Aminotransferase_class-V	1.10E-14	Acanthocystis_sp	COG3844	Kynureninase	E	-	1.70E-137
Acanthocystis_sp-AcaspChtn029066_Acanthocystis-sp	0.115	478	K03231	1.70E-133	453.6	429.47	elongation_factor_1-alpha	high_score	PF00009	Elongation_factor_Tu_GTP_binding_domain	1.00E-43	Acanthocystis_sp	COG5256	Translation_elongation_factor_EF-1alpha_(GTPase)	J	Translation_factors	2.50E-116
Acanthocystis_sp-AcaspChtn029067_Acanthocystis-sp	0.081	800	K00164	0	1018.4	1024.57	2-oxoglutarate_dehydrogenase_E1_component_[EC:1.2.4.2]	-	PF00676	Dehydrogenase_E1_component	1.80E-56	Acanthocystis_sp	COG0567	2-oxoglutarate_dehydrogenase_complex,_dehydrogenase_(E1)_component,_and_related_enzymes	C	TCA_cycle	1.10E-282
Acanthocystis_sp-AcaspChtn029068_Acanthocystis-sp	0.05	316	-	-	-	-	-	-	-	-	-	Acanthocystis_sp	-	-	-	-	-
Acanthocystis_sp-AcaspChtn029069_Acanthocystis-sp	0.07	113	K08794	8.70E-13	55.9	373.37	calcium/calmodulin-dependent_protein_kinase_I_[EC:2.7.11.17]	-	-	-	-	Acanthocystis_sp	-	-	-	-	-
Acanthocystis_sp-AcaspChtn029070_Acanthocystis-sp	0.096	250	-	-	-	-	-	-	-	-	-	Acanthocystis_sp	-	-	-	-	-
Acanthocystis_sp-AcaspChtn029071_Acanthocystis-sp	0.073	260	K06867	2.60E-56	198.6	109.77	uncharacterized_protein	high_score	PF12796	Ankyrin_repeats_(3_copies)	1.20E-59	Acanthocystis_sp	COG0666	Ankyrin_repeat	T	-	1.00E-61
Acanthocystis_sp-AcaspChtn029072_Acanthocystis-sp	0.035	282	K02212	7.20E-104	356.4	689.67	DNA_replication_licensing_factor_MCM4_[EC:3.6.4.12]	-	PF00493	MCM2/3/5_family	2.80E-61	Acanthocystis_sp	COG1241	DNA_replicative_helicase_MCM_subunit_Mcm2,_Cdc46/Mcm_family	L	-	2.50E-67
Acanthocystis_sp-AcaspChtn029073_Acanthocystis-sp	0.068	176	K20495	4.80E-16	66.2	636.37	long-chain_fatty_acid_omega-monooxygenase_[EC:1.14.14.80]	-	-	-	-	Acanthocystis_sp	-	-	-	-	-
Acanthocystis_sp-AcaspChtn029074_Acanthocystis-sp	0.112	249	-	-	-	-	-	-	-	-	-	Acanthocystis_sp	-	-	-	-	-
Acanthocystis_sp-AcaspChtn029075_Acanthocystis-sp	0.029	607	K03529	3.20E-06	33.1	581.4	chromosome_segregation_protein	-	-	-	-	Acanthocystis_sp	-	-	-	-	-
Acanthocystis_sp-AcaspChtn029076_Acanthocystis-sp	0.07	300	K05917	1.00E-87	302.6	270.9	sterol_14alpha-demethylase_[EC:1.14.14.154]	high_score	PF00067	Cytochrome_P450	1.50E-15	Acanthocystis_sp	-	-	-	-	-
Acanthocystis_sp-AcaspChtn029077_Acanthocystis-sp	0.232	112	K09503	1.10E-32	121.1	537.83	DnaJ_homolog_subfamily_A_member_2	-	-	-	-	Acanthocystis_sp	-	-	-	-	-
Acanthocystis_sp-AcaspChtn029078_Acanthocystis-sp	0.093	245	K08744	5.60E-11	50.8	157.53	cardiolipin_synthase_(CMP-forming)_[EC:2.7.8.41]	-	-	-	-	Acanthocystis_sp	COG0558	Phosphatidylglycerophosphate_synthase	I	Phospholipid_biosynthesis	1.70E-11
Acanthocystis_sp-AcaspChtn029079_Acanthocystis-sp	0.07	381	K01110	7.50E-49	174.8	355.63	phosphatidylinositol-3,4,5-trisphosphate_3-phosphatase_and_dual-specificity_protein_phosphatase_PTEN_[EC:3.1.3.16_3.1.3.48_3.1.3.67]	-	PF10409	C2_domain_of_PTEN_tumour-suppressor_protein	8.00E-16	Acanthocystis_sp	COG2453	Protein-tyrosine_phosphatase	T	-	7.10E-11
Acanthocystis_sp-AcaspChtn029080_Acanthocystis-sp	0.074	189	-	-	-	-	-	-	-	-	-	Acanthocystis_sp	-	-	-	-	-
Acanthocystis_sp-AcaspChtn029081_Acanthocystis-sp	0.178	123	K19755	9.10E-22	85.7	116.47	radial_spoke_head_protein_1	-	PF02493	MORN_repeat	2.70E-24	Acanthocystis_sp	COG4642	Uncharacterized_conserved_protein	S	-	3.00E-28
Acanthocystis_sp-AcaspChtn029082_Acanthocystis-sp	0.192	114	K19755	2.00E-21	84.6	116.47	radial_spoke_head_protein_1	-	PF02493	MORN_repeat	6.20E-21	Acanthocystis_sp	COG4642	Uncharacterized_conserved_protein	S	-	3.20E-25
Acanthocystis_sp-AcaspChtn029083_Acanthocystis-sp	0.074	270	K05528	1.50E-60	212.9	351.3	alpha_1,6-mannosyltransferase_[EC:2.4.1.232]	-	-	-	-	Acanthocystis_sp	COG3774	Mannosyltransferase_OCH1_or_related_enzyme	M	-	1.20E-37
Acanthocystis_sp-AcaspChtn029084_Acanthocystis-sp	0.105	200	K04345	1.30E-17	71.9	483.73	protein_kinase_A_[EC:2.7.11.11]	-	-	-	-	Acanthocystis_sp	-	-	-	-	-
Acanthocystis_sp-AcaspChtn029085_Acanthocystis-sp	0.074	268	-	-	-	-	-	-	-	-	-	Acanthocystis_sp	-	-	-	-	-
Acanthocystis_sp-AcaspChtn029086_Acanthocystis-sp	0.018	110	-	-	-	-	-	-	-	-	-	Acanthocystis_sp	-	-	-	-	-
Acanthocystis_sp-AcaspChtn029087_Acanthocystis-sp	0.053	226	-	-	-	-	-	-	-	-	-	Acanthocystis_sp	-	-	-	-	-
Acanthocystis_sp-AcaspChtn029088_Acanthocystis-sp	0.022	134	-	-	-	-	-	-	-	-	-	Acanthocystis_sp	-	-	-	-	-
Acanthocystis_sp-AcaspChtn029089_Acanthocystis-sp	0.117	195	K00472	4.80E-11	50.4	144.37	prolyl_4-hydroxylase_[EC:1.14.11.2]	-	-	-	-	Acanthocystis_sp	COG3128	Predicted_2-oxoglutarate-_and_Fe(II)-dependent_dioxygenase_YbiX	R	-	1.00E-24
Acanthocystis_sp-AcaspChtn029090_Acanthocystis-sp	0.109	119	K21486	2.20E-15	64.5	242.53	ankyrin_repeat_family_A_protein_2	-	PF12796	Ankyrin_repeats_(3_copies)	5.30E-11	Acanthocystis_sp	COG0666	Ankyrin_repeat	T	-	1.10E-11
Acanthocystis_sp-AcaspChtn029091_Acanthocystis-sp	0.078	190	K09584	1.30E-25	98.5	277.37	protein_disulfide-isomerase_A6_[EC:5.3.4.1]	-	PF00085	Thioredoxin	6.80E-17	Acanthocystis_sp	-	-	-	-	-
Acanthocystis_sp-AcaspChtn029092_Acanthocystis-sp	0.071	237	-	-	-	-	-	-	-	-	-	Acanthocystis_sp	-	-	-	-	-
Acanthocystis_sp-AcaspChtn029093_Acanthocystis-sp	0.111	215	K18081	2.50E-82	285.2	681.3	myotubularin-related_protein_1/2_[EC:3.1.3.64_3.1.3.95]	-	PF06602	Myotubularin-like_phosphatase_domain	7.00E-71	Acanthocystis_sp	-	-	-	-	-
Acanthocystis_sp-AcaspChtn029094_Acanthocystis-sp	0.022	133	-	-	-	-	-	-	-	-	-	Acanthocystis_sp	-	-	-	-	-
Acanthocystis_sp-AcaspChtn029095_Acanthocystis-sp	0.069	418	K10088	3.50E-46	165.9	172.37	protein_OS-9	-	PF08755	Hemimethylated_DNA-binding_protein_YccV_like	3.80E-25	Acanthocystis_sp	COG3785	Heat_shock_protein_HspQ	O	-	1.30E-19
Acanthocystis_sp-AcaspChtn029096_Acanthocystis-sp	0.057	228	K04097	4.80E-55	194.6	166.43	prostaglandin-H2_D-isomerase_/_glutathione_transferase_[EC:5.3.99.2_2.5.1.18]	high_score	PF14497	Glutathione_S-transferase,_C-terminal_domain	2.10E-16	Acanthocystis_sp	COG0625	Glutathione_S-transferase	O	-	1.70E-12
Acanthocystis_sp-AcaspChtn029097_Acanthocystis-sp	0.056	214	K04097	3.90E-55	194.9	166.43	prostaglandin-H2_D-isomerase_/_glutathione_transferase_[EC:5.3.99.2_2.5.1.18]	high_score	PF14497	Glutathione_S-transferase,_C-terminal_domain	2.20E-16	Acanthocystis_sp	COG0625	Glutathione_S-transferase	O	-	1.50E-12
Acanthocystis_sp-AcaspChtn029098_Acanthocystis-sp	0.065	152	-	-	-	-	-	-	-	-	-	Acanthocystis_sp	-	-	-	-	-
Acanthocystis_sp-AcaspChtn029099_Acanthocystis-sp	0.042	211	-	-	-	-	-	-	-	-	-	Acanthocystis_sp	-	-	-	-	-
Acanthocystis_sp-AcaspChtn029100_Acanthocystis-sp	0.065	122	K01110	1.70E-48	173.6	355.63	phosphatidylinositol-3,4,5-trisphosphate_3-phosphatase_and_dual-specificity_protein_phosphatase_PTEN_[EC:3.1.3.16_3.1.3.48_3.1.3.67]	-	-	-	-	Acanthocystis_sp	-	-	-	-	-
Acanthocystis_sp-AcaspChtn029101_Acanthocystis-sp	0.065	122	K01110	1.70E-48	173.6	355.63	phosphatidylinositol-3,4,5-trisphosphate_3-phosphatase_and_dual-specificity_protein_phosphatase_PTEN_[EC:3.1.3.16_3.1.3.48_3.1.3.67]	-	-	-	-	Acanthocystis_sp	-	-	-	-	-
Acanthocystis_sp-AcaspChtn029102_Acanthocystis-sp	0.021	231	-	-	-	-	-	-	-	-	-	Acanthocystis_sp	-	-	-	-	-
Acanthocystis_sp-AcaspChtn029103_Acanthocystis-sp	0.171	222	K19755	1.70E-35	130.6	116.47	radial_spoke_head_protein_1	high_score	PF02493	MORN_repeat	7.90E-31	Acanthocystis_sp	COG4642	Uncharacterized_conserved_protein	S	-	4.40E-46
Acanthocystis_sp-AcaspChtn029104_Acanthocystis-sp	0.074	147	-	-	-	-	-	-	-	-	-	Acanthocystis_sp	-	-	-	-	-
Acanthocystis_sp-AcaspChtn029105_Acanthocystis-sp	0.032	214	-	-	-	-	-	-	-	-	-	Acanthocystis_sp	-	-	-	-	-
Acanthocystis_sp-AcaspChtn029106_Acanthocystis-sp	0.12	562	K10614	4.50E-63	221.8	447.4	E3_ubiquitin-protein_ligase_HERC3_[EC:2.3.2.26]	-	PF00415	Regulator_of_chromosome_condensation_(RCC1)_repeat	9.20E-45	Acanthocystis_sp	-	-	-	-	-
Acanthocystis_sp-AcaspChtn029107_Acanthocystis-sp	0.098	172	K08311	6.90E-38	137.5	67.07	putative_(di)nucleoside_polyphosphate_hydrolase_[EC:3.6.1.-]	high_score	PF00293	NUDIX_domain	8.00E-21	Acanthocystis_sp	COG0494	8-oxo-dGTP_pyrophosphatase_MutT_and_related_house-cleaning_NTP_pyrophosphohydrolases,_NUDIX_family	V	-	1.30E-14
Acanthocystis_sp-AcaspChtn029108_Acanthocystis-sp	0.098	172	K08311	6.90E-38	137.5	67.07	putative_(di)nucleoside_polyphosphate_hydrolase_[EC:3.6.1.-]	high_score	PF00293	NUDIX_domain	8.00E-21	Acanthocystis_sp	COG0494	8-oxo-dGTP_pyrophosphatase_MutT_and_related_house-cleaning_NTP_pyrophosphohydrolases,_NUDIX_family	V	-	1.30E-14
Acanthocystis_sp-AcaspChtn029109_Acanthocystis-sp	0.051	154	-	-	-	-	-	-	-	-	-	Acanthocystis_sp	-	-	-	-	-
Acanthocystis_sp-AcaspChtn029110_Acanthocystis-sp	0.042	451	-	-	-	-	-	-	PF07946	Protein_of_unknown_function_(DUF1682)	2.90E-59	Acanthocystis_sp	-	-	-	-	-
Acanthocystis_sp-AcaspChtn029111_Acanthocystis-sp	0.083	120	K21439	1.70E-17	71.5	161.53	ankyrin_repeat_domain-containing_protein_49	-	PF13606	Ankyrin_repeat	9.70E-13	Acanthocystis_sp	COG0666	Ankyrin_repeat	T	-	2.50E-09
Acanthocystis_sp-AcaspChtn029112_Acanthocystis-sp	0.037	213	K19055	1.60E-07	39.1	89.17	Ala-tRNA(Pro)_deacylase_[EC:3.1.1.-]	-	-	-	-	Acanthocystis_sp	COG3760	Predicted_aminoacyl-tRNA_deacylase,_YbaK-like_aminoacyl-tRNA_editing_domain	R	-	4.10E-08
Acanthocystis_sp-AcaspChtn029113_Acanthocystis-sp	0.038	210	K19055	1.60E-07	39.1	89.17	Ala-tRNA(Pro)_deacylase_[EC:3.1.1.-]	-	-	-	-	Acanthocystis_sp	COG3760	Predicted_aminoacyl-tRNA_deacylase,_YbaK-like_aminoacyl-tRNA_editing_domain	R	-	3.90E-08
Acanthocystis_sp-AcaspChtn029114_Acanthocystis-sp	0.083	156	K09503	3.20E-25	96.6	537.83	DnaJ_homolog_subfamily_A_member_2	-	PF01556	DnaJ_C_terminal_domain	2.40E-16	Acanthocystis_sp	-	-	-	-	-
Acanthocystis_sp-AcaspChtn029115_Acanthocystis-sp	0.115	356	-	-	-	-	-	-	-	-	-	Acanthocystis_sp	-	-	-	-	-
Acanthocystis_sp-AcaspChtn029116_Acanthocystis-sp	0.032	93	-	-	-	-	-	-	-	-	-	Acanthocystis_sp	-	-	-	-	-
Acanthocystis_sp-AcaspChtn029117_Acanthocystis-sp	0.06	279	K11436	2.30E-22	87.4	495.63	type_I_protein_arginine_methyltransferase_[EC:2.1.1.319]	-	PF12756	C2H2_type_zinc-finger_(2_copies)	2.70E-25	Acanthocystis_sp	-	-	-	-	-
Acanthocystis_sp-AcaspChtn029118_Acanthocystis-sp	0.033	118	-	-	-	-	-	-	-	-	-	Acanthocystis_sp	-	-	-	-	-
Acanthocystis_sp-AcaspChtn029119_Acanthocystis-sp	0.048	429	-	-	-	-	-	-	-	-	-	Acanthocystis_sp	-	-	-	-	-
Acanthocystis_sp-AcaspChtn029120_Acanthocystis-sp	0.052	400	-	-	-	-	-	-	-	-	-	Acanthocystis_sp	-	-	-	-	-
Acanthocystis_sp-AcaspChtn029121_Acanthocystis-sp	0.092	250	-	-	-	-	-	-	-	-	-	Acanthocystis_sp	-	-	-	-	-
Acanthocystis_sp-AcaspChtn029122_Acanthocystis-sp	0.064	203	K13348	1.20E-30	114.8	161.1	protein_Mpv17	-	PF04117	Mpv17_/_PMP22_family_	1.10E-16	Acanthocystis_sp	-	-	-	-	-
Acanthocystis_sp-AcaspChtn029123_Acanthocystis-sp	0.02	243	-	-	-	-	-	-	-	-	-	Acanthocystis_sp	-	-	-	-	-
Acanthocystis_sp-AcaspChtn029124_Acanthocystis-sp	0.047	209	-	-	-	-	-	-	-	-	-	Acanthocystis_sp	-	-	-	-	-
Acanthocystis_sp-AcaspChtn029125_Acanthocystis-sp	0.118	320	K10804	1.30E-11	52.4	77.1	acyl-CoA_thioesterase_I_[EC:3.1.2.-_3.1.2.2_3.1.1.2_3.1.1.5]	-	PF13472	GDSL-like_Lipase/Acylhydrolase_family	3.20E-12	Acanthocystis_sp	COG2755	Lysophospholipase_L1_or_related_esterase._Includes_spore_coat_protein_LipC/YcsK	DI	-	5.20E-13
Acanthocystis_sp-AcaspChtn029126_Acanthocystis-sp	0.006	162	-	-	-	-	-	-	-	-	-	Acanthocystis_sp	-	-	-	-	-
Acanthocystis_sp-AcaspChtn029127_Acanthocystis-sp	0.043	366	-	-	-	-	-	-	-	-	-	Acanthocystis_sp	-	-	-	-	-
Acanthocystis_sp-AcaspChtn029128_Acanthocystis-sp	0.09	253	K08805	5.30E-16	66.1	516.33	doublecortin-like_kinase_1/2_[EC:2.7.11.1]	-	PF03607	Doublecortin	6.90E-25	Acanthocystis_sp	-	-	-	-	-
Acanthocystis_sp-AcaspChtn029129_Acanthocystis-sp	0.06	232	-	-	-	-	-	-	-	-	-	Acanthocystis_sp	-	-	-	-	-
Acanthocystis_sp-AcaspChtn029130_Acanthocystis-sp	0.017	175	-	-	-	-	-	-	-	-	-	Acanthocystis_sp	-	-	-	-	-
Acanthocystis_sp-AcaspChtn029131_Acanthocystis-sp	0.035	252	K13755	1.90E-79	275.8	418.67	calcium/calmodulin-dependent_3',5'-cyclic_nucleotide_phosphodiesterase_[EC:3.1.4.17]	-	PF00233	3'5'-cyclic_nucleotide_phosphodiesterase	1.30E-68	Acanthocystis_sp	-	-	-	-	-
Acanthocystis_sp-AcaspChtn029132_Acanthocystis-sp	0.076	261	-	-	-	-	-	-	-	-	-	Acanthocystis_sp	-	-	-	-	-
Acanthocystis_sp-AcaspChtn029133_Acanthocystis-sp	0.06	463	-	-	-	-	-	-	-	-	-	Acanthocystis_sp	-	-	-	-	-
Acanthocystis_sp-AcaspChtn029134_Acanthocystis-sp	0.077	257	K14026	1.50E-52	186.9	324.63	SEL1_protein	-	PF08238	Sel1_repeat	2.40E-39	Acanthocystis_sp	COG0790	TPR_repeat	R	-	6.80E-56
Acanthocystis_sp-AcaspChtn029135_Acanthocystis-sp	0.077	322	K12373	4.50E-59	208.2	88.77	hexosaminidase_[EC:3.2.1.52]	high_score	PF00728	Glycosyl_hydrolase_family_20,_catalytic_domain	2.10E-45	Acanthocystis_sp	COG3525	N-acetyl-beta-hexosaminidase	G	-	8.60E-46
Acanthocystis_sp-AcaspChtn029136_Acanthocystis-sp	0.043	162	-	-	-	-	-	-	-	-	-	Acanthocystis_sp	-	-	-	-	-
Acanthocystis_sp-AcaspChtn029137_Acanthocystis-sp	0.074	147	-	-	-	-	-	-	-	-	-	Acanthocystis_sp	-	-	-	-	-
Acanthocystis_sp-AcaspChtn029138_Acanthocystis-sp	0.074	147	-	-	-	-	-	-	-	-	-	Acanthocystis_sp	-	-	-	-	-
Acanthocystis_sp-AcaspChtn029139_Acanthocystis-sp	0.021	232	-	-	-	-	-	-	-	-	-	Acanthocystis_sp	-	-	-	-	-
Acanthocystis_sp-AcaspChtn029140_Acanthocystis-sp	0.022	227	-	-	-	-	-	-	-	-	-	Acanthocystis_sp	-	-	-	-	-
Acanthocystis_sp-AcaspChtn029141_Acanthocystis-sp	0.029	135	K12868	3.80E-41	149.3	36.27	pre-mRNA-splicing_factor_SYF2	high_score	PF08231	SYF2_splicing_factor	1.10E-30	Acanthocystis_sp	-	-	-	-	-
Acanthocystis_sp-AcaspChtn029142_Acanthocystis-sp	0.085	222	-	-	-	-	-	-	-	-	-	Acanthocystis_sp	-	-	-	-	-
Acanthocystis_sp-AcaspChtn029143_Acanthocystis-sp	0.052	911	-	-	-	-	-	-	PF02010	REJ_domain	1.00E-12	Acanthocystis_sp	-	-	-	-	-
Acanthocystis_sp-AcaspChtn029144_Acanthocystis-sp	0.048	516	K13293	1.60E-97	335.9	421.43	cAMP-specific_phosphodiesterase_4_[EC:3.1.4.53]	-	PF00233	3'5'-cyclic_nucleotide_phosphodiesterase	5.70E-76	Acanthocystis_sp	-	-	-	-	-
Acanthocystis_sp-AcaspChtn029145_Acanthocystis-sp	0.057	297	K19985	1.30E-16	68	63.37	exocyst_complex_component_6	high_score	PF04091	Exocyst_complex_subunit_Sec15-like_	2.70E-16	Acanthocystis_sp	-	-	-	-	-
Acanthocystis_sp-AcaspChtn029146_Acanthocystis-sp	0.049	241	K19985	1.10E-10	48.4	63.37	exocyst_complex_component_6	-	PF04091	Exocyst_complex_subunit_Sec15-like_	3.70E-13	Acanthocystis_sp	-	-	-	-	-
Acanthocystis_sp-AcaspChtn029147_Acanthocystis-sp	0.053	734	K09667	5.60E-126	429.9	248.33	protein_O-GlcNAc_transferase_[EC:2.4.1.255]	high_score	PF13844	Glycosyl_transferase_family_41	1.30E-83	Acanthocystis_sp	COG3914	Predicted_O-linked_N-acetylglucosamine_transferase,_SPINDLY_family	O	-	3.50E-122
Acanthocystis_sp-AcaspChtn029148_Acanthocystis-sp	0.05	219	K09667	1.50E-51	183.8	248.33	protein_O-GlcNAc_transferase_[EC:2.4.1.255]	-	PF13844	Glycosyl_transferase_family_41	8.90E-40	Acanthocystis_sp	COG3914	Predicted_O-linked_N-acetylglucosamine_transferase,_SPINDLY_family	O	-	6.40E-50
Acanthocystis_sp-AcaspChtn029149_Acanthocystis-sp	0.061	556	K15684	2.20E-07	38	159.93	bifunctional_apoptosis_regulator	-	PF13676	TIR_domain	1.30E-12	Acanthocystis_sp	-	-	-	-	-
Acanthocystis_sp-AcaspChtn029150_Acanthocystis-sp	0.024	124	-	-	-	-	-	-	-	-	-	Acanthocystis_sp	-	-	-	-	-
Acanthocystis_sp-AcaspChtn029151_Acanthocystis-sp	0.083	204	K15503	1.20E-32	121.4	393.33	serine/threonine-protein_phosphatase_6_regulatory_ankyrin_repeat_subunit_B	-	PF12796	Ankyrin_repeats_(3_copies)	1.70E-35	Acanthocystis_sp	COG0666	Ankyrin_repeat	T	-	7.00E-25
Acanthocystis_sp-AcaspChtn029152_Acanthocystis-sp	0.075	132	-	-	-	-	-	-	-	-	-	Acanthocystis_sp	-	-	-	-	-
Acanthocystis_sp-AcaspChtn029153_Acanthocystis-sp	0.041	121	K19603	6.50E-64	224.3	414.8	mitogen-activated_protein_kinase_15_[EC:2.7.11.24]	-	PF00069	Protein_kinase_domain	2.20E-15	Acanthocystis_sp	COG5752	Signaling_protein_combining_a_Ser/Thr_protein_kinase_domain_and_the_GUN4/Ycf53_porphyrin-binding_domain	T	-	8.40E-06
Acanthocystis_sp-AcaspChtn029154_Acanthocystis-sp	0.044	158	K13254	1.40E-06	35.2	514.47	spastin_[EC:5.6.1.1]	-	-	-	-	Acanthocystis_sp	-	-	-	-	-
Acanthocystis_sp-AcaspChtn029155_Acanthocystis-sp	0.041	169	K13254	1.10E-06	35.5	514.47	spastin_[EC:5.6.1.1]	-	-	-	-	Acanthocystis_sp	-	-	-	-	-
Acanthocystis_sp-AcaspChtn029156_Acanthocystis-sp	0.074	294	-	-	-	-	-	-	-	-	-	Acanthocystis_sp	-	-	-	-	-
Acanthocystis_sp-AcaspChtn029157_Acanthocystis-sp	0.062	562	-	-	-	-	-	-	-	-	-	Acanthocystis_sp	-	-	-	-	-
Acanthocystis_sp-AcaspChtn029158_Acanthocystis-sp	0.07	310	-	-	-	-	-	-	-	-	-	Acanthocystis_sp	-	-	-	-	-
Acanthocystis_sp-AcaspChtn029159_Acanthocystis-sp	0.08	174	-	-	-	-	-	-	-	-	-	Acanthocystis_sp	-	-	-	-	-
Acanthocystis_sp-AcaspChtn029160_Acanthocystis-sp	0.084	428	K23235	2.00E-73	255.1	584.8	tauropine_dehydrogenase_[EC:1.5.1.23]	-	PF02317	NAD/NADP_octopine/nopaline_dehydrogenase,_alpha-helical_domain	5.00E-36	Acanthocystis_sp	COG1893	Ketopantoate_reductase	H	Pantothenate/CoA_biosynthesis	7.90E-10
Acanthocystis_sp-AcaspChtn029161_Acanthocystis-sp	0.04	100	-	-	-	-	-	-	-	-	-	Acanthocystis_sp	-	-	-	-	-
Acanthocystis_sp-AcaspChtn029162_Acanthocystis-sp	0.037	135	K11559	4.50E-17	70.5	93.77	kinetochore_protein_Mis12/MTW1	-	PF05859	Mis12_protein	5.30E-19	Acanthocystis_sp	-	-	-	-	-
Acanthocystis_sp-AcaspChtn029163_Acanthocystis-sp	0.026	225	-	-	-	-	-	-	-	-	-	Acanthocystis_sp	-	-	-	-	-
Acanthocystis_sp-AcaspChtn029164_Acanthocystis-sp	0.137	232	K02738	3.60E-93	318.4	293.37	20S_proteasome_subunit_beta_1_[EC:3.4.25.1]	high_score	PF00227	Proteasome_subunit	3.20E-44	Acanthocystis_sp	COG0638	20S_proteasome,_alpha_and_beta_subunits	O	-	1.60E-29
Acanthocystis_sp-AcaspChtn029165_Acanthocystis-sp	0.089	437	K03240	2.50E-119	407.6	207.43	translation_initiation_factor_eIF-2B_subunit_epsilon	high_score	-	-	-	Acanthocystis_sp	COG0448	Glucose-1-phosphate_adenylyltransferase_(ADP-glucose_pyrophosphorylase)	G	-	9.10E-15
Acanthocystis_sp-AcaspChtn029166_Acanthocystis-sp	0.01	100	-	-	-	-	-	-	-	-	-	Acanthocystis_sp	-	-	-	-	-
Acanthocystis_sp-AcaspChtn029167_Acanthocystis-sp	0.033	121	-	-	-	-	-	-	-	-	-	Acanthocystis_sp	-	-	-	-	-
Acanthocystis_sp-AcaspChtn029168_Acanthocystis-sp	0.09	143	-	-	-	-	-	-	-	-	-	Acanthocystis_sp	-	-	-	-	-
Acanthocystis_sp-AcaspChtn029169_Acanthocystis-sp	0.068	160	-	-	-	-	-	-	-	-	-	Acanthocystis_sp	-	-	-	-	-
Acanthocystis_sp-AcaspChtn029170_Acanthocystis-sp	0.043	138	-	-	-	-	-	-	-	-	-	Acanthocystis_sp	-	-	-	-	-
Acanthocystis_sp-AcaspChtn029171_Acanthocystis-sp	0.072	111	-	-	-	-	-	-	-	-	-	Acanthocystis_sp	-	-	-	-	-
Acanthocystis_sp-AcaspChtn029172_Acanthocystis-sp	0.078	255	K02879	1.00E-39	143.6	34.33	large_subunit_ribosomal_protein_L17	high_score	PF01196	Ribosomal_protein_L17	2.70E-26	Acanthocystis_sp	COG0203	Ribosomal_protein_L17	J	Ribosome_50S_subunit	1.00E-38
Acanthocystis_sp-AcaspChtn029173_Acanthocystis-sp	0.153	202	K01279	1.50E-69	243.6	301.23	tripeptidyl-peptidase_I_[EC:3.4.14.9]	-	-	-	-	Acanthocystis_sp	COG4934	Serine_protease,_subtilase_family	O	-	6.00E-25
Acanthocystis_sp-AcaspChtn029174_Acanthocystis-sp	0.032	247	-	-	-	-	-	-	-	-	-	Acanthocystis_sp	-	-	-	-	-
Acanthocystis_sp-AcaspChtn029175_Acanthocystis-sp	0.032	247	-	-	-	-	-	-	-	-	-	Acanthocystis_sp	-	-	-	-	-
Acanthocystis_sp-AcaspChtn029176_Acanthocystis-sp	0.032	247	-	-	-	-	-	-	-	-	-	Acanthocystis_sp	-	-	-	-	-
Acanthocystis_sp-AcaspChtn029177_Acanthocystis-sp	0.034	143	-	-	-	-	-	-	-	-	-	Acanthocystis_sp	-	-	-	-	-
Acanthocystis_sp-AcaspChtn029178_Acanthocystis-sp	0.268	138	K06252	1.70E-20	80.4	336.27	tenascin	-	PF07974	EGF-like_domain	3.50E-13	Acanthocystis_sp	-	-	-	-	-
Acanthocystis_sp-AcaspChtn029179_Acanthocystis-sp	0.038	156	-	-	-	-	-	-	-	-	-	Acanthocystis_sp	-	-	-	-	-
Acanthocystis_sp-AcaspChtn029180_Acanthocystis-sp	0.015	133	-	-	-	-	-	-	-	-	-	Acanthocystis_sp	-	-	-	-	-
Acanthocystis_sp-AcaspChtn029181_Acanthocystis-sp	0.064	295	-	-	-	-	-	-	-	-	-	Acanthocystis_sp	-	-	-	-	-
Acanthocystis_sp-AcaspChtn029182_Acanthocystis-sp	0.014	137	-	-	-	-	-	-	-	-	-	Acanthocystis_sp	-	-	-	-	-
Acanthocystis_sp-AcaspChtn029183_Acanthocystis-sp	0.112	205	K12169	2.30E-67	235.9	161.13	Kip1_ubiquitination-promoting_complex_protein_1_[EC:2.3.2.27]	high_score	PF00622	SPRY_domain	5.10E-19	Acanthocystis_sp	-	-	-	-	-
Acanthocystis_sp-AcaspChtn029184_Acanthocystis-sp	0.044	248	K11290	7.10E-39	141.7	228.37	template-activating_factor_I	-	PF00956	Nucleosome_assembly_protein_(NAP)	4.10E-19	Acanthocystis_sp	-	-	-	-	-
Acanthocystis_sp-AcaspChtn029185_Acanthocystis-sp	0.085	386	K07404	9.50E-80	276.5	143.8	6-phosphogluconolactonase_[EC:3.1.1.31]	high_score	PF10282	Lactonase,_7-bladed_beta-propeller	1.10E-74	Acanthocystis_sp	COG3391	DNA-binding_beta-propeller_fold_protein_YncE	R	-	1.10E-07
Acanthocystis_sp-AcaspChtn029186_Acanthocystis-sp	0.107	121	K19327	2.60E-25	96.9	443.93	anoctamin-10	-	PF04547	Calcium-activated_chloride_channel	6.20E-24	Acanthocystis_sp	-	-	-	-	-
Acanthocystis_sp-AcaspChtn029187_Acanthocystis-sp	0.078	332	K19327	2.30E-32	120.2	443.93	anoctamin-10	-	PF04547	Calcium-activated_chloride_channel	2.90E-30	Acanthocystis_sp	-	-	-	-	-
Acanthocystis_sp-AcaspChtn029188_Acanthocystis-sp	0.039	228	-	-	-	-	-	-	-	-	-	Acanthocystis_sp	-	-	-	-	-
Acanthocystis_sp-AcaspChtn029189_Acanthocystis-sp	0.085	199	-	-	-	-	-	-	-	-	-	Acanthocystis_sp	-	-	-	-	-
Acanthocystis_sp-AcaspChtn029190_Acanthocystis-sp	0.158	208	K06252	1.00E-15	64.5	336.27	tenascin	-	-	-	-	Acanthocystis_sp	-	-	-	-	-
Acanthocystis_sp-AcaspChtn029191_Acanthocystis-sp	0.083	337	K14360	1.30E-23	91.1	92.93	organic_solute_transporter_subunit_alpha	-	PF03619	Organic_solute_transporter_Ostalpha	2.00E-30	Acanthocystis_sp	-	-	-	-	-
Acanthocystis_sp-AcaspChtn029192_Acanthocystis-sp	0.089	224	K14360	8.90E-14	58.8	92.93	organic_solute_transporter_subunit_alpha	-	PF03619	Organic_solute_transporter_Ostalpha	8.20E-17	Acanthocystis_sp	-	-	-	-	-
Acanthocystis_sp-AcaspChtn029193_Acanthocystis-sp	0.078	522	K10599	8.20E-174	586.8	208.5	pre-mRNA-processing_factor_19_[EC:2.3.2.27]	high_score	PF08606	Prp19/Pso4-like	1.10E-32	Acanthocystis_sp	COG4946	Uncharacterized_N-terminal_domain_of_tricorn_protease,_contains_WD40_repeats	S	-	1.90E-19
Acanthocystis_sp-AcaspChtn029194_Acanthocystis-sp	0.077	517	K10599	7.90E-174	586.9	208.5	pre-mRNA-processing_factor_19_[EC:2.3.2.27]	high_score	PF08606	Prp19/Pso4-like	1.00E-32	Acanthocystis_sp	COG4946	Uncharacterized_N-terminal_domain_of_tricorn_protease,_contains_WD40_repeats	S	-	1.70E-19
Acanthocystis_sp-AcaspChtn029195_Acanthocystis-sp	0.035	342	-	-	-	-	-	-	-	-	-	Acanthocystis_sp	-	-	-	-	-
Acanthocystis_sp-AcaspChtn029196_Acanthocystis-sp	0.103	406	K02925	1.10E-203	684.4	311.37	large_subunit_ribosomal_protein_L3e	high_score	PF00297	Ribosomal_protein_L3	1.60E-176	Acanthocystis_sp	COG0087	Ribosomal_protein_L3	J	Ribosome_50S_subunit	5.90E-33
Acanthocystis_sp-AcaspChtn029197_Acanthocystis-sp	0.056	321	K01126	5.10E-23	90	121.83	glycerophosphoryl_diester_phosphodiesterase_[EC:3.1.4.46]	-	PF03009	Glycerophosphoryl_diester_phosphodiesterase_family	7.20E-14	Acanthocystis_sp	COG0584	Glycerophosphoryl_diester_phosphodiesterase	I	-	1.50E-21
Acanthocystis_sp-AcaspChtn029198_Acanthocystis-sp	0.028	321	-	-	-	-	-	-	-	-	-	Acanthocystis_sp	-	-	-	-	-
Acanthocystis_sp-AcaspChtn029199_Acanthocystis-sp	0.072	277	K01507	1.30E-68	239.1	20.73	inorganic_pyrophosphatase_[EC:3.6.1.1]	high_score	PF00719	Inorganic_pyrophosphatase	2.80E-38	Acanthocystis_sp	COG0221	Inorganic_pyrophosphatase	C	-	1.00E-20
Acanthocystis_sp-AcaspChtn029200_Acanthocystis-sp	0.036	244	K18470	2.50E-29	110.2	495	Rho_GTPase-activating_protein_1	-	PF13716	Divergent_CRAL/TRIO_domain	3.00E-23	Acanthocystis_sp	-	-	-	-	-
Acanthocystis_sp-AcaspChtn029201_Acanthocystis-sp	0.077	389	K10770	8.70E-119	405.2	278.2	alkylated_DNA_repair_protein_alkB_homolog_8_[EC:1.14.11.-_2.1.1.229]	high_score	PF13532	2OG-Fe(II)_oxygenase_superfamily	9.70E-14	Acanthocystis_sp	COG3145	Alkylated_DNA_repair_dioxygenase_AlkB	L	-	3.60E-23
Acanthocystis_sp-AcaspChtn029202_Acanthocystis-sp	0.101	453	-	-	-	-	-	-	PF03842	Silicon_transporter	1.50E-189	Acanthocystis_sp	-	-	-	-	-
Acanthocystis_sp-AcaspChtn029203_Acanthocystis-sp	0.058	429	K12393	2.90E-224	752.4	488.67	AP-1_complex_subunit_mu	high_score	PF00928	Adaptor_complexes_medium_subunit_family	7.30E-92	Acanthocystis_sp	-	-	-	-	-
Acanthocystis_sp-AcaspChtn029204_Acanthocystis-sp	0.025	540	-	-	-	-	-	-	-	-	-	Acanthocystis_sp	-	-	-	-	-
Acanthocystis_sp-AcaspChtn029205_Acanthocystis-sp	0.039	357	-	-	-	-	-	-	-	-	-	Acanthocystis_sp	-	-	-	-	-
Acanthocystis_sp-AcaspChtn029206_Acanthocystis-sp	0.06	630	K11995	3.30E-63	221.1	325.77	deoxyribonuclease-1-like_protein_[EC:3.1.21.-]	-	PF00571	CBS_domain	2.70E-12	Acanthocystis_sp	COG2905	Signal-transduction_protein_containing_cAMP-binding,_CBS,_and_nucleotidyltransferase_domains	T	-	1.50E-18
Acanthocystis_sp-AcaspChtn029207_Acanthocystis-sp	0.102	274	K15689	9.30E-09	42.6	255.8	E3_ubiquitin-protein_ligase_NEURL3_[EC:2.3.2.27]	-	-	-	-	Acanthocystis_sp	-	-	-	-	-
Acanthocystis_sp-AcaspChtn029208_Acanthocystis-sp	0.059	167	K12386	7.80E-46	164.3	45.17	cystinosin	high_score	PF04193	PQ_loop_repeat_	6.60E-24	Acanthocystis_sp	COG4095	Sugar_transporter,_SemiSWEET_family,_contains_PQ_motif	G	-	9.20E-07
Acanthocystis_sp-AcaspChtn029209_Acanthocystis-sp	0.078	292	-	-	-	-	-	-	-	-	-	Acanthocystis_sp	-	-	-	-	-
Acanthocystis_sp-AcaspChtn029210_Acanthocystis-sp	0.028	138	-	-	-	-	-	-	-	-	-	Acanthocystis_sp	-	-	-	-	-
Acanthocystis_sp-AcaspChtn029211_Acanthocystis-sp	0.097	267	K02998	1.50E-107	366.8	210.97	small_subunit_ribosomal_protein_SAe	high_score	PF00318	Ribosomal_protein_S2	3.60E-24	Acanthocystis_sp	COG0052	Ribosomal_protein_S2	J	Ribosome_30S_subunit	2.10E-36
Acanthocystis_sp-AcaspChtn029212_Acanthocystis-sp	0.051	390	-	-	-	-	-	-	-	-	-	Acanthocystis_sp	COG2802	Uncharacterized_conserved_protein,_LON_N-like_domain,_ASCH/PUA-like_superfamily	S	-	1.50E-06
Acanthocystis_sp-AcaspChtn029213_Acanthocystis-sp	0.04	319	-	-	-	-	-	-	-	-	-	Acanthocystis_sp	-	-	-	-	-
Acanthocystis_sp-AcaspChtn029214_Acanthocystis-sp	0.017	112	-	-	-	-	-	-	-	-	-	Acanthocystis_sp	-	-	-	-	-
Acanthocystis_sp-AcaspChtn029215_Acanthocystis-sp	0.048	103	-	-	-	-	-	-	-	-	-	Acanthocystis_sp	-	-	-	-	-
Acanthocystis_sp-AcaspChtn029216_Acanthocystis-sp	0.04	125	-	-	-	-	-	-	-	-	-	Acanthocystis_sp	-	-	-	-	-
Acanthocystis_sp-AcaspChtn029217_Acanthocystis-sp	0.055	217	-	-	-	-	-	-	-	-	-	Acanthocystis_sp	-	-	-	-	-
Acanthocystis_sp-AcaspChtn029218_Acanthocystis-sp	0.042	210	-	-	-	-	-	-	-	-	-	Acanthocystis_sp	-	-	-	-	-
Acanthocystis_sp-AcaspChtn029219_Acanthocystis-sp	0.111	422	K10349	2.90E-114	390.6	192.3	Fem-1_homolog_b	high_score	PF12796	Ankyrin_repeats_(3_copies)	2.10E-73	Acanthocystis_sp	COG0666	Ankyrin_repeat	T	-	6.50E-57
Acanthocystis_sp-AcaspChtn029220_Acanthocystis-sp	0.112	301	K21439	5.80E-62	217	161.53	ankyrin_repeat_domain-containing_protein_49	high_score	PF12796	Ankyrin_repeats_(3_copies)	5.10E-69	Acanthocystis_sp	COG0666	Ankyrin_repeat	T	-	8.40E-41
Acanthocystis_sp-AcaspChtn029221_Acanthocystis-sp	0.098	193	K09584	9.40E-48	171.4	277.37	protein_disulfide-isomerase_A6_[EC:5.3.4.1]	-	PF00085	Thioredoxin	8.10E-35	Acanthocystis_sp	COG0526	Thiol-disulfide_isomerase_or_thioredoxin	O	-	3.60E-06
Acanthocystis_sp-AcaspChtn029222_Acanthocystis-sp	0.009	102	-	-	-	-	-	-	-	-	-	Acanthocystis_sp	-	-	-	-	-
Acanthocystis_sp-AcaspChtn029223_Acanthocystis-sp	0.068	264	K16900	7.40E-12	52.2	617.4	two_pore_calcium_channel_protein,_plant	-	-	-	-	Acanthocystis_sp	-	-	-	-	-
Acanthocystis_sp-AcaspChtn029224_Acanthocystis-sp	0.049	122	-	-	-	-	-	-	-	-	-	Acanthocystis_sp	-	-	-	-	-
Acanthocystis_sp-AcaspChtn029225_Acanthocystis-sp	0.064	154	K22422	7.90E-13	56.4	29.97	protein_downstream_neighbor_of_Son	high_score	-	-	-	Acanthocystis_sp	-	-	-	-	-
Acanthocystis_sp-AcaspChtn029226_Acanthocystis-sp	0.074	215	-	-	-	-	-	-	-	-	-	Acanthocystis_sp	-	-	-	-	-
Acanthocystis_sp-AcaspChtn029227_Acanthocystis-sp	0.074	683	K00698	1.10E-49	177.5	149.33	chitin_synthase_[EC:2.4.1.16]	high_score	-	-	-	Acanthocystis_sp	-	-	-	-	-
Acanthocystis_sp-AcaspChtn029228_Acanthocystis-sp	0.08	630	K13420	2.90E-45	162.2	1147.33	LRR_receptor-like_serine/threonine-protein_kinase_FLS2_[EC:2.7.11.1]	-	PF13855	Leucine_rich_repeat	1.10E-11	Acanthocystis_sp	COG1100	GTPase_SAR1_family_domain	R	-	1.60E-17
Acanthocystis_sp-AcaspChtn029229_Acanthocystis-sp	0.062	177	K12394	9.60E-72	247.6	193.77	AP-1_complex_subunit_sigma_1/2	high_score	PF01217	Clathrin_adaptor_complex_small_chain	1.80E-51	Acanthocystis_sp	-	-	-	-	-
Acanthocystis_sp-AcaspChtn029230_Acanthocystis-sp	0.108	138	K11380	4.10E-35	129.8	273.2	NuA3_HAT_complex_component_NTO1	-	-	-	-	Acanthocystis_sp	-	-	-	-	-
Acanthocystis_sp-AcaspChtn029231_Acanthocystis-sp	0.027	258	K12397	5.20E-110	376.9	485.37	AP-3_complex_subunit_beta	-	PF01602	Adaptin_N_terminal_region	1.40E-57	Acanthocystis_sp	-	-	-	-	-
Acanthocystis_sp-AcaspChtn029232_Acanthocystis-sp	0.02	99	-	-	-	-	-	-	-	-	-	Acanthocystis_sp	-	-	-	-	-
Acanthocystis_sp-AcaspChtn029233_Acanthocystis-sp	0.026	152	-	-	-	-	-	-	-	-	-	Acanthocystis_sp	-	-	-	-	-
Acanthocystis_sp-AcaspChtn029234_Acanthocystis-sp	0.065	214	K22987	5.70E-09	43.3	156.2	cAMP_receptor-like_G-protein_coupled_receptor	-	-	-	-	Acanthocystis_sp	-	-	-	-	-
Acanthocystis_sp-AcaspChtn029235_Acanthocystis-sp	0.095	323	K15370	3.90E-09	42.5	1722.77	inactive_phospholipase_C-like_protein_2	-	-	-	-	Acanthocystis_sp	-	-	-	-	-
Acanthocystis_sp-AcaspChtn029236_Acanthocystis-sp	0.093	224	K01116	1.40E-06	34.3	1625.83	phosphatidylinositol_phospholipase_C,_gamma-1_[EC:3.1.4.11]	-	-	-	-	Acanthocystis_sp	-	-	-	-	-
Acanthocystis_sp-AcaspChtn029237_Acanthocystis-sp	0.093	129	K17805	2.50E-26	99.8	70.8	mitochondrial_import_inner_membrane_translocase_subunit_TIM16	high_score	PF03656	Pam16	2.30E-18	Acanthocystis_sp	-	-	-	-	-
Acanthocystis_sp-AcaspChtn029238_Acanthocystis-sp	0.075	106	K10349	1.30E-18	74.7	192.3	Fem-1_homolog_b	-	PF12796	Ankyrin_repeats_(3_copies)	6.70E-14	Acanthocystis_sp	COG0666	Ankyrin_repeat	T	-	5.70E-17
Acanthocystis_sp-AcaspChtn029239_Acanthocystis-sp	0.053	204	-	-	-	-	-	-	-	-	-	Acanthocystis_sp	-	-	-	-	-
Acanthocystis_sp-AcaspChtn029240_Acanthocystis-sp	0.096	186	-	-	-	-	-	-	-	-	-	Acanthocystis_sp	-	-	-	-	-
Acanthocystis_sp-AcaspChtn029241_Acanthocystis-sp	0.022	133	-	-	-	-	-	-	-	-	-	Acanthocystis_sp	-	-	-	-	-
Acanthocystis_sp-AcaspChtn029242_Acanthocystis-sp	0.073	328	K06946	3.90E-15	64	97.37	uncharacterized_protein	-	-	-	-	Acanthocystis_sp	COG3596	Predicted_GTPase	R	-	2.50E-21
Acanthocystis_sp-AcaspChtn029243_Acanthocystis-sp	0.07	170	K08838	4.80E-49	175.3	453.2	serine/threonine-protein_kinase_24/25/MST4_[EC:2.7.11.1]	-	PF00069	Protein_kinase_domain	9.00E-34	Acanthocystis_sp	COG5752	Signaling_protein_combining_a_Ser/Thr_protein_kinase_domain_and_the_GUN4/Ycf53_porphyrin-binding_domain	T	-	2.40E-13
Acanthocystis_sp-AcaspChtn029244_Acanthocystis-sp	0.075	253	K13420	5.10E-39	141.6	1147.33	LRR_receptor-like_serine/threonine-protein_kinase_FLS2_[EC:2.7.11.1]	-	-	-	-	Acanthocystis_sp	COG1100	GTPase_SAR1_family_domain	R	-	2.70E-07
Acanthocystis_sp-AcaspChtn029245_Acanthocystis-sp	0.073	136	-	-	-	-	-	-	-	-	-	Acanthocystis_sp	-	-	-	-	-
Acanthocystis_sp-AcaspChtn029246_Acanthocystis-sp	0.067	603	-	-	-	-	-	-	-	-	-	Acanthocystis_sp	-	-	-	-	-
Acanthocystis_sp-AcaspChtn029247_Acanthocystis-sp	0.068	597	-	-	-	-	-	-	-	-	-	Acanthocystis_sp	-	-	-	-	-
Acanthocystis_sp-AcaspChtn029248_Acanthocystis-sp	0.046	128	K03108	2.90E-13	57.7	75.53	signal_recognition_particle_subunit_SRP72	-	-	-	-	Acanthocystis_sp	-	-	-	-	-
Acanthocystis_sp-AcaspChtn029249_Acanthocystis-sp	0.046	128	K03108	2.90E-13	57.7	75.53	signal_recognition_particle_subunit_SRP72	-	-	-	-	Acanthocystis_sp	-	-	-	-	-
Acanthocystis_sp-AcaspChtn029250_Acanthocystis-sp	0.079	291	K10743	3.10E-96	330	188.87	ribonuclease_H2_subunit_A_[EC:3.1.26.4]	high_score	PF01351	Ribonuclease_HII	1.70E-43	Acanthocystis_sp	COG0164	Ribonuclease_HII	L	-	1.90E-25
Acanthocystis_sp-AcaspChtn029251_Acanthocystis-sp	0.072	331	K10743	1.70E-101	347.2	188.87	ribonuclease_H2_subunit_A_[EC:3.1.26.4]	high_score	PF01351	Ribonuclease_HII	2.20E-43	Acanthocystis_sp	COG0164	Ribonuclease_HII	L	-	2.60E-25
Acanthocystis_sp-AcaspChtn029252_Acanthocystis-sp	0.031	188	-	-	-	-	-	-	-	-	-	Acanthocystis_sp	-	-	-	-	-
Acanthocystis_sp-AcaspChtn029253_Acanthocystis-sp	0.078	140	-	-	-	-	-	-	-	-	-	Acanthocystis_sp	-	-	-	-	-
Acanthocystis_sp-AcaspChtn029254_Acanthocystis-sp	0.075	279	-	-	-	-	-	-	-	-	-	Acanthocystis_sp	-	-	-	-	-
Acanthocystis_sp-AcaspChtn029255_Acanthocystis-sp	0.118	194	K08657	1.40E-38	140.9	225.5	taspase,_threonine_aspartase,_1_[EC:3.4.25.-]	-	PF01112	Asparaginase	1.10E-16	Acanthocystis_sp	COG1446	Isoaspartyl_peptidase_or_L-asparaginase,_Ntn-hydrolase_superfamily	E	-	1.20E-18
Acanthocystis_sp-AcaspChtn029256_Acanthocystis-sp	0.085	175	K08657	1.20E-15	65.5	225.5	taspase,_threonine_aspartase,_1_[EC:3.4.25.-]	-	-	-	-	Acanthocystis_sp	-	-	-	-	-
Acanthocystis_sp-AcaspChtn029257_Acanthocystis-sp	0.08	423	K22733	1.20E-55	196.7	46.83	magnesium_transporter	high_score	PF05653	Magnesium_transporter_NIPA	4.50E-32	Acanthocystis_sp	-	-	-	-	-
Acanthocystis_sp-AcaspChtn029258_Acanthocystis-sp	0.034	116	-	-	-	-	-	-	-	-	-	Acanthocystis_sp	-	-	-	-	-
Acanthocystis_sp-AcaspChtn029259_Acanthocystis-sp	0.059	303	K02473	4.60E-62	217.8	436.07	UDP-N-acetylglucosamine_4-epimerase_[EC:5.1.3.7]	-	PF01370	NAD_dependent_epimerase/dehydratase_family	3.30E-53	Acanthocystis_sp	COG1087	UDP-glucose_4-epimerase	M	-	1.30E-55
Acanthocystis_sp-AcaspChtn029260_Acanthocystis-sp	0.04	614	-	-	-	-	-	-	-	-	-	Acanthocystis_sp	-	-	-	-	-
Acanthocystis_sp-AcaspChtn029261_Acanthocystis-sp	0.035	167	-	-	-	-	-	-	-	-	-	Acanthocystis_sp	-	-	-	-	-
Acanthocystis_sp-AcaspChtn029262_Acanthocystis-sp	0.057	505	-	-	-	-	-	-	-	-	-	Acanthocystis_sp	-	-	-	-	-
Acanthocystis_sp-AcaspChtn029263_Acanthocystis-sp	0.074	283	-	-	-	-	-	-	-	-	-	Acanthocystis_sp	-	-	-	-	-
Acanthocystis_sp-AcaspChtn029264_Acanthocystis-sp	0.04	123	-	-	-	-	-	-	-	-	-	Acanthocystis_sp	-	-	-	-	-
Acanthocystis_sp-AcaspChtn029265_Acanthocystis-sp	0.06	164	-	-	-	-	-	-	-	-	-	Acanthocystis_sp	-	-	-	-	-
Acanthocystis_sp-AcaspChtn029266_Acanthocystis-sp	0.019	101	-	-	-	-	-	-	-	-	-	Acanthocystis_sp	-	-	-	-	-
Acanthocystis_sp-AcaspChtn029267_Acanthocystis-sp	0.093	193	K14826	5.00E-07	37.5	174.8	FK506-binding_nuclear_protein_[EC:5.2.1.8]	-	-	-	-	Acanthocystis_sp	-	-	-	-	-
Acanthocystis_sp-AcaspChtn029268_Acanthocystis-sp	0.118	127	-	-	-	-	-	-	-	-	-	Acanthocystis_sp	-	-	-	-	-
Acanthocystis_sp-AcaspChtn029269_Acanthocystis-sp	0.023	210	-	-	-	-	-	-	-	-	-	Acanthocystis_sp	-	-	-	-	-
Acanthocystis_sp-AcaspChtn029270_Acanthocystis-sp	0.022	223	-	-	-	-	-	-	-	-	-	Acanthocystis_sp	-	-	-	-	-
Acanthocystis_sp-AcaspChtn029271_Acanthocystis-sp	0.064	247	-	-	-	-	-	-	-	-	-	Acanthocystis_sp	-	-	-	-	-
Acanthocystis_sp-AcaspChtn029272_Acanthocystis-sp	0.047	234	K03174	1.10E-06	35.6	605.23	TNF_receptor-associated_factor_3	-	-	-	-	Acanthocystis_sp	-	-	-	-	-
Acanthocystis_sp-AcaspChtn029273_Acanthocystis-sp	0.068	261	K09510	1.80E-80	278.9	408.1	DnaJ_homolog_subfamily_B_member_4	-	PF01556	DnaJ_C_terminal_domain	1.40E-28	Acanthocystis_sp	COG0484	DnaJ-class_molecular_chaperone_with_C-terminal_Zn_finger_domain	O	-	1.60E-18
Acanthocystis_sp-AcaspChtn029274_Acanthocystis-sp	0.029	274	K12185	1.60E-13	58.7	55.9	ESCRT-I_complex_subunit_VPS37	high_score	PF07200	Modifier_of_rudimentary_(Mod(r))_protein	4.10E-14	Acanthocystis_sp	-	-	-	-	-
Acanthocystis_sp-AcaspChtn029275_Acanthocystis-sp	0.008	116	-	-	-	-	-	-	-	-	-	Acanthocystis_sp	-	-	-	-	-
Acanthocystis_sp-AcaspChtn029276_Acanthocystis-sp	0.045	175	-	-	-	-	-	-	-	-	-	Acanthocystis_sp	-	-	-	-	-
Acanthocystis_sp-AcaspChtn029277_Acanthocystis-sp	0.066	374	K03859	2.90E-73	254.6	67.2	phosphatidylinositol_glycan,_class_C	high_score	PF06432	Phosphatidylinositol_N-acetylglucosaminyltransferase	3.00E-65	Acanthocystis_sp	-	-	-	-	-
Acanthocystis_sp-AcaspChtn029278_Acanthocystis-sp	0.102	391	K00831	7.60E-66	230.4	106.3	phosphoserine_aminotransferase_[EC:2.6.1.52]	high_score	-	-	-	Acanthocystis_sp	COG1932	Phosphoserine_aminotransferase	HE	Serine_biosynthesis	2.70E-85
Acanthocystis_sp-AcaspChtn029279_Acanthocystis-sp	0.096	135	-	-	-	-	-	-	-	-	-	Acanthocystis_sp	-	-	-	-	-
Acanthocystis_sp-AcaspChtn029280_Acanthocystis-sp	0.067	502	-	-	-	-	-	-	-	-	-	Acanthocystis_sp	-	-	-	-	-
Acanthocystis_sp-AcaspChtn029281_Acanthocystis-sp	0.078	128	-	-	-	-	-	-	-	-	-	Acanthocystis_sp	-	-	-	-	-
Acanthocystis_sp-AcaspChtn029282_Acanthocystis-sp	0.076	484	K06176	1.30E-119	407.9	35.57	tRNA_pseudouridine13_synthase_[EC:5.4.99.27]	high_score	PF01142	tRNA_pseudouridine_synthase_D_(TruD)	4.00E-64	Acanthocystis_sp	COG0585	tRNA(Glu)_U13_pseudouridine_synthase_TruD	J	tRNA_modification	3.70E-63
Acanthocystis_sp-AcaspChtn029283_Acanthocystis-sp	0.077	440	K06176	1.70E-115	394.3	35.57	tRNA_pseudouridine13_synthase_[EC:5.4.99.27]	high_score	PF01142	tRNA_pseudouridine_synthase_D_(TruD)	2.90E-61	Acanthocystis_sp	COG0585	tRNA(Glu)_U13_pseudouridine_synthase_TruD	J	tRNA_modification	1.10E-61
Acanthocystis_sp-AcaspChtn029284_Acanthocystis-sp	0.051	215	K10592	1.80E-15	63.1	661	E3_ubiquitin-protein_ligase_HUWE1_[EC:2.3.2.26]	-	PF06025	Domain_of_Unknown_Function_(DUF913)	2.90E-18	Acanthocystis_sp	-	-	-	-	-
Acanthocystis_sp-AcaspChtn029285_Acanthocystis-sp	0.02	239	-	-	-	-	-	-	-	-	-	Acanthocystis_sp	-	-	-	-	-
Acanthocystis_sp-AcaspChtn029286_Acanthocystis-sp	0.091	240	K13448	2.50E-11	51.8	130.43	calcium-binding_protein_CML	-	PF00036	EF_hand	9.90E-13	Acanthocystis_sp	COG5126	Ca2+-binding_protein,_EF-hand_superfamily	T	-	1.50E-15
Acanthocystis_sp-AcaspChtn029287_Acanthocystis-sp	0.061	146	K08827	2.00E-60	213	339.8	serine/threonine-protein_kinase_PRP4_[EC:2.7.11.1]	-	PF00069	Protein_kinase_domain	1.20E-12	Acanthocystis_sp	-	-	-	-	-
Acanthocystis_sp-AcaspChtn029288_Acanthocystis-sp	0.077	270	K10349	8.90E-72	250.3	192.3	Fem-1_homolog_b	high_score	PF12796	Ankyrin_repeats_(3_copies)	1.00E-74	Acanthocystis_sp	COG0666	Ankyrin_repeat	T	-	3.50E-45
Acanthocystis_sp-AcaspChtn029289_Acanthocystis-sp	0.053	167	K19054	9.30E-32	117.9	98.47	frataxin_[EC:1.16.3.1]	high_score	PF01491	Frataxin-like_domain	1.80E-26	Acanthocystis_sp	COG1965	Fe-S_cluster_assembly_protein_CyaY,_frataxin_homolog	P	Cobalamine/B12_biosynthesis	1.10E-14
Acanthocystis_sp-AcaspChtn029290_Acanthocystis-sp	0.026	187	-	-	-	-	-	-	-	-	-	Acanthocystis_sp	-	-	-	-	-
Acanthocystis_sp-AcaspChtn029291_Acanthocystis-sp	0.096	186	K01510	1.20E-20	81.3	384.7	apyrase_[EC:3.6.1.5]	-	PF01150	GDA1/CD39_(nucleoside_phosphatase)_family	2.60E-16	Acanthocystis_sp	COG5371	Nucleoside_diphosphatase,_GDA1/CD39_family	F	-	1.30E-09
Acanthocystis_sp-AcaspChtn029292_Acanthocystis-sp	0.057	260	-	-	-	-	-	-	-	-	-	Acanthocystis_sp	-	-	-	-	-
Acanthocystis_sp-AcaspChtn029293_Acanthocystis-sp	0.058	255	-	-	-	-	-	-	-	-	-	Acanthocystis_sp	-	-	-	-	-
Acanthocystis_sp-AcaspChtn029294_Acanthocystis-sp	0.006	302	-	-	-	-	-	-	-	-	-	Acanthocystis_sp	-	-	-	-	-
Acanthocystis_sp-AcaspChtn029295_Acanthocystis-sp	0.076	144	-	-	-	-	-	-	-	-	-	Acanthocystis_sp	-	-	-	-	-
Acanthocystis_sp-AcaspChtn029296_Acanthocystis-sp	0.102	185	-	-	-	-	-	-	-	-	-	Acanthocystis_sp	-	-	-	-	-
Acanthocystis_sp-AcaspChtn029297_Acanthocystis-sp	0.076	210	K03574	2.10E-10	48.5	63.63	8-oxo-dGTP_diphosphatase_[EC:3.6.1.55]	-	-	-	-	Acanthocystis_sp	COG1051	ADP-ribose_pyrophosphatase_YjhB,_NUDIX_family	F	-	6.50E-10
Acanthocystis_sp-AcaspChtn029298_Acanthocystis-sp	0.076	210	K03574	2.10E-10	48.5	63.63	8-oxo-dGTP_diphosphatase_[EC:3.6.1.55]	-	-	-	-	Acanthocystis_sp	COG1051	ADP-ribose_pyrophosphatase_YjhB,_NUDIX_family	F	-	6.50E-10
Acanthocystis_sp-AcaspChtn029299_Acanthocystis-sp	0.047	209	K20359	2.40E-26	100.1	60.4	PRA1_family_protein_1	high_score	PF03208	PRA1_family_protein	1.90E-23	Acanthocystis_sp	-	-	-	-	-
Acanthocystis_sp-AcaspChtn029300_Acanthocystis-sp	0.098	234	-	-	-	-	-	-	-	-	-	Acanthocystis_sp	-	-	-	-	-
Acanthocystis_sp-AcaspChtn029301_Acanthocystis-sp	0.121	164	K04411	1.70E-53	190.1	819.83	serine/threonine_kinase_4	-	PF00069	Protein_kinase_domain	1.10E-34	Acanthocystis_sp	COG5752	Signaling_protein_combining_a_Ser/Thr_protein_kinase_domain_and_the_GUN4/Ycf53_porphyrin-binding_domain	T	-	5.90E-12
Acanthocystis_sp-AcaspChtn029302_Acanthocystis-sp	0.117	153	K04411	2.00E-53	189.9	819.83	serine/threonine_kinase_4	-	PF00069	Protein_kinase_domain	8.60E-35	Acanthocystis_sp	COG5752	Signaling_protein_combining_a_Ser/Thr_protein_kinase_domain_and_the_GUN4/Ycf53_porphyrin-binding_domain	T	-	4.70E-12
Acanthocystis_sp-AcaspChtn029303_Acanthocystis-sp	0.082	386	K10260	1.90E-78	272.2	426.43	F-box_and_WD-40_domain_protein_7	-	PF00400	WD_domain,_G-beta_repeat	8.80E-30	Acanthocystis_sp	COG4946	Uncharacterized_N-terminal_domain_of_tricorn_protease,_contains_WD40_repeats	S	-	2.20E-14
Acanthocystis_sp-AcaspChtn029304_Acanthocystis-sp	0.082	594	K10260	6.00E-79	273.8	426.43	F-box_and_WD-40_domain_protein_7	-	PF00400	WD_domain,_G-beta_repeat	3.90E-27	Acanthocystis_sp	COG4946	Uncharacterized_N-terminal_domain_of_tricorn_protease,_contains_WD40_repeats	S	-	6.10E-09
Acanthocystis_sp-AcaspChtn029305_Acanthocystis-sp	0.084	189	-	-	-	-	-	-	-	-	-	Acanthocystis_sp	-	-	-	-	-
Acanthocystis_sp-AcaspChtn029306_Acanthocystis-sp	0.054	312	-	-	-	-	-	-	-	-	-	Acanthocystis_sp	-	-	-	-	-
Acanthocystis_sp-AcaspChtn029307_Acanthocystis-sp	0.08	137	-	-	-	-	-	-	-	-	-	Acanthocystis_sp	-	-	-	-	-
Acanthocystis_sp-AcaspChtn029308_Acanthocystis-sp	0.097	195	K14006	1.30E-16	68.1	218.73	protein_transport_protein_SEC23	-	-	-	-	Acanthocystis_sp	-	-	-	-	-
Acanthocystis_sp-AcaspChtn029309_Acanthocystis-sp	0.07	155	-	-	-	-	-	-	-	-	-	Acanthocystis_sp	-	-	-	-	-
Acanthocystis_sp-AcaspChtn029310_Acanthocystis-sp	0.055	363	-	-	-	-	-	-	PF02586	SOS_response_associated_peptidase_(SRAP)	3.50E-51	Acanthocystis_sp	COG2135	ssDNA_abasic_site-binding_protein_YedK/HMCES,_SRAP_family	L	-	4.00E-49
Acanthocystis_sp-AcaspChtn029311_Acanthocystis-sp	0.037	268	K16536	1.20E-30	114.4	806.93	protein_HOOK3	-	PF05622	HOOK_protein	1.00E-18	Acanthocystis_sp	-	-	-	-	-
Acanthocystis_sp-AcaspChtn029312_Acanthocystis-sp	0.037	317	K09580	4.90E-39	142.9	490.53	protein_disulfide-isomerase_A1_[EC:5.3.4.1]	-	PF00085	Thioredoxin	4.20E-14	Acanthocystis_sp	-	-	-	-	-
Acanthocystis_sp-AcaspChtn029313_Acanthocystis-sp	0.056	158	-	-	-	-	-	-	-	-	-	Acanthocystis_sp	-	-	-	-	-
Acanthocystis_sp-AcaspChtn029314_Acanthocystis-sp	0.048	412	-	-	-	-	-	-	-	-	-	Acanthocystis_sp	-	-	-	-	-
Acanthocystis_sp-AcaspChtn029315_Acanthocystis-sp	0.071	293	K20179	1.10E-86	299.6	119.1	vacuolar_protein_sorting-associated_protein_11	high_score	-	-	-	Acanthocystis_sp	-	-	-	-	-
Acanthocystis_sp-AcaspChtn029316_Acanthocystis-sp	0.044	271	-	-	-	-	-	-	-	-	-	Acanthocystis_sp	-	-	-	-	-
Acanthocystis_sp-AcaspChtn029317_Acanthocystis-sp	0.038	157	-	-	-	-	-	-	PF16496	SWIRM-associated_domain_at_the_N-terminal	1.80E-24	Acanthocystis_sp	-	-	-	-	-
Acanthocystis_sp-AcaspChtn029318_Acanthocystis-sp	0.044	315	-	-	-	-	-	-	PF16496	SWIRM-associated_domain_at_the_N-terminal	7.00E-57	Acanthocystis_sp	-	-	-	-	-
Acanthocystis_sp-AcaspChtn029319_Acanthocystis-sp	0.142	105	-	-	-	-	-	-	PF01169	Uncharacterized_protein_family_UPF0016	8.80E-20	Acanthocystis_sp	COG2119	Putative_Ca2+/H+_antiporter,_TMEM165/GDT1_family	R	-	6.80E-22
Acanthocystis_sp-AcaspChtn029320_Acanthocystis-sp	0.112	195	-	-	-	-	-	-	PF01169	Uncharacterized_protein_family_UPF0016	1.80E-30	Acanthocystis_sp	COG2119	Putative_Ca2+/H+_antiporter,_TMEM165/GDT1_family	R	-	8.30E-36
Acanthocystis_sp-AcaspChtn029321_Acanthocystis-sp	0.051	135	-	-	-	-	-	-	-	-	-	Acanthocystis_sp	-	-	-	-	-
Acanthocystis_sp-AcaspChtn029322_Acanthocystis-sp	0.054	257	K04851	1.80E-09	43.2	2893.8	voltage-dependent_calcium_channel_L_type_alpha-1D	-	-	-	-	Acanthocystis_sp	-	-	-	-	-
Acanthocystis_sp-AcaspChtn029323_Acanthocystis-sp	0.059	354	K02350	4.60E-107	367.1	613.6	DNA_polymerase_zeta_[EC:2.7.7.7]	-	PF00136	DNA_polymerase_family_B	1.70E-37	Acanthocystis_sp	COG0417	DNA_polymerase_B_elongation_subunit	L	-	1.50E-24
Acanthocystis_sp-AcaspChtn029324_Acanthocystis-sp	0.037	212	-	-	-	-	-	-	-	-	-	Acanthocystis_sp	-	-	-	-	-
Acanthocystis_sp-AcaspChtn029325_Acanthocystis-sp	0.113	229	K19626	2.10E-61	216.3	311.37	inversin	-	PF12796	Ankyrin_repeats_(3_copies)	8.60E-67	Acanthocystis_sp	COG0666	Ankyrin_repeat	T	-	3.50E-71
Acanthocystis_sp-AcaspChtn029326_Acanthocystis-sp	0.113	193	K19626	8.20E-53	187.9	311.37	inversin	-	PF12796	Ankyrin_repeats_(3_copies)	3.80E-49	Acanthocystis_sp	COG0666	Ankyrin_repeat	T	-	1.80E-40
Acanthocystis_sp-AcaspChtn029327_Acanthocystis-sp	0.041	219	K13352	4.20E-08	40.9	319.93	peroxin-11B	-	PF05648	Peroxisomal_biogenesis_factor_11_(PEX11)	4.40E-14	Acanthocystis_sp	-	-	-	-	-
Acanthocystis_sp-AcaspChtn029328_Acanthocystis-sp	0.043	228	K13352	4.80E-08	40.7	319.93	peroxin-11B	-	PF05648	Peroxisomal_biogenesis_factor_11_(PEX11)	5.10E-14	Acanthocystis_sp	-	-	-	-	-
Acanthocystis_sp-AcaspChtn029329_Acanthocystis-sp	0.01	100	-	-	-	-	-	-	-	-	-	Acanthocystis_sp	-	-	-	-	-
Acanthocystis_sp-AcaspChtn029330_Acanthocystis-sp	0.03	198	-	-	-	-	-	-	-	-	-	Acanthocystis_sp	-	-	-	-	-
Acanthocystis_sp-AcaspChtn029331_Acanthocystis-sp	0.076	196	K00939	3.90E-41	149.1	115.43	adenylate_kinase_[EC:2.7.4.3]	high_score	PF00406	Adenylate_kinase	1.30E-31	Acanthocystis_sp	COG0563	Adenylate_kinase_or_related_kinase	F	Pyrimidine_biosynthesis	4.50E-34
Acanthocystis_sp-AcaspChtn029332_Acanthocystis-sp	0.05	197	K10407	8.10E-67	234	178.97	kinesin_light_chain	high_score	PF13424	Tetratricopeptide_repeat	1.50E-66	Acanthocystis_sp	COG2909	ATP-,_maltotriose-_and_DNA-dependent_transcriptional_regulator_MalT	K	-	6.90E-20
Acanthocystis_sp-AcaspChtn029333_Acanthocystis-sp	0.051	327	K10407	3.60E-101	347.4	178.97	kinesin_light_chain	high_score	PF13424	Tetratricopeptide_repeat	2.30E-109	Acanthocystis_sp	COG3903	Predicted_ATPase	R	-	6.50E-33
Acanthocystis_sp-AcaspChtn029334_Acanthocystis-sp	0.048	390	K20705	3.00E-21	83.5	583.87	dynamin-binding_protein	-	PF00621	RhoGEF_domain	4.50E-34	Acanthocystis_sp	-	-	-	-	-
Acanthocystis_sp-AcaspChtn029335_Acanthocystis-sp	0.068	248	-	-	-	-	-	-	-	-	-	Acanthocystis_sp	-	-	-	-	-
Acanthocystis_sp-AcaspChtn029336_Acanthocystis-sp	0.045	154	-	-	-	-	-	-	-	-	-	Acanthocystis_sp	-	-	-	-	-
Acanthocystis_sp-AcaspChtn029337_Acanthocystis-sp	0.057	331	K14570	9.60E-69	240.2	163.93	RNA_exonuclease_1_[EC:3.1.-.-]	high_score	-	-	-	Acanthocystis_sp	-	-	-	-	-
Acanthocystis_sp-AcaspChtn029338_Acanthocystis-sp	0.087	183	-	-	-	-	-	-	-	-	-	Acanthocystis_sp	-	-	-	-	-
Acanthocystis_sp-AcaspChtn029339_Acanthocystis-sp	0.036	136	-	-	-	-	-	-	-	-	-	Acanthocystis_sp	-	-	-	-	-
Acanthocystis_sp-AcaspChtn029340_Acanthocystis-sp	0.095	241	K00473	3.60E-07	36.8	1290.37	procollagen-lysine,2-oxoglutarate_5-dioxygenase_1_[EC:1.14.11.4]	-	-	-	-	Acanthocystis_sp	COG3128	Predicted_2-oxoglutarate-_and_Fe(II)-dependent_dioxygenase_YbiX	R	-	1.60E-06
Acanthocystis_sp-AcaspChtn029341_Acanthocystis-sp	0.036	222	-	-	-	-	-	-	-	-	-	Acanthocystis_sp	-	-	-	-	-
Acanthocystis_sp-AcaspChtn029342_Acanthocystis-sp	0.076	434	-	-	-	-	-	-	-	-	-	Acanthocystis_sp	-	-	-	-	-
Acanthocystis_sp-AcaspChtn029343_Acanthocystis-sp	0.069	130	K08336	1.40E-34	126.5	57.33	ubiquitin-like_protein_ATG12	high_score	PF04110	Ubiquitin-like_autophagy_protein_Apg12_	8.40E-28	Acanthocystis_sp	-	-	-	-	-
Acanthocystis_sp-AcaspChtn029344_Acanthocystis-sp	0.058	187	-	-	-	-	-	-	-	-	-	Acanthocystis_sp	-	-	-	-	-
Acanthocystis_sp-AcaspChtn029345_Acanthocystis-sp	0.07	157	-	-	-	-	-	-	-	-	-	Acanthocystis_sp	-	-	-	-	-
Acanthocystis_sp-AcaspChtn029346_Acanthocystis-sp	0.039	252	-	-	-	-	-	-	-	-	-	Acanthocystis_sp	-	-	-	-	-
Acanthocystis_sp-AcaspChtn029347_Acanthocystis-sp	0.085	268	K03292	8.90E-07	35.9	347.73	glycoside/pentoside/hexuronide:cation_symporter,_GPH_family	-	-	-	-	Acanthocystis_sp	COG2211	Na+/melibiose_symporter_or_related_transporter	G	-	6.90E-10
Acanthocystis_sp-AcaspChtn029348_Acanthocystis-sp	0.095	231	-	-	-	-	-	-	-	-	-	Acanthocystis_sp	COG2211	Na+/melibiose_symporter_or_related_transporter	G	-	2.90E-08
Acanthocystis_sp-AcaspChtn029349_Acanthocystis-sp	0.088	250	K03292	8.30E-31	115.1	347.73	glycoside/pentoside/hexuronide:cation_symporter,_GPH_family	-	PF13347	MFS/sugar_transport_protein	3.30E-22	Acanthocystis_sp	COG2211	Na+/melibiose_symporter_or_related_transporter	G	-	1.70E-26
Acanthocystis_sp-AcaspChtn029350_Acanthocystis-sp	0.07	156	K22987	3.10E-23	90.2	156.2	cAMP_receptor-like_G-protein_coupled_receptor	-	-	-	-	Acanthocystis_sp	-	-	-	-	-
Acanthocystis_sp-AcaspChtn029351_Acanthocystis-sp	0.096	125	-	-	-	-	-	-	-	-	-	Acanthocystis_sp	-	-	-	-	-
Acanthocystis_sp-AcaspChtn029352_Acanthocystis-sp	0.064	155	-	-	-	-	-	-	-	-	-	Acanthocystis_sp	-	-	-	-	-
Acanthocystis_sp-AcaspChtn029353_Acanthocystis-sp	0.119	142	-	-	-	-	-	-	PF04178	Got1/Sft2-like_family_	1.30E-13	Acanthocystis_sp	-	-	-	-	-
Acanthocystis_sp-AcaspChtn029354_Acanthocystis-sp	0.122	139	-	-	-	-	-	-	PF04178	Got1/Sft2-like_family_	1.20E-13	Acanthocystis_sp	-	-	-	-	-
Acanthocystis_sp-AcaspChtn029355_Acanthocystis-sp	0.126	498	-	-	-	-	-	-	-	-	-	Acanthocystis_sp	-	-	-	-	-
Acanthocystis_sp-AcaspChtn029356_Acanthocystis-sp	0.031	224	-	-	-	-	-	-	-	-	-	Acanthocystis_sp	-	-	-	-	-
Acanthocystis_sp-AcaspChtn029357_Acanthocystis-sp	0.019	262	-	-	-	-	-	-	-	-	-	Acanthocystis_sp	-	-	-	-	-
Acanthocystis_sp-AcaspChtn029358_Acanthocystis-sp	0.072	151	K02183	8.50E-37	134.7	177.9	calmodulin	-	PF00036	EF_hand	4.90E-23	Acanthocystis_sp	COG5126	Ca2+-binding_protein,_EF-hand_superfamily	T	-	2.50E-21
Acanthocystis_sp-AcaspChtn029359_Acanthocystis-sp	0.065	200	K07827	1.40E-60	212.1	300.7	GTPase_KRas	-	PF00071	Ras_family	1.00E-49	Acanthocystis_sp	COG1100	GTPase_SAR1_family_domain	R	-	2.00E-21
Acanthocystis_sp-AcaspChtn029360_Acanthocystis-sp	0.093	107	K17530	5.50E-24	92.5	529.7	doublecortin-like_kinase_3_[EC:2.7.11.1]	-	PF00069	Protein_kinase_domain	3.40E-16	Acanthocystis_sp	-	-	-	-	-
Acanthocystis_sp-AcaspChtn029361_Acanthocystis-sp	0.068	176	K08794	8.90E-36	131.5	373.37	calcium/calmodulin-dependent_protein_kinase_I_[EC:2.7.11.17]	-	PF00069	Protein_kinase_domain	4.30E-29	Acanthocystis_sp	COG5752	Signaling_protein_combining_a_Ser/Thr_protein_kinase_domain_and_the_GUN4/Ycf53_porphyrin-binding_domain	T	-	4.90E-09
Acanthocystis_sp-AcaspChtn029362_Acanthocystis-sp	0.074	147	K17530	4.00E-22	86.4	529.7	doublecortin-like_kinase_3_[EC:2.7.11.1]	-	PF00069	Protein_kinase_domain	1.50E-15	Acanthocystis_sp	-	-	-	-	-
Acanthocystis_sp-AcaspChtn029363_Acanthocystis-sp	0.062	192	K20072	3.50E-14	60.2	155.17	switch-associated_protein_70	-	PF00169	PH_domain	2.90E-13	Acanthocystis_sp	-	-	-	-	-
Acanthocystis_sp-AcaspChtn029364_Acanthocystis-sp	0.121	165	K08647	4.30E-06	32.4	2171.4	pappalysin-2_[EC:3.4.24.-]	-	-	-	-	Acanthocystis_sp	-	-	-	-	-
Acanthocystis_sp-AcaspChtn029365_Acanthocystis-sp	0.059	387	K15634	7.90E-09	43.6	188.67	probable_phosphoglycerate_mutase_[EC:5.4.2.12]	-	-	-	-	Acanthocystis_sp	COG0406	Broad_specificity_phosphatase_PhoE	G	-	3.00E-10
Acanthocystis_sp-AcaspChtn029366_Acanthocystis-sp	0.049	407	-	-	-	-	-	-	-	-	-	Acanthocystis_sp	-	-	-	-	-
Acanthocystis_sp-AcaspChtn029367_Acanthocystis-sp	0.019	206	-	-	-	-	-	-	-	-	-	Acanthocystis_sp	-	-	-	-	-
Acanthocystis_sp-AcaspChtn029368_Acanthocystis-sp	0.037	108	-	-	-	-	-	-	-	-	-	Acanthocystis_sp	-	-	-	-	-
Acanthocystis_sp-AcaspChtn029369_Acanthocystis-sp	0.064	483	-	-	-	-	-	-	-	-	-	Acanthocystis_sp	-	-	-	-	-
Acanthocystis_sp-AcaspChtn029370_Acanthocystis-sp	0.071	518	K01931	7.30E-11	49.3	243.93	protein_neuralized_[EC:2.3.2.27]	-	-	-	-	Acanthocystis_sp	-	-	-	-	-
Acanthocystis_sp-AcaspChtn029371_Acanthocystis-sp	0.057	122	K19600	8.20E-29	108.5	137.97	tubby-related_protein_1	-	PF01167	Tub_family	1.90E-28	Acanthocystis_sp	-	-	-	-	-
Acanthocystis_sp-AcaspChtn029372_Acanthocystis-sp	0.082	494	-	-	-	-	-	-	-	-	-	Acanthocystis_sp	-	-	-	-	-
Acanthocystis_sp-AcaspChtn029373_Acanthocystis-sp	0.08	471	-	-	-	-	-	-	-	-	-	Acanthocystis_sp	-	-	-	-	-
Acanthocystis_sp-AcaspChtn029374_Acanthocystis-sp	0.09	231	K14803	1.10E-46	167.2	326.9	protein_phosphatase_PTC2/3_[EC:3.1.3.16]	-	PF00481	Protein_phosphatase_2C	1.70E-38	Acanthocystis_sp	COG0631	Serine/threonine_protein_phosphatase_PrpC	T	-	1.40E-12
Acanthocystis_sp-AcaspChtn029375_Acanthocystis-sp	0.096	320	K17500	9.80E-56	197	269	integrin-linked_kinase-associated_serine/threonine_phosphatase_2C_[EC:3.1.3.16]	-	PF00481	Protein_phosphatase_2C	4.30E-43	Acanthocystis_sp	COG0631	Serine/threonine_protein_phosphatase_PrpC	T	-	3.80E-16
Acanthocystis_sp-AcaspChtn029376_Acanthocystis-sp	0.1	120	K05681	1.70E-18	74.3	568.17	ATP-binding_cassette,_subfamily_G_(WHITE),_member_2	-	-	-	-	Acanthocystis_sp	COG4133	ABC-type_transport_system_involved_in_cytochrome_c_biogenesis,_ATPase_component	O	-	4.60E-08
Acanthocystis_sp-AcaspChtn029377_Acanthocystis-sp	0.086	357	-	-	-	-	-	-	-	-	-	Acanthocystis_sp	-	-	-	-	-
Acanthocystis_sp-AcaspChtn029378_Acanthocystis-sp	0.007	132	K20818	2.20E-20	81.3	63.3	KxDL_motif-containing_protein_1	high_score	PF10241	Uncharacterized_conserved_protein	1.40E-15	Acanthocystis_sp	-	-	-	-	-
Acanthocystis_sp-AcaspChtn029379_Acanthocystis-sp	0.055	108	-	-	-	-	-	-	-	-	-	Acanthocystis_sp	-	-	-	-	-
Acanthocystis_sp-AcaspChtn029380_Acanthocystis-sp	0.054	275	K07199	5.00E-45	162	103.47	5'-AMP-activated_protein_kinase,_regulatory_beta_subunit	high_score	PF16561	Glycogen_recognition_site_of_AMP-activated_protein_kinase	2.80E-28	Acanthocystis_sp	-	-	-	-	-
Acanthocystis_sp-AcaspChtn029381_Acanthocystis-sp	0.044	135	K06875	4.20E-39	141	43.5	programmed_cell_death_protein_5	high_score	PF01984	Double-stranded_DNA-binding_domain	1.60E-29	Acanthocystis_sp	COG2118	DNA-binding_TFAR19-related_protein,_PDSD5_family	R	-	9.80E-14
Acanthocystis_sp-AcaspChtn029382_Acanthocystis-sp	0.018	108	K03260	3.20E-19	76.8	110.23	translation_initiation_factor_4G	-	PF02854	MIF4G_domain	7.80E-13	Acanthocystis_sp	-	-	-	-	-
Acanthocystis_sp-AcaspChtn029383_Acanthocystis-sp	0.147	190	K14026	1.30E-33	124.3	324.63	SEL1_protein	-	PF08238	Sel1_repeat	1.40E-15	Acanthocystis_sp	COG0790	TPR_repeat	R	-	2.70E-26
Acanthocystis_sp-AcaspChtn029384_Acanthocystis-sp	0.042	94	-	-	-	-	-	-	-	-	-	Acanthocystis_sp	-	-	-	-	-
Acanthocystis_sp-AcaspChtn029385_Acanthocystis-sp	0.046	235	K13985	1.90E-47	169.7	138.1	N-acyl-phosphatidylethanolamine-hydrolysing_phospholipase_D_[EC:3.1.4.54]	high_score	-	-	-	Acanthocystis_sp	COG2220	L-ascorbate_lactonase_UlaG,_metallo-beta-lactamase_superfamily	G	-	1.60E-20
Acanthocystis_sp-AcaspChtn029386_Acanthocystis-sp	0.048	166	-	-	-	-	-	-	-	-	-	Acanthocystis_sp	-	-	-	-	-
Acanthocystis_sp-AcaspChtn029387_Acanthocystis-sp	0.075	211	-	-	-	-	-	-	-	-	-	Acanthocystis_sp	-	-	-	-	-
Acanthocystis_sp-AcaspChtn029388_Acanthocystis-sp	0.027	296	K20308	1.50E-22	87.6	116.8	trafficking_protein_particle_complex_subunit_11	-	-	-	-	Acanthocystis_sp	-	-	-	-	-
Acanthocystis_sp-AcaspChtn029389_Acanthocystis-sp	0.041	145	K10357	1.40E-27	103.8	1060.97	myosin_V	-	PF00063	Myosin_head_(motor_domain)	2.10E-24	Acanthocystis_sp	-	-	-	-	-
Acanthocystis_sp-AcaspChtn029390_Acanthocystis-sp	0.077	142	K14536	4.60E-08	39.2	885.73	ribosome_assembly_protein_1_[EC:3.6.5.-]	-	-	-	-	Acanthocystis_sp	-	-	-	-	-
Acanthocystis_sp-AcaspChtn029391_Acanthocystis-sp	0.043	232	-	-	-	-	-	-	-	-	-	Acanthocystis_sp	-	-	-	-	-
Acanthocystis_sp-AcaspChtn029392_Acanthocystis-sp	0.025	155	-	-	-	-	-	-	-	-	-	Acanthocystis_sp	-	-	-	-	-
Acanthocystis_sp-AcaspChtn029393_Acanthocystis-sp	0.118	161	-	-	-	-	-	-	-	-	-	Acanthocystis_sp	-	-	-	-	-
Acanthocystis_sp-AcaspChtn029394_Acanthocystis-sp	0.069	115	-	-	-	-	-	-	-	-	-	Acanthocystis_sp	-	-	-	-	-
Acanthocystis_sp-AcaspChtn029395_Acanthocystis-sp	0.059	167	K10575	3.80E-80	275.2	241.73	ubiquitin-conjugating_enzyme_E2_G1_[EC:2.3.2.23]	high_score	PF00179	Ubiquitin-conjugating_enzyme	7.20E-48	Acanthocystis_sp	COG5078	Ubiquitin-protein_ligase	O	-	3.30E-10
Acanthocystis_sp-AcaspChtn029396_Acanthocystis-sp	0.061	163	K10575	3.20E-78	268.9	241.73	ubiquitin-conjugating_enzyme_E2_G1_[EC:2.3.2.23]	high_score	PF00179	Ubiquitin-conjugating_enzyme	1.80E-47	Acanthocystis_sp	COG5078	Ubiquitin-protein_ligase	O	-	4.90E-11
Acanthocystis_sp-AcaspChtn029397_Acanthocystis-sp	0.053	205	K11838	2.90E-43	156.2	305.33	ubiquitin_carboxyl-terminal_hydrolase_7_[EC:3.4.19.12]	-	-	-	-	Acanthocystis_sp	COG5533	Ubiquitin_C-terminal_hydrolase	O	-	1.50E-06
Acanthocystis_sp-AcaspChtn029398_Acanthocystis-sp	0.052	248	K11838	2.90E-45	162.8	305.33	ubiquitin_carboxyl-terminal_hydrolase_7_[EC:3.4.19.12]	-	-	-	-	Acanthocystis_sp	COG5533	Ubiquitin_C-terminal_hydrolase	O	-	2.40E-06
Acanthocystis_sp-AcaspChtn029399_Acanthocystis-sp	0.089	167	-	-	-	-	-	-	-	-	-	Acanthocystis_sp	-	-	-	-	-
Acanthocystis_sp-AcaspChtn029400_Acanthocystis-sp	0.062	177	-	-	-	-	-	-	-	-	-	Acanthocystis_sp	-	-	-	-	-
Acanthocystis_sp-AcaspChtn029401_Acanthocystis-sp	0.06	148	K08177	5.90E-06	33	188.9	MFS_transporter,_OFA_family,_oxalate/formate_antiporter	-	-	-	-	Acanthocystis_sp	-	-	-	-	-
Acanthocystis_sp-AcaspChtn029402_Acanthocystis-sp	0.058	155	K08177	7.10E-06	32.8	188.9	MFS_transporter,_OFA_family,_oxalate/formate_antiporter	-	-	-	-	Acanthocystis_sp	-	-	-	-	-
Acanthocystis_sp-AcaspChtn029403_Acanthocystis-sp	0.092	108	K21806	6.10E-16	66.5	177.7	protein_N-lysine_methyltransferase_METTL21D_[EC:2.1.1.-]	-	-	-	-	Acanthocystis_sp	-	-	-	-	-
Acanthocystis_sp-AcaspChtn029404_Acanthocystis-sp	0.07	99	K21806	1.30E-13	58.9	177.7	protein_N-lysine_methyltransferase_METTL21D_[EC:2.1.1.-]	-	-	-	-	Acanthocystis_sp	-	-	-	-	-
Acanthocystis_sp-AcaspChtn029405_Acanthocystis-sp	0.056	230	K08776	2.70E-30	113.3	975.27	puromycin-sensitive_aminopeptidase_[EC:3.4.11.-]	-	PF11838	ERAP1-like_C-terminal_domain	2.10E-35	Acanthocystis_sp	-	-	-	-	-
Acanthocystis_sp-AcaspChtn029406_Acanthocystis-sp	0.083	251	K17478	2.20E-46	166.6	136.57	FK506-binding_protein_15	high_score	PF00254	FKBP-type_peptidyl-prolyl_cis-trans_isomerase	1.80E-17	Acanthocystis_sp	COG0545	FKBP-type_peptidyl-prolyl_cis-trans_isomerase	O	-	2.10E-23
Acanthocystis_sp-AcaspChtn029407_Acanthocystis-sp	0.079	514	K21278	2.00E-44	160.4	468.13	dual_specificity_protein_phosphatase_1_[EC:3.1.3.16_3.1.3.48]	-	PF00782	Dual_specificity_phosphatase,_catalytic_domain	1.90E-18	Acanthocystis_sp	COG2453	Protein-tyrosine_phosphatase	T	-	7.60E-10
Acanthocystis_sp-AcaspChtn029408_Acanthocystis-sp	0.118	219	K12458	7.60E-59	207.8	509.3	zinc_finger_protein_274	-	PF00096	Zinc_finger,_C2H2_type	6.50E-25	Acanthocystis_sp	-	-	-	-	-
Acanthocystis_sp-AcaspChtn029409_Acanthocystis-sp	0.054	111	K21433	5.80E-13	56.6	364.43	ankyrin_repeat_domain-containing_protein_1	-	PF13857	Ankyrin_repeats_(many_copies)	2.10E-12	Acanthocystis_sp	COG0666	Ankyrin_repeat	T	-	1.30E-14
Acanthocystis_sp-AcaspChtn029410_Acanthocystis-sp	0.03	166	K06176	5.00E-12	53.1	35.57	tRNA_pseudouridine13_synthase_[EC:5.4.99.27]	high_score	-	-	-	Acanthocystis_sp	-	-	-	-	-
Acanthocystis_sp-AcaspChtn029411_Acanthocystis-sp	0.066	209	-	-	-	-	-	-	PF05041	Pecanex_protein_(C-terminus)	4.80E-62	Acanthocystis_sp	-	-	-	-	-
Acanthocystis_sp-AcaspChtn029412_Acanthocystis-sp	0.06	182	-	-	-	-	-	-	PF05041	Pecanex_protein_(C-terminus)	4.50E-47	Acanthocystis_sp	-	-	-	-	-
Acanthocystis_sp-AcaspChtn029413_Acanthocystis-sp	0.018	159	-	-	-	-	-	-	-	-	-	Acanthocystis_sp	-	-	-	-	-
Acanthocystis_sp-AcaspChtn029414_Acanthocystis-sp	0.082	145	-	-	-	-	-	-	-	-	-	Acanthocystis_sp	-	-	-	-	-
Acanthocystis_sp-AcaspChtn029415_Acanthocystis-sp	0.095	167	K22758	2.40E-11	52	167.17	coiled-coil-helix-coiled-coil-helix_domain-containing_protein_2	-	-	-	-	Acanthocystis_sp	-	-	-	-	-
Acanthocystis_sp-AcaspChtn029416_Acanthocystis-sp	0.027	147	-	-	-	-	-	-	-	-	-	Acanthocystis_sp	-	-	-	-	-
Acanthocystis_sp-AcaspChtn029417_Acanthocystis-sp	0.077	257	-	-	-	-	-	-	-	-	-	Acanthocystis_sp	-	-	-	-	-
Acanthocystis_sp-AcaspChtn029418_Acanthocystis-sp	0.086	219	-	-	-	-	-	-	-	-	-	Acanthocystis_sp	-	-	-	-	-
Acanthocystis_sp-AcaspChtn029419_Acanthocystis-sp	0.086	219	-	-	-	-	-	-	-	-	-	Acanthocystis_sp	-	-	-	-	-
Acanthocystis_sp-AcaspChtn029420_Acanthocystis-sp	0.09	133	-	-	-	-	-	-	-	-	-	Acanthocystis_sp	-	-	-	-	-
Acanthocystis_sp-AcaspChtn029421_Acanthocystis-sp	0.094	127	-	-	-	-	-	-	-	-	-	Acanthocystis_sp	-	-	-	-	-
Acanthocystis_sp-AcaspChtn029422_Acanthocystis-sp	0.027	218	K06111	1.70E-31	117.2	87.8	exocyst_complex_component_4	high_score	PF04048	Sec8_exocyst_complex_component_specific_domain	4.10E-11	Acanthocystis_sp	-	-	-	-	-
Acanthocystis_sp-AcaspChtn029423_Acanthocystis-sp	0.098	274	K06183	3.90E-43	155.4	262.73	16S_rRNA_pseudouridine516_synthase_[EC:5.4.99.19]	-	-	-	-	Acanthocystis_sp	COG1187	Pseudouridylate_synthase_RsuA,_specific_for_16S_rRNA_U516__and_23S_rRNA_U2605	J	16S_rRNA_modification	1.20E-38
Acanthocystis_sp-AcaspChtn029424_Acanthocystis-sp	0.074	229	-	-	-	-	-	-	-	-	-	Acanthocystis_sp	-	-	-	-	-
Acanthocystis_sp-AcaspChtn029425_Acanthocystis-sp	0.017	115	-	-	-	-	-	-	-	-	-	Acanthocystis_sp	-	-	-	-	-
Acanthocystis_sp-AcaspChtn029426_Acanthocystis-sp	0.066	482	K15502	5.20E-30	112.8	573.13	serine/threonine-protein_phosphatase_6_regulatory_ankyrin_repeat_subunit_A	-	PF12796	Ankyrin_repeats_(3_copies)	9.70E-28	Acanthocystis_sp	COG0666	Ankyrin_repeat	T	-	5.40E-22
Acanthocystis_sp-AcaspChtn029427_Acanthocystis-sp	0.082	134	K11446	9.60E-34	124.7	423.57	histone_demethylase_JARID1_[EC:1.14.11.-]	-	PF02375	jmjN_domain	8.80E-14	Acanthocystis_sp	-	-	-	-	-
Acanthocystis_sp-AcaspChtn029428_Acanthocystis-sp	0.098	162	K11446	6.30E-45	161.7	423.57	histone_demethylase_JARID1_[EC:1.14.11.-]	-	PF02375	jmjN_domain	1.20E-13	Acanthocystis_sp	-	-	-	-	-
Acanthocystis_sp-AcaspChtn029429_Acanthocystis-sp	0.089	202	K11446	1.50E-86	299.4	423.57	histone_demethylase_JARID1_[EC:1.14.11.-]	-	PF02373	JmjC_domain,_hydroxylase	4.00E-23	Acanthocystis_sp	-	-	-	-	-
Acanthocystis_sp-AcaspChtn029430_Acanthocystis-sp	0.04	125	-	-	-	-	-	-	-	-	-	Acanthocystis_sp	-	-	-	-	-
Acanthocystis_sp-AcaspChtn029431_Acanthocystis-sp	0.078	102	K01110	8.20E-36	131.9	355.63	phosphatidylinositol-3,4,5-trisphosphate_3-phosphatase_and_dual-specificity_protein_phosphatase_PTEN_[EC:3.1.3.16_3.1.3.48_3.1.3.67]	-	-	-	-	Acanthocystis_sp	-	-	-	-	-
Acanthocystis_sp-AcaspChtn029432_Acanthocystis-sp	0.088	124	K10273	5.10E-06	33.3	288.8	F-box_and_leucine-rich_repeat_protein_7	-	-	-	-	Acanthocystis_sp	-	-	-	-	-
Acanthocystis_sp-AcaspChtn029433_Acanthocystis-sp	0.054	202	K08232	7.60E-21	81.9	287.53	monodehydroascorbate_reductase_(NADH)_[EC:1.6.5.4]	-	-	-	-	Acanthocystis_sp	-	-	-	-	-
Acanthocystis_sp-AcaspChtn029434_Acanthocystis-sp	0.059	151	K20304	1.60E-53	188.6	72.83	trafficking_protein_particle_complex_subunit_6	high_score	PF04051	Transport_protein_particle_(TRAPP)_component	8.20E-40	Acanthocystis_sp	-	-	-	-	-
Acanthocystis_sp-AcaspChtn029435_Acanthocystis-sp	0.274	102	K17307	1.30E-14	61.3	411.67	fibulin_1/2	-	-	-	-	Acanthocystis_sp	-	-	-	-	-
Acanthocystis_sp-AcaspChtn029436_Acanthocystis-sp	0.087	171	K13418	9.10E-25	94.8	1190.23	somatic_embryogenesis_receptor_kinase_1_[EC:2.7.10.1_2.7.11.1]	-	-	-	-	Acanthocystis_sp	-	-	-	-	-
Acanthocystis_sp-AcaspChtn029437_Acanthocystis-sp	0.085	361	K03424	4.50E-64	224.2	84.5	TatD_DNase_family_protein_[EC:3.1.21.-]	high_score	PF01026	TatD_related_DNase	1.10E-49	Acanthocystis_sp	COG0084	3'->5'_ssDNA/RNA_exonuclease_TatD	N	-	1.40E-45
Acanthocystis_sp-AcaspChtn029438_Acanthocystis-sp	0.093	630	K22390	7.20E-98	336.4	107.97	acid_phosphatase_type_7	high_score	PF00149	Calcineurin-like_phosphoesterase	5.60E-16	Acanthocystis_sp	COG1409	3',5'-cyclic_AMP_phosphodiesterase_CpdA	T	-	1.30E-18
Acanthocystis_sp-AcaspChtn029439_Acanthocystis-sp	0.06	450	K10859	1.70E-35	130.4	208.37	DNA_oxidative_demethylase_[EC:1.14.11.33]	-	PF13532	2OG-Fe(II)_oxygenase_superfamily	7.30E-22	Acanthocystis_sp	COG3145	Alkylated_DNA_repair_dioxygenase_AlkB	L	-	1.50E-41
Acanthocystis_sp-AcaspChtn029440_Acanthocystis-sp	0.013	217	-	-	-	-	-	-	-	-	-	Acanthocystis_sp	-	-	-	-	-
Acanthocystis_sp-AcaspChtn029441_Acanthocystis-sp	0.011	270	-	-	-	-	-	-	-	-	-	Acanthocystis_sp	-	-	-	-	-
Acanthocystis_sp-AcaspChtn029442_Acanthocystis-sp	0.073	136	-	-	-	-	-	-	PF09597	IGR_protein_motif	1.30E-16	Acanthocystis_sp	-	-	-	-	-
Acanthocystis_sp-AcaspChtn029443_Acanthocystis-sp	0.067	149	-	-	-	-	-	-	-	-	-	Acanthocystis_sp	-	-	-	-	-
Acanthocystis_sp-AcaspChtn029444_Acanthocystis-sp	0.11	262	K15689	1.80E-07	38.4	255.8	E3_ubiquitin-protein_ligase_NEURL3_[EC:2.3.2.27]	-	-	-	-	Acanthocystis_sp	-	-	-	-	-
Acanthocystis_sp-AcaspChtn029445_Acanthocystis-sp	0.044	136	K02910	6.10E-45	159.9	34.33	large_subunit_ribosomal_protein_L31e	high_score	PF01198	Ribosomal_protein_L31e	3.00E-39	Acanthocystis_sp	COG2097	Ribosomal_protein_L31E	J	Archaeal_ribosomal_proteins	3.60E-15
Acanthocystis_sp-AcaspChtn029446_Acanthocystis-sp	0.036	136	K02910	7.70E-44	156.4	34.33	large_subunit_ribosomal_protein_L31e	high_score	PF01198	Ribosomal_protein_L31e	3.20E-38	Acanthocystis_sp	COG2097	Ribosomal_protein_L31E	J	Archaeal_ribosomal_proteins	1.30E-15
Acanthocystis_sp-AcaspChtn029447_Acanthocystis-sp	0.036	136	K02910	7.70E-44	156.4	34.33	large_subunit_ribosomal_protein_L31e	high_score	PF01198	Ribosomal_protein_L31e	3.20E-38	Acanthocystis_sp	COG2097	Ribosomal_protein_L31E	J	Archaeal_ribosomal_proteins	1.30E-15
Acanthocystis_sp-AcaspChtn029448_Acanthocystis-sp	0.116	395	K07001	8.30E-31	115.4	85.03	NTE_family_protein	high_score	PF01734	Patatin-like_phospholipase	4.90E-21	Acanthocystis_sp	COG4667	Predicted_phospholipase,_patatin/cPLA2_family	I	-	8.70E-31
Acanthocystis_sp-AcaspChtn029449_Acanthocystis-sp	0.063	157	K07901	1.40E-35	130.4	317.4	Ras-related_protein_Rab-8A	-	PF00071	Ras_family	5.70E-30	Acanthocystis_sp	COG1100	GTPase_SAR1_family_domain	R	-	9.00E-08
Acanthocystis_sp-AcaspChtn029450_Acanthocystis-sp	0.081	222	K13989	1.70E-77	267.8	197.8	Derlin-2/3	high_score	PF04511	Der1-like_family	1.90E-51	Acanthocystis_sp	-	-	-	-	-
Acanthocystis_sp-AcaspChtn029451_Acanthocystis-sp	0.083	288	K01069	1.80E-77	267.9	103.63	hydroxyacylglutathione_hydrolase_[EC:3.1.2.6]	high_score	PF16123	Hydroxyacylglutathione_hydrolase_C-terminus	2.90E-19	Acanthocystis_sp	COG0491	Glyoxylase_or_a_related_metal-dependent_hydrolase,_beta-lactamase_superfamily_II	R	-	3.00E-27
Acanthocystis_sp-AcaspChtn029452_Acanthocystis-sp	0.107	261	K02739	1.00E-118	403.1	203.67	20S_proteasome_subunit_beta_2_[EC:3.4.25.1]	high_score	PF00227	Proteasome_subunit	8.30E-48	Acanthocystis_sp	COG0638	20S_proteasome,_alpha_and_beta_subunits	O	-	3.40E-38
Acanthocystis_sp-AcaspChtn029453_Acanthocystis-sp	0.063	284	K07976	4.40E-08	40.7	235.07	Rab_family,_other	-	-	-	-	Acanthocystis_sp	COG1100	GTPase_SAR1_family_domain	R	-	6.00E-06
Acanthocystis_sp-AcaspChtn029454_Acanthocystis-sp	0.033	324	K09667	4.90E-25	96.1	248.33	protein_O-GlcNAc_transferase_[EC:2.4.1.255]	-	PF13414	TPR_repeat	5.90E-14	Acanthocystis_sp	COG3914	Predicted_O-linked_N-acetylglucosamine_transferase,_SPINDLY_family	O	-	8.70E-23
Acanthocystis_sp-AcaspChtn029455_Acanthocystis-sp	0.082	531	-	-	-	-	-	-	-	-	-	Acanthocystis_sp	COG0639	Diadenosine_tetraphosphatase_ApaH/serine/threonine_protein_phosphatase,_PP2A_family	T	-	6.90E-07
Acanthocystis_sp-AcaspChtn029456_Acanthocystis-sp	0.048	186	K05309	4.50E-34	125.7	77.67	microsomal_prostaglandin-E_synthase_2_[EC:5.3.99.3]	high_score	-	-	-	Acanthocystis_sp	COG2999	Glutaredoxin_2	O	-	4.20E-07
Acanthocystis_sp-AcaspChtn029457_Acanthocystis-sp	0.065	292	K05309	3.20E-69	241.1	77.67	microsomal_prostaglandin-E_synthase_2_[EC:5.3.99.3]	high_score	-	-	-	Acanthocystis_sp	COG0625	Glutathione_S-transferase	O	-	1.10E-12
Acanthocystis_sp-AcaspChtn029458_Acanthocystis-sp	0.018	111	-	-	-	-	-	-	-	-	-	Acanthocystis_sp	-	-	-	-	-
Acanthocystis_sp-AcaspChtn029459_Acanthocystis-sp	0.02	99	-	-	-	-	-	-	-	-	-	Acanthocystis_sp	-	-	-	-	-
Acanthocystis_sp-AcaspChtn029460_Acanthocystis-sp	0.06	215	K06101	7.00E-07	35.4	302.8	histone-lysine_N-methyltransferase_ASH1L_[EC:2.1.1.43]	-	-	-	-	Acanthocystis_sp	-	-	-	-	-
Acanthocystis_sp-AcaspChtn029461_Acanthocystis-sp	0.018	160	-	-	-	-	-	-	-	-	-	Acanthocystis_sp	-	-	-	-	-
Acanthocystis_sp-AcaspChtn029462_Acanthocystis-sp	0.111	170	-	-	-	-	-	-	-	-	-	Acanthocystis_sp	-	-	-	-	-
Acanthocystis_sp-AcaspChtn029463_Acanthocystis-sp	0.073	205	K00750	2.10E-08	41.5	170.87	glycogenin_[EC:2.4.1.186]	-	-	-	-	Acanthocystis_sp	COG5597	N-acetylglucosaminyl_transferase	M	-	1.70E-07
Acanthocystis_sp-AcaspChtn029464_Acanthocystis-sp	0.077	347	-	-	-	-	-	-	-	-	-	Acanthocystis_sp	-	-	-	-	-
Acanthocystis_sp-AcaspChtn029465_Acanthocystis-sp	0.007	127	-	-	-	-	-	-	-	-	-	Acanthocystis_sp	-	-	-	-	-
Acanthocystis_sp-AcaspChtn029466_Acanthocystis-sp	0.028	141	K00797	3.50E-10	47.7	107.17	spermidine_synthase_[EC:2.5.1.16]	-	-	-	-	Acanthocystis_sp	-	-	-	-	-
Acanthocystis_sp-AcaspChtn029467_Acanthocystis-sp	0.037	615	K10696	7.00E-75	260.9	81.63	E3_ubiquitin-protein_ligase_BRE1_[EC:2.3.2.27]	high_score	-	-	-	Acanthocystis_sp	-	-	-	-	-
Acanthocystis_sp-AcaspChtn029468_Acanthocystis-sp	0.084	601	-	-	-	-	-	-	-	-	-	Acanthocystis_sp	-	-	-	-	-
Acanthocystis_sp-AcaspChtn029469_Acanthocystis-sp	0.084	591	-	-	-	-	-	-	-	-	-	Acanthocystis_sp	-	-	-	-	-
Acanthocystis_sp-AcaspChtn029470_Acanthocystis-sp	0.063	237	-	-	-	-	-	-	-	-	-	Acanthocystis_sp	-	-	-	-	-
Acanthocystis_sp-AcaspChtn029471_Acanthocystis-sp	0.048	329	K01870	7.40E-91	313.6	466.6	isoleucyl-tRNA_synthetase_[EC:6.1.1.5]	-	PF00133	tRNA_synthetases_class_I_(I,_L,_M_and_V)	1.40E-63	Acanthocystis_sp	COG0060	Isoleucyl-tRNA_synthetase	J	Aminoacyl-tRNA_synthetases	2.70E-85
Acanthocystis_sp-AcaspChtn029472_Acanthocystis-sp	0.033	178	K09668	6.30E-10	46.2	204.7	glycosyltransferase-like_protein_LARGE_[EC:2.4.2.-_2.4.1.-]	-	-	-	-	Acanthocystis_sp	-	-	-	-	-
Acanthocystis_sp-AcaspChtn029473_Acanthocystis-sp	0.043	161	K09668	6.20E-10	46.3	204.7	glycosyltransferase-like_protein_LARGE_[EC:2.4.2.-_2.4.1.-]	-	-	-	-	Acanthocystis_sp	-	-	-	-	-
Acanthocystis_sp-AcaspChtn029474_Acanthocystis-sp	0.119	109	-	-	-	-	-	-	-	-	-	Acanthocystis_sp	-	-	-	-	-
Acanthocystis_sp-AcaspChtn029475_Acanthocystis-sp	0.154	110	K03676	4.80E-21	82.3	72.47	glutaredoxin_3	high_score	PF00462	Glutaredoxin	1.60E-12	Acanthocystis_sp	COG0278	Glutaredoxin-related_protein	O	-	4.00E-08
Acanthocystis_sp-AcaspChtn029476_Acanthocystis-sp	0.088	181	-	-	-	-	-	-	-	-	-	Acanthocystis_sp	-	-	-	-	-
Acanthocystis_sp-AcaspChtn029477_Acanthocystis-sp	0.059	218	K00556	6.60E-42	151.3	156.37	tRNA_(guanosine-2'-O-)-methyltransferase_[EC:2.1.1.34]	-	PF00588	SpoU_rRNA_Methylase_family	1.90E-20	Acanthocystis_sp	COG0566	tRNA_G18_(ribose-2'-O)-methylase_SpoU	J	tRNA_modification	1.30E-24
Acanthocystis_sp-AcaspChtn029478_Acanthocystis-sp	0.043	116	K00556	9.50E-11	49.4	156.37	tRNA_(guanosine-2'-O-)-methyltransferase_[EC:2.1.1.34]	-	-	-	-	Acanthocystis_sp	-	-	-	-	-
Acanthocystis_sp-AcaspChtn029479_Acanthocystis-sp	0.121	107	K19755	7.30E-16	66.4	116.47	radial_spoke_head_protein_1	-	-	-	-	Acanthocystis_sp	COG4642	Uncharacterized_conserved_protein	S	-	3.70E-17
Acanthocystis_sp-AcaspChtn029480_Acanthocystis-sp	0.074	294	-	-	-	-	-	-	-	-	-	Acanthocystis_sp	-	-	-	-	-
Acanthocystis_sp-AcaspChtn029481_Acanthocystis-sp	0.076	157	K11730	3.90E-39	142.3	1086.07	acyl-CoA_dehydrogenase_family_member_11	-	PF01636	Phosphotransferase_enzyme_family	1.40E-16	Acanthocystis_sp	COG3173	Predicted__kinase,_aminoglycoside_phosphotransferase_(APT)_family	R	-	1.00E-11
Acanthocystis_sp-AcaspChtn029482_Acanthocystis-sp	0.12	366	-	-	-	-	-	-	-	-	-	Acanthocystis_sp	-	-	-	-	-
Acanthocystis_sp-AcaspChtn029483_Acanthocystis-sp	0.114	174	K06901	2.30E-16	67.9	84.37	putative_MFS_transporter,_AGZA_family,_xanthine/uracil_permease	-	-	-	-	Acanthocystis_sp	COG2252	Xanthine/guanine/uracil/vitamin_C_permease_GhxP/GhxQ,_nucleobase:cation_symporter_2_(_NCS2)_family	F	-	1.10E-16
Acanthocystis_sp-AcaspChtn029484_Acanthocystis-sp	0.101	197	K06901	6.30E-14	59.8	84.37	putative_MFS_transporter,_AGZA_family,_xanthine/uracil_permease	-	-	-	-	Acanthocystis_sp	COG2252	Xanthine/guanine/uracil/vitamin_C_permease_GhxP/GhxQ,_nucleobase:cation_symporter_2_(_NCS2)_family	F	-	1.20E-16
Acanthocystis_sp-AcaspChtn029485_Acanthocystis-sp	0.118	169	-	-	-	-	-	-	-	-	-	Acanthocystis_sp	-	-	-	-	-
Acanthocystis_sp-AcaspChtn029486_Acanthocystis-sp	0.086	242	-	-	-	-	-	-	-	-	-	Acanthocystis_sp	-	-	-	-	-
Acanthocystis_sp-AcaspChtn029487_Acanthocystis-sp	0.095	219	-	-	-	-	-	-	-	-	-	Acanthocystis_sp	-	-	-	-	-
Acanthocystis_sp-AcaspChtn029488_Acanthocystis-sp	0.062	193	K13348	1.10E-28	108.4	161.1	protein_Mpv17	-	-	-	-	Acanthocystis_sp	-	-	-	-	-
Acanthocystis_sp-AcaspChtn029489_Acanthocystis-sp	0.055	109	K13348	6.80E-18	73.3	161.1	protein_Mpv17	-	-	-	-	Acanthocystis_sp	-	-	-	-	-
Acanthocystis_sp-AcaspChtn029490_Acanthocystis-sp	0.02	99	-	-	-	-	-	-	-	-	-	Acanthocystis_sp	-	-	-	-	-
Acanthocystis_sp-AcaspChtn029491_Acanthocystis-sp	0.083	346	K11090	3.10E-77	268.3	158.57	lupus_La_protein	high_score	PF05383	La_domain	1.70E-18	Acanthocystis_sp	-	-	-	-	-
Acanthocystis_sp-AcaspChtn029492_Acanthocystis-sp	0.021	327	-	-	-	-	-	-	-	-	-	Acanthocystis_sp	-	-	-	-	-
Acanthocystis_sp-AcaspChtn029493_Acanthocystis-sp	0.053	169	-	-	-	-	-	-	-	-	-	Acanthocystis_sp	-	-	-	-	-
Acanthocystis_sp-AcaspChtn029494_Acanthocystis-sp	0.031	288	-	-	-	-	-	-	-	-	-	Acanthocystis_sp	-	-	-	-	-
Acanthocystis_sp-AcaspChtn029495_Acanthocystis-sp	0.097	246	K17497	3.90E-118	401.2	83.23	phosphomannomutase_[EC:5.4.2.8]	high_score	PF03332	Eukaryotic_phosphomannomutase	5.00E-101	Acanthocystis_sp	COG0561	Hydroxymethylpyrimidine_pyrophosphatase_and_other_HAD_family_phosphatases	HR	-	4.00E-08
Acanthocystis_sp-AcaspChtn029496_Acanthocystis-sp	0.071	169	K03083	7.20E-64	223.8	611.5	glycogen_synthase_kinase_3_beta_[EC:2.7.11.26]	-	PF00069	Protein_kinase_domain	1.10E-26	Acanthocystis_sp	COG5752	Signaling_protein_combining_a_Ser/Thr_protein_kinase_domain_and_the_GUN4/Ycf53_porphyrin-binding_domain	T	-	1.10E-09
Acanthocystis_sp-AcaspChtn029497_Acanthocystis-sp	0.071	169	K03083	7.20E-64	223.8	611.5	glycogen_synthase_kinase_3_beta_[EC:2.7.11.26]	-	PF00069	Protein_kinase_domain	1.10E-26	Acanthocystis_sp	COG5752	Signaling_protein_combining_a_Ser/Thr_protein_kinase_domain_and_the_GUN4/Ycf53_porphyrin-binding_domain	T	-	1.10E-09
Acanthocystis_sp-AcaspChtn029498_Acanthocystis-sp	0.028	138	K09580	5.30E-29	109.9	490.53	protein_disulfide-isomerase_A1_[EC:5.3.4.1]	-	PF00085	Thioredoxin	1.80E-13	Acanthocystis_sp	-	-	-	-	-
Acanthocystis_sp-AcaspChtn029499_Acanthocystis-sp	0.068	408	K00602	2.20E-92	318.4	64.43	phosphoribosylaminoimidazolecarboxamide_formyltransferase_/_IMP_cyclohydrolase_[EC:2.1.2.3_3.5.4.10]	high_score	PF01808	AICARFT/IMPCHase_bienzyme	2.50E-60	Acanthocystis_sp	COG0138	AICAR_transformylase/IMP_cyclohydrolase_PurH	F	Purine_biosynthesis	2.60E-74
Acanthocystis_sp-AcaspChtn029500_Acanthocystis-sp	0.082	715	K20072	1.50E-11	51.5	155.17	switch-associated_protein_70	-	PF00169	PH_domain	6.30E-23	Acanthocystis_sp	-	-	-	-	-
Acanthocystis_sp-AcaspChtn029501_Acanthocystis-sp	0.115	104	-	-	-	-	-	-	-	-	-	Acanthocystis_sp	-	-	-	-	-
Acanthocystis_sp-AcaspChtn029502_Acanthocystis-sp	0.118	244	K01303	4.60E-99	340.9	215.27	acylaminoacyl-peptidase_[EC:3.4.19.1]	high_score	PF00326	Prolyl_oligopeptidase_family	6.00E-25	Acanthocystis_sp	COG1506	Dipeptidyl_aminopeptidase/acylaminoacyl_peptidase	E	-	9.20E-25
Acanthocystis_sp-AcaspChtn029503_Acanthocystis-sp	0.094	159	K20642	4.30E-08	40.6	206.8	Rho_GTPase-activating_protein_22/24/25	-	-	-	-	Acanthocystis_sp	-	-	-	-	-
Acanthocystis_sp-AcaspChtn029504_Acanthocystis-sp	0.074	121	K17576	6.30E-12	52.6	186.4	protein_phosphatase_1_regulatory_subunit_37	-	-	-	-	Acanthocystis_sp	COG5238	Ran_GTPase-activating_protein_(RanGAP)_involved_in_mRNA_processing_and_transport	J	-	3.50E-10
Acanthocystis_sp-AcaspChtn029505_Acanthocystis-sp	0.113	123	-	-	-	-	-	-	-	-	-	Acanthocystis_sp	-	-	-	-	-
Acanthocystis_sp-AcaspChtn029506_Acanthocystis-sp	0.123	113	-	-	-	-	-	-	-	-	-	Acanthocystis_sp	-	-	-	-	-
Acanthocystis_sp-AcaspChtn029507_Acanthocystis-sp	0.033	118	-	-	-	-	-	-	-	-	-	Acanthocystis_sp	-	-	-	-	-
Acanthocystis_sp-AcaspChtn029508_Acanthocystis-sp	0.063	267	K05290	2.70E-115	392.8	184.2	phosphatidylinositol_glycan,_class_K_[EC:2.6.-.-]	high_score	PF01650	Peptidase_C13_family	5.10E-45	Acanthocystis_sp	COG5206	Glycosylphosphatidylinositol_transamidase_(GPIT),_subunit_GPI8	O	-	8.10E-47
Acanthocystis_sp-AcaspChtn029509_Acanthocystis-sp	0.033	151	-	-	-	-	-	-	-	-	-	Acanthocystis_sp	-	-	-	-	-
Acanthocystis_sp-AcaspChtn029510_Acanthocystis-sp	0.016	119	-	-	-	-	-	-	-	-	-	Acanthocystis_sp	-	-	-	-	-
Acanthocystis_sp-AcaspChtn029511_Acanthocystis-sp	0.019	156	K10436	1.40E-07	39.8	182.37	microtubule-associated_protein,_RP/EB_family	-	-	-	-	Acanthocystis_sp	-	-	-	-	-
Acanthocystis_sp-AcaspChtn029512_Acanthocystis-sp	0.085	270	K13984	1.80E-42	154	185.7	thioredoxin_domain-containing_protein_5	-	PF00085	Thioredoxin	1.20E-22	Acanthocystis_sp	COG2143	Thioredoxin-related_protein_SoxW	O	-	3.70E-07
Acanthocystis_sp-AcaspChtn029513_Acanthocystis-sp	0.09	276	K13753	1.20E-35	130.8	642.27	solute_carrier_family_24_(sodium/potassium/calcium_exchanger),_member_5	-	PF01699	Sodium/calcium_exchanger_protein	4.60E-19	Acanthocystis_sp	COG0530	Ca2+/Na+_antiporter	P	-	1.60E-17
Acanthocystis_sp-AcaspChtn029514_Acanthocystis-sp	0.086	186	K13753	1.90E-22	87.2	642.27	solute_carrier_family_24_(sodium/potassium/calcium_exchanger),_member_5	-	-	-	-	Acanthocystis_sp	COG0530	Ca2+/Na+_antiporter	P	-	6.50E-07
Acanthocystis_sp-AcaspChtn029515_Acanthocystis-sp	0.04	149	-	-	-	-	-	-	-	-	-	Acanthocystis_sp	-	-	-	-	-
Acanthocystis_sp-AcaspChtn029516_Acanthocystis-sp	0.097	246	K03646	1.60E-06	35.9	72.5	colicin_import_membrane_protein	-	-	-	-	Acanthocystis_sp	-	-	-	-	-
Acanthocystis_sp-AcaspChtn029517_Acanthocystis-sp	0.101	99	-	-	-	-	-	-	-	-	-	Acanthocystis_sp	-	-	-	-	-
Acanthocystis_sp-AcaspChtn029518_Acanthocystis-sp	0.057	139	-	-	-	-	-	-	-	-	-	Acanthocystis_sp	-	-	-	-	-
Acanthocystis_sp-AcaspChtn029519_Acanthocystis-sp	0.034	147	-	-	-	-	-	-	-	-	-	Acanthocystis_sp	-	-	-	-	-
Acanthocystis_sp-AcaspChtn029520_Acanthocystis-sp	0.095	284	K19704	3.80E-86	297.2	313.77	protein_phosphatase_PTC1_[EC:3.1.3.16]	-	PF00481	Protein_phosphatase_2C	1.00E-56	Acanthocystis_sp	COG0631	Serine/threonine_protein_phosphatase_PrpC	T	-	1.60E-16
Acanthocystis_sp-AcaspChtn029521_Acanthocystis-sp	0.06	313	-	-	-	-	-	-	-	-	-	Acanthocystis_sp	-	-	-	-	-
Acanthocystis_sp-AcaspChtn029522_Acanthocystis-sp	0.041	120	-	-	-	-	-	-	-	-	-	Acanthocystis_sp	-	-	-	-	-
Acanthocystis_sp-AcaspChtn029523_Acanthocystis-sp	0.039	126	-	-	-	-	-	-	-	-	-	Acanthocystis_sp	-	-	-	-	-
Acanthocystis_sp-AcaspChtn029524_Acanthocystis-sp	0.094	307	K04739	1.40E-104	358.1	264.77	cAMP-dependent_protein_kinase_regulator	high_score	PF00027	Cyclic_nucleotide-binding_domain	1.60E-41	Acanthocystis_sp	COG0664	cAMP-binding_domain_of_CRP_or_a_regulatory_subunit_of_cAMP-dependent_protein_kinases	T	-	8.70E-39
Acanthocystis_sp-AcaspChtn029525_Acanthocystis-sp	0.075	371	K11093	2.80E-88	304.2	179.2	U1_small_nuclear_ribonucleoprotein_70kDa	high_score	PF00076	RNA_recognition_motif._(a.k.a._RRM,_RBD,_or_RNP_domain)	5.50E-17	Acanthocystis_sp	COG0724	RNA_recognition_motif_(RRM)_domain	J	-	1.90E-12
Acanthocystis_sp-AcaspChtn029526_Acanthocystis-sp	0.034	117	-	-	-	-	-	-	-	-	-	Acanthocystis_sp	-	-	-	-	-
Acanthocystis_sp-AcaspChtn029527_Acanthocystis-sp	0.067	371	K09414	1.50E-24	95.3	415.63	heat_shock_transcription_factor_1	-	-	-	-	Acanthocystis_sp	-	-	-	-	-
Acanthocystis_sp-AcaspChtn029528_Acanthocystis-sp	0.014	135	K09414	6.40E-24	93.2	415.63	heat_shock_transcription_factor_1	-	-	-	-	Acanthocystis_sp	-	-	-	-	-
Acanthocystis_sp-AcaspChtn029529_Acanthocystis-sp	0.062	370	-	-	-	-	-	-	-	-	-	Acanthocystis_sp	-	-	-	-	-
Acanthocystis_sp-AcaspChtn029530_Acanthocystis-sp	0.126	111	-	-	-	-	-	-	-	-	-	Acanthocystis_sp	-	-	-	-	-
Acanthocystis_sp-AcaspChtn029531_Acanthocystis-sp	0.128	117	-	-	-	-	-	-	-	-	-	Acanthocystis_sp	-	-	-	-	-
Acanthocystis_sp-AcaspChtn029532_Acanthocystis-sp	0.083	179	-	-	-	-	-	-	-	-	-	Acanthocystis_sp	-	-	-	-	-
Acanthocystis_sp-AcaspChtn029533_Acanthocystis-sp	0.083	179	-	-	-	-	-	-	-	-	-	Acanthocystis_sp	-	-	-	-	-
Acanthocystis_sp-AcaspChtn029534_Acanthocystis-sp	0.083	179	-	-	-	-	-	-	-	-	-	Acanthocystis_sp	-	-	-	-	-
Acanthocystis_sp-AcaspChtn029535_Acanthocystis-sp	0.03	262	-	-	-	-	-	-	-	-	-	Acanthocystis_sp	-	-	-	-	-
Acanthocystis_sp-AcaspChtn029536_Acanthocystis-sp	0.13	100	K02922	1.30E-40	145.1	48.6	large_subunit_ribosomal_protein_L37e	high_score	PF01907	Ribosomal_protein_L37e	1.60E-23	Acanthocystis_sp	COG2126	Ribosomal_protein_L37E	J	Archaeal_ribosomal_proteins	2.30E-15
Acanthocystis_sp-AcaspChtn029537_Acanthocystis-sp	0.13	100	K02922	1.30E-40	145.1	48.6	large_subunit_ribosomal_protein_L37e	high_score	PF01907	Ribosomal_protein_L37e	1.60E-23	Acanthocystis_sp	COG2126	Ribosomal_protein_L37E	J	Archaeal_ribosomal_proteins	2.30E-15
Acanthocystis_sp-AcaspChtn029538_Acanthocystis-sp	0.128	645	K10614	2.10E-91	315.2	447.4	E3_ubiquitin-protein_ligase_HERC3_[EC:2.3.2.26]	-	PF00415	Regulator_of_chromosome_condensation_(RCC1)_repeat	1.90E-71	Acanthocystis_sp	-	-	-	-	-
Acanthocystis_sp-AcaspChtn029539_Acanthocystis-sp	0.051	137	-	-	-	-	-	-	-	-	-	Acanthocystis_sp	-	-	-	-	-
Acanthocystis_sp-AcaspChtn029540_Acanthocystis-sp	0.035	195	-	-	-	-	-	-	-	-	-	Acanthocystis_sp	-	-	-	-	-
Acanthocystis_sp-AcaspChtn029541_Acanthocystis-sp	0.037	108	K04705	2.60E-06	34.8	182.3	signal_transducing_adaptor_molecule	-	-	-	-	Acanthocystis_sp	-	-	-	-	-
Acanthocystis_sp-AcaspChtn029542_Acanthocystis-sp	0.072	179	K10268	1.20E-14	62.3	182.27	F-box_and_leucine-rich_repeat_protein_2/20	-	-	-	-	Acanthocystis_sp	-	-	-	-	-
Acanthocystis_sp-AcaspChtn029543_Acanthocystis-sp	0.034	145	-	-	-	-	-	-	-	-	-	Acanthocystis_sp	-	-	-	-	-
Acanthocystis_sp-AcaspChtn029544_Acanthocystis-sp	0.052	615	-	-	-	-	-	-	-	-	-	Acanthocystis_sp	-	-	-	-	-
Acanthocystis_sp-AcaspChtn029545_Acanthocystis-sp	0.042	165	-	-	-	-	-	-	-	-	-	Acanthocystis_sp	-	-	-	-	-
Acanthocystis_sp-AcaspChtn029546_Acanthocystis-sp	0.059	437	K22594	4.50E-20	79.4	135.27	pogo_transposable_element_with_ZNF_domain	-	PF03184	DDE_superfamily_endonuclease	1.90E-19	Acanthocystis_sp	-	-	-	-	-
Acanthocystis_sp-AcaspChtn029547_Acanthocystis-sp	0.056	387	K13448	1.70E-17	71.9	130.43	calcium-binding_protein_CML	-	PF00036	EF_hand	5.60E-14	Acanthocystis_sp	COG5126	Ca2+-binding_protein,_EF-hand_superfamily	T	-	7.80E-21
Acanthocystis_sp-AcaspChtn029548_Acanthocystis-sp	0.056	387	K13448	1.70E-17	71.9	130.43	calcium-binding_protein_CML	-	PF00036	EF_hand	5.60E-14	Acanthocystis_sp	COG5126	Ca2+-binding_protein,_EF-hand_superfamily	T	-	7.80E-21
Acanthocystis_sp-AcaspChtn029549_Acanthocystis-sp	0.052	307	K07199	1.10E-41	151	103.47	5'-AMP-activated_protein_kinase,_regulatory_beta_subunit	high_score	PF16561	Glycogen_recognition_site_of_AMP-activated_protein_kinase	3.80E-25	Acanthocystis_sp	-	-	-	-	-
Acanthocystis_sp-AcaspChtn029550_Acanthocystis-sp	0.071	238	K21842	7.30E-20	79.3	28.2	protein_EFR3	high_score	-	-	-	Acanthocystis_sp	-	-	-	-	-
Acanthocystis_sp-AcaspChtn029551_Acanthocystis-sp	0.116	189	-	-	-	-	-	-	-	-	-	Acanthocystis_sp	-	-	-	-	-
Acanthocystis_sp-AcaspChtn029552_Acanthocystis-sp	0.098	377	K21440	8.30E-50	178.2	398.67	ankyrin_repeat_domain-containing_protein_50	-	PF12796	Ankyrin_repeats_(3_copies)	3.10E-66	Acanthocystis_sp	COG0666	Ankyrin_repeat	T	-	1.90E-39
Acanthocystis_sp-AcaspChtn029553_Acanthocystis-sp	0.088	305	K15043	1.80E-93	321.5	678.53	importin_subunit_alpha-2	-	PF00514	Armadillo/beta-catenin-like_repeat	7.90E-44	Acanthocystis_sp	-	-	-	-	-
Acanthocystis_sp-AcaspChtn029554_Acanthocystis-sp	0.106	131	K01110	1.70E-62	219.7	355.63	phosphatidylinositol-3,4,5-trisphosphate_3-phosphatase_and_dual-specificity_protein_phosphatase_PTEN_[EC:3.1.3.16_3.1.3.48_3.1.3.67]	-	-	-	-	Acanthocystis_sp	-	-	-	-	-
Acanthocystis_sp-AcaspChtn029555_Acanthocystis-sp	0.061	244	K03282	1.20E-22	88.2	31.43	large_conductance_mechanosensitive_channel	high_score	PF01741	Large-conductance_mechanosensitive_channel,_MscL	6.20E-19	Acanthocystis_sp	COG1970	Large-conductance_mechanosensitive_channel	M	-	8.80E-22
Acanthocystis_sp-AcaspChtn029556_Acanthocystis-sp	0.035	197	-	-	-	-	-	-	-	-	-	Acanthocystis_sp	-	-	-	-	-
Acanthocystis_sp-AcaspChtn029557_Acanthocystis-sp	0.084	250	K22848	5.20E-42	152.1	268.77	diacylglycerol_O-acyltransferase_2,_plant_[EC:2.3.1.20]	-	PF03982	Diacylglycerol_acyltransferase_	7.10E-23	Acanthocystis_sp	-	-	-	-	-
Acanthocystis_sp-AcaspChtn029558_Acanthocystis-sp	0.086	196	K22848	4.40E-34	126.1	268.77	diacylglycerol_O-acyltransferase_2,_plant_[EC:2.3.1.20]	-	PF03982	Diacylglycerol_acyltransferase_	1.40E-18	Acanthocystis_sp	-	-	-	-	-
Acanthocystis_sp-AcaspChtn029559_Acanthocystis-sp	0.086	416	K04348	7.20E-157	531	352	serine/threonine-protein_phosphatase_2B_catalytic_subunit_[EC:3.1.3.16]	high_score	PF00149	Calcineurin-like_phosphoesterase	3.30E-29	Acanthocystis_sp	COG0639	Diadenosine_tetraphosphatase_ApaH/serine/threonine_protein_phosphatase,_PP2A_family	T	-	1.20E-25
Acanthocystis_sp-AcaspChtn029560_Acanthocystis-sp	0.086	115	-	-	-	-	-	-	-	-	-	Acanthocystis_sp	-	-	-	-	-
Acanthocystis_sp-AcaspChtn029561_Acanthocystis-sp	0.064	264	-	-	-	-	-	-	-	-	-	Acanthocystis_sp	-	-	-	-	-
Acanthocystis_sp-AcaspChtn029562_Acanthocystis-sp	0.075	279	-	-	-	-	-	-	-	-	-	Acanthocystis_sp	-	-	-	-	-
Acanthocystis_sp-AcaspChtn029563_Acanthocystis-sp	0.069	245	K18732	1.90E-22	88.7	52.53	SAP_domain-containing_ribonucleoprotein	high_score	-	-	-	Acanthocystis_sp	-	-	-	-	-
Acanthocystis_sp-AcaspChtn029564_Acanthocystis-sp	0.076	326	K06999	1.30E-23	91.9	123.53	phospholipase/carboxylesterase	-	PF02230	Phospholipase/Carboxylesterase	3.80E-16	Acanthocystis_sp	COG0400	Predicted_esterase	R	-	1.50E-22
Acanthocystis_sp-AcaspChtn029565_Acanthocystis-sp	0.082	229	-	-	-	-	-	-	-	-	-	Acanthocystis_sp	-	-	-	-	-
Acanthocystis_sp-AcaspChtn029566_Acanthocystis-sp	0.096	135	-	-	-	-	-	-	-	-	-	Acanthocystis_sp	-	-	-	-	-
Acanthocystis_sp-AcaspChtn029567_Acanthocystis-sp	0.115	259	K08746	3.70E-96	330.7	923.6	solute_carrier_family_27_(fatty_acid_transporter),_member_2_[EC:6.2.1.-_6.2.1.3]	-	PF00501	AMP-binding_enzyme	7.70E-19	Acanthocystis_sp	COG0365	Acyl-coenzyme_A_synthetase/AMP-(fatty)_acid_ligase	I	-	2.30E-23
Acanthocystis_sp-AcaspChtn029568_Acanthocystis-sp	0.042	257	K05767	1.70E-43	156.5	307.73	Ras_GTPase-activating-like_protein_IQGAP2/3	-	PF00616	GTPase-activator_protein_for_Ras-like_GTPase	9.30E-27	Acanthocystis_sp	-	-	-	-	-
Acanthocystis_sp-AcaspChtn029569_Acanthocystis-sp	0.047	295	K08874	2.00E-18	72.6	417.67	transformation/transcription_domain-associated_protein	-	-	-	-	Acanthocystis_sp	-	-	-	-	-
Acanthocystis_sp-AcaspChtn029570_Acanthocystis-sp	0.057	294	K08286	2.80E-67	235.2	351.87	protein-serine/threonine_kinase_[EC:2.7.11.-]	-	PF00069	Protein_kinase_domain	1.30E-54	Acanthocystis_sp	COG5752	Signaling_protein_combining_a_Ser/Thr_protein_kinase_domain_and_the_GUN4/Ycf53_porphyrin-binding_domain	T	-	1.10E-30
Acanthocystis_sp-AcaspChtn029571_Acanthocystis-sp	0.062	287	K08286	2.80E-67	235.2	351.87	protein-serine/threonine_kinase_[EC:2.7.11.-]	-	PF00069	Protein_kinase_domain	1.20E-54	Acanthocystis_sp	COG5752	Signaling_protein_combining_a_Ser/Thr_protein_kinase_domain_and_the_GUN4/Ycf53_porphyrin-binding_domain	T	-	3.80E-30
Acanthocystis_sp-AcaspChtn029572_Acanthocystis-sp	0.146	313	K19607	1.70E-85	295.8	289.63	X-linked_retinitis_pigmentosa_GTPase_regulator	high_score	PF00415	Regulator_of_chromosome_condensation_(RCC1)_repeat	4.40E-75	Acanthocystis_sp	-	-	-	-	-
Acanthocystis_sp-AcaspChtn029573_Acanthocystis-sp	0.049	203	K01598	1.90E-50	179	166.67	phosphopantothenoylcysteine_decarboxylase_[EC:4.1.1.36]	high_score	PF02441	Flavoprotein	1.60E-35	Acanthocystis_sp	COG0452	Phosphopantothenoylcysteine_synthetase/decarboxylase_CoaBC	H	Pantothenate/CoA_biosynthesis	1.20E-32
Acanthocystis_sp-AcaspChtn029574_Acanthocystis-sp	0.122	188	K01227	1.20E-36	134.8	39.3	mannosyl-glycoprotein_endo-beta-N-acetylglucosaminidase_[EC:3.2.1.96]	high_score	PF03644	Glycosyl_hydrolase_family_85_	4.40E-28	Acanthocystis_sp	COG4724	Endo-beta-N-acetylglucosaminidase_D	G	-	2.80E-13
Acanthocystis_sp-AcaspChtn029575_Acanthocystis-sp	0.06	315	K22499	2.90E-08	40.1	125.77	armadillo_repeat-containing_protein_5	-	-	-	-	Acanthocystis_sp	-	-	-	-	-
Acanthocystis_sp-AcaspChtn029576_Acanthocystis-sp	0.011	172	-	-	-	-	-	-	-	-	-	Acanthocystis_sp	-	-	-	-	-
Acanthocystis_sp-AcaspChtn029577_Acanthocystis-sp	0.087	148	-	-	-	-	-	-	-	-	-	Acanthocystis_sp	-	-	-	-	-
Acanthocystis_sp-AcaspChtn029578_Acanthocystis-sp	0.041	144	K22530	1.00E-40	147.9	329.3	ATPase_family_AAA_domain-containing_protein_1_[EC:3.6.1.-]	-	-	-	-	Acanthocystis_sp	COG1222	ATP-dependent_26S_proteasome_regulatory_subunit	O	-	2.90E-30
Acanthocystis_sp-AcaspChtn029579_Acanthocystis-sp	0.054	184	K22530	1.60E-40	147.3	329.3	ATPase_family_AAA_domain-containing_protein_1_[EC:3.6.1.-]	-	PF00004	ATPase_family_associated_with_various_cellular_activities_(AAA)	7.20E-16	Acanthocystis_sp	COG1222	ATP-dependent_26S_proteasome_regulatory_subunit	O	-	1.20E-28
Acanthocystis_sp-AcaspChtn029580_Acanthocystis-sp	0.01	100	-	-	-	-	-	-	-	-	-	Acanthocystis_sp	-	-	-	-	-
Acanthocystis_sp-AcaspChtn029581_Acanthocystis-sp	0.031	223	K20188	3.30E-14	60.5	61.37	biogenesis_of_lysosome-related_organelles_complex_1_subunit_6	-	PF14712	Snapin/Pallidin	2.60E-12	Acanthocystis_sp	-	-	-	-	-
Acanthocystis_sp-AcaspChtn029582_Acanthocystis-sp	0.079	326	K22305	2.60E-10	47.8	202.8	phosphoserine_phosphatase_[EC:3.1.3.3]	-	PF00300	Histidine_phosphatase_superfamily_(branch_1)	7.80E-11	Acanthocystis_sp	COG0406	Broad_specificity_phosphatase_PhoE	G	-	2.40E-10
Acanthocystis_sp-AcaspChtn029583_Acanthocystis-sp	0.077	321	K22305	2.60E-10	47.8	202.8	phosphoserine_phosphatase_[EC:3.1.3.3]	-	PF00300	Histidine_phosphatase_superfamily_(branch_1)	7.60E-11	Acanthocystis_sp	COG0406	Broad_specificity_phosphatase_PhoE	G	-	2.40E-10
Acanthocystis_sp-AcaspChtn029584_Acanthocystis-sp	0.151	191	K12896	9.10E-26	99	134.2	splicing_factor,_arginine/serine-rich_7	-	PF00076	RNA_recognition_motif._(a.k.a._RRM,_RBD,_or_RNP_domain)	1.00E-14	Acanthocystis_sp	COG0724	RNA_recognition_motif_(RRM)_domain	J	-	3.60E-16
Acanthocystis_sp-AcaspChtn029585_Acanthocystis-sp	0.024	166	-	-	-	-	-	-	-	-	-	Acanthocystis_sp	-	-	-	-	-
Acanthocystis_sp-AcaspChtn029586_Acanthocystis-sp	0.06	133	-	-	-	-	-	-	-	-	-	Acanthocystis_sp	-	-	-	-	-
Acanthocystis_sp-AcaspChtn029587_Acanthocystis-sp	0.05	334	-	-	-	-	-	-	-	-	-	Acanthocystis_sp	-	-	-	-	-
Acanthocystis_sp-AcaspChtn029588_Acanthocystis-sp	0.066	286	K10668	2.50E-08	41.7	197.27	E3_ubiquitin-protein_ligase_RNF138_[EC:2.3.2.27]	-	-	-	-	Acanthocystis_sp	-	-	-	-	-
Acanthocystis_sp-AcaspChtn029589_Acanthocystis-sp	0.047	148	-	-	-	-	-	-	-	-	-	Acanthocystis_sp	-	-	-	-	-
Acanthocystis_sp-AcaspChtn029590_Acanthocystis-sp	0	110	-	-	-	-	-	-	-	-	-	Acanthocystis_sp	-	-	-	-	-
Acanthocystis_sp-AcaspChtn029591_Acanthocystis-sp	0	113	-	-	-	-	-	-	-	-	-	Acanthocystis_sp	-	-	-	-	-
Acanthocystis_sp-AcaspChtn029592_Acanthocystis-sp	0.032	122	-	-	-	-	-	-	-	-	-	Acanthocystis_sp	-	-	-	-	-
Acanthocystis_sp-AcaspChtn029593_Acanthocystis-sp	0.03	232	-	-	-	-	-	-	PF09742	Dyggve-Melchior-Clausen_syndrome_protein	4.10E-13	Acanthocystis_sp	-	-	-	-	-
Acanthocystis_sp-AcaspChtn029594_Acanthocystis-sp	0.072	749	-	-	-	-	-	-	-	-	-	Acanthocystis_sp	-	-	-	-	-
Acanthocystis_sp-AcaspChtn029595_Acanthocystis-sp	0.032	154	-	-	-	-	-	-	-	-	-	Acanthocystis_sp	-	-	-	-	-
Acanthocystis_sp-AcaspChtn029596_Acanthocystis-sp	0.037	316	-	-	-	-	-	-	-	-	-	Acanthocystis_sp	-	-	-	-	-
Acanthocystis_sp-AcaspChtn029597_Acanthocystis-sp	0.014	205	-	-	-	-	-	-	-	-	-	Acanthocystis_sp	-	-	-	-	-
Acanthocystis_sp-AcaspChtn029598_Acanthocystis-sp	0.052	287	K08727	1.80E-24	93.6	945.97	nucleotide-binding_oligomerization_domain-containing_protein_1	-	PF13516	Leucine_Rich_repeat	1.90E-11	Acanthocystis_sp	COG5238	Ran_GTPase-activating_protein_(RanGAP)_involved_in_mRNA_processing_and_transport	J	-	4.00E-28
Acanthocystis_sp-AcaspChtn029599_Acanthocystis-sp	0.121	379	K11416	4.00E-111	379	325.97	mono-ADP-ribosyltransferase_sirtuin_6_[EC:2.4.2.31]	high_score	PF02146	Sir2_family	1.20E-25	Acanthocystis_sp	COG0846	NAD-dependent_protein_deacetylase,_SIR2_family	O	-	1.30E-27
Acanthocystis_sp-AcaspChtn029600_Acanthocystis-sp	0.054	384	K07263	1.60E-65	229.9	276.73	zinc_protease_[EC:3.4.24.-]	-	PF00675	Insulinase_(Peptidase_family_M16)	6.80E-26	Acanthocystis_sp	COG0612	Predicted_Zn-dependent_peptidase,_M16_family	R	-	2.50E-59
Acanthocystis_sp-AcaspChtn029601_Acanthocystis-sp	0.063	174	-	-	-	-	-	-	-	-	-	Acanthocystis_sp	-	-	-	-	-
Acanthocystis_sp-AcaspChtn029602_Acanthocystis-sp	0.085	175	K18669	1.40E-52	186.9	482.3	dual_specificity_tyrosine-phosphorylation-regulated_kinase_2/3/4_[EC:2.7.12.1]	-	PF00069	Protein_kinase_domain	2.70E-28	Acanthocystis_sp	-	-	-	-	-
Acanthocystis_sp-AcaspChtn029603_Acanthocystis-sp	0.039	228	-	-	-	-	-	-	-	-	-	Acanthocystis_sp	-	-	-	-	-
Acanthocystis_sp-AcaspChtn029604_Acanthocystis-sp	0.073	203	-	-	-	-	-	-	-	-	-	Acanthocystis_sp	-	-	-	-	-
Acanthocystis_sp-AcaspChtn029605_Acanthocystis-sp	0	105	-	-	-	-	-	-	-	-	-	Acanthocystis_sp	-	-	-	-	-
Acanthocystis_sp-AcaspChtn029606_Acanthocystis-sp	0	109	-	-	-	-	-	-	-	-	-	Acanthocystis_sp	-	-	-	-	-
Acanthocystis_sp-AcaspChtn029607_Acanthocystis-sp	0.09	366	K12304	2.50E-118	402.9	91.73	soluble_calcium-activated_nucleotidase_1_[EC:3.6.1.6]	high_score	PF06079	Apyrase	5.00E-106	Acanthocystis_sp	-	-	-	-	-
Acanthocystis_sp-AcaspChtn029608_Acanthocystis-sp	0.041	360	K20288	1.30E-09	44.9	79.9	conserved_oligomeric_Golgi_complex_subunit_1	-	-	-	-	Acanthocystis_sp	-	-	-	-	-
Acanthocystis_sp-AcaspChtn029609_Acanthocystis-sp	0.125	255	K13420	5.10E-32	118.4	1147.33	LRR_receptor-like_serine/threonine-protein_kinase_FLS2_[EC:2.7.11.1]	-	-	-	-	Acanthocystis_sp	-	-	-	-	-
Acanthocystis_sp-AcaspChtn029610_Acanthocystis-sp	0.041	504	K06699	5.40E-68	237.7	159.87	proteasome_activator_subunit_4	high_score	-	-	-	Acanthocystis_sp	-	-	-	-	-
Acanthocystis_sp-AcaspChtn029611_Acanthocystis-sp	0.041	608	K06699	2.20E-75	262.2	159.87	proteasome_activator_subunit_4	high_score	-	-	-	Acanthocystis_sp	-	-	-	-	-
Acanthocystis_sp-AcaspChtn029612_Acanthocystis-sp	0.063	360	-	-	-	-	-	-	-	-	-	Acanthocystis_sp	-	-	-	-	-
Acanthocystis_sp-AcaspChtn029613_Acanthocystis-sp	0.047	317	-	-	-	-	-	-	-	-	-	Acanthocystis_sp	-	-	-	-	-
Acanthocystis_sp-AcaspChtn029614_Acanthocystis-sp	0.102	117	K20798	7.80E-24	91.9	85.27	small_RNA_2'-O-methyltransferase_[EC:2.1.1.-]	high_score	-	-	-	Acanthocystis_sp	-	-	-	-	-
Acanthocystis_sp-AcaspChtn029615_Acanthocystis-sp	0.055	236	-	-	-	-	-	-	-	-	-	Acanthocystis_sp	-	-	-	-	-
Acanthocystis_sp-AcaspChtn029616_Acanthocystis-sp	0.114	245	K01479	3.30E-47	168.9	203.3	formiminoglutamase_[EC:3.5.3.8]	-	PF00491	Arginase_family	9.50E-27	Acanthocystis_sp	COG0010	Arginase/agmatinase_family_enzyme	E	Urea_cycle	3.10E-28
Acanthocystis_sp-AcaspChtn029617_Acanthocystis-sp	0.061	896	K09533	3.70E-188	635.9	301.57	DnaJ_homolog_subfamily_C_member_13	high_score	-	-	-	Acanthocystis_sp	-	-	-	-	-
Acanthocystis_sp-AcaspChtn029618_Acanthocystis-sp	0.06	280	K10396	6.30E-35	128.7	512.17	kinesin_family_member_5	-	PF00225	Kinesin_motor_domain	6.00E-13	Acanthocystis_sp	-	-	-	-	-
Acanthocystis_sp-AcaspChtn029619_Acanthocystis-sp	0.029	202	-	-	-	-	-	-	-	-	-	Acanthocystis_sp	-	-	-	-	-
Acanthocystis_sp-AcaspChtn029620_Acanthocystis-sp	0.059	402	K01889	1.70E-86	298.5	95.37	phenylalanyl-tRNA_synthetase_alpha_chain_[EC:6.1.1.20]	high_score	PF01409	tRNA_synthetases_class_II_core_domain_(F)	4.30E-49	Acanthocystis_sp	COG0016	Phenylalanyl-tRNA_synthetase_alpha_subunit	J	Aminoacyl-tRNA_synthetases	3.60E-58
Acanthocystis_sp-AcaspChtn029621_Acanthocystis-sp	0.075	224	K01889	1.30E-43	157.7	95.37	phenylalanyl-tRNA_synthetase_alpha_chain_[EC:6.1.1.20]	high_score	PF01409	tRNA_synthetases_class_II_core_domain_(F)	5.80E-30	Acanthocystis_sp	COG0016	Phenylalanyl-tRNA_synthetase_alpha_subunit	J	Aminoacyl-tRNA_synthetases	6.50E-33
Acanthocystis_sp-AcaspChtn029622_Acanthocystis-sp	0.084	107	K01889	2.60E-38	140.2	95.37	phenylalanyl-tRNA_synthetase_alpha_chain_[EC:6.1.1.20]	high_score	PF01409	tRNA_synthetases_class_II_core_domain_(F)	1.80E-28	Acanthocystis_sp	COG0016	Phenylalanyl-tRNA_synthetase_alpha_subunit	J	Aminoacyl-tRNA_synthetases	1.30E-29
Acanthocystis_sp-AcaspChtn029623_Acanthocystis-sp	0.089	290	-	-	-	-	-	-	-	-	-	Acanthocystis_sp	-	-	-	-	-
Acanthocystis_sp-AcaspChtn029624_Acanthocystis-sp	0.038	547	K11578	1.10E-37	137.8	100.4	protein_transport_protein_DSL1/ZW10	high_score	-	-	-	Acanthocystis_sp	-	-	-	-	-
Acanthocystis_sp-AcaspChtn029625_Acanthocystis-sp	0.133	135	-	-	-	-	-	-	-	-	-	Acanthocystis_sp	-	-	-	-	-
Acanthocystis_sp-AcaspChtn029626_Acanthocystis-sp	0.078	128	K12844	5.70E-26	99.4	203.43	U4/U6_small_nuclear_ribonucleoprotein_PRP31	-	PF09785	Prp31_C_terminal_domain	1.90E-25	Acanthocystis_sp	-	-	-	-	-
Acanthocystis_sp-AcaspChtn029627_Acanthocystis-sp	0.034	116	K16726	1.10E-07	37.7	398.87	ankyrin_repeat_domain-containing_protein_17	-	-	-	-	Acanthocystis_sp	COG0666	Ankyrin_repeat	T	-	7.10E-07
Acanthocystis_sp-AcaspChtn029628_Acanthocystis-sp	0.04	100	-	-	-	-	-	-	-	-	-	Acanthocystis_sp	-	-	-	-	-
Acanthocystis_sp-AcaspChtn029629_Acanthocystis-sp	0.035	419	K18461	2.00E-48	173.6	75.9	WAS_protein_family_homolog_1	high_score	PF11945	WAHD_domain_of_WASH_complex	9.60E-34	Acanthocystis_sp	-	-	-	-	-
Acanthocystis_sp-AcaspChtn029630_Acanthocystis-sp	0.015	191	-	-	-	-	-	-	-	-	-	Acanthocystis_sp	-	-	-	-	-
Acanthocystis_sp-AcaspChtn029631_Acanthocystis-sp	0.091	142	-	-	-	-	-	-	-	-	-	Acanthocystis_sp	-	-	-	-	-
Acanthocystis_sp-AcaspChtn029632_Acanthocystis-sp	0.024	123	-	-	-	-	-	-	-	-	-	Acanthocystis_sp	-	-	-	-	-
Acanthocystis_sp-AcaspChtn029633_Acanthocystis-sp	0.07	255	K06221	1.50E-78	271.6	399.7	2,5-diketo-D-gluconate_reductase_A_[EC:1.1.1.346]	-	PF00248	Aldo/keto_reductase_family	8.90E-38	Acanthocystis_sp	COG0656	Aldo/keto_reductase,_related_to_diketogulonate_reductase	Q	-	3.20E-73
Acanthocystis_sp-AcaspChtn029634_Acanthocystis-sp	0.063	142	-	-	-	-	-	-	-	-	-	Acanthocystis_sp	-	-	-	-	-
Acanthocystis_sp-AcaspChtn029635_Acanthocystis-sp	0.098	253	K07511	8.40E-119	403.6	408.57	enoyl-CoA_hydratase_[EC:4.2.1.17]	-	PF00378	Enoyl-CoA_hydratase/isomerase	3.70E-81	Acanthocystis_sp	COG1024	Enoyl-CoA_hydratase/carnithine_racemase	I	Fatty_acid_biosynthesis	2.00E-64
Acanthocystis_sp-AcaspChtn029636_Acanthocystis-sp	0.098	263	-	-	-	-	-	-	-	-	-	Acanthocystis_sp	-	-	-	-	-
Acanthocystis_sp-AcaspChtn029637_Acanthocystis-sp	0.092	108	K12460	1.70E-20	80	329.67	ankyrin_repeat-rich_membrane_spanning_protein	-	PF12796	Ankyrin_repeats_(3_copies)	3.30E-15	Acanthocystis_sp	COG0666	Ankyrin_repeat	T	-	4.80E-19
Acanthocystis_sp-AcaspChtn029638_Acanthocystis-sp	0.094	148	K05012	3.40E-12	53.5	461	chloride_channel_3/4/5	-	-	-	-	Acanthocystis_sp	-	-	-	-	-
Acanthocystis_sp-AcaspChtn029639_Acanthocystis-sp	0.102	303	K05012	9.10E-48	171.1	461	chloride_channel_3/4/5	-	PF00654	Voltage_gated_chloride_channel	2.30E-30	Acanthocystis_sp	COG0038	H+/Cl-_antiporter_ClcA	P	-	4.10E-21
Acanthocystis_sp-AcaspChtn029640_Acanthocystis-sp	0.059	335	K12571	1.20E-36	134.1	196.13	PAB-dependent_poly(A)-specific_ribonuclease_subunit_2_[EC:3.1.13.4]	-	-	-	-	Acanthocystis_sp	-	-	-	-	-
Acanthocystis_sp-AcaspChtn029641_Acanthocystis-sp	0.07	227	-	-	-	-	-	-	-	-	-	Acanthocystis_sp	-	-	-	-	-
Acanthocystis_sp-AcaspChtn029642_Acanthocystis-sp	0.089	179	K14961	3.90E-43	155.9	131.8	COMPASS_component_SWD1	high_score	-	-	-	Acanthocystis_sp	-	-	-	-	-
Acanthocystis_sp-AcaspChtn029643_Acanthocystis-sp	0.054	148	-	-	-	-	-	-	-	-	-	Acanthocystis_sp	-	-	-	-	-
Acanthocystis_sp-AcaspChtn029644_Acanthocystis-sp	0.041	191	-	-	-	-	-	-	-	-	-	Acanthocystis_sp	-	-	-	-	-
Acanthocystis_sp-AcaspChtn029645_Acanthocystis-sp	0.068	117	-	-	-	-	-	-	-	-	-	Acanthocystis_sp	-	-	-	-	-
Acanthocystis_sp-AcaspChtn029646_Acanthocystis-sp	0.074	432	-	-	-	-	-	-	PF04884	Vitamin_B6_photo-protection_and_homoeostasis	8.80E-70	Acanthocystis_sp	-	-	-	-	-
Acanthocystis_sp-AcaspChtn029647_Acanthocystis-sp	0.041	314	K08269	2.70E-10	47.7	364.5	serine/threonine-protein_kinase_ULK2_[EC:2.7.11.1]	-	-	-	-	Acanthocystis_sp	-	-	-	-	-
Acanthocystis_sp-AcaspChtn029648_Acanthocystis-sp	0.054	164	K08269	6.00E-09	43.2	364.5	serine/threonine-protein_kinase_ULK2_[EC:2.7.11.1]	-	-	-	-	Acanthocystis_sp	-	-	-	-	-
Acanthocystis_sp-AcaspChtn029649_Acanthocystis-sp	0.1	515	-	-	-	-	-	-	-	-	-	Acanthocystis_sp	-	-	-	-	-
Acanthocystis_sp-AcaspChtn029650_Acanthocystis-sp	0.046	822	K14834	1.40E-136	464.7	128.97	nucleolar_complex_protein_3	high_score	PF07540	Nucleolar_complex-associated_protein	1.80E-22	Acanthocystis_sp	-	-	-	-	-
Acanthocystis_sp-AcaspChtn029651_Acanthocystis-sp	0.051	563	-	-	-	-	-	-	-	-	-	Acanthocystis_sp	-	-	-	-	-
Acanthocystis_sp-AcaspChtn029652_Acanthocystis-sp	0.033	206	K16449	1.70E-10	48.9	121.2	regulator_of_G-protein_signaling	-	PF00615	Regulator_of_G_protein_signaling_domain	5.50E-12	Acanthocystis_sp	-	-	-	-	-
Acanthocystis_sp-AcaspChtn029653_Acanthocystis-sp	0.062	545	K18763	1.40E-45	164.5	121.67	la-related_protein_4	high_score	PF05383	La_domain	1.40E-12	Acanthocystis_sp	-	-	-	-	-
Acanthocystis_sp-AcaspChtn029654_Acanthocystis-sp	0.079	202	-	-	-	-	-	-	-	-	-	Acanthocystis_sp	-	-	-	-	-
Acanthocystis_sp-AcaspChtn029655_Acanthocystis-sp	0.07	310	-	-	-	-	-	-	-	-	-	Acanthocystis_sp	-	-	-	-	-
Acanthocystis_sp-AcaspChtn029656_Acanthocystis-sp	0.108	518	K09611	2.10E-166	562.3	366.17	probable_aminopeptidase_NPEPL1_[EC:3.4.11.-]	high_score	PF00883	Cytosol_aminopeptidase_family,_catalytic_domain	7.50E-88	Acanthocystis_sp	COG0260	Leucyl_aminopeptidase	E	-	1.70E-88
Acanthocystis_sp-AcaspChtn029657_Acanthocystis-sp	0.111	360	-	-	-	-	-	-	-	-	-	Acanthocystis_sp	-	-	-	-	-
Acanthocystis_sp-AcaspChtn029658_Acanthocystis-sp	0.059	368	K19327	7.00E-16	65.7	443.93	anoctamin-10	-	-	-	-	Acanthocystis_sp	-	-	-	-	-
Acanthocystis_sp-AcaspChtn029659_Acanthocystis-sp	0.062	335	K17275	7.50E-85	293.4	795.03	plastin-1	-	PF00307	Calponin_homology_(CH)_domain	6.20E-31	Acanthocystis_sp	-	-	-	-	-
Acanthocystis_sp-AcaspChtn029660_Acanthocystis-sp	0.047	126	K17275	7.90E-38	138	795.03	plastin-1	-	PF00307	Calponin_homology_(CH)_domain	2.50E-15	Acanthocystis_sp	-	-	-	-	-
Acanthocystis_sp-AcaspChtn029661_Acanthocystis-sp	0.034	205	K13176	7.00E-28	105.5	44.4	THO_complex_subunit_7	high_score	PF05615	Tho_complex_subunit_7	1.80E-13	Acanthocystis_sp	-	-	-	-	-
Acanthocystis_sp-AcaspChtn029662_Acanthocystis-sp	0.099	131	K12761	7.40E-44	158.5	614.37	carbon_catabolite-derepressing_protein_kinase_[EC:2.7.11.1]	-	PF00069	Protein_kinase_domain	1.90E-33	Acanthocystis_sp	COG5752	Signaling_protein_combining_a_Ser/Thr_protein_kinase_domain_and_the_GUN4/Ycf53_porphyrin-binding_domain	T	-	2.20E-15
Acanthocystis_sp-AcaspChtn029663_Acanthocystis-sp	0.062	128	K19951	3.70E-08	40.1	347.9	TBC1_domain_family_member_8/9	-	PF02893	GRAM_domain	1.50E-11	Acanthocystis_sp	-	-	-	-	-
Acanthocystis_sp-AcaspChtn029664_Acanthocystis-sp	0.042	166	-	-	-	-	-	-	-	-	-	Acanthocystis_sp	-	-	-	-	-
Acanthocystis_sp-AcaspChtn029665_Acanthocystis-sp	0.074	254	K14724	1.60E-17	71.1	476.77	solute_carrier_family_9_(sodium/hydrogen_exchanger),_member_8	-	-	-	-	Acanthocystis_sp	COG0025	NhaP-type_Na+/H+_or_K+/H+_antiporter	P	-	2.30E-10
Acanthocystis_sp-AcaspChtn029666_Acanthocystis-sp	0.075	198	K13420	1.10E-23	90.8	1147.33	LRR_receptor-like_serine/threonine-protein_kinase_FLS2_[EC:2.7.11.1]	-	-	-	-	Acanthocystis_sp	-	-	-	-	-
Acanthocystis_sp-AcaspChtn029667_Acanthocystis-sp	0.025	119	K11253	2.70E-43	155	127.13	histone_H3	high_score	PF00125	Core_histone_H2A/H2B/H3/H4	1.40E-25	Acanthocystis_sp	-	-	-	-	-
Acanthocystis_sp-AcaspChtn029668_Acanthocystis-sp	0.048	208	-	-	-	-	-	-	-	-	-	Acanthocystis_sp	-	-	-	-	-
Acanthocystis_sp-AcaspChtn029669_Acanthocystis-sp	0.023	126	-	-	-	-	-	-	-	-	-	Acanthocystis_sp	-	-	-	-	-
Acanthocystis_sp-AcaspChtn029670_Acanthocystis-sp	0.025	193	-	-	-	-	-	-	-	-	-	Acanthocystis_sp	-	-	-	-	-
Acanthocystis_sp-AcaspChtn029671_Acanthocystis-sp	0.074	187	-	-	-	-	-	-	-	-	-	Acanthocystis_sp	-	-	-	-	-
Acanthocystis_sp-AcaspChtn029672_Acanthocystis-sp	0.068	351	-	-	-	-	-	-	-	-	-	Acanthocystis_sp	-	-	-	-	-
Acanthocystis_sp-AcaspChtn029673_Acanthocystis-sp	0.052	134	-	-	-	-	-	-	-	-	-	Acanthocystis_sp	-	-	-	-	-
Acanthocystis_sp-AcaspChtn029674_Acanthocystis-sp	0.062	223	-	-	-	-	-	-	-	-	-	Acanthocystis_sp	-	-	-	-	-
Acanthocystis_sp-AcaspChtn029675_Acanthocystis-sp	0.048	269	-	-	-	-	-	-	-	-	-	Acanthocystis_sp	-	-	-	-	-
Acanthocystis_sp-AcaspChtn029676_Acanthocystis-sp	0.056	158	K08803	5.50E-19	76.1	351.2	death-associated_protein_kinase_[EC:2.7.11.1]	-	-	-	-	Acanthocystis_sp	-	-	-	-	-
Acanthocystis_sp-AcaspChtn029677_Acanthocystis-sp	0.025	632	-	-	-	-	-	-	-	-	-	Acanthocystis_sp	-	-	-	-	-
Acanthocystis_sp-AcaspChtn029678_Acanthocystis-sp	0.09	232	K01054	1.10E-51	183.5	282.8	acylglycerol_lipase_[EC:3.1.1.23]	-	PF12146	Serine_aminopeptidase,_S33	5.60E-50	Acanthocystis_sp	COG1647	Esterase/lipase	Q	-	1.70E-12
Acanthocystis_sp-AcaspChtn029679_Acanthocystis-sp	0.066	239	-	-	-	-	-	-	-	-	-	Acanthocystis_sp	-	-	-	-	-
Acanthocystis_sp-AcaspChtn029680_Acanthocystis-sp	0.059	253	-	-	-	-	-	-	-	-	-	Acanthocystis_sp	-	-	-	-	-
Acanthocystis_sp-AcaspChtn029681_Acanthocystis-sp	0.117	119	-	-	-	-	-	-	-	-	-	Acanthocystis_sp	-	-	-	-	-
Acanthocystis_sp-AcaspChtn029682_Acanthocystis-sp	0.106	141	K20828	1.60E-27	104.7	287.17	zinc_finger_protein_143/76	-	-	-	-	Acanthocystis_sp	-	-	-	-	-
Acanthocystis_sp-AcaspChtn029683_Acanthocystis-sp	0.034	315	K07203	1.00E-105	362.4	1118.83	serine/threonine-protein_kinase_mTOR_[EC:2.7.11.1]	-	PF02259	FAT_domain	7.20E-21	Acanthocystis_sp	-	-	-	-	-
Acanthocystis_sp-AcaspChtn029684_Acanthocystis-sp	0.04	125	K07203	7.80E-62	216.9	1118.83	serine/threonine-protein_kinase_mTOR_[EC:2.7.11.1]	-	PF08771	FKBP12-rapamycin_binding_domain_	5.70E-15	Acanthocystis_sp	-	-	-	-	-
Acanthocystis_sp-AcaspChtn029685_Acanthocystis-sp	0.037	240	K07203	2.70E-97	334.5	1118.83	serine/threonine-protein_kinase_mTOR_[EC:2.7.11.1]	-	PF08771	FKBP12-rapamycin_binding_domain_	1.70E-14	Acanthocystis_sp	-	-	-	-	-
Acanthocystis_sp-AcaspChtn029686_Acanthocystis-sp	0.055	179	-	-	-	-	-	-	-	-	-	Acanthocystis_sp	-	-	-	-	-
Acanthocystis_sp-AcaspChtn029687_Acanthocystis-sp	0.069	304	K03848	4.40E-88	304.1	268.87	alpha-1,3-glucosyltransferase_[EC:2.4.1.267]	high_score	PF03155	ALG6,_ALG8_glycosyltransferase_family	2.90E-72	Acanthocystis_sp	-	-	-	-	-
Acanthocystis_sp-AcaspChtn029688_Acanthocystis-sp	0.102	409	K05724	4.80E-11	49.6	567.27	FYVE,_RhoGEF_and_PH_domain_containing_5/6	-	-	-	-	Acanthocystis_sp	-	-	-	-	-
Acanthocystis_sp-AcaspChtn029689_Acanthocystis-sp	0.029	171	-	-	-	-	-	-	-	-	-	Acanthocystis_sp	-	-	-	-	-
Acanthocystis_sp-AcaspChtn029690_Acanthocystis-sp	0.168	119	K10325	7.50E-28	106	357.5	ankyrin_repeat_and_SOCS_box_protein_3	-	PF12796	Ankyrin_repeats_(3_copies)	4.60E-22	Acanthocystis_sp	COG0666	Ankyrin_repeat	T	-	6.10E-18
Acanthocystis_sp-AcaspChtn029691_Acanthocystis-sp	0.107	195	K00477	5.50E-26	99.6	124.97	phytanoyl-CoA_hydroxylase_[EC:1.14.11.18]	-	PF05721	Phytanoyl-CoA_dioxygenase_(PhyH)	1.70E-26	Acanthocystis_sp	COG5285	Ectoine_hydroxylase-related_dioxygenase,_phytanoyl-CoA_dioxygenase_(PhyH)_family	Q	-	1.20E-34
Acanthocystis_sp-AcaspChtn029692_Acanthocystis-sp	0.165	115	-	-	-	-	-	-	-	-	-	Acanthocystis_sp	-	-	-	-	-
Acanthocystis_sp-AcaspChtn029693_Acanthocystis-sp	0.165	115	-	-	-	-	-	-	-	-	-	Acanthocystis_sp	-	-	-	-	-
Acanthocystis_sp-AcaspChtn029694_Acanthocystis-sp	0.063	297	K06268	5.60E-09	44.1	149.7	serine/threonine-protein_phosphatase_2B_regulatory_subunit	-	-	-	-	Acanthocystis_sp	COG5126	Ca2+-binding_protein,_EF-hand_superfamily	T	-	3.90E-07
Acanthocystis_sp-AcaspChtn029695_Acanthocystis-sp	0.063	158	-	-	-	-	-	-	-	-	-	Acanthocystis_sp	-	-	-	-	-
Acanthocystis_sp-AcaspChtn029696_Acanthocystis-sp	0.119	176	-	-	-	-	-	-	-	-	-	Acanthocystis_sp	COG3791	Uncharacterized_conserved_protein	S	-	6.30E-22
Acanthocystis_sp-AcaspChtn029697_Acanthocystis-sp	0.09	100	-	-	-	-	-	-	-	-	-	Acanthocystis_sp	-	-	-	-	-
Acanthocystis_sp-AcaspChtn029698_Acanthocystis-sp	0.066	255	K15634	3.60E-28	106.8	188.67	probable_phosphoglycerate_mutase_[EC:5.4.2.12]	-	PF00300	Histidine_phosphatase_superfamily_(branch_1)	1.70E-30	Acanthocystis_sp	COG0406	Broad_specificity_phosphatase_PhoE	G	-	6.40E-26
Acanthocystis_sp-AcaspChtn029699_Acanthocystis-sp	0.049	101	-	-	-	-	-	-	-	-	-	Acanthocystis_sp	-	-	-	-	-
Acanthocystis_sp-AcaspChtn029700_Acanthocystis-sp	0.017	173	K04874	3.90E-06	33.6	766.23	potassium_voltage-gated_channel_Shaker-related_subfamily_A_member_1	-	-	-	-	Acanthocystis_sp	-	-	-	-	-
Acanthocystis_sp-AcaspChtn029701_Acanthocystis-sp	0.049	282	K16449	4.30E-17	70.5	121.2	regulator_of_G-protein_signaling	-	PF00615	Regulator_of_G_protein_signaling_domain	2.30E-16	Acanthocystis_sp	-	-	-	-	-
Acanthocystis_sp-AcaspChtn029702_Acanthocystis-sp	0.087	286	K19323	1.00E-20	82.3	131.47	ataxin-10	-	-	-	-	Acanthocystis_sp	-	-	-	-	-
Acanthocystis_sp-AcaspChtn029703_Acanthocystis-sp	0.047	504	K22913	5.50E-66	231.3	386.27	phosphatidylinositol_3,5-bisphosphate_5-phosphatase_[EC:3.1.3.-]	-	-	-	-	Acanthocystis_sp	-	-	-	-	-
Acanthocystis_sp-AcaspChtn029704_Acanthocystis-sp	0.064	247	K11587	3.70E-31	116.5	259.87	chromobox_protein_5	-	PF00385	Chromo_(CHRromatin_Organisation_MOdifier)_domain	9.90E-16	Acanthocystis_sp	-	-	-	-	-
Acanthocystis_sp-AcaspChtn029705_Acanthocystis-sp	0.058	153	K21871	2.40E-16	67.2	126.67	M-phase_phosphoprotein_8	-	PF00385	Chromo_(CHRromatin_Organisation_MOdifier)_domain	1.30E-13	Acanthocystis_sp	-	-	-	-	-
Acanthocystis_sp-AcaspChtn029706_Acanthocystis-sp	0.059	151	K15729	6.80E-06	33.7	175.1	microsomal_prostaglandin-E_synthase_1_[EC:5.3.99.3]	-	PF01124	MAPEG_family	1.50E-11	Acanthocystis_sp	COG3686	Uncharacterized_conserved_protein,_MAPEG_superfamily	S	-	2.50E-10
Acanthocystis_sp-AcaspChtn029707_Acanthocystis-sp	0.057	522	K04960	4.90E-77	267.3	3147.6	inositol_1,4,5-triphosphate_receptor_type_3	-	PF08454	RyR_and_IP3R_Homology_associated	4.70E-21	Acanthocystis_sp	-	-	-	-	-
Acanthocystis_sp-AcaspChtn029708_Acanthocystis-sp	0.069	488	K12761	1.90E-130	444.3	614.37	carbon_catabolite-derepressing_protein_kinase_[EC:2.7.11.1]	-	PF00069	Protein_kinase_domain	5.80E-72	Acanthocystis_sp	COG5752	Signaling_protein_combining_a_Ser/Thr_protein_kinase_domain_and_the_GUN4/Ycf53_porphyrin-binding_domain	T	-	4.90E-32
Acanthocystis_sp-AcaspChtn029709_Acanthocystis-sp	0.094	369	K11981	6.10E-25	96.3	166.37	E3_ubiquitin-protein_ligase_NRDP1_[EC:2.3.2.27]	-	-	-	-	Acanthocystis_sp	-	-	-	-	-
Acanthocystis_sp-AcaspChtn029710_Acanthocystis-sp	0.115	165	K06694	3.70E-27	103	173.17	26S_proteasome_non-ATPase_regulatory_subunit_10	-	PF13637	Ankyrin_repeats_(many_copies)	7.10E-26	Acanthocystis_sp	COG0666	Ankyrin_repeat	T	-	8.90E-21
Acanthocystis_sp-AcaspChtn029711_Acanthocystis-sp	0.08	200	-	-	-	-	-	-	-	-	-	Acanthocystis_sp	-	-	-	-	-
Acanthocystis_sp-AcaspChtn029712_Acanthocystis-sp	0.062	321	K02257	6.80E-90	309.6	128.97	heme_o_synthase_[EC:2.5.1.141]	high_score	PF01040	UbiA_prenyltransferase_family	1.10E-44	Acanthocystis_sp	COG0109	Polyprenyltransferase_(heme_O_synthase)	HI	-	1.20E-66
Acanthocystis_sp-AcaspChtn029713_Acanthocystis-sp	0.09	243	K00560	2.20E-10	48.5	63.93	thymidylate_synthase_[EC:2.1.1.45]	-	-	-	-	Acanthocystis_sp	COG0207	Thymidylate_synthase	F	Thymidylate_biosynthesis	8.20E-10
Acanthocystis_sp-AcaspChtn029714_Acanthocystis-sp	0.031	129	-	-	-	-	-	-	-	-	-	Acanthocystis_sp	-	-	-	-	-
Acanthocystis_sp-AcaspChtn029715_Acanthocystis-sp	0.055	304	K05749	8.30E-12	51.6	111.97	cytoplasmic_FMR1_interacting_protein	-	PF07159	Protein_of_unknown_function_(DUF1394)	3.10E-84	Acanthocystis_sp	-	-	-	-	-
Acanthocystis_sp-AcaspChtn029716_Acanthocystis-sp	0.061	226	K04097	8.80E-35	128.5	166.43	prostaglandin-H2_D-isomerase_/_glutathione_transferase_[EC:5.3.99.2_2.5.1.18]	-	PF14497	Glutathione_S-transferase,_C-terminal_domain	3.30E-16	Acanthocystis_sp	COG0625	Glutathione_S-transferase	O	-	1.60E-12
Acanthocystis_sp-AcaspChtn029717_Acanthocystis-sp	0.006	162	-	-	-	-	-	-	-	-	-	Acanthocystis_sp	-	-	-	-	-
Acanthocystis_sp-AcaspChtn029718_Acanthocystis-sp	0.018	211	-	-	-	-	-	-	-	-	-	Acanthocystis_sp	-	-	-	-	-
Acanthocystis_sp-AcaspChtn029719_Acanthocystis-sp	0.052	230	K20793	2.50E-37	135.9	105.73	N-alpha-acetyltransferase_50_[EC:2.3.1.258]	high_score	PF00583	Acetyltransferase_(GNAT)_family	1.20E-13	Acanthocystis_sp	COG0456	Ribosomal_protein_S18_acetylase_RimI_and_related_acetyltransferases	J	-	1.70E-11
Acanthocystis_sp-AcaspChtn029720_Acanthocystis-sp	0.061	259	K12874	2.60E-94	324.9	219.07	intron-binding_protein_aquarius	high_score	-	-	-	Acanthocystis_sp	COG1112	Superfamily_I_DNA_and/or_RNA_helicase	L	-	2.20E-13
Acanthocystis_sp-AcaspChtn029721_Acanthocystis-sp	0.062	225	-	-	-	-	-	-	-	-	-	Acanthocystis_sp	-	-	-	-	-
Acanthocystis_sp-AcaspChtn029722_Acanthocystis-sp	0.042	117	-	-	-	-	-	-	-	-	-	Acanthocystis_sp	-	-	-	-	-
Acanthocystis_sp-AcaspChtn029723_Acanthocystis-sp	0.033	180	-	-	-	-	-	-	-	-	-	Acanthocystis_sp	-	-	-	-	-
Acanthocystis_sp-AcaspChtn029724_Acanthocystis-sp	0.053	187	-	-	-	-	-	-	-	-	-	Acanthocystis_sp	-	-	-	-	-
Acanthocystis_sp-AcaspChtn029725_Acanthocystis-sp	0.062	303	-	-	-	-	-	-	-	-	-	Acanthocystis_sp	-	-	-	-	-
Acanthocystis_sp-AcaspChtn029726_Acanthocystis-sp	0.067	104	-	-	-	-	-	-	-	-	-	Acanthocystis_sp	-	-	-	-	-
Acanthocystis_sp-AcaspChtn029727_Acanthocystis-sp	0.058	409	K18461	2.80E-83	288.5	75.9	WAS_protein_family_homolog_1	high_score	PF11945	WAHD_domain_of_WASH_complex	2.80E-51	Acanthocystis_sp	-	-	-	-	-
Acanthocystis_sp-AcaspChtn029728_Acanthocystis-sp	0.108	331	-	-	-	-	-	-	-	-	-	Acanthocystis_sp	COG5285	Ectoine_hydroxylase-related_dioxygenase,_phytanoyl-CoA_dioxygenase_(PhyH)_family	Q	-	3.00E-11
Acanthocystis_sp-AcaspChtn029729_Acanthocystis-sp	0.092	206	-	-	-	-	-	-	-	-	-	Acanthocystis_sp	-	-	-	-	-
Acanthocystis_sp-AcaspChtn029730_Acanthocystis-sp	0.087	148	-	-	-	-	-	-	-	-	-	Acanthocystis_sp	-	-	-	-	-
Acanthocystis_sp-AcaspChtn029731_Acanthocystis-sp	0.069	159	K19199	1.60E-06	35.4	273.13	histone-lysine_N-methyltransferase_SETD3_[EC:2.1.1.43]	-	-	-	-	Acanthocystis_sp	-	-	-	-	-
Acanthocystis_sp-AcaspChtn029732_Acanthocystis-sp	0.068	132	-	-	-	-	-	-	-	-	-	Acanthocystis_sp	-	-	-	-	-
Acanthocystis_sp-AcaspChtn029733_Acanthocystis-sp	0.064	170	-	-	-	-	-	-	-	-	-	Acanthocystis_sp	-	-	-	-	-
Acanthocystis_sp-AcaspChtn029734_Acanthocystis-sp	0.044	403	K21486	8.00E-43	154.6	242.53	ankyrin_repeat_family_A_protein_2	-	PF13637	Ankyrin_repeats_(many_copies)	3.60E-31	Acanthocystis_sp	COG0666	Ankyrin_repeat	T	-	1.30E-34
Acanthocystis_sp-AcaspChtn029735_Acanthocystis-sp	0.045	422	K10349	6.60E-53	187.9	192.3	Fem-1_homolog_b	-	PF13637	Ankyrin_repeats_(many_copies)	2.90E-33	Acanthocystis_sp	COG0666	Ankyrin_repeat	T	-	9.10E-38
Acanthocystis_sp-AcaspChtn029736_Acanthocystis-sp	0.042	351	K01099	3.30E-41	149.3	411.9	inositol_polyphosphate_5-phosphatase_INPP5B/F_[EC:3.1.3.36]	-	-	-	-	Acanthocystis_sp	-	-	-	-	-
Acanthocystis_sp-AcaspChtn029737_Acanthocystis-sp	0.102	684	K01712	8.60E-280	937.2	85.63	urocanate_hydratase_[EC:4.2.1.49]	high_score	PF17392	Urocanase_C-terminal_domain	9.60E-83	Acanthocystis_sp	COG2987	Urocanate_hydratase	E	-	7.50E-205
Acanthocystis_sp-AcaspChtn029738_Acanthocystis-sp	0.076	603	K13984	5.00E-45	162.4	185.7	thioredoxin_domain-containing_protein_5	-	PF00085	Thioredoxin	1.30E-38	Acanthocystis_sp	COG2143	Thioredoxin-related_protein_SoxW	O	-	9.00E-16
Acanthocystis_sp-AcaspChtn029739_Acanthocystis-sp	0.035	114	K12229	3.30E-13	57	184.2	dual_adapter_for_phosphotyrosine_and_3-phosphotyrosine_and_3-phosphoinositide	-	PF00169	PH_domain	1.30E-14	Acanthocystis_sp	-	-	-	-	-
Acanthocystis_sp-AcaspChtn029740_Acanthocystis-sp	0.087	309	K00767	3.20E-94	323.2	199.37	nicotinate-nucleotide_pyrophosphorylase_(carboxylating)_[EC:2.4.2.19]	high_score	PF01729	Quinolinate_phosphoribosyl_transferase,_C-terminal_domain	9.90E-51	Acanthocystis_sp	COG0157	Nicotinate-nucleotide_pyrophosphorylase	H	NAD_biosynthesis	6.70E-91
Acanthocystis_sp-AcaspChtn029741_Acanthocystis-sp	0.055	216	-	-	-	-	-	-	-	-	-	Acanthocystis_sp	-	-	-	-	-
Acanthocystis_sp-AcaspChtn029742_Acanthocystis-sp	0.102	136	K09503	2.40E-26	100.3	537.83	DnaJ_homolog_subfamily_A_member_2	-	-	-	-	Acanthocystis_sp	-	-	-	-	-
Acanthocystis_sp-AcaspChtn029743_Acanthocystis-sp	0.015	132	-	-	-	-	-	-	-	-	-	Acanthocystis_sp	-	-	-	-	-
Acanthocystis_sp-AcaspChtn029744_Acanthocystis-sp	0.077	244	K01507	8.10E-31	115.3	20.73	inorganic_pyrophosphatase_[EC:3.6.1.1]	high_score	PF00719	Inorganic_pyrophosphatase	5.10E-38	Acanthocystis_sp	COG0221	Inorganic_pyrophosphatase	C	-	3.10E-47
Acanthocystis_sp-AcaspChtn029745_Acanthocystis-sp	0.08	198	K01507	6.30E-27	102.5	20.73	inorganic_pyrophosphatase_[EC:3.6.1.1]	high_score	PF00719	Inorganic_pyrophosphatase	3.70E-37	Acanthocystis_sp	COG0221	Inorganic_pyrophosphatase	C	-	6.90E-42
Acanthocystis_sp-AcaspChtn029746_Acanthocystis-sp	0.084	368	-	-	-	-	-	-	-	-	-	Acanthocystis_sp	COG3741	N-formylglutamate_amidohydrolase	E	-	2.10E-06
Acanthocystis_sp-AcaspChtn029747_Acanthocystis-sp	0.118	219	K09567	8.10E-93	316.7	258.93	peptidyl-prolyl_isomerase_H_(cyclophilin_H)_[EC:5.2.1.8]	high_score	PF00160	Cyclophilin_type_peptidyl-prolyl_cis-trans_isomerase/CLD	5.10E-47	Acanthocystis_sp	COG0652	Peptidyl-prolyl_cis-trans_isomerase_(rotamase)_-_cyclophilin_family	O	-	4.50E-38
Acanthocystis_sp-AcaspChtn029748_Acanthocystis-sp	0.12	116	-	-	-	-	-	-	-	-	-	Acanthocystis_sp	-	-	-	-	-
Acanthocystis_sp-AcaspChtn029749_Acanthocystis-sp	0.071	154	K05665	3.60E-25	96	1550.47	ATP-binding_cassette,_subfamily_C_(CFTR/MRP),_member_1_[EC:7.6.2.3]	-	-	-	-	Acanthocystis_sp	-	-	-	-	-
Acanthocystis_sp-AcaspChtn029750_Acanthocystis-sp	0.064	155	K19626	3.10E-09	43.8	311.37	inversin	-	-	-	-	Acanthocystis_sp	COG0666	Ankyrin_repeat	T	-	1.10E-06
Acanthocystis_sp-AcaspChtn029751_Acanthocystis-sp	0.087	103	K04984	1.20E-07	37.9	439.07	transient_receptor_potential_cation_channel_subfamily_A_member_1	-	-	-	-	Acanthocystis_sp	COG0666	Ankyrin_repeat	T	-	6.40E-06
Acanthocystis_sp-AcaspChtn029752_Acanthocystis-sp	0.044	224	-	-	-	-	-	-	-	-	-	Acanthocystis_sp	-	-	-	-	-
Acanthocystis_sp-AcaspChtn029753_Acanthocystis-sp	0.065	322	K04409	1.20E-65	230.3	671.83	p21-activated_kinase_1_[EC:2.7.11.1]	-	PF00069	Protein_kinase_domain	1.70E-50	Acanthocystis_sp	COG5752	Signaling_protein_combining_a_Ser/Thr_protein_kinase_domain_and_the_GUN4/Ycf53_porphyrin-binding_domain	T	-	3.80E-22
Acanthocystis_sp-AcaspChtn029754_Acanthocystis-sp	0.008	115	-	-	-	-	-	-	-	-	-	Acanthocystis_sp	-	-	-	-	-
Acanthocystis_sp-AcaspChtn029755_Acanthocystis-sp	0.071	446	K20278	1.60E-50	180.5	303.53	inositol_polyphosphate_5-phosphatase_INPP5E_[EC:3.1.3.36]	-	-	-	-	Acanthocystis_sp	COG3568	Metal-dependent_hydrolase,_endonuclease/exonuclease/phosphatase_family	R	-	6.70E-06
Acanthocystis_sp-AcaspChtn029756_Acanthocystis-sp	0.07	200	-	-	-	-	-	-	-	-	-	Acanthocystis_sp	-	-	-	-	-
Acanthocystis_sp-AcaspChtn029757_Acanthocystis-sp	0.075	224	K20278	1.50E-31	117.8	303.53	inositol_polyphosphate_5-phosphatase_INPP5E_[EC:3.1.3.36]	-	-	-	-	Acanthocystis_sp	-	-	-	-	-
Acanthocystis_sp-AcaspChtn029758_Acanthocystis-sp	0.069	231	K08153	1.40E-16	68.2	401.93	MFS_transporter,_DHA1_family,_multidrug_resistance_protein	-	PF07690	Major_Facilitator_Superfamily	4.00E-12	Acanthocystis_sp	COG2270	MFS-type_transporter_involved_in_bile_tolerance,_Atg22_family	R	-	7.50E-16
Acanthocystis_sp-AcaspChtn029759_Acanthocystis-sp	0.205	302	-	-	-	-	-	-	-	-	-	Acanthocystis_sp	-	-	-	-	-
Acanthocystis_sp-AcaspChtn029760_Acanthocystis-sp	0.095	273	K00079	2.20E-88	303.8	275.17	carbonyl_reductase_1_[EC:1.1.1.184_1.1.1.189_1.1.1.197]	high_score	PF00106	short_chain_dehydrogenase	1.50E-36	Acanthocystis_sp	COG5748	Light-dependent_NADPH-protochlorophyllide_oxidoreductase	H	-	1.10E-30
Acanthocystis_sp-AcaspChtn029761_Acanthocystis-sp	0.054	240	-	-	-	-	-	-	-	-	-	Acanthocystis_sp	-	-	-	-	-
Acanthocystis_sp-AcaspChtn029762_Acanthocystis-sp	0.034	115	-	-	-	-	-	-	-	-	-	Acanthocystis_sp	-	-	-	-	-
Acanthocystis_sp-AcaspChtn029763_Acanthocystis-sp	0.094	212	K07238	1.00E-45	163.9	115.03	zinc_transporter,_ZIP_family	high_score	PF02535	ZIP_Zinc_transporter	3.90E-16	Acanthocystis_sp	COG0428	Zinc_transporter_ZupT	P	-	2.90E-31
Acanthocystis_sp-AcaspChtn029764_Acanthocystis-sp	0.083	156	K15502	4.30E-11	50.3	573.13	serine/threonine-protein_phosphatase_6_regulatory_ankyrin_repeat_subunit_A	-	PF12796	Ankyrin_repeats_(3_copies)	7.20E-16	Acanthocystis_sp	COG0666	Ankyrin_repeat	T	-	2.90E-08
Acanthocystis_sp-AcaspChtn029765_Acanthocystis-sp	0.032	92	-	-	-	-	-	-	-	-	-	Acanthocystis_sp	-	-	-	-	-
Acanthocystis_sp-AcaspChtn029766_Acanthocystis-sp	0.08	225	-	-	-	-	-	-	-	-	-	Acanthocystis_sp	-	-	-	-	-
Acanthocystis_sp-AcaspChtn029767_Acanthocystis-sp	0.087	217	-	-	-	-	-	-	-	-	-	Acanthocystis_sp	-	-	-	-	-
Acanthocystis_sp-AcaspChtn029768_Acanthocystis-sp	0.046	215	K09574	1.30E-32	120.8	234.7	FK506-binding_protein_8_[EC:5.2.1.8]	-	-	-	-	Acanthocystis_sp	COG4235	Cytochrome_c-type_biogenesis_protein_CcmH/NrfG	CO	-	1.60E-06
Acanthocystis_sp-AcaspChtn029769_Acanthocystis-sp	0.059	305	K09574	3.20E-44	159	234.7	FK506-binding_protein_8_[EC:5.2.1.8]	-	-	-	-	Acanthocystis_sp	COG4235	Cytochrome_c-type_biogenesis_protein_CcmH/NrfG	CO	-	2.30E-06
Acanthocystis_sp-AcaspChtn029770_Acanthocystis-sp	0.086	243	K04083	4.00E-39	142.6	42.63	molecular_chaperone_Hsp33	high_score	PF01430	Hsp33_protein	7.20E-40	Acanthocystis_sp	COG1281	Redox-regulated_molecular_chaperone,_HSP33_family	O	-	5.90E-43
Acanthocystis_sp-AcaspChtn029771_Acanthocystis-sp	0.061	210	-	-	-	-	-	-	-	-	-	Acanthocystis_sp	-	-	-	-	-
Acanthocystis_sp-AcaspChtn029772_Acanthocystis-sp	0.049	325	-	-	-	-	-	-	-	-	-	Acanthocystis_sp	-	-	-	-	-
Acanthocystis_sp-AcaspChtn029773_Acanthocystis-sp	0.074	322	K08369	3.70E-28	106.3	350.23	MFS_transporter,_putative_metabolite:H+_symporter	-	PF07690	Major_Facilitator_Superfamily	3.50E-30	Acanthocystis_sp	COG2271	Sugar_phosphate_permease	G	-	5.30E-22
Acanthocystis_sp-AcaspChtn029774_Acanthocystis-sp	0.066	451	K08369	3.10E-47	169.2	350.23	MFS_transporter,_putative_metabolite:H+_symporter	-	PF07690	Major_Facilitator_Superfamily	1.00E-42	Acanthocystis_sp	COG2271	Sugar_phosphate_permease	G	-	1.30E-38
Acanthocystis_sp-AcaspChtn029775_Acanthocystis-sp	0.067	281	K03238	9.70E-87	298.4	93.93	translation_initiation_factor_2_subunit_2	high_score	PF01873	Domain_found_in_IF2B/IF5	2.20E-37	Acanthocystis_sp	COG1601	Translation_initiation_factor_2,_beta_subunit_(eIF-2beta)/eIF-5_N-terminal_domain	J	Translation_factors	7.90E-35
Acanthocystis_sp-AcaspChtn029776_Acanthocystis-sp	0.111	269	-	-	-	-	-	-	-	-	-	Acanthocystis_sp	-	-	-	-	-
Acanthocystis_sp-AcaspChtn029777_Acanthocystis-sp	0.084	142	K08232	2.70E-09	43.8	287.53	monodehydroascorbate_reductase_(NADH)_[EC:1.6.5.4]	-	-	-	-	Acanthocystis_sp	-	-	-	-	-
Acanthocystis_sp-AcaspChtn029778_Acanthocystis-sp	0.061	245	K02149	3.70E-85	292.9	163.73	V-type_H+-transporting_ATPase_subunit_D	high_score	PF01813	ATP_synthase_subunit_D_	2.30E-64	Acanthocystis_sp	COG1394	Archaeal/vacuolar-type_H+-ATPase_subunit_D/Vma8	C	A/V-type_ATP_synthase	3.30E-44
Acanthocystis_sp-AcaspChtn029779_Acanthocystis-sp	0.048	184	-	-	-	-	-	-	-	-	-	Acanthocystis_sp	-	-	-	-	-
Acanthocystis_sp-AcaspChtn029780_Acanthocystis-sp	0.047	191	-	-	-	-	-	-	-	-	-	Acanthocystis_sp	-	-	-	-	-
Acanthocystis_sp-AcaspChtn029781_Acanthocystis-sp	0.083	144	-	-	-	-	-	-	-	-	-	Acanthocystis_sp	-	-	-	-	-
Acanthocystis_sp-AcaspChtn029782_Acanthocystis-sp	0.035	112	-	-	-	-	-	-	-	-	-	Acanthocystis_sp	-	-	-	-	-
Acanthocystis_sp-AcaspChtn029783_Acanthocystis-sp	0.022	179	-	-	-	-	-	-	-	-	-	Acanthocystis_sp	-	-	-	-	-
Acanthocystis_sp-AcaspChtn029784_Acanthocystis-sp	0.069	130	K12585	2.10E-44	159.8	917.37	exosome_complex_exonuclease_DIS3/RRP44_[EC:3.1.13.-]	-	PF00773	RNB_domain	9.50E-21	Acanthocystis_sp	COG0557	Exoribonuclease_R	K	-	7.70E-21
Acanthocystis_sp-AcaspChtn029785_Acanthocystis-sp	0.119	201	K10658	1.90E-12	54.9	302.17	E3_ubiquitin-protein_ligase_MARCH3_[EC:2.3.2.27]	-	-	-	-	Acanthocystis_sp	-	-	-	-	-
Acanthocystis_sp-AcaspChtn029786_Acanthocystis-sp	0.059	217	K07936	5.10E-95	325.1	137	GTP-binding_nuclear_protein_Ran	high_score	PF00071	Ras_family	4.30E-44	Acanthocystis_sp	COG1100	GTPase_SAR1_family_domain	R	-	1.30E-27
Acanthocystis_sp-AcaspChtn029787_Acanthocystis-sp	0.053	207	-	-	-	-	-	-	-	-	-	Acanthocystis_sp	-	-	-	-	-
Acanthocystis_sp-AcaspChtn029788_Acanthocystis-sp	0.054	201	-	-	-	-	-	-	-	-	-	Acanthocystis_sp	-	-	-	-	-
Acanthocystis_sp-AcaspChtn029789_Acanthocystis-sp	0.089	146	K05857	1.20E-12	55.2	662.17	phosphatidylinositol_phospholipase_C,_delta_[EC:3.1.4.11]	-	-	-	-	Acanthocystis_sp	-	-	-	-	-
Acanthocystis_sp-AcaspChtn029790_Acanthocystis-sp	0.023	167	-	-	-	-	-	-	-	-	-	Acanthocystis_sp	-	-	-	-	-
Acanthocystis_sp-AcaspChtn029791_Acanthocystis-sp	0.031	129	-	-	-	-	-	-	-	-	-	Acanthocystis_sp	-	-	-	-	-
Acanthocystis_sp-AcaspChtn029792_Acanthocystis-sp	0.037	266	-	-	-	-	-	-	-	-	-	Acanthocystis_sp	-	-	-	-	-
Acanthocystis_sp-AcaspChtn029793_Acanthocystis-sp	0.113	167	K02977	1.60E-49	176	167.37	small_subunit_ribosomal_protein_S27Ae	high_score	PF01599	Ribosomal_protein_S27a	9.20E-23	Acanthocystis_sp	COG1998	Ribosomal_protein_S27AE	J	Archaeal_ribosomal_proteins	2.10E-06
Acanthocystis_sp-AcaspChtn029794_Acanthocystis-sp	0.068	351	K04534	7.60E-134	454.1	612.9	guanine_nucleotide-binding_protein_G(o)_subunit_alpha	-	PF00503	G-protein_alpha_subunit	2.30E-108	Acanthocystis_sp	-	-	-	-	-
Acanthocystis_sp-AcaspChtn029795_Acanthocystis-sp	0.106	206	K00940	9.80E-60	209.1	139.73	nucleoside-diphosphate_kinase_[EC:2.7.4.6]	high_score	PF00334	Nucleoside_diphosphate_kinase	2.90E-48	Acanthocystis_sp	COG0105	Nucleoside_diphosphate_kinase	F	Pyrimidine_biosynthesis	8.00E-47
Acanthocystis_sp-AcaspChtn029796_Acanthocystis-sp	0.026	229	K05110	3.30E-06	33.7	1389.87	Eph_receptor_B1_[EC:2.7.10.1]	-	-	-	-	Acanthocystis_sp	-	-	-	-	-
Acanthocystis_sp-AcaspChtn029797_Acanthocystis-sp	0.127	141	K22378	8.70E-16	65.8	113.33	E3_ubiquitin-protein_ligase_RNF181_[EC:2.3.2.27]	-	-	-	-	Acanthocystis_sp	-	-	-	-	-
Acanthocystis_sp-AcaspChtn029798_Acanthocystis-sp	0.061	147	-	-	-	-	-	-	-	-	-	Acanthocystis_sp	-	-	-	-	-
Acanthocystis_sp-AcaspChtn029799_Acanthocystis-sp	0.072	220	K18418	6.60E-79	272.1	264.3	ERI1_exoribonuclease_3_[EC:3.1.-.-]	high_score	PF00929	Exonuclease	5.10E-28	Acanthocystis_sp	COG5018	3'-5'_exonuclease_KapD,_inhibitor_of_KinA-controlled_sporulation	T	-	1.90E-40
Acanthocystis_sp-AcaspChtn029800_Acanthocystis-sp	0.045	109	-	-	-	-	-	-	-	-	-	Acanthocystis_sp	-	-	-	-	-
Acanthocystis_sp-AcaspChtn029801_Acanthocystis-sp	0.187	171	K02155	7.50E-67	231.5	108.27	V-type_H+-transporting_ATPase_16kDa_proteolipid_subunit	high_score	PF00137	ATP_synthase_subunit_C	8.80E-33	Acanthocystis_sp	COG0636	FoF1-type_ATP_synthase,_membrane_subunit_c/Archaeal/vacuolar-type_H+-ATPase,_subunit_K	C	FoF1-type_ATP_synthase	2.50E-12
Acanthocystis_sp-AcaspChtn029802_Acanthocystis-sp	0.095	420	K10260	1.20E-15	65.3	426.43	F-box_and_WD-40_domain_protein_7	-	-	-	-	Acanthocystis_sp	-	-	-	-	-
Acanthocystis_sp-AcaspChtn029803_Acanthocystis-sp	0.047	127	-	-	-	-	-	-	-	-	-	Acanthocystis_sp	-	-	-	-	-
Acanthocystis_sp-AcaspChtn029804_Acanthocystis-sp	0.066	209	K14523	6.30E-23	89.4	94.53	ribonucleases_P/MRP_protein_subunit_RPP38_[EC:3.1.26.5]	-	-	-	-	Acanthocystis_sp	-	-	-	-	-
Acanthocystis_sp-AcaspChtn029805_Acanthocystis-sp	0.05	180	K09594	2.80E-11	51	201.2	folliculin	-	PF16692	Folliculin_C-terminal_domain	3.30E-13	Acanthocystis_sp	-	-	-	-	-
Acanthocystis_sp-AcaspChtn029806_Acanthocystis-sp	0.116	300	-	-	-	-	-	-	-	-	-	Acanthocystis_sp	-	-	-	-	-
Acanthocystis_sp-AcaspChtn029807_Acanthocystis-sp	0.071	195	K02356	1.20E-43	156.7	92.83	elongation_factor_P	high_score	PF08207	Elongation_factor_P_(EF-P)_KOW-like_domain	4.40E-13	Acanthocystis_sp	COG0231	Translation_elongation_factor_P_(EF-P)/translation_initiation_factor_5A_(eIF-5A)	J	Translation_factors	3.60E-43
Acanthocystis_sp-AcaspChtn029808_Acanthocystis-sp	0.038	180	-	-	-	-	-	-	-	-	-	Acanthocystis_sp	-	-	-	-	-
Acanthocystis_sp-AcaspChtn029809_Acanthocystis-sp	0.082	195	K08518	2.20E-26	100.1	490.43	syntaxin-binding_protein_5	-	-	-	-	Acanthocystis_sp	-	-	-	-	-
Acanthocystis_sp-AcaspChtn029810_Acanthocystis-sp	0.127	86	K02978	2.40E-46	163.3	33.67	small_subunit_ribosomal_protein_S27e	high_score	PF01667	Ribosomal_protein_S27	2.50E-26	Acanthocystis_sp	COG2051	Ribosomal_protein_S27E	J	Archaeal_ribosomal_proteins	1.80E-09
Acanthocystis_sp-AcaspChtn029811_Acanthocystis-sp	0.047	209	-	-	-	-	-	-	-	-	-	Acanthocystis_sp	-	-	-	-	-
Acanthocystis_sp-AcaspChtn029812_Acanthocystis-sp	0.286	513	K06252	9.20E-108	369.5	336.27	tenascin	high_score	PF07974	EGF-like_domain	1.00E-40	Acanthocystis_sp	-	-	-	-	-
Acanthocystis_sp-AcaspChtn029813_Acanthocystis-sp	0.089	437	K03265	5.00E-225	754.8	82.23	peptide_chain_release_factor_subunit_1	high_score	PF03464	eRF1_domain_2	1.40E-42	Acanthocystis_sp	COG1503	Peptide_chain_release_factor_1_(eRF1)	J	Translation_factors	3.40E-73
Acanthocystis_sp-AcaspChtn029814_Acanthocystis-sp	0.027	145	-	-	-	-	-	-	-	-	-	Acanthocystis_sp	-	-	-	-	-
Acanthocystis_sp-AcaspChtn029815_Acanthocystis-sp	0.017	229	-	-	-	-	-	-	-	-	-	Acanthocystis_sp	-	-	-	-	-
Acanthocystis_sp-AcaspChtn029816_Acanthocystis-sp	0.075	132	-	-	-	-	-	-	PF13676	TIR_domain	1.20E-14	Acanthocystis_sp	-	-	-	-	-
Acanthocystis_sp-AcaspChtn029817_Acanthocystis-sp	0.101	198	K06694	2.60E-30	113.4	173.17	26S_proteasome_non-ATPase_regulatory_subunit_10	-	PF12796	Ankyrin_repeats_(3_copies)	2.30E-32	Acanthocystis_sp	COG0666	Ankyrin_repeat	T	-	2.50E-25
Acanthocystis_sp-AcaspChtn029818_Acanthocystis-sp	0.099	291	-	-	-	-	-	-	-	-	-	Acanthocystis_sp	-	-	-	-	-
Acanthocystis_sp-AcaspChtn029819_Acanthocystis-sp	0.033	295	K13119	4.30E-103	353	57.43	protein_FAM50	high_score	PF04921	XAP5,_circadian_clock_regulator	1.10E-73	Acanthocystis_sp	-	-	-	-	-
Acanthocystis_sp-AcaspChtn029820_Acanthocystis-sp	0	103	-	-	-	-	-	-	-	-	-	Acanthocystis_sp	-	-	-	-	-
Acanthocystis_sp-AcaspChtn029821_Acanthocystis-sp	0.059	134	K18442	1.30E-33	123.7	1522.33	brefeldin_A-inhibited_guanine_nucleotide-exchange_protein	-	PF01369	Sec7_domain	6.60E-24	Acanthocystis_sp	COG5307	Guanine-nucleotide_exchange_factor_YEL1,_contains_Sec7_domain	R	-	1.50E-08
Acanthocystis_sp-AcaspChtn029822_Acanthocystis-sp	0.04	250	K07182	4.90E-27	102.8	124.13	CBS_domain-containing_protein	-	PF00571	CBS_domain	9.70E-20	Acanthocystis_sp	COG2905	Signal-transduction_protein_containing_cAMP-binding,_CBS,_and_nucleotidyltransferase_domains	T	-	9.90E-24
Acanthocystis_sp-AcaspChtn029823_Acanthocystis-sp	0.037	158	-	-	-	-	-	-	-	-	-	Acanthocystis_sp	-	-	-	-	-
Acanthocystis_sp-AcaspChtn029824_Acanthocystis-sp	0.019	104	-	-	-	-	-	-	-	-	-	Acanthocystis_sp	-	-	-	-	-
Acanthocystis_sp-AcaspChtn029825_Acanthocystis-sp	0.159	289	K02981	8.80E-133	449.3	245.47	small_subunit_ribosomal_protein_S2e	high_score	PF00333	Ribosomal_protein_S5,_N-terminal_domain	8.40E-27	Acanthocystis_sp	COG0098	Ribosomal_protein_S5	J	Ribosome_30S_subunit	1.20E-36
Acanthocystis_sp-AcaspChtn029826_Acanthocystis-sp	0.013	144	-	-	-	-	-	-	-	-	-	Acanthocystis_sp	-	-	-	-	-
Acanthocystis_sp-AcaspChtn029827_Acanthocystis-sp	0.109	119	-	-	-	-	-	-	-	-	-	Acanthocystis_sp	-	-	-	-	-
Acanthocystis_sp-AcaspChtn029828_Acanthocystis-sp	0.077	334	K08960	2.00E-174	588	648.47	casein_kinase_1,_epsilon_[EC:2.7.11.1]	-	PF00069	Protein_kinase_domain	4.30E-26	Acanthocystis_sp	COG5752	Signaling_protein_combining_a_Ser/Thr_protein_kinase_domain_and_the_GUN4/Ycf53_porphyrin-binding_domain	T	-	1.20E-18
Acanthocystis_sp-AcaspChtn029829_Acanthocystis-sp	0.1	279	K00413	5.30E-104	355.3	54.1	ubiquinol-cytochrome_c_reductase_cytochrome_c1_subunit	high_score	PF02167	Cytochrome_C1_family	1.70E-90	Acanthocystis_sp	COG2857	Cytochrome_c1	C	-	6.00E-51
Acanthocystis_sp-AcaspChtn029830_Acanthocystis-sp	0.1	279	K00413	5.30E-104	355.3	54.1	ubiquinol-cytochrome_c_reductase_cytochrome_c1_subunit	high_score	PF02167	Cytochrome_C1_family	1.70E-90	Acanthocystis_sp	COG2857	Cytochrome_c1	C	-	6.00E-51
Acanthocystis_sp-AcaspChtn029831_Acanthocystis-sp	0.131	145	-	-	-	-	-	-	-	-	-	Acanthocystis_sp	-	-	-	-	-
Acanthocystis_sp-AcaspChtn029832_Acanthocystis-sp	0.069	243	-	-	-	-	-	-	-	-	-	Acanthocystis_sp	-	-	-	-	-
Acanthocystis_sp-AcaspChtn029833_Acanthocystis-sp	0.072	248	-	-	-	-	-	-	-	-	-	Acanthocystis_sp	-	-	-	-	-
Acanthocystis_sp-AcaspChtn029834_Acanthocystis-sp	0.082	290	-	-	-	-	-	-	-	-	-	Acanthocystis_sp	-	-	-	-	-
Acanthocystis_sp-AcaspChtn029835_Acanthocystis-sp	0.116	327	K16482	2.20E-57	202.8	245.5	centriolar_protein_POC1	-	PF00400	WD_domain,_G-beta_repeat	3.10E-36	Acanthocystis_sp	COG4946	Uncharacterized_N-terminal_domain_of_tricorn_protease,_contains_WD40_repeats	S	-	3.10E-26
Acanthocystis_sp-AcaspChtn029836_Acanthocystis-sp	0.048	206	-	-	-	-	-	-	-	-	-	Acanthocystis_sp	-	-	-	-	-
Acanthocystis_sp-AcaspChtn029837_Acanthocystis-sp	0.037	186	-	-	-	-	-	-	-	-	-	Acanthocystis_sp	-	-	-	-	-
Acanthocystis_sp-AcaspChtn029838_Acanthocystis-sp	0.024	281	-	-	-	-	-	-	-	-	-	Acanthocystis_sp	-	-	-	-	-
Acanthocystis_sp-AcaspChtn029839_Acanthocystis-sp	0.1	340	K12857	7.10E-144	486.9	254.37	Prp8_binding_protein	high_score	PF00400	WD_domain,_G-beta_repeat	9.70E-40	Acanthocystis_sp	COG4946	Uncharacterized_N-terminal_domain_of_tricorn_protease,_contains_WD40_repeats	S	-	4.00E-42
Acanthocystis_sp-AcaspChtn029840_Acanthocystis-sp	0.139	115	-	-	-	-	-	-	-	-	-	Acanthocystis_sp	-	-	-	-	-
Acanthocystis_sp-AcaspChtn029841_Acanthocystis-sp	0.072	206	K04640	1.50E-58	206.5	492.47	guanine_nucleotide-binding_protein_subunit_alpha,_other	-	PF00503	G-protein_alpha_subunit	6.90E-44	Acanthocystis_sp	-	-	-	-	-
Acanthocystis_sp-AcaspChtn029842_Acanthocystis-sp	0.057	104	-	-	-	-	-	-	-	-	-	Acanthocystis_sp	-	-	-	-	-
Acanthocystis_sp-AcaspChtn029843_Acanthocystis-sp	0.098	243	K02866	3.10E-103	351.7	55.8	large_subunit_ribosomal_protein_L10e	high_score	PF00252	Ribosomal_protein_L16p/L10e	9.20E-39	Acanthocystis_sp	COG0197	Ribosomal_protein_L16/L10AE	J	Ribosome_50S_subunit	2.00E-21
Acanthocystis_sp-AcaspChtn029844_Acanthocystis-sp	0.064	677	K10273	2.40E-33	123.4	288.8	F-box_and_leucine-rich_repeat_protein_7	-	-	-	-	Acanthocystis_sp	-	-	-	-	-
Acanthocystis_sp-AcaspChtn029845_Acanthocystis-sp	0.078	269	K20285	3.30E-21	83.9	222	Rab9_effector_protein_with_kelch_motifs	-	PF01344	Kelch_motif	3.50E-14	Acanthocystis_sp	COG3055	N-acetylneuraminic_acid_mutarotase	M	-	2.70E-10
Acanthocystis_sp-AcaspChtn029846_Acanthocystis-sp	0.094	169	K07827	2.40E-19	77.3	300.7	GTPase_KRas	-	PF00071	Ras_family	2.70E-14	Acanthocystis_sp	-	-	-	-	-
Acanthocystis_sp-AcaspChtn029847_Acanthocystis-sp	0.103	202	K07827	2.50E-33	123	300.7	GTPase_KRas	-	PF00071	Ras_family	1.70E-26	Acanthocystis_sp	COG1100	GTPase_SAR1_family_domain	R	-	3.20E-13
Acanthocystis_sp-AcaspChtn029848_Acanthocystis-sp	0.035	113	-	-	-	-	-	-	-	-	-	Acanthocystis_sp	-	-	-	-	-
Acanthocystis_sp-AcaspChtn029849_Acanthocystis-sp	0.034	318	K10626	2.60E-09	43.1	1912.1	E3_ubiquitin-protein_ligase_UBR2_[EC:2.3.2.27]	-	-	-	-	Acanthocystis_sp	-	-	-	-	-
Acanthocystis_sp-AcaspChtn029850_Acanthocystis-sp	0.023	212	-	-	-	-	-	-	-	-	-	Acanthocystis_sp	-	-	-	-	-
Acanthocystis_sp-AcaspChtn029851_Acanthocystis-sp	0.274	416	K06252	2.50E-48	172.6	336.27	tenascin	-	PF07974	EGF-like_domain	1.20E-27	Acanthocystis_sp	-	-	-	-	-
Acanthocystis_sp-AcaspChtn029852_Acanthocystis-sp	0.059	502	K01230	2.80E-131	446.7	350.5	mannosyl-oligosaccharide_alpha-1,2-mannosidase_[EC:3.2.1.113]	high_score	PF01532	Glycosyl_hydrolase_family_47	3.70E-119	Acanthocystis_sp	-	-	-	-	-
Acanthocystis_sp-AcaspChtn029853_Acanthocystis-sp	0.026	151	-	-	-	-	-	-	-	-	-	Acanthocystis_sp	-	-	-	-	-
Acanthocystis_sp-AcaspChtn029854_Acanthocystis-sp	0.133	180	-	-	-	-	-	-	-	-	-	Acanthocystis_sp	-	-	-	-	-
Acanthocystis_sp-AcaspChtn029855_Acanthocystis-sp	0.073	149	K14568	3.40E-71	247.5	46.2	rRNA_small_subunit_pseudouridine_methyltransferase_Nep1_[EC:2.1.1.260]	high_score	PF03587	EMG1/NEP1_methyltransferase	1.30E-60	Acanthocystis_sp	COG1756	rRNA_pseudouridine-1189_N-methylase_Emg1,_Nep1/Mra1_family	J	-	3.00E-23
Acanthocystis_sp-AcaspChtn029856_Acanthocystis-sp	0.058	170	-	-	-	-	-	-	-	-	-	Acanthocystis_sp	-	-	-	-	-
Acanthocystis_sp-AcaspChtn029857_Acanthocystis-sp	0.096	145	K17398	8.20E-11	49.6	721.8	DNA_(cytosine-5)-methyltransferase_3A_[EC:2.1.1.37]	-	PF00855	PWWP_domain	8.00E-16	Acanthocystis_sp	-	-	-	-	-
Acanthocystis_sp-AcaspChtn029858_Acanthocystis-sp	0.116	241	K00661	4.30E-66	230.4	116.43	maltose_O-acetyltransferase_[EC:2.3.1.79]	high_score	-	-	-	Acanthocystis_sp	COG0110	Acetyltransferase,_isoleucine_patch_superfamily	R	-	3.50E-32
Acanthocystis_sp-AcaspChtn029859_Acanthocystis-sp	0.181	132	K06505	5.00E-12	53.7	99.77	CD74_antigen	-	PF00086	Thyroglobulin_type-1_repeat	3.90E-11	Acanthocystis_sp	-	-	-	-	-
Acanthocystis_sp-AcaspChtn029860_Acanthocystis-sp	0.232	293	K06252	2.60E-58	205.6	336.27	tenascin	-	PF07974	EGF-like_domain	5.70E-18	Acanthocystis_sp	-	-	-	-	-
Acanthocystis_sp-AcaspChtn029861_Acanthocystis-sp	0.044	334	-	-	-	-	-	-	-	-	-	Acanthocystis_sp	-	-	-	-	-
Acanthocystis_sp-AcaspChtn029862_Acanthocystis-sp	0.023	127	-	-	-	-	-	-	-	-	-	Acanthocystis_sp	-	-	-	-	-
Acanthocystis_sp-AcaspChtn029863_Acanthocystis-sp	0	101	-	-	-	-	-	-	-	-	-	Acanthocystis_sp	-	-	-	-	-
Acanthocystis_sp-AcaspChtn029864_Acanthocystis-sp	0.132	257	-	-	-	-	-	-	-	-	-	Acanthocystis_sp	-	-	-	-	-
Acanthocystis_sp-AcaspChtn029865_Acanthocystis-sp	0.127	172	-	-	-	-	-	-	-	-	-	Acanthocystis_sp	-	-	-	-	-
Acanthocystis_sp-AcaspChtn029866_Acanthocystis-sp	0.122	163	-	-	-	-	-	-	-	-	-	Acanthocystis_sp	-	-	-	-	-
Acanthocystis_sp-AcaspChtn029867_Acanthocystis-sp	0.067	341	K00343	1.20E-78	273.1	315.87	NADH-quinone_oxidoreductase_subunit_N_[EC:7.1.1.2]	-	PF00361	Proton-conducting_membrane_transporter	1.50E-47	Acanthocystis_sp	COG1007	NADH:ubiquinone_oxidoreductase_subunit_2_(chain_N)	C	NADH_dehydrogenase	1.60E-79
Acanthocystis_sp-AcaspChtn029868_Acanthocystis-sp	0.069	374	K00343	1.90E-89	308.7	315.87	NADH-quinone_oxidoreductase_subunit_N_[EC:7.1.1.2]	-	PF00361	Proton-conducting_membrane_transporter	7.50E-56	Acanthocystis_sp	COG1007	NADH:ubiquinone_oxidoreductase_subunit_2_(chain_N)	C	NADH_dehydrogenase	1.30E-90
Acanthocystis_sp-AcaspChtn029869_Acanthocystis-sp	0.058	395	K03240	6.80E-08	39.4	207.43	translation_initiation_factor_eIF-2B_subunit_epsilon	-	PF02020	eIF4-gamma/eIF5/eIF2-epsilon	7.90E-11	Acanthocystis_sp	-	-	-	-	-
Acanthocystis_sp-AcaspChtn029870_Acanthocystis-sp	0.034	351	-	-	-	-	-	-	-	-	-	Acanthocystis_sp	-	-	-	-	-
Acanthocystis_sp-AcaspChtn029871_Acanthocystis-sp	0.07	214	K07579	2.80E-70	243.8	102.2	putative_methylase	high_score	PF06325	Ribosomal_protein_L11_methyltransferase_(PrmA)	4.10E-13	Acanthocystis_sp	COG2263	Predicted_RNA_methylase	R	-	3.70E-39
Acanthocystis_sp-AcaspChtn029872_Acanthocystis-sp	0.065	153	-	-	-	-	-	-	-	-	-	Acanthocystis_sp	-	-	-	-	-
Acanthocystis_sp-AcaspChtn029873_Acanthocystis-sp	0.092	119	K20163	2.00E-12	53.6	301.73	DENN_domain-containing_protein_4	-	-	-	-	Acanthocystis_sp	-	-	-	-	-
Acanthocystis_sp-AcaspChtn029874_Acanthocystis-sp	0.088	630	K01768	3.20E-10	47.3	159.03	adenylate_cyclase_[EC:4.6.1.1]	-	-	-	-	Acanthocystis_sp	-	-	-	-	-
Acanthocystis_sp-AcaspChtn029875_Acanthocystis-sp	0.1	139	-	-	-	-	-	-	-	-	-	Acanthocystis_sp	-	-	-	-	-
Acanthocystis_sp-AcaspChtn029876_Acanthocystis-sp	0.076	117	-	-	-	-	-	-	-	-	-	Acanthocystis_sp	-	-	-	-	-
Acanthocystis_sp-AcaspChtn029877_Acanthocystis-sp	0.077	129	-	-	-	-	-	-	-	-	-	Acanthocystis_sp	-	-	-	-	-
Acanthocystis_sp-AcaspChtn029878_Acanthocystis-sp	0.072	124	-	-	-	-	-	-	-	-	-	Acanthocystis_sp	-	-	-	-	-
Acanthocystis_sp-AcaspChtn029879_Acanthocystis-sp	0.053	112	-	-	-	-	-	-	-	-	-	Acanthocystis_sp	-	-	-	-	-
Acanthocystis_sp-AcaspChtn029880_Acanthocystis-sp	0.055	197	K10683	4.00E-09	43.9	160.97	BRCA1-associated_RING_domain_protein_1	-	-	-	-	Acanthocystis_sp	-	-	-	-	-
Acanthocystis_sp-AcaspChtn029881_Acanthocystis-sp	0.124	161	K08177	3.00E-12	53.8	188.9	MFS_transporter,_OFA_family,_oxalate/formate_antiporter	-	-	-	-	Acanthocystis_sp	COG2271	Sugar_phosphate_permease	G	-	1.20E-09
Acanthocystis_sp-AcaspChtn029882_Acanthocystis-sp	0.056	196	K09414	2.70E-38	140.5	415.63	heat_shock_transcription_factor_1	-	PF00447	HSF-type_DNA-binding	9.50E-28	Acanthocystis_sp	-	-	-	-	-
Acanthocystis_sp-AcaspChtn029883_Acanthocystis-sp	0.052	227	K01196	1.40E-38	139.8	144.9	glycogen_debranching_enzyme_[EC:2.4.1.25_3.2.1.33]	-	PF14701	Glycogen_debranching_enzyme,_glucanotransferase_domain_	1.00E-36	Acanthocystis_sp	-	-	-	-	-
Acanthocystis_sp-AcaspChtn029884_Acanthocystis-sp	0.044	136	K01196	2.40E-29	109.2	144.9	glycogen_debranching_enzyme_[EC:2.4.1.25_3.2.1.33]	-	PF14701	Glycogen_debranching_enzyme,_glucanotransferase_domain_	5.60E-29	Acanthocystis_sp	-	-	-	-	-
Acanthocystis_sp-AcaspChtn029885_Acanthocystis-sp	0.052	384	K01196	3.20E-42	151.9	144.9	glycogen_debranching_enzyme_[EC:2.4.1.25_3.2.1.33]	high_score	PF14701	Glycogen_debranching_enzyme,_glucanotransferase_domain_	9.50E-41	Acanthocystis_sp	-	-	-	-	-
Acanthocystis_sp-AcaspChtn029886_Acanthocystis-sp	0.129	116	-	-	-	-	-	-	-	-	-	Acanthocystis_sp	-	-	-	-	-
Acanthocystis_sp-AcaspChtn029887_Acanthocystis-sp	0.179	201	-	-	-	-	-	-	-	-	-	Acanthocystis_sp	-	-	-	-	-
Acanthocystis_sp-AcaspChtn029888_Acanthocystis-sp	0.179	201	-	-	-	-	-	-	-	-	-	Acanthocystis_sp	-	-	-	-	-
Acanthocystis_sp-AcaspChtn029889_Acanthocystis-sp	0.061	393	K04739	7.80E-105	358.9	264.77	cAMP-dependent_protein_kinase_regulator	high_score	PF00027	Cyclic_nucleotide-binding_domain	4.80E-49	Acanthocystis_sp	COG0664	cAMP-binding_domain_of_CRP_or_a_regulatory_subunit_of_cAMP-dependent_protein_kinases	T	-	3.60E-44
Acanthocystis_sp-AcaspChtn029890_Acanthocystis-sp	0.028	139	-	-	-	-	-	-	-	-	-	Acanthocystis_sp	-	-	-	-	-
Acanthocystis_sp-AcaspChtn029891_Acanthocystis-sp	0.227	136	-	-	-	-	-	-	-	-	-	Acanthocystis_sp	-	-	-	-	-
Acanthocystis_sp-AcaspChtn029892_Acanthocystis-sp	0.027	109	-	-	-	-	-	-	-	-	-	Acanthocystis_sp	-	-	-	-	-
Acanthocystis_sp-AcaspChtn029893_Acanthocystis-sp	0.048	184	-	-	-	-	-	-	-	-	-	Acanthocystis_sp	-	-	-	-	-
Acanthocystis_sp-AcaspChtn029894_Acanthocystis-sp	0.05	420	K04348	7.90E-22	85.5	352	serine/threonine-protein_phosphatase_2B_catalytic_subunit_[EC:3.1.3.16]	-	-	-	-	Acanthocystis_sp	-	-	-	-	-
Acanthocystis_sp-AcaspChtn029895_Acanthocystis-sp	0.047	253	-	-	-	-	-	-	-	-	-	Acanthocystis_sp	-	-	-	-	-
Acanthocystis_sp-AcaspChtn029896_Acanthocystis-sp	0.065	274	K15040	1.20E-32	121.3	72.13	voltage-dependent_anion_channel_protein_2	high_score	PF01459	Eukaryotic_porin	4.70E-23	Acanthocystis_sp	-	-	-	-	-
Acanthocystis_sp-AcaspChtn029897_Acanthocystis-sp	0.052	189	K03362	1.80E-09	44.8	366.7	F-box_and_WD-40_domain_protein_1/11	-	-	-	-	Acanthocystis_sp	-	-	-	-	-
Acanthocystis_sp-AcaspChtn029898_Acanthocystis-sp	0.189	645	K06252	4.80E-56	198.2	336.27	tenascin	-	PF07974	EGF-like_domain	5.80E-27	Acanthocystis_sp	-	-	-	-	-
Acanthocystis_sp-AcaspChtn029899_Acanthocystis-sp	0.069	101	-	-	-	-	-	-	-	-	-	Acanthocystis_sp	-	-	-	-	-
Acanthocystis_sp-AcaspChtn029900_Acanthocystis-sp	0	127	-	-	-	-	-	-	-	-	-	Acanthocystis_sp	-	-	-	-	-
Acanthocystis_sp-AcaspChtn029901_Acanthocystis-sp	0.072	125	-	-	-	-	-	-	-	-	-	Acanthocystis_sp	-	-	-	-	-
Acanthocystis_sp-AcaspChtn029902_Acanthocystis-sp	0.067	179	K01338	2.00E-48	173.6	832.27	ATP-dependent_Lon_protease_[EC:3.4.21.53]	-	PF05362	Lon_protease_(S16)_C-terminal_proteolytic_domain	3.30E-49	Acanthocystis_sp	COG0466	ATP-dependent_Lon_protease,_bacterial_type	O	-	1.70E-48
Acanthocystis_sp-AcaspChtn029903_Acanthocystis-sp	0.039	301	-	-	-	-	-	-	-	-	-	Acanthocystis_sp	-	-	-	-	-
Acanthocystis_sp-AcaspChtn029904_Acanthocystis-sp	0.089	392	K17260	5.50E-203	681.7	482.83	actin-related_protein_2	high_score	PF00022	Actin	1.40E-110	Acanthocystis_sp	COG5277	Actin-related_protein	Z	-	2.30E-63
Acanthocystis_sp-AcaspChtn029905_Acanthocystis-sp	0.053	130	-	-	-	-	-	-	-	-	-	Acanthocystis_sp	-	-	-	-	-
Acanthocystis_sp-AcaspChtn029906_Acanthocystis-sp	0.048	125	-	-	-	-	-	-	-	-	-	Acanthocystis_sp	-	-	-	-	-
Acanthocystis_sp-AcaspChtn029907_Acanthocystis-sp	0.093	171	-	-	-	-	-	-	-	-	-	Acanthocystis_sp	-	-	-	-	-
Acanthocystis_sp-AcaspChtn029908_Acanthocystis-sp	0.04	225	K10753	2.50E-69	240.6	44.87	histone_chaperone_ASF1	high_score	PF04729	ASF1_like_histone_chaperone	1.00E-62	Acanthocystis_sp	-	-	-	-	-
Acanthocystis_sp-AcaspChtn029909_Acanthocystis-sp	0.062	127	K12845	1.60E-56	197.4	108.27	U4/U6_small_nuclear_ribonucleoprotein_SNU13	high_score	PF01248	Ribosomal_protein_L7Ae/L30e/S12e/Gadd45_family	7.10E-22	Acanthocystis_sp	COG1358	Ribosomal_protein_L7Ae_or_related_RNA_K-turn-binding_protein	J	Ribosome_50S_subunit	1.00E-16
Acanthocystis_sp-AcaspChtn029910_Acanthocystis-sp	0.062	177	-	-	-	-	-	-	-	-	-	Acanthocystis_sp	-	-	-	-	-
Acanthocystis_sp-AcaspChtn029911_Acanthocystis-sp	0.062	177	-	-	-	-	-	-	-	-	-	Acanthocystis_sp	-	-	-	-	-
Acanthocystis_sp-AcaspChtn029912_Acanthocystis-sp	0.008	113	-	-	-	-	-	-	-	-	-	Acanthocystis_sp	-	-	-	-	-
Acanthocystis_sp-AcaspChtn029913_Acanthocystis-sp	0.008	113	-	-	-	-	-	-	-	-	-	Acanthocystis_sp	-	-	-	-	-
Acanthocystis_sp-AcaspChtn029914_Acanthocystis-sp	0.008	113	-	-	-	-	-	-	-	-	-	Acanthocystis_sp	-	-	-	-	-
Acanthocystis_sp-AcaspChtn029915_Acanthocystis-sp	0	115	-	-	-	-	-	-	-	-	-	Acanthocystis_sp	-	-	-	-	-
Acanthocystis_sp-AcaspChtn029916_Acanthocystis-sp	0.049	306	K16449	1.80E-28	107.7	121.2	regulator_of_G-protein_signaling	-	PF00615	Regulator_of_G_protein_signaling_domain	4.10E-21	Acanthocystis_sp	-	-	-	-	-
Acanthocystis_sp-AcaspChtn029917_Acanthocystis-sp	0.075	132	-	-	-	-	-	-	-	-	-	Acanthocystis_sp	-	-	-	-	-
Acanthocystis_sp-AcaspChtn029918_Acanthocystis-sp	0.021	142	-	-	-	-	-	-	-	-	-	Acanthocystis_sp	-	-	-	-	-
Acanthocystis_sp-AcaspChtn029919_Acanthocystis-sp	0.028	105	-	-	-	-	-	-	-	-	-	Acanthocystis_sp	-	-	-	-	-
Acanthocystis_sp-AcaspChtn029920_Acanthocystis-sp	0.026	226	K11835	8.80E-68	237.3	776.17	ubiquitin_carboxyl-terminal_hydrolase_4/11_[EC:3.4.19.12]	-	PF00443	Ubiquitin_carboxyl-terminal_hydrolase	1.60E-32	Acanthocystis_sp	COG5533	Ubiquitin_C-terminal_hydrolase	O	-	8.20E-19
Acanthocystis_sp-AcaspChtn029921_Acanthocystis-sp	0.028	214	K11835	3.50E-66	232	776.17	ubiquitin_carboxyl-terminal_hydrolase_4/11_[EC:3.4.19.12]	-	PF00443	Ubiquitin_carboxyl-terminal_hydrolase	1.30E-32	Acanthocystis_sp	COG5533	Ubiquitin_C-terminal_hydrolase	O	-	3.40E-18
Acanthocystis_sp-AcaspChtn029922_Acanthocystis-sp	0.049	465	-	-	-	-	-	-	-	-	-	Acanthocystis_sp	-	-	-	-	-
Acanthocystis_sp-AcaspChtn029923_Acanthocystis-sp	0.051	370	K11650	6.30E-63	221	243.17	SWI/SNF-related_matrix-associated_actin-dependent_regulator_of_chromatin_subfamily_D	-	-	-	-	Acanthocystis_sp	-	-	-	-	-
Acanthocystis_sp-AcaspChtn029924_Acanthocystis-sp	0.081	294	-	-	-	-	-	-	-	-	-	Acanthocystis_sp	-	-	-	-	-
Acanthocystis_sp-AcaspChtn029925_Acanthocystis-sp	0.095	115	-	-	-	-	-	-	-	-	-	Acanthocystis_sp	-	-	-	-	-
Acanthocystis_sp-AcaspChtn029926_Acanthocystis-sp	0.066	224	K14775	3.30E-35	129.7	160.47	ribosome_biogenesis_protein_UTP30	-	PF00687	Ribosomal_protein_L1p/L10e_family	3.10E-27	Acanthocystis_sp	-	-	-	-	-
Acanthocystis_sp-AcaspChtn029927_Acanthocystis-sp	0.038	129	-	-	-	-	-	-	-	-	-	Acanthocystis_sp	-	-	-	-	-
Acanthocystis_sp-AcaspChtn029928_Acanthocystis-sp	0.016	122	-	-	-	-	-	-	-	-	-	Acanthocystis_sp	-	-	-	-	-
Acanthocystis_sp-AcaspChtn029929_Acanthocystis-sp	0.072	137	K03232	1.10E-13	59.6	224.07	elongation_factor_1-beta	-	-	-	-	Acanthocystis_sp	-	-	-	-	-
Acanthocystis_sp-AcaspChtn029930_Acanthocystis-sp	0.03	264	-	-	-	-	-	-	-	-	-	Acanthocystis_sp	-	-	-	-	-
Acanthocystis_sp-AcaspChtn029931_Acanthocystis-sp	0.031	252	-	-	-	-	-	-	-	-	-	Acanthocystis_sp	-	-	-	-	-
Acanthocystis_sp-AcaspChtn029932_Acanthocystis-sp	0.03	260	-	-	-	-	-	-	-	-	-	Acanthocystis_sp	-	-	-	-	-
Acanthocystis_sp-AcaspChtn029933_Acanthocystis-sp	0.021	137	K17887	6.70E-18	71.9	323.8	sorting_nexin-25	-	PF00787	PX_domain	6.20E-15	Acanthocystis_sp	-	-	-	-	-
Acanthocystis_sp-AcaspChtn029934_Acanthocystis-sp	0.093	278	K13117	1.10E-105	362.2	901.77	ATP-dependent_RNA_helicase_DDX35_[EC:3.6.4.13]	-	-	-	-	Acanthocystis_sp	COG1643	HrpA-like_RNA_helicase	J	-	2.30E-71
Acanthocystis_sp-AcaspChtn029935_Acanthocystis-sp	0.041	241	-	-	-	-	-	-	-	-	-	Acanthocystis_sp	-	-	-	-	-
Acanthocystis_sp-AcaspChtn029936_Acanthocystis-sp	0.068	189	K04640	7.50E-36	131.8	492.47	guanine_nucleotide-binding_protein_subunit_alpha,_other	-	PF00503	G-protein_alpha_subunit	2.90E-30	Acanthocystis_sp	-	-	-	-	-
Acanthocystis_sp-AcaspChtn029937_Acanthocystis-sp	0.03	264	K04640	1.90E-31	117.3	492.47	guanine_nucleotide-binding_protein_subunit_alpha,_other	-	PF00503	G-protein_alpha_subunit	8.30E-29	Acanthocystis_sp	-	-	-	-	-
Acanthocystis_sp-AcaspChtn029938_Acanthocystis-sp	0.046	214	K12191	2.00E-83	287.6	289.57	charged_multivesicular_body_protein_2A	-	PF03357	Snf7	7.50E-41	Acanthocystis_sp	-	-	-	-	-
Acanthocystis_sp-AcaspChtn029939_Acanthocystis-sp	0.048	125	K12191	3.30E-40	146.2	289.57	charged_multivesicular_body_protein_2A	-	PF03357	Snf7	4.10E-22	Acanthocystis_sp	-	-	-	-	-
Acanthocystis_sp-AcaspChtn029940_Acanthocystis-sp	0.034	115	-	-	-	-	-	-	-	-	-	Acanthocystis_sp	-	-	-	-	-
Acanthocystis_sp-AcaspChtn029941_Acanthocystis-sp	0.065	319	-	-	-	-	-	-	-	-	-	Acanthocystis_sp	-	-	-	-	-
Acanthocystis_sp-AcaspChtn029942_Acanthocystis-sp	0.062	209	K17535	8.10E-48	171.4	332.73	serine/threonine-protein_kinase_TNNI3K_[EC:2.7.11.1]	-	PF00069	Protein_kinase_domain	2.00E-39	Acanthocystis_sp	COG5752	Signaling_protein_combining_a_Ser/Thr_protein_kinase_domain_and_the_GUN4/Ycf53_porphyrin-binding_domain	T	-	3.40E-18
Acanthocystis_sp-AcaspChtn029943_Acanthocystis-sp	0.002	339	-	-	-	-	-	-	-	-	-	Acanthocystis_sp	-	-	-	-	-
Acanthocystis_sp-AcaspChtn029944_Acanthocystis-sp	0.005	172	-	-	-	-	-	-	-	-	-	Acanthocystis_sp	-	-	-	-	-
Acanthocystis_sp-AcaspChtn029945_Acanthocystis-sp	0.114	287	K15040	7.30E-60	210.6	72.13	voltage-dependent_anion_channel_protein_2	high_score	PF01459	Eukaryotic_porin	3.80E-47	Acanthocystis_sp	-	-	-	-	-
Acanthocystis_sp-AcaspChtn029946_Acanthocystis-sp	0.059	135	K08332	2.30E-11	51.1	139.43	vacuolar_protein_8	-	-	-	-	Acanthocystis_sp	-	-	-	-	-
Acanthocystis_sp-AcaspChtn029947_Acanthocystis-sp	0.066	211	-	-	-	-	-	-	-	-	-	Acanthocystis_sp	-	-	-	-	-
Acanthocystis_sp-AcaspChtn029948_Acanthocystis-sp	0.019	102	-	-	-	-	-	-	-	-	-	Acanthocystis_sp	-	-	-	-	-
Acanthocystis_sp-AcaspChtn029949_Acanthocystis-sp	0.047	337	K14491	8.20E-19	75.7	152.17	two-component_response_regulator_ARR-B_family	-	-	-	-	Acanthocystis_sp	COG4565	DNA-binding_response_regulator_DpiB_of_citrate/malate_metabolism	KT	-	8.20E-09
Acanthocystis_sp-AcaspChtn029950_Acanthocystis-sp	0.043	162	K09008	5.90E-38	137.9	48.5	NADH_dehydrogenase_[ubiquinone]_1_alpha_subcomplex_assembly_factor_3	high_score	PF04430	Protein_of_unknown_function_(DUF498/DUF598)	4.70E-29	Acanthocystis_sp	COG3737	Uncharacterized_protein,_contains_Mth938-like_domain	S	-	1.20E-25
Acanthocystis_sp-AcaspChtn029951_Acanthocystis-sp	0.048	104	K01354	4.20E-47	169.1	486.67	oligopeptidase_B_[EC:3.4.21.83]	-	PF00326	Prolyl_oligopeptidase_family	6.70E-18	Acanthocystis_sp	COG1770	Protease_II	E	-	4.70E-43
Acanthocystis_sp-AcaspChtn029952_Acanthocystis-sp	0.075	438	K18758	6.80E-80	277.3	767	DIS3-like_exonuclease_2_[EC:3.1.13.-]	-	PF00773	RNB_domain	4.90E-55	Acanthocystis_sp	COG0557	Exoribonuclease_R	K	-	5.90E-58
Acanthocystis_sp-AcaspChtn029953_Acanthocystis-sp	0.078	204	-	-	-	-	-	-	-	-	-	Acanthocystis_sp	-	-	-	-	-
Acanthocystis_sp-AcaspChtn029954_Acanthocystis-sp	0.059	234	-	-	-	-	-	-	-	-	-	Acanthocystis_sp	-	-	-	-	-
Acanthocystis_sp-AcaspChtn029955_Acanthocystis-sp	0.068	305	-	-	-	-	-	-	-	-	-	Acanthocystis_sp	-	-	-	-	-
Acanthocystis_sp-AcaspChtn029956_Acanthocystis-sp	0.068	305	-	-	-	-	-	-	-	-	-	Acanthocystis_sp	-	-	-	-	-
Acanthocystis_sp-AcaspChtn029957_Acanthocystis-sp	0.023	170	K12871	7.90E-23	89.3	42.97	coiled-coil_domain-containing_protein_12	high_score	PF08315	cwf18_pre-mRNA_splicing_factor_	5.30E-20	Acanthocystis_sp	-	-	-	-	-
Acanthocystis_sp-AcaspChtn029958_Acanthocystis-sp	0.019	102	K12871	2.70E-10	48.6	42.97	coiled-coil_domain-containing_protein_12	high_score	-	-	-	Acanthocystis_sp	-	-	-	-	-
Acanthocystis_sp-AcaspChtn029959_Acanthocystis-sp	0.04	125	K10400	4.80E-07	36.1	584.33	kinesin_family_member_15	-	-	-	-	Acanthocystis_sp	-	-	-	-	-
Acanthocystis_sp-AcaspChtn029960_Acanthocystis-sp	0.034	144	K08332	4.70E-17	69.9	139.43	vacuolar_protein_8	-	PF00514	Armadillo/beta-catenin-like_repeat	3.80E-11	Acanthocystis_sp	-	-	-	-	-
Acanthocystis_sp-AcaspChtn029961_Acanthocystis-sp	0.063	126	K08332	2.70E-15	64.1	139.43	vacuolar_protein_8	-	-	-	-	Acanthocystis_sp	-	-	-	-	-
Acanthocystis_sp-AcaspChtn029962_Acanthocystis-sp	0.068	204	-	-	-	-	-	-	-	-	-	Acanthocystis_sp	-	-	-	-	-
Acanthocystis_sp-AcaspChtn029963_Acanthocystis-sp	0.02	341	K12825	6.70E-12	52.8	86.13	splicing_factor_3A_subunit_1	-	-	-	-	Acanthocystis_sp	-	-	-	-	-
Acanthocystis_sp-AcaspChtn029964_Acanthocystis-sp	0.052	340	K08844	2.70E-22	85.8	1187.87	leucine-rich_repeat_kinase_2_[EC:2.7.11.1]	-	PF16095	C-terminal_of_Roc,_COR,_domain	9.00E-19	Acanthocystis_sp	COG1100	GTPase_SAR1_family_domain	R	-	3.20E-10
Acanthocystis_sp-AcaspChtn029965_Acanthocystis-sp	0.075	290	K00774	7.40E-46	164.7	136.43	poly_[ADP-ribose]_polymerase_16_[EC:2.4.2.30]	high_score	-	-	-	Acanthocystis_sp	-	-	-	-	-
Acanthocystis_sp-AcaspChtn029966_Acanthocystis-sp	0.09	165	K22733	2.50E-22	87.3	46.83	magnesium_transporter	high_score	PF05653	Magnesium_transporter_NIPA	1.80E-12	Acanthocystis_sp	-	-	-	-	-
Acanthocystis_sp-AcaspChtn029967_Acanthocystis-sp	0.04	198	K08288	3.60E-06	34.4	127.5	protein_kinase_C_substrate_80K-H	-	-	-	-	Acanthocystis_sp	-	-	-	-	-
Acanthocystis_sp-AcaspChtn029968_Acanthocystis-sp	0.08	136	K20815	4.20E-09	44.2	79.2	N-terminal_acetyltransferase_2	-	PF06916	Protein_of_unknown_function_(DUF1279)	1.90E-14	Acanthocystis_sp	-	-	-	-	-
Acanthocystis_sp-AcaspChtn029969_Acanthocystis-sp	0.067	162	K17710	4.10E-15	63.3	325.87	pentatricopeptide_repeat_domain-containing_protein_1	-	PF13041	PPR_repeat_family_	2.60E-12	Acanthocystis_sp	-	-	-	-	-
Acanthocystis_sp-AcaspChtn029970_Acanthocystis-sp	0.061	307	K07200	5.50E-24	92.7	78.7	5'-AMP-activated_protein_kinase,_regulatory_gamma_subunit	high_score	PF00571	CBS_domain	7.80E-15	Acanthocystis_sp	COG2524	Predicted_transcriptional_regulator,_contains_C-terminal_CBS_domains	K	-	2.00E-13
Acanthocystis_sp-AcaspChtn029971_Acanthocystis-sp	0.099	181	K04960	5.70E-07	34.9	3147.6	inositol_1,4,5-triphosphate_receptor_type_3	-	PF02815	MIR_domain	2.20E-13	Acanthocystis_sp	-	-	-	-	-
Acanthocystis_sp-AcaspChtn029972_Acanthocystis-sp	0.054	583	K22987	1.70E-11	51.6	156.2	cAMP_receptor-like_G-protein_coupled_receptor	-	-	-	-	Acanthocystis_sp	-	-	-	-	-
Acanthocystis_sp-AcaspChtn029973_Acanthocystis-sp	0.056	285	-	-	-	-	-	-	-	-	-	Acanthocystis_sp	-	-	-	-	-
Acanthocystis_sp-AcaspChtn029974_Acanthocystis-sp	0.047	105	-	-	-	-	-	-	-	-	-	Acanthocystis_sp	-	-	-	-	-
Acanthocystis_sp-AcaspChtn029975_Acanthocystis-sp	0.048	123	K15050	1.90E-20	81.2	337.33	nuclease_EXOG,_mitochondrial	-	-	-	-	Acanthocystis_sp	COG1864	DNA/RNA_endonuclease_G,_NUC1	F	-	1.10E-06
Acanthocystis_sp-AcaspChtn029976_Acanthocystis-sp	0.009	215	-	-	-	-	-	-	-	-	-	Acanthocystis_sp	-	-	-	-	-
Acanthocystis_sp-AcaspChtn029977_Acanthocystis-sp	0.009	209	-	-	-	-	-	-	-	-	-	Acanthocystis_sp	-	-	-	-	-
Acanthocystis_sp-AcaspChtn029978_Acanthocystis-sp	0.065	215	K01106	2.10E-22	87.9	211.37	inositol-1,4,5-trisphosphate_5-phosphatase_[EC:3.1.3.56]	-	-	-	-	Acanthocystis_sp	-	-	-	-	-
Acanthocystis_sp-AcaspChtn029979_Acanthocystis-sp	0.03	132	-	-	-	-	-	-	-	-	-	Acanthocystis_sp	-	-	-	-	-
Acanthocystis_sp-AcaspChtn029980_Acanthocystis-sp	0.036	244	K11363	5.20E-19	77.1	50.03	SAGA-associated_factor_11	high_score	-	-	-	Acanthocystis_sp	-	-	-	-	-
Acanthocystis_sp-AcaspChtn029981_Acanthocystis-sp	0.02	147	-	-	-	-	-	-	-	-	-	Acanthocystis_sp	-	-	-	-	-
Acanthocystis_sp-AcaspChtn029982_Acanthocystis-sp	0.067	163	-	-	-	-	-	-	-	-	-	Acanthocystis_sp	-	-	-	-	-
Acanthocystis_sp-AcaspChtn029983_Acanthocystis-sp	0.155	116	-	-	-	-	-	-	-	-	-	Acanthocystis_sp	-	-	-	-	-
Acanthocystis_sp-AcaspChtn029984_Acanthocystis-sp	0.127	391	-	-	-	-	-	-	-	-	-	Acanthocystis_sp	-	-	-	-	-
Acanthocystis_sp-AcaspChtn029985_Acanthocystis-sp	0.107	214	K15047	4.00E-67	235.3	729.47	heterogeneous_nuclear_ribonucleoprotein_U-like_protein_1	-	PF00622	SPRY_domain	1.10E-15	Acanthocystis_sp	-	-	-	-	-
Acanthocystis_sp-AcaspChtn029986_Acanthocystis-sp	0.103	183	K15047	5.10E-45	162.3	729.47	heterogeneous_nuclear_ribonucleoprotein_U-like_protein_1	-	PF00622	SPRY_domain	7.50E-16	Acanthocystis_sp	-	-	-	-	-
Acanthocystis_sp-AcaspChtn029987_Acanthocystis-sp	0.05	338	-	-	-	-	-	-	-	-	-	Acanthocystis_sp	-	-	-	-	-
Acanthocystis_sp-AcaspChtn029988_Acanthocystis-sp	0.103	531	K19225	1.90E-30	113.7	131.5	rhomboid_protease_GluP_[EC:3.4.21.105]	-	PF01694	Rhomboid_family	9.20E-27	Acanthocystis_sp	COG0705	Membrane-associated_serine_protease,_rhomboid_family	O	-	1.30E-20
Acanthocystis_sp-AcaspChtn029989_Acanthocystis-sp	0.096	527	K19225	9.00E-31	114.8	131.5	rhomboid_protease_GluP_[EC:3.4.21.105]	-	PF01694	Rhomboid_family	9.00E-27	Acanthocystis_sp	COG0705	Membrane-associated_serine_protease,_rhomboid_family	O	-	9.60E-21
Acanthocystis_sp-AcaspChtn029990_Acanthocystis-sp	0.115	147	K04411	9.80E-52	184.3	819.83	serine/threonine_kinase_4	-	PF00069	Protein_kinase_domain	4.80E-26	Acanthocystis_sp	COG5752	Signaling_protein_combining_a_Ser/Thr_protein_kinase_domain_and_the_GUN4/Ycf53_porphyrin-binding_domain	T	-	4.50E-08
Acanthocystis_sp-AcaspChtn029991_Acanthocystis-sp	0.048	268	K03094	6.20E-31	115.6	56.43	S-phase_kinase-associated_protein_1	high_score	-	-	-	Acanthocystis_sp	-	-	-	-	-
Acanthocystis_sp-AcaspChtn029992_Acanthocystis-sp	0.056	299	K17536	6.00E-12	52.6	118.37	connector_enhancer_of_kinase_suppressor_of_Ras_2	-	PF00169	PH_domain	4.10E-12	Acanthocystis_sp	-	-	-	-	-
Acanthocystis_sp-AcaspChtn029993_Acanthocystis-sp	0.043	412	K17637	2.00E-19	77.4	120.8	exocyst_complex_component_2	-	-	-	-	Acanthocystis_sp	-	-	-	-	-
Acanthocystis_sp-AcaspChtn029994_Acanthocystis-sp	0.062	144	-	-	-	-	-	-	-	-	-	Acanthocystis_sp	-	-	-	-	-
Acanthocystis_sp-AcaspChtn029995_Acanthocystis-sp	0.079	201	K20031	1.20E-24	94.8	250.93	palmitoyltransferase_ZDHHC6_[EC:2.3.1.225]	-	PF01529	DHHC_palmitoyltransferase	5.20E-15	Acanthocystis_sp	-	-	-	-	-
Acanthocystis_sp-AcaspChtn029996_Acanthocystis-sp	0.104	211	-	-	-	-	-	-	-	-	-	Acanthocystis_sp	-	-	-	-	-
Acanthocystis_sp-AcaspChtn029997_Acanthocystis-sp	0.047	189	K04640	1.30E-33	124.4	492.47	guanine_nucleotide-binding_protein_subunit_alpha,_other	-	PF00503	G-protein_alpha_subunit	4.40E-32	Acanthocystis_sp	-	-	-	-	-
Acanthocystis_sp-AcaspChtn029998_Acanthocystis-sp	0.058	205	K04640	7.20E-45	161.5	492.47	guanine_nucleotide-binding_protein_subunit_alpha,_other	-	PF00503	G-protein_alpha_subunit	1.60E-41	Acanthocystis_sp	-	-	-	-	-
Acanthocystis_sp-AcaspChtn029999_Acanthocystis-sp	0.024	163	-	-	-	-	-	-	-	-	-	Acanthocystis_sp	-	-	-	-	-
Acanthocystis_sp-AcaspChtn030000_Acanthocystis-sp	0.135	331	K21439	5.50E-118	400.2	161.53	ankyrin_repeat_domain-containing_protein_49	high_score	PF12796	Ankyrin_repeats_(3_copies)	6.40E-66	Acanthocystis_sp	COG0666	Ankyrin_repeat	T	-	6.90E-66
Acanthocystis_sp-AcaspChtn030001_Acanthocystis-sp	0.028	104	-	-	-	-	-	-	-	-	-	Acanthocystis_sp	-	-	-	-	-
Acanthocystis_sp-AcaspChtn030002_Acanthocystis-sp	0.123	243	K01061	3.10E-26	100.6	77.17	carboxymethylenebutenolidase_[EC:3.1.1.45]	high_score	PF01738	Dienelactone_hydrolase_family	3.30E-24	Acanthocystis_sp	COG0412	Dienelactone_hydrolase	Q	-	9.60E-11
Acanthocystis_sp-AcaspChtn030003_Acanthocystis-sp	0.032	124	-	-	-	-	-	-	-	-	-	Acanthocystis_sp	-	-	-	-	-
Acanthocystis_sp-AcaspChtn030004_Acanthocystis-sp	0.067	119	K11584	2.30E-46	166.7	53.2	serine/threonine-protein_phosphatase_2A_regulatory_subunit_B'	high_score	PF01603	Protein_phosphatase_2A_regulatory_B_subunit_(B56_family)	3.40E-39	Acanthocystis_sp	-	-	-	-	-
Acanthocystis_sp-AcaspChtn030005_Acanthocystis-sp	0.127	141	K17783	5.40E-38	138.3	137.2	mitochondrial_FAD-linked_sulfhydryl_oxidase_[EC:1.8.3.2]	high_score	PF04777	Erv1_/_Alr_family	1.10E-20	Acanthocystis_sp	-	-	-	-	-
Acanthocystis_sp-AcaspChtn030006_Acanthocystis-sp	0.006	297	-	-	-	-	-	-	-	-	-	Acanthocystis_sp	-	-	-	-	-
Acanthocystis_sp-AcaspChtn030007_Acanthocystis-sp	0	153	-	-	-	-	-	-	-	-	-	Acanthocystis_sp	-	-	-	-	-
Acanthocystis_sp-AcaspChtn030008_Acanthocystis-sp	0.05	439	K15503	1.40E-09	45.1	393.33	serine/threonine-protein_phosphatase_6_regulatory_ankyrin_repeat_subunit_B	-	-	-	-	Acanthocystis_sp	COG0666	Ankyrin_repeat	T	-	1.10E-08
Acanthocystis_sp-AcaspChtn030009_Acanthocystis-sp	0.052	115	-	-	-	-	-	-	-	-	-	Acanthocystis_sp	-	-	-	-	-
Acanthocystis_sp-AcaspChtn030010_Acanthocystis-sp	0.06	215	K19993	1.20E-10	48.9	113.8	pleckstrin	-	PF00169	PH_domain	8.30E-11	Acanthocystis_sp	-	-	-	-	-
Acanthocystis_sp-AcaspChtn030011_Acanthocystis-sp	0.108	370	K15687	6.30E-61	214.7	73.6	E3_ubiquitin-protein_ligase_makorin_[EC:2.3.2.27]	high_score	-	-	-	Acanthocystis_sp	-	-	-	-	-
Acanthocystis_sp-AcaspChtn030012_Acanthocystis-sp	0.063	142	-	-	-	-	-	-	-	-	-	Acanthocystis_sp	-	-	-	-	-
Acanthocystis_sp-AcaspChtn030013_Acanthocystis-sp	0.031	128	-	-	-	-	-	-	-	-	-	Acanthocystis_sp	-	-	-	-	-
Acanthocystis_sp-AcaspChtn030014_Acanthocystis-sp	0.037	107	K10752	1.00E-27	105.1	270.9	histone-binding_protein_RBBP4	-	PF12265	Histone-binding_protein_RBBP4_or_subunit_C_of_CAF1_complex	1.10E-24	Acanthocystis_sp	-	-	-	-	-
Acanthocystis_sp-AcaspChtn030015_Acanthocystis-sp	0.065	123	-	-	-	-	-	-	-	-	-	Acanthocystis_sp	-	-	-	-	-
Acanthocystis_sp-AcaspChtn030016_Acanthocystis-sp	0.031	127	-	-	-	-	-	-	-	-	-	Acanthocystis_sp	-	-	-	-	-
Acanthocystis_sp-AcaspChtn030017_Acanthocystis-sp	0.018	107	-	-	-	-	-	-	-	-	-	Acanthocystis_sp	-	-	-	-	-
Acanthocystis_sp-AcaspChtn030018_Acanthocystis-sp	0.043	206	-	-	-	-	-	-	-	-	-	Acanthocystis_sp	-	-	-	-	-
Acanthocystis_sp-AcaspChtn030019_Acanthocystis-sp	0.084	118	-	-	-	-	-	-	-	-	-	Acanthocystis_sp	-	-	-	-	-
Acanthocystis_sp-AcaspChtn030020_Acanthocystis-sp	0.043	160	K05748	8.10E-06	33.1	565.97	WAS_protein_family,_member_2	-	-	-	-	Acanthocystis_sp	-	-	-	-	-
Acanthocystis_sp-AcaspChtn030021_Acanthocystis-sp	0.033	208	K03595	4.90E-39	142.1	129	GTPase	high_score	-	-	-	Acanthocystis_sp	COG1159	GTPase_Era,_involved_in_16S_rRNA_processing	J	-	3.70E-17
Acanthocystis_sp-AcaspChtn030022_Acanthocystis-sp	0.141	99	K16675	1.90E-23	91.2	274.5	palmitoyltransferase_ZDHHC9/14/18_[EC:2.3.1.225]	-	PF01529	DHHC_palmitoyltransferase	1.00E-11	Acanthocystis_sp	-	-	-	-	-
Acanthocystis_sp-AcaspChtn030023_Acanthocystis-sp	0.049	102	-	-	-	-	-	-	-	-	-	Acanthocystis_sp	-	-	-	-	-
Acanthocystis_sp-AcaspChtn030024_Acanthocystis-sp	0.056	178	-	-	-	-	-	-	-	-	-	Acanthocystis_sp	-	-	-	-	-
Acanthocystis_sp-AcaspChtn030025_Acanthocystis-sp	0.072	402	K05011	2.00E-63	222.7	1192.07	chloride_channel_2	-	PF00654	Voltage_gated_chloride_channel	3.00E-24	Acanthocystis_sp	COG0038	H+/Cl-_antiporter_ClcA	P	-	4.10E-18
Acanthocystis_sp-AcaspChtn030026_Acanthocystis-sp	0.051	136	-	-	-	-	-	-	-	-	-	Acanthocystis_sp	-	-	-	-	-
Acanthocystis_sp-AcaspChtn030027_Acanthocystis-sp	0.071	154	-	-	-	-	-	-	-	-	-	Acanthocystis_sp	-	-	-	-	-
Acanthocystis_sp-AcaspChtn030028_Acanthocystis-sp	0.034	145	-	-	-	-	-	-	-	-	-	Acanthocystis_sp	-	-	-	-	-
Acanthocystis_sp-AcaspChtn030029_Acanthocystis-sp	0.041	144	-	-	-	-	-	-	-	-	-	Acanthocystis_sp	-	-	-	-	-
Acanthocystis_sp-AcaspChtn030030_Acanthocystis-sp	0.068	146	-	-	-	-	-	-	-	-	-	Acanthocystis_sp	-	-	-	-	-
Acanthocystis_sp-AcaspChtn030031_Acanthocystis-sp	0.023	126	K10357	2.80E-08	39.9	1060.97	myosin_V	-	-	-	-	Acanthocystis_sp	-	-	-	-	-
Acanthocystis_sp-AcaspChtn030032_Acanthocystis-sp	0.097	113	-	-	-	-	-	-	-	-	-	Acanthocystis_sp	-	-	-	-	-
Acanthocystis_sp-AcaspChtn030033_Acanthocystis-sp	0.047	105	-	-	-	-	-	-	-	-	-	Acanthocystis_sp	-	-	-	-	-
Acanthocystis_sp-AcaspChtn030034_Acanthocystis-sp	0.111	189	K11997	8.40E-26	98.9	366.17	tripartite_motif-containing_protein_2/3	-	-	-	-	Acanthocystis_sp	-	-	-	-	-
Acanthocystis_sp-AcaspChtn030035_Acanthocystis-sp	0.06	149	-	-	-	-	-	-	-	-	-	Acanthocystis_sp	-	-	-	-	-
Acanthocystis_sp-AcaspChtn030036_Acanthocystis-sp	0.03	99	-	-	-	-	-	-	-	-	-	Acanthocystis_sp	-	-	-	-	-
Acanthocystis_sp-AcaspChtn030037_Acanthocystis-sp	0.134	119	K15109	8.20E-06	32.8	293.07	solute_carrier_family_25_(mitochondrial_carnitine/acylcarnitine_transporter),_member_20/29	-	-	-	-	Acanthocystis_sp	-	-	-	-	-
Acanthocystis_sp-AcaspChtn030038_Acanthocystis-sp	0.075	120	K22756	2.50E-21	84.8	52.3	E3_SUMO-protein_ligase_NSE2_[EC:2.3.2.-]	high_score	PF11789	Zinc-finger_of_the_MIZ_type_in_Nse_subunit	2.00E-12	Acanthocystis_sp	-	-	-	-	-
Acanthocystis_sp-AcaspChtn030039_Acanthocystis-sp	0.065	229	K22756	3.30E-27	104.1	52.3	E3_SUMO-protein_ligase_NSE2_[EC:2.3.2.-]	high_score	PF11789	Zinc-finger_of_the_MIZ_type_in_Nse_subunit	6.90E-12	Acanthocystis_sp	-	-	-	-	-
Acanthocystis_sp-AcaspChtn030040_Acanthocystis-sp	0.096	176	K18581	8.10E-21	82.4	91.5	unsaturated_chondroitin_disaccharide_hydrolase_[EC:3.2.1.180]	-	-	-	-	Acanthocystis_sp	-	-	-	-	-
Acanthocystis_sp-AcaspChtn030041_Acanthocystis-sp	0.034	176	K11886	8.30E-30	111.1	164	proteasome_component_ECM29	-	PF13001	Proteasome_stabiliser	1.70E-30	Acanthocystis_sp	-	-	-	-	-
Acanthocystis_sp-AcaspChtn030042_Acanthocystis-sp	0.056	176	K00555	6.30E-38	138.7	94.47	tRNA_(guanine26-N2/guanine27-N2)-dimethyltransferase_[EC:2.1.1.215_2.1.1.216]	high_score	PF02005	N2,N2-dimethylguanosine_tRNA_methyltransferase	1.10E-26	Acanthocystis_sp	COG1867	tRNA_G26_N,N-dimethylase_Trm1	J	tRNA_modification	1.40E-16
Acanthocystis_sp-AcaspChtn030043_Acanthocystis-sp	0.239	188	-	-	-	-	-	-	-	-	-	Acanthocystis_sp	-	-	-	-	-
Acanthocystis_sp-AcaspChtn030044_Acanthocystis-sp	0.097	164	K19525	1.60E-13	56.5	981.2	vacuolar_protein_sorting-associated_protein_13A/C	-	PF16909	Vacuolar-sorting-associated_13_protein_C-terminal	1.70E-13	Acanthocystis_sp	-	-	-	-	-
Acanthocystis_sp-AcaspChtn030045_Acanthocystis-sp	0.038	286	K17797	1.20E-25	97.9	188.83	mitochondrial_inner_membrane_protein_COX18	-	PF02096	60Kd_inner_membrane_protein	6.70E-13	Acanthocystis_sp	COG0706	Membrane_protein_insertase_Oxa1/YidC/SpoIIIJ	M	-	1.30E-13
Acanthocystis_sp-AcaspChtn030046_Acanthocystis-sp	0.042	234	K17797	5.90E-26	98.9	188.83	mitochondrial_inner_membrane_protein_COX18	-	PF02096	60Kd_inner_membrane_protein	2.50E-13	Acanthocystis_sp	COG0706	Membrane_protein_insertase_Oxa1/YidC/SpoIIIJ	M	-	1.20E-13
Acanthocystis_sp-AcaspChtn030047_Acanthocystis-sp	0.052	400	-	-	-	-	-	-	-	-	-	Acanthocystis_sp	-	-	-	-	-
Acanthocystis_sp-AcaspChtn030048_Acanthocystis-sp	0.048	123	-	-	-	-	-	-	-	-	-	Acanthocystis_sp	-	-	-	-	-
Acanthocystis_sp-AcaspChtn030049_Acanthocystis-sp	0.057	174	-	-	-	-	-	-	-	-	-	Acanthocystis_sp	-	-	-	-	-
Acanthocystis_sp-AcaspChtn030050_Acanthocystis-sp	0	111	-	-	-	-	-	-	-	-	-	Acanthocystis_sp	-	-	-	-	-
Acanthocystis_sp-AcaspChtn030051_Acanthocystis-sp	0.096	155	-	-	-	-	-	-	PF04134	Protein_of_unknown_function,_DUF393	5.90E-22	Acanthocystis_sp	COG3011	Predicted_thiol-disulfide_oxidoreductase_YuxK,_DCC_family	R	-	1.10E-17
Acanthocystis_sp-AcaspChtn030052_Acanthocystis-sp	0.1	160	-	-	-	-	-	-	-	-	-	Acanthocystis_sp	-	-	-	-	-
Acanthocystis_sp-AcaspChtn030053_Acanthocystis-sp	0.068	290	K04874	2.10E-38	140	766.23	potassium_voltage-gated_channel_Shaker-related_subfamily_A_member_1	-	PF00520	Ion_transport_protein	3.40E-26	Acanthocystis_sp	-	-	-	-	-
Acanthocystis_sp-AcaspChtn030054_Acanthocystis-sp	0.109	173	K06252	5.50E-06	32.3	336.27	tenascin	-	-	-	-	Acanthocystis_sp	-	-	-	-	-
Acanthocystis_sp-AcaspChtn030055_Acanthocystis-sp	0.052	210	-	-	-	-	-	-	-	-	-	Acanthocystis_sp	-	-	-	-	-
Acanthocystis_sp-AcaspChtn030056_Acanthocystis-sp	0.031	128	-	-	-	-	-	-	-	-	-	Acanthocystis_sp	-	-	-	-	-
Acanthocystis_sp-AcaspChtn030057_Acanthocystis-sp	0.142	168	-	-	-	-	-	-	-	-	-	Acanthocystis_sp	-	-	-	-	-
Acanthocystis_sp-AcaspChtn030058_Acanthocystis-sp	0.084	119	K22390	7.00E-09	43.5	107.97	acid_phosphatase_type_7	-	-	-	-	Acanthocystis_sp	-	-	-	-	-
Acanthocystis_sp-AcaspChtn030059_Acanthocystis-sp	0.138	108	K22390	4.70E-20	80.2	107.97	acid_phosphatase_type_7	-	-	-	-	Acanthocystis_sp	COG1409	3',5'-cyclic_AMP_phosphodiesterase_CpdA	T	-	2.00E-07
Acanthocystis_sp-AcaspChtn030060_Acanthocystis-sp	0.12	416	K13912	1.40E-31	117.4	579.67	deleted_in_malignant_brain_tumors_1_protein	-	PF00530	Scavenger_receptor_cysteine-rich_domain	7.20E-23	Acanthocystis_sp	-	-	-	-	-
Acanthocystis_sp-AcaspChtn030061_Acanthocystis-sp	0.055	127	K04630	4.50E-29	109.7	554.87	guanine_nucleotide-binding_protein_G(i)_subunit_alpha	-	PF00503	G-protein_alpha_subunit	6.50E-19	Acanthocystis_sp	-	-	-	-	-
Acanthocystis_sp-AcaspChtn030062_Acanthocystis-sp	0.054	147	K06691	1.20E-20	82.3	42.33	26S_proteasome_regulatory_subunit_N13	high_score	PF16550	UCH-binding_domain	2.00E-19	Acanthocystis_sp	-	-	-	-	-
Acanthocystis_sp-AcaspChtn030063_Acanthocystis-sp	0.055	108	-	-	-	-	-	-	-	-	-	Acanthocystis_sp	-	-	-	-	-
Acanthocystis_sp-AcaspChtn030064_Acanthocystis-sp	0.051	117	-	-	-	-	-	-	-	-	-	Acanthocystis_sp	-	-	-	-	-
Acanthocystis_sp-AcaspChtn030065_Acanthocystis-sp	0.092	173	K15503	7.80E-23	88.9	393.33	serine/threonine-protein_phosphatase_6_regulatory_ankyrin_repeat_subunit_B	-	PF13637	Ankyrin_repeats_(many_copies)	3.30E-25	Acanthocystis_sp	COG0666	Ankyrin_repeat	T	-	9.90E-16
Acanthocystis_sp-AcaspChtn030066_Acanthocystis-sp	0.041	341	-	-	-	-	-	-	-	-	-	Acanthocystis_sp	-	-	-	-	-
Acanthocystis_sp-AcaspChtn030067_Acanthocystis-sp	0.04	348	-	-	-	-	-	-	-	-	-	Acanthocystis_sp	-	-	-	-	-
Acanthocystis_sp-AcaspChtn030068_Acanthocystis-sp	0.137	160	-	-	-	-	-	-	-	-	-	Acanthocystis_sp	-	-	-	-	-
Acanthocystis_sp-AcaspChtn030069_Acanthocystis-sp	0.074	162	K00915	4.00E-36	132.9	218.73	inositol-polyphosphate_multikinase_[EC:2.7.1.140_2.7.1.151]	-	PF03770	Inositol_polyphosphate_kinase_	9.40E-19	Acanthocystis_sp	-	-	-	-	-
Acanthocystis_sp-AcaspChtn030070_Acanthocystis-sp	0.098	152	-	-	-	-	-	-	-	-	-	Acanthocystis_sp	-	-	-	-	-
Acanthocystis_sp-AcaspChtn030071_Acanthocystis-sp	0.081	185	-	-	-	-	-	-	PF08613	Cyclin	3.60E-15	Acanthocystis_sp	-	-	-	-	-
Acanthocystis_sp-AcaspChtn030072_Acanthocystis-sp	0.075	173	K13131	2.40E-69	242.5	468.9	ATP-dependent_RNA_helicase_DDX20_[EC:3.6.4.13]	-	PF00271	Helicase_conserved_C-terminal_domain	5.50E-22	Acanthocystis_sp	COG0513	Superfamily_II_DNA_and_RNA_helicase	L	-	1.80E-38
Acanthocystis_sp-AcaspChtn030073_Acanthocystis-sp	0.102	107	K13131	7.00E-51	181.4	468.9	ATP-dependent_RNA_helicase_DDX20_[EC:3.6.4.13]	-	PF00271	Helicase_conserved_C-terminal_domain	5.40E-21	Acanthocystis_sp	COG0513	Superfamily_II_DNA_and_RNA_helicase	L	-	5.10E-30
Acanthocystis_sp-AcaspChtn030074_Acanthocystis-sp	0.077	181	K13131	1.80E-72	252.8	468.9	ATP-dependent_RNA_helicase_DDX20_[EC:3.6.4.13]	-	PF00271	Helicase_conserved_C-terminal_domain	5.40E-22	Acanthocystis_sp	COG0513	Superfamily_II_DNA_and_RNA_helicase	L	-	4.60E-40
Acanthocystis_sp-AcaspChtn030075_Acanthocystis-sp	0.154	136	K18180	3.70E-12	54	122.23	cytochrome_c_oxidase_assembly_factor_7	-	-	-	-	Acanthocystis_sp	-	-	-	-	-
Acanthocystis_sp-AcaspChtn030076_Acanthocystis-sp	0.035	282	K16578	1.00E-44	161.3	123.23	CLIP-associating_protein_1/2	high_score	PF12348	CLASP_N_terminal	3.60E-22	Acanthocystis_sp	-	-	-	-	-
Acanthocystis_sp-AcaspChtn030077_Acanthocystis-sp	0.059	117	K04984	4.80E-08	39.2	439.07	transient_receptor_potential_cation_channel_subfamily_A_member_1	-	-	-	-	Acanthocystis_sp	COG0666	Ankyrin_repeat	T	-	2.40E-06
Acanthocystis_sp-AcaspChtn030078_Acanthocystis-sp	0.07	99	-	-	-	-	-	-	-	-	-	Acanthocystis_sp	-	-	-	-	-
Acanthocystis_sp-AcaspChtn030079_Acanthocystis-sp	0.066	106	-	-	-	-	-	-	-	-	-	Acanthocystis_sp	-	-	-	-	-
Acanthocystis_sp-AcaspChtn030080_Acanthocystis-sp	0.014	139	-	-	-	-	-	-	-	-	-	Acanthocystis_sp	-	-	-	-	-
Acanthocystis_sp-AcaspChtn030081_Acanthocystis-sp	0.055	235	-	-	-	-	-	-	-	-	-	Acanthocystis_sp	-	-	-	-	-
Acanthocystis_sp-AcaspChtn030082_Acanthocystis-sp	0.068	116	-	-	-	-	-	-	-	-	-	Acanthocystis_sp	-	-	-	-	-
Acanthocystis_sp-AcaspChtn030083_Acanthocystis-sp	0.08	125	-	-	-	-	-	-	-	-	-	Acanthocystis_sp	-	-	-	-	-
Acanthocystis_sp-AcaspChtn030084_Acanthocystis-sp	0.103	165	-	-	-	-	-	-	-	-	-	Acanthocystis_sp	-	-	-	-	-
Acanthocystis_sp-AcaspChtn030085_Acanthocystis-sp	0.053	651	K05096	3.60E-10	46.5	1276.67	FMS-like_tyrosine_kinase_1_[EC:2.7.10.1]	-	-	-	-	Acanthocystis_sp	-	-	-	-	-
Acanthocystis_sp-AcaspChtn030086_Acanthocystis-sp	0.058	327	K05096	8.80E-11	48.5	1276.67	FMS-like_tyrosine_kinase_1_[EC:2.7.10.1]	-	-	-	-	Acanthocystis_sp	-	-	-	-	-
Acanthocystis_sp-AcaspChtn030087_Acanthocystis-sp	0.037	159	K16055	5.60E-06	32.8	744	trehalose_6-phosphate_synthase/phosphatase_[EC:2.4.1.15_3.1.3.12]	-	-	-	-	Acanthocystis_sp	-	-	-	-	-
Acanthocystis_sp-AcaspChtn030088_Acanthocystis-sp	0.038	130	-	-	-	-	-	-	-	-	-	Acanthocystis_sp	-	-	-	-	-
Acanthocystis_sp-AcaspChtn030089_Acanthocystis-sp	0.039	128	-	-	-	-	-	-	-	-	-	Acanthocystis_sp	-	-	-	-	-
Acanthocystis_sp-AcaspChtn030090_Acanthocystis-sp	0.042	118	-	-	-	-	-	-	-	-	-	Acanthocystis_sp	-	-	-	-	-
Acanthocystis_sp-AcaspChtn030091_Acanthocystis-sp	0.081	208	K11085	2.00E-94	325	666.7	ATP-binding_cassette,_subfamily_B,_bacterial_MsbA_[EC:3.6.3.-]	-	PF00005	ABC_transporter	5.70E-27	Acanthocystis_sp	COG1132	ABC-type_multidrug_transport_system,_ATPase_and_permease_component	V	-	2.10E-84
Acanthocystis_sp-AcaspChtn030092_Acanthocystis-sp	0.089	301	K13448	2.50E-25	97.3	130.43	calcium-binding_protein_CML	-	PF00036	EF_hand	9.00E-23	Acanthocystis_sp	COG5126	Ca2+-binding_protein,_EF-hand_superfamily	T	-	2.90E-25
Acanthocystis_sp-AcaspChtn030093_Acanthocystis-sp	0.037	106	-	-	-	-	-	-	-	-	-	Acanthocystis_sp	-	-	-	-	-
Acanthocystis_sp-AcaspChtn030094_Acanthocystis-sp	0.05	138	K10594	4.00E-17	67.7	1250.23	E3_ubiquitin-protein_ligase_HERC1_[EC:2.3.2.26]	-	PF00632	HECT-domain_(ubiquitin-transferase)	1.30E-18	Acanthocystis_sp	-	-	-	-	-
Acanthocystis_sp-AcaspChtn030095_Acanthocystis-sp	0.051	464	K10594	4.80E-80	276.5	1250.23	E3_ubiquitin-protein_ligase_HERC1_[EC:2.3.2.26]	-	PF00632	HECT-domain_(ubiquitin-transferase)	1.80E-55	Acanthocystis_sp	-	-	-	-	-
Acanthocystis_sp-AcaspChtn030096_Acanthocystis-sp	0.031	160	K22145	4.60E-37	134.6	71.23	transmembrane_protein_18	high_score	PF14770	Transmembrane_protein_18	1.00E-36	Acanthocystis_sp	-	-	-	-	-
Acanthocystis_sp-AcaspChtn030097_Acanthocystis-sp	0.058	307	K04978	6.00E-24	91.5	1674.6	transient_receptor_potential_cation_channel_subfamily_M_member_3	-	-	-	-	Acanthocystis_sp	-	-	-	-	-
Acanthocystis_sp-AcaspChtn030098_Acanthocystis-sp	0.057	298	K04978	2.70E-22	86.1	1674.6	transient_receptor_potential_cation_channel_subfamily_M_member_3	-	-	-	-	Acanthocystis_sp	-	-	-	-	-
Acanthocystis_sp-AcaspChtn030099_Acanthocystis-sp	0.057	294	K13510	6.00E-52	185	132.83	lysophosphatidylcholine_acyltransferase_/_lyso-PAF_acetyltransferase_[EC:2.3.1.23_2.3.1.67]	high_score	-	-	-	Acanthocystis_sp	COG0204	1-acyl-sn-glycerol-3-phosphate_acyltransferase	I	Phospholipid_biosynthesis	1.40E-10
Acanthocystis_sp-AcaspChtn030100_Acanthocystis-sp	0.061	388	K13510	1.70E-79	275.9	132.83	lysophosphatidylcholine_acyltransferase_/_lyso-PAF_acetyltransferase_[EC:2.3.1.23_2.3.1.67]	high_score	-	-	-	Acanthocystis_sp	COG0204	1-acyl-sn-glycerol-3-phosphate_acyltransferase	I	Phospholipid_biosynthesis	9.30E-11
Acanthocystis_sp-AcaspChtn030101_Acanthocystis-sp	0.076	263	-	-	-	-	-	-	-	-	-	Acanthocystis_sp	-	-	-	-	-
Acanthocystis_sp-AcaspChtn030102_Acanthocystis-sp	0.035	254	-	-	-	-	-	-	-	-	-	Acanthocystis_sp	-	-	-	-	-
Acanthocystis_sp-AcaspChtn030103_Acanthocystis-sp	0.035	142	-	-	-	-	-	-	-	-	-	Acanthocystis_sp	-	-	-	-	-
Acanthocystis_sp-AcaspChtn030104_Acanthocystis-sp	0.034	202	-	-	-	-	-	-	-	-	-	Acanthocystis_sp	-	-	-	-	-
Acanthocystis_sp-AcaspChtn030105_Acanthocystis-sp	0.033	210	-	-	-	-	-	-	-	-	-	Acanthocystis_sp	-	-	-	-	-
Acanthocystis_sp-AcaspChtn030106_Acanthocystis-sp	0.067	194	K09141	8.50E-29	107.8	154.13	uncharacterized_protein	-	PF01871	AMMECR1	7.00E-47	Acanthocystis_sp	COG2078	Predicted_RNA_modification_protein,_AMMECR1_domain	R	-	1.90E-29
Acanthocystis_sp-AcaspChtn030107_Acanthocystis-sp	0.022	175	-	-	-	-	-	-	-	-	-	Acanthocystis_sp	-	-	-	-	-
Acanthocystis_sp-AcaspChtn030108_Acanthocystis-sp	0.104	326	K13420	6.70E-44	157.7	1147.33	LRR_receptor-like_serine/threonine-protein_kinase_FLS2_[EC:2.7.11.1]	-	-	-	-	Acanthocystis_sp	COG1100	GTPase_SAR1_family_domain	R	-	4.40E-16
Acanthocystis_sp-AcaspChtn030109_Acanthocystis-sp	0.053	130	K01373	6.70E-11	49.4	369.2	cathepsin_F_[EC:3.4.22.41]	-	-	-	-	Acanthocystis_sp	-	-	-	-	-
Acanthocystis_sp-AcaspChtn030110_Acanthocystis-sp	0.049	302	K13619	1.40E-31	117.8	367.4	phospholipase_DDHD1_[EC:3.1.1.-]	-	PF02862	DDHD_domain	3.90E-19	Acanthocystis_sp	-	-	-	-	-
Acanthocystis_sp-AcaspChtn030111_Acanthocystis-sp	0.047	106	-	-	-	-	-	-	-	-	-	Acanthocystis_sp	-	-	-	-	-
Acanthocystis_sp-AcaspChtn030112_Acanthocystis-sp	0.067	194	-	-	-	-	-	-	-	-	-	Acanthocystis_sp	-	-	-	-	-
Acanthocystis_sp-AcaspChtn030113_Acanthocystis-sp	0.076	157	K11786	2.40E-61	216	1448.27	ATP-dependent_helicase_STH1/SNF2_[EC:3.6.4.-]	-	PF00176	SNF2_family_N-terminal_domain	3.10E-16	Acanthocystis_sp	COG0553	Superfamily_II_DNA_or_RNA_helicase,_SNF2_family	KL	-	6.00E-26
Acanthocystis_sp-AcaspChtn030114_Acanthocystis-sp	0.064	155	K11320	6.60E-76	263.8	2052.6	E1A-binding_protein_p400_[EC:3.6.4.-]	-	PF00176	SNF2_family_N-terminal_domain	3.20E-15	Acanthocystis_sp	COG0553	Superfamily_II_DNA_or_RNA_helicase,_SNF2_family	KL	-	1.50E-24
Acanthocystis_sp-AcaspChtn030115_Acanthocystis-sp	0.051	231	K14855	2.50E-22	87.1	221.63	ribosome_assembly_protein_4	-	PF00400	WD_domain,_G-beta_repeat	2.10E-14	Acanthocystis_sp	COG4946	Uncharacterized_N-terminal_domain_of_tricorn_protease,_contains_WD40_repeats	S	-	2.00E-11
Acanthocystis_sp-AcaspChtn030116_Acanthocystis-sp	0.079	227	K14963	2.60E-17	71	243.23	COMPASS_component_SWD3	-	-	-	-	Acanthocystis_sp	-	-	-	-	-
Acanthocystis_sp-AcaspChtn030117_Acanthocystis-sp	0.311	392	K06252	3.80E-71	248.2	336.27	tenascin	-	PF07974	EGF-like_domain	9.00E-36	Acanthocystis_sp	-	-	-	-	-
Acanthocystis_sp-AcaspChtn030118_Acanthocystis-sp	0.055	180	K07117	3.50E-09	44.1	109.9	uncharacterized_protein	-	-	-	-	Acanthocystis_sp	COG2940	SET_domain-containing_protein_(function_unknown)	R	-	2.40E-12
Acanthocystis_sp-AcaspChtn030119_Acanthocystis-sp	0.155	135	K11348	4.20E-32	119.3	1320.2	bromodomain_and_PHD_finger-containing_protein_1	-	-	-	-	Acanthocystis_sp	-	-	-	-	-
Acanthocystis_sp-AcaspChtn030120_Acanthocystis-sp	0.083	180	K13420	7.80E-16	64.8	1147.33	LRR_receptor-like_serine/threonine-protein_kinase_FLS2_[EC:2.7.11.1]	-	-	-	-	Acanthocystis_sp	-	-	-	-	-
Acanthocystis_sp-AcaspChtn030121_Acanthocystis-sp	0.038	182	K22804	2.60E-06	33.6	341.23	structural_maintenance_of_chromosomes_protein_6	-	-	-	-	Acanthocystis_sp	-	-	-	-	-
Acanthocystis_sp-AcaspChtn030122_Acanthocystis-sp	0.065	290	K13682	3.60E-09	43.6	300.37	beta-1,2-mannosyltransferase_[EC:2.4.1.-]	-	-	-	-	Acanthocystis_sp	-	-	-	-	-
Acanthocystis_sp-AcaspChtn030123_Acanthocystis-sp	0.014	205	K11723	2.10E-16	68	466.43	bromodomain-containing_protein_7	-	PF00439	Bromodomain	8.20E-15	Acanthocystis_sp	-	-	-	-	-
Acanthocystis_sp-AcaspChtn030124_Acanthocystis-sp	0.083	397	K04615	2.70E-25	96.6	269.2	gamma-aminobutyric_acid_type_B_receptor	-	PF00003	7_transmembrane_sweet-taste_receptor_of_3_GCPR	1.80E-30	Acanthocystis_sp	-	-	-	-	-
Acanthocystis_sp-AcaspChtn030125_Acanthocystis-sp	0.045	309	K03145	2.40E-36	133.9	90.3	transcription_elongation_factor_S-II	high_score	PF07500	Transcription_factor_S-II_(TFIIS),_central_domain	4.90E-16	Acanthocystis_sp	-	-	-	-	-
Acanthocystis_sp-AcaspChtn030126_Acanthocystis-sp	0.07	114	-	-	-	-	-	-	PF02759	RUN_domain	4.00E-15	Acanthocystis_sp	-	-	-	-	-
Acanthocystis_sp-AcaspChtn030127_Acanthocystis-sp	0.079	290	-	-	-	-	-	-	-	-	-	Acanthocystis_sp	-	-	-	-	-
Acanthocystis_sp-AcaspChtn030128_Acanthocystis-sp	0.149	208	K02947	1.10E-56	199.1	163.7	small_subunit_ribosomal_protein_S10e	high_score	PF03501	Plectin/S10_domain	2.20E-40	Acanthocystis_sp	-	-	-	-	-
Acanthocystis_sp-AcaspChtn030129_Acanthocystis-sp	0.044	246	-	-	-	-	-	-	-	-	-	Acanthocystis_sp	-	-	-	-	-
Acanthocystis_sp-AcaspChtn030130_Acanthocystis-sp	0.059	825	K11153	5.90E-07	36.3	351.37	retinol_dehydrogenase_12_[EC:1.1.1.300]	-	-	-	-	Acanthocystis_sp	-	-	-	-	-
Acanthocystis_sp-AcaspChtn030131_Acanthocystis-sp	0.107	112	-	-	-	-	-	-	-	-	-	Acanthocystis_sp	-	-	-	-	-
Acanthocystis_sp-AcaspChtn030132_Acanthocystis-sp	0.126	119	-	-	-	-	-	-	-	-	-	Acanthocystis_sp	-	-	-	-	-
Acanthocystis_sp-AcaspChtn030133_Acanthocystis-sp	0.065	995	K11153	7.80E-17	68.8	351.37	retinol_dehydrogenase_12_[EC:1.1.1.300]	-	PF00106	short_chain_dehydrogenase	4.00E-14	Acanthocystis_sp	COG4221	NADP-dependent_3-hydroxy_acid_dehydrogenase_YdfG	C	Pyrimidine_degradation	5.00E-08
Acanthocystis_sp-AcaspChtn030134_Acanthocystis-sp	0.041	311	K00034	1.60E-07	38.6	321.37	glucose_1-dehydrogenase_[EC:1.1.1.47]	-	-	-	-	Acanthocystis_sp	-	-	-	-	-
Acanthocystis_sp-AcaspChtn030135_Acanthocystis-sp	0.082	699	K10268	1.30E-106	365	182.27	F-box_and_leucine-rich_repeat_protein_2/20	high_score	PF13516	Leucine_Rich_repeat	5.00E-77	Acanthocystis_sp	COG5238	Ran_GTPase-activating_protein_(RanGAP)_involved_in_mRNA_processing_and_transport	J	-	4.90E-96
Acanthocystis_sp-AcaspChtn030136_Acanthocystis-sp	0.079	413	K14319	6.80E-43	154.7	158.43	Ran_GTPase-activating_protein_1	-	PF13516	Leucine_Rich_repeat	4.20E-47	Acanthocystis_sp	COG5238	Ran_GTPase-activating_protein_(RanGAP)_involved_in_mRNA_processing_and_transport	J	-	1.10E-52
Acanthocystis_sp-AcaspChtn030137_Acanthocystis-sp	0.068	497	-	-	-	-	-	-	-	-	-	Acanthocystis_sp	-	-	-	-	-
Acanthocystis_sp-AcaspChtn030138_Acanthocystis-sp	0.027	145	-	-	-	-	-	-	-	-	-	Acanthocystis_sp	-	-	-	-	-
Acanthocystis_sp-AcaspChtn030139_Acanthocystis-sp	0.034	147	-	-	-	-	-	-	-	-	-	Acanthocystis_sp	-	-	-	-	-
Acanthocystis_sp-AcaspChtn030140_Acanthocystis-sp	0.078	317	K14360	5.10E-23	89.2	92.93	organic_solute_transporter_subunit_alpha	-	PF03619	Organic_solute_transporter_Ostalpha	7.20E-33	Acanthocystis_sp	-	-	-	-	-
Acanthocystis_sp-AcaspChtn030141_Acanthocystis-sp	0.095	272	K14360	1.10E-19	78.2	92.93	organic_solute_transporter_subunit_alpha	-	PF03619	Organic_solute_transporter_Ostalpha	1.20E-29	Acanthocystis_sp	-	-	-	-	-
Acanthocystis_sp-AcaspChtn030142_Acanthocystis-sp	0.056	106	K20290	7.90E-11	49	66.3	conserved_oligomeric_Golgi_complex_subunit_3	-	-	-	-	Acanthocystis_sp	-	-	-	-	-
Acanthocystis_sp-AcaspChtn030143_Acanthocystis-sp	0.053	261	K09580	1.10E-38	141.8	490.53	protein_disulfide-isomerase_A1_[EC:5.3.4.1]	-	PF00085	Thioredoxin	5.50E-25	Acanthocystis_sp	-	-	-	-	-
Acanthocystis_sp-AcaspChtn030144_Acanthocystis-sp	0.054	201	K08794	2.50E-47	169.5	373.37	calcium/calmodulin-dependent_protein_kinase_I_[EC:2.7.11.17]	-	PF00069	Protein_kinase_domain	4.90E-31	Acanthocystis_sp	COG4248	Uncharacterized_conserved_protein_YegI_with_protein_kinase_and_helix-hairpin-helix_DNA-binding_domains	R	-	1.00E-06
Acanthocystis_sp-AcaspChtn030145_Acanthocystis-sp	0.125	144	-	-	-	-	-	-	-	-	-	Acanthocystis_sp	COG2755	Lysophospholipase_L1_or_related_esterase._Includes_spore_coat_protein_LipC/YcsK	DI	-	6.40E-06
Acanthocystis_sp-AcaspChtn030146_Acanthocystis-sp	0.118	144	-	-	-	-	-	-	-	-	-	Acanthocystis_sp	-	-	-	-	-
Acanthocystis_sp-AcaspChtn030147_Acanthocystis-sp	0.057	364	-	-	-	-	-	-	-	-	-	Acanthocystis_sp	-	-	-	-	-
Acanthocystis_sp-AcaspChtn030148_Acanthocystis-sp	0.055	127	-	-	-	-	-	-	-	-	-	Acanthocystis_sp	-	-	-	-	-
Acanthocystis_sp-AcaspChtn030149_Acanthocystis-sp	0.074	175	-	-	-	-	-	-	PF01205	Uncharacterized_protein_family_UPF0029	1.40E-22	Acanthocystis_sp	COG1739	Putative_translation_regulator,_IMPACT_(imprinted_ancient)_protein_family	R	-	8.50E-37
Acanthocystis_sp-AcaspChtn030150_Acanthocystis-sp	0.058	238	K16914	5.90E-56	198.3	401.8	bifunctional_lysine-specific_demethylase_and_histidyl-hydroxylase_NO66_[EC:1.14.11.-_1.14.11.27]	-	PF08007	Cupin_superfamily_protein	1.70E-20	Acanthocystis_sp	COG2850	Ribosomal_protein_L16_Arg81_hydroxylase,_contains_JmjC_domain	J	-	5.60E-09
Acanthocystis_sp-AcaspChtn030151_Acanthocystis-sp	0.081	148	K08794	1.40E-41	150.6	373.37	calcium/calmodulin-dependent_protein_kinase_I_[EC:2.7.11.17]	-	PF00069	Protein_kinase_domain	2.10E-36	Acanthocystis_sp	COG5752	Signaling_protein_combining_a_Ser/Thr_protein_kinase_domain_and_the_GUN4/Ycf53_porphyrin-binding_domain	T	-	4.70E-17
Acanthocystis_sp-AcaspChtn030152_Acanthocystis-sp	0.074	309	-	-	-	-	-	-	-	-	-	Acanthocystis_sp	-	-	-	-	-
Acanthocystis_sp-AcaspChtn030153_Acanthocystis-sp	0.1	209	-	-	-	-	-	-	-	-	-	Acanthocystis_sp	-	-	-	-	-
Acanthocystis_sp-AcaspChtn030154_Acanthocystis-sp	0.082	340	K13420	3.90E-39	142	1147.33	LRR_receptor-like_serine/threonine-protein_kinase_FLS2_[EC:2.7.11.1]	-	-	-	-	Acanthocystis_sp	COG1100	GTPase_SAR1_family_domain	R	-	1.70E-13
Acanthocystis_sp-AcaspChtn030155_Acanthocystis-sp	0.141	162	K20828	3.20E-36	133.3	287.17	zinc_finger_protein_143/76	-	PF00096	Zinc_finger,_C2H2_type	1.30E-17	Acanthocystis_sp	-	-	-	-	-
Acanthocystis_sp-AcaspChtn030156_Acanthocystis-sp	0.144	332	K09214	9.00E-110	376.3	257	glass	high_score	PF00096	Zinc_finger,_C2H2_type	2.10E-43	Acanthocystis_sp	-	-	-	-	-
Acanthocystis_sp-AcaspChtn030157_Acanthocystis-sp	0.09	143	K12382	3.00E-13	57.3	83.33	saposin	-	-	-	-	Acanthocystis_sp	-	-	-	-	-
Acanthocystis_sp-AcaspChtn030158_Acanthocystis-sp	0.026	153	-	-	-	-	-	-	-	-	-	Acanthocystis_sp	-	-	-	-	-
Acanthocystis_sp-AcaspChtn030159_Acanthocystis-sp	0.01	100	-	-	-	-	-	-	-	-	-	Acanthocystis_sp	-	-	-	-	-
Acanthocystis_sp-AcaspChtn030160_Acanthocystis-sp	0.057	228	-	-	-	-	-	-	-	-	-	Acanthocystis_sp	-	-	-	-	-
Acanthocystis_sp-AcaspChtn030161_Acanthocystis-sp	0.053	226	-	-	-	-	-	-	-	-	-	Acanthocystis_sp	-	-	-	-	-
Acanthocystis_sp-AcaspChtn030162_Acanthocystis-sp	0.052	228	-	-	-	-	-	-	-	-	-	Acanthocystis_sp	-	-	-	-	-
Acanthocystis_sp-AcaspChtn030163_Acanthocystis-sp	0.081	183	-	-	-	-	-	-	-	-	-	Acanthocystis_sp	-	-	-	-	-
Acanthocystis_sp-AcaspChtn030164_Acanthocystis-sp	0.08	187	-	-	-	-	-	-	-	-	-	Acanthocystis_sp	-	-	-	-	-
Acanthocystis_sp-AcaspChtn030165_Acanthocystis-sp	0.073	437	-	-	-	-	-	-	-	-	-	Acanthocystis_sp	-	-	-	-	-
Acanthocystis_sp-AcaspChtn030166_Acanthocystis-sp	0.032	310	K09553	6.70E-34	125.7	159	stress-induced-phosphoprotein_1	-	-	-	-	Acanthocystis_sp	COG4235	Cytochrome_c-type_biogenesis_protein_CcmH/NrfG	CO	-	4.10E-12
Acanthocystis_sp-AcaspChtn030167_Acanthocystis-sp	0.082	484	-	-	-	-	-	-	-	-	-	Acanthocystis_sp	-	-	-	-	-
Acanthocystis_sp-AcaspChtn030168_Acanthocystis-sp	0.077	645	K13926	9.10E-58	203.8	824.23	ribosome-dependent_ATPase	-	PF00005	ABC_transporter	1.20E-20	Acanthocystis_sp	COG4152	ABC-type_uncharacterized_transport_system,_ATPase_component	R	-	2.50E-46
Acanthocystis_sp-AcaspChtn030169_Acanthocystis-sp	0.106	318	K03234	2.80E-157	532.9	849.3	elongation_factor_2	-	PF03764	Elongation_factor_G,_domain_IV	1.90E-32	Acanthocystis_sp	COG0480	Translation_elongation_factor_EF-G,_a_GTPase	J	Translation_factors	5.60E-47
Acanthocystis_sp-AcaspChtn030170_Acanthocystis-sp	0.041	143	K17046	3.30E-18	73.6	67.8	protein_DEK	high_score	-	-	-	Acanthocystis_sp	-	-	-	-	-
Acanthocystis_sp-AcaspChtn030171_Acanthocystis-sp	0.104	143	-	-	-	-	-	-	-	-	-	Acanthocystis_sp	-	-	-	-	-
Acanthocystis_sp-AcaspChtn030172_Acanthocystis-sp	0.048	144	-	-	-	-	-	-	-	-	-	Acanthocystis_sp	-	-	-	-	-
Acanthocystis_sp-AcaspChtn030173_Acanthocystis-sp	0.015	126	-	-	-	-	-	-	-	-	-	Acanthocystis_sp	-	-	-	-	-
Acanthocystis_sp-AcaspChtn030174_Acanthocystis-sp	0.035	112	-	-	-	-	-	-	-	-	-	Acanthocystis_sp	-	-	-	-	-
Acanthocystis_sp-AcaspChtn030175_Acanthocystis-sp	0.064	247	K22074	1.40E-76	264.7	84.67	NFU1_iron-sulfur_cluster_scaffold_homolog,_mitochondrial	high_score	PF08712	Scaffold_protein_Nfu/NifU_N_terminal	7.30E-26	Acanthocystis_sp	-	-	-	-	-
Acanthocystis_sp-AcaspChtn030176_Acanthocystis-sp	0.155	270	K10614	5.70E-46	165.4	447.4	E3_ubiquitin-protein_ligase_HERC3_[EC:2.3.2.26]	-	PF00415	Regulator_of_chromosome_condensation_(RCC1)_repeat	1.40E-36	Acanthocystis_sp	-	-	-	-	-
Acanthocystis_sp-AcaspChtn030177_Acanthocystis-sp	0.05	100	K10356	7.40E-06	32.2	863.67	myosin_I	-	PF06017	Unconventional_myosin_tail,_actin-_and_lipid-binding	1.00E-17	Acanthocystis_sp	-	-	-	-	-
Acanthocystis_sp-AcaspChtn030178_Acanthocystis-sp	0.081	111	K10356	2.00E-11	50.6	863.67	myosin_I	-	PF06017	Unconventional_myosin_tail,_actin-_and_lipid-binding	5.60E-18	Acanthocystis_sp	-	-	-	-	-
Acanthocystis_sp-AcaspChtn030179_Acanthocystis-sp	0.059	420	K00921	1.00E-71	250.3	198.93	1-phosphatidylinositol-3-phosphate_5-kinase_[EC:2.7.1.150]	high_score	PF00118	TCP-1/cpn60_chaperonin_family	5.50E-24	Acanthocystis_sp	COG0459	Chaperonin_GroEL_(HSP60_family)	O	-	9.30E-07
Acanthocystis_sp-AcaspChtn030180_Acanthocystis-sp	0.091	153	K03635	4.90E-49	173.8	32.47	molybdopterin_synthase_catalytic_subunit_[EC:2.8.1.12]	high_score	PF02391	MoaE_protein	2.70E-34	Acanthocystis_sp	COG0314	Molybdopterin_synthase_catalytic_subunit_MoaE	H	Molybdopterin_biosynthesis	1.10E-39
Acanthocystis_sp-AcaspChtn030181_Acanthocystis-sp	0.019	102	-	-	-	-	-	-	-	-	-	Acanthocystis_sp	-	-	-	-	-
Acanthocystis_sp-AcaspChtn030182_Acanthocystis-sp	0.059	489	K14570	1.20E-40	147.8	163.93	RNA_exonuclease_1_[EC:3.1.-.-]	-	-	-	-	Acanthocystis_sp	-	-	-	-	-
Acanthocystis_sp-AcaspChtn030183_Acanthocystis-sp	0.062	461	K14570	3.60E-40	146.2	163.93	RNA_exonuclease_1_[EC:3.1.-.-]	-	-	-	-	Acanthocystis_sp	-	-	-	-	-
Acanthocystis_sp-AcaspChtn030184_Acanthocystis-sp	0.062	241	K14574	4.30E-89	306.1	60.33	ribosome_maturation_protein_SDO1	high_score	PF09377	SBDS_protein_C-terminal_domain	2.90E-29	Acanthocystis_sp	COG1500	Ribosome_maturation_protein_Sdo1	J	-	5.20E-43
Acanthocystis_sp-AcaspChtn030185_Acanthocystis-sp	0.059	252	K14574	8.80E-96	328	60.33	ribosome_maturation_protein_SDO1	high_score	PF09377	SBDS_protein_C-terminal_domain	3.10E-29	Acanthocystis_sp	COG1500	Ribosome_maturation_protein_Sdo1	J	-	2.90E-43
Acanthocystis_sp-AcaspChtn030186_Acanthocystis-sp	0.078	115	-	-	-	-	-	-	-	-	-	Acanthocystis_sp	-	-	-	-	-
Acanthocystis_sp-AcaspChtn030187_Acanthocystis-sp	0.037	187	K04612	1.60E-11	50.7	1107.4	calcium-sensing_receptor	-	-	-	-	Acanthocystis_sp	-	-	-	-	-
Acanthocystis_sp-AcaspChtn030188_Acanthocystis-sp	0.069	318	K04615	1.40E-16	67.7	269.2	gamma-aminobutyric_acid_type_B_receptor	-	PF00003	7_transmembrane_sweet-taste_receptor_of_3_GCPR	2.30E-11	Acanthocystis_sp	-	-	-	-	-
Acanthocystis_sp-AcaspChtn030189_Acanthocystis-sp	0.046	321	-	-	-	-	-	-	-	-	-	Acanthocystis_sp	-	-	-	-	-
Acanthocystis_sp-AcaspChtn030190_Acanthocystis-sp	0.055	108	-	-	-	-	-	-	-	-	-	Acanthocystis_sp	-	-	-	-	-
Acanthocystis_sp-AcaspChtn030191_Acanthocystis-sp	0.039	102	-	-	-	-	-	-	-	-	-	Acanthocystis_sp	-	-	-	-	-
Acanthocystis_sp-AcaspChtn030192_Acanthocystis-sp	0.061	178	K18410	5.60E-19	76.2	173.57	ankyrin_repeat,_SAM_and_basic_leucine_zipper_domain-containing_protein_1	-	PF12796	Ankyrin_repeats_(3_copies)	7.20E-26	Acanthocystis_sp	COG0666	Ankyrin_repeat	T	-	3.00E-19
Acanthocystis_sp-AcaspChtn030193_Acanthocystis-sp	0.044	135	-	-	-	-	-	-	-	-	-	Acanthocystis_sp	-	-	-	-	-
Acanthocystis_sp-AcaspChtn030194_Acanthocystis-sp	0.046	217	K11853	1.50E-11	50	934.47	ubiquitin_carboxyl-terminal_hydrolase_34_[EC:3.4.19.12]	-	-	-	-	Acanthocystis_sp	-	-	-	-	-
Acanthocystis_sp-AcaspChtn030195_Acanthocystis-sp	0.083	382	K08281	2.40E-39	142.9	89.23	nicotinamidase/pyrazinamidase_[EC:3.5.1.19_3.5.1.-]	high_score	-	-	-	Acanthocystis_sp	COG1335	Nicotinamidase-related_amidase	HR	Pyrimidine_degradation	6.60E-15
Acanthocystis_sp-AcaspChtn030196_Acanthocystis-sp	0.019	101	-	-	-	-	-	-	-	-	-	Acanthocystis_sp	-	-	-	-	-
Acanthocystis_sp-AcaspChtn030197_Acanthocystis-sp	0.032	125	K10260	5.90E-09	43.3	426.43	F-box_and_WD-40_domain_protein_7	-	PF12937	F-box-like	7.70E-11	Acanthocystis_sp	-	-	-	-	-
Acanthocystis_sp-AcaspChtn030198_Acanthocystis-sp	0.065	323	K10223	2.10E-44	159.8	197.77	cholesterol_25-hydroxylase_[EC:1.14.99.38]	-	PF04116	Fatty_acid_hydroxylase_superfamily	2.00E-19	Acanthocystis_sp	COG3000	Sterol_desaturase/sphingolipid_hydroxylase,_fatty_acid_hydroxylase_superfamily	I	-	1.30E-21
Acanthocystis_sp-AcaspChtn030199_Acanthocystis-sp	0.06	312	K10223	1.80E-44	160	197.77	cholesterol_25-hydroxylase_[EC:1.14.99.38]	-	PF04116	Fatty_acid_hydroxylase_superfamily	1.80E-19	Acanthocystis_sp	COG3000	Sterol_desaturase/sphingolipid_hydroxylase,_fatty_acid_hydroxylase_superfamily	I	-	8.40E-22
Acanthocystis_sp-AcaspChtn030200_Acanthocystis-sp	0.03	197	-	-	-	-	-	-	-	-	-	Acanthocystis_sp	-	-	-	-	-
Acanthocystis_sp-AcaspChtn030201_Acanthocystis-sp	0.05	179	-	-	-	-	-	-	-	-	-	Acanthocystis_sp	-	-	-	-	-
Acanthocystis_sp-AcaspChtn030202_Acanthocystis-sp	0.038	207	-	-	-	-	-	-	-	-	-	Acanthocystis_sp	-	-	-	-	-
Acanthocystis_sp-AcaspChtn030203_Acanthocystis-sp	0.033	121	-	-	-	-	-	-	-	-	-	Acanthocystis_sp	-	-	-	-	-
Acanthocystis_sp-AcaspChtn030204_Acanthocystis-sp	0.082	121	-	-	-	-	-	-	-	-	-	Acanthocystis_sp	COG4552	Predicted_acetyltransferase	R	-	7.20E-09
Acanthocystis_sp-AcaspChtn030205_Acanthocystis-sp	0.052	171	K09584	1.80E-44	160.6	277.37	protein_disulfide-isomerase_A6_[EC:5.3.4.1]	-	PF00085	Thioredoxin	2.80E-32	Acanthocystis_sp	COG0526	Thiol-disulfide_isomerase_or_thioredoxin	O	-	7.80E-06
Acanthocystis_sp-AcaspChtn030206_Acanthocystis-sp	0.075	106	-	-	-	-	-	-	-	-	-	Acanthocystis_sp	-	-	-	-	-
Acanthocystis_sp-AcaspChtn030207_Acanthocystis-sp	0.064	125	K00500	3.10E-12	53.9	182.4	phenylalanine-4-hydroxylase_[EC:1.14.16.1]	-	PF00351	Biopterin-dependent_aromatic_amino_acid_hydroxylase	9.50E-12	Acanthocystis_sp	-	-	-	-	-
Acanthocystis_sp-AcaspChtn030208_Acanthocystis-sp	0.037	161	-	-	-	-	-	-	-	-	-	Acanthocystis_sp	-	-	-	-	-
Acanthocystis_sp-AcaspChtn030209_Acanthocystis-sp	0.046	412	-	-	-	-	-	-	-	-	-	Acanthocystis_sp	-	-	-	-	-
Acanthocystis_sp-AcaspChtn030210_Acanthocystis-sp	0.046	129	-	-	-	-	-	-	-	-	-	Acanthocystis_sp	-	-	-	-	-
Acanthocystis_sp-AcaspChtn030211_Acanthocystis-sp	0.031	252	-	-	-	-	-	-	-	-	-	Acanthocystis_sp	-	-	-	-	-
Acanthocystis_sp-AcaspChtn030212_Acanthocystis-sp	0.029	205	-	-	-	-	-	-	-	-	-	Acanthocystis_sp	-	-	-	-	-
Acanthocystis_sp-AcaspChtn030213_Acanthocystis-sp	0.036	384	-	-	-	-	-	-	-	-	-	Acanthocystis_sp	-	-	-	-	-
Acanthocystis_sp-AcaspChtn030214_Acanthocystis-sp	0.031	290	-	-	-	-	-	-	-	-	-	Acanthocystis_sp	-	-	-	-	-
Acanthocystis_sp-AcaspChtn030215_Acanthocystis-sp	0.054	111	-	-	-	-	-	-	-	-	-	Acanthocystis_sp	-	-	-	-	-
Acanthocystis_sp-AcaspChtn030216_Acanthocystis-sp	0.024	162	-	-	-	-	-	-	-	-	-	Acanthocystis_sp	-	-	-	-	-
Acanthocystis_sp-AcaspChtn030217_Acanthocystis-sp	0.089	780	K08232	1.10E-62	219.7	287.53	monodehydroascorbate_reductase_(NADH)_[EC:1.6.5.4]	-	PF07992	Pyridine_nucleotide-disulphide_oxidoreductase	1.10E-21	Acanthocystis_sp	COG1251	NAD(P)H-nitrite_reductase,_large_subunit	C	-	8.70E-25
Acanthocystis_sp-AcaspChtn030218_Acanthocystis-sp	0.059	389	K20792	5.80E-107	367	90.77	N-alpha-acetyltransferase_15/16,_NatA_auxiliary_subunit	high_score	PF12569	NMDA_receptor-regulated_protein_1_	2.80E-38	Acanthocystis_sp	COG3914	Predicted_O-linked_N-acetylglucosamine_transferase,_SPINDLY_family	O	-	4.00E-11
Acanthocystis_sp-AcaspChtn030219_Acanthocystis-sp	0.04	100	-	-	-	-	-	-	-	-	-	Acanthocystis_sp	-	-	-	-	-
Acanthocystis_sp-AcaspChtn030220_Acanthocystis-sp	0.287	198	K06252	9.60E-37	134.2	336.27	tenascin	-	PF07974	EGF-like_domain	4.00E-16	Acanthocystis_sp	-	-	-	-	-
Acanthocystis_sp-AcaspChtn030221_Acanthocystis-sp	0.066	393	-	-	-	-	-	-	-	-	-	Acanthocystis_sp	-	-	-	-	-
Acanthocystis_sp-AcaspChtn030222_Acanthocystis-sp	0.086	162	-	-	-	-	-	-	PF04061	ORMDL_family_	9.10E-33	Acanthocystis_sp	-	-	-	-	-
Acanthocystis_sp-AcaspChtn030223_Acanthocystis-sp	0.042	188	-	-	-	-	-	-	-	-	-	Acanthocystis_sp	-	-	-	-	-
Acanthocystis_sp-AcaspChtn030224_Acanthocystis-sp	0.065	137	K06276	3.50E-50	179.1	351.07	3-phosphoinositide_dependent_protein_kinase-1_[EC:2.7.11.1]	-	PF00069	Protein_kinase_domain	3.30E-27	Acanthocystis_sp	COG5752	Signaling_protein_combining_a_Ser/Thr_protein_kinase_domain_and_the_GUN4/Ycf53_porphyrin-binding_domain	T	-	3.50E-09
Acanthocystis_sp-AcaspChtn030225_Acanthocystis-sp	0.083	143	K06276	5.50E-50	178.5	351.07	3-phosphoinositide_dependent_protein_kinase-1_[EC:2.7.11.1]	-	PF00069	Protein_kinase_domain	3.70E-27	Acanthocystis_sp	COG5752	Signaling_protein_combining_a_Ser/Thr_protein_kinase_domain_and_the_GUN4/Ycf53_porphyrin-binding_domain	T	-	1.80E-09
Acanthocystis_sp-AcaspChtn030226_Acanthocystis-sp	0.072	137	K06276	5.50E-50	178.5	351.07	3-phosphoinositide_dependent_protein_kinase-1_[EC:2.7.11.1]	-	PF00069	Protein_kinase_domain	3.20E-27	Acanthocystis_sp	COG5752	Signaling_protein_combining_a_Ser/Thr_protein_kinase_domain_and_the_GUN4/Ycf53_porphyrin-binding_domain	T	-	1.60E-09
Acanthocystis_sp-AcaspChtn030227_Acanthocystis-sp	0.023	170	-	-	-	-	-	-	-	-	-	Acanthocystis_sp	-	-	-	-	-
Acanthocystis_sp-AcaspChtn030228_Acanthocystis-sp	0.021	186	-	-	-	-	-	-	-	-	-	Acanthocystis_sp	-	-	-	-	-
Acanthocystis_sp-AcaspChtn030229_Acanthocystis-sp	0.062	112	K20072	4.80E-18	72.9	155.17	switch-associated_protein_70	-	PF00169	PH_domain	7.10E-18	Acanthocystis_sp	-	-	-	-	-
Acanthocystis_sp-AcaspChtn030230_Acanthocystis-sp	0.069	245	K20072	4.00E-17	69.9	155.17	switch-associated_protein_70	-	PF00169	PH_domain	4.00E-17	Acanthocystis_sp	-	-	-	-	-
Acanthocystis_sp-AcaspChtn030231_Acanthocystis-sp	0.066	225	K19225	7.50E-09	42.9	131.5	rhomboid_protease_GluP_[EC:3.4.21.105]	-	-	-	-	Acanthocystis_sp	COG0705	Membrane-associated_serine_protease,_rhomboid_family	O	-	1.60E-07
Acanthocystis_sp-AcaspChtn030232_Acanthocystis-sp	0.063	188	K02910	3.40E-25	96.2	34.33	large_subunit_ribosomal_protein_L31e	high_score	PF01198	Ribosomal_protein_L31e	4.60E-18	Acanthocystis_sp	COG2097	Ribosomal_protein_L31E	J	Archaeal_ribosomal_proteins	6.90E-09
Acanthocystis_sp-AcaspChtn030233_Acanthocystis-sp	0.072	180	-	-	-	-	-	-	-	-	-	Acanthocystis_sp	-	-	-	-	-
Acanthocystis_sp-AcaspChtn030234_Acanthocystis-sp	0.026	192	K19841	6.20E-08	40.4	101.4	protein_STE50	-	-	-	-	Acanthocystis_sp	-	-	-	-	-
Acanthocystis_sp-AcaspChtn030235_Acanthocystis-sp	0.022	177	-	-	-	-	-	-	-	-	-	Acanthocystis_sp	-	-	-	-	-
Acanthocystis_sp-AcaspChtn030236_Acanthocystis-sp	0.09	99	K17499	2.20E-31	117.2	335.4	protein_phosphatase_1G_[EC:3.1.3.16]	-	PF00481	Protein_phosphatase_2C	8.70E-18	Acanthocystis_sp	-	-	-	-	-
Acanthocystis_sp-AcaspChtn030237_Acanthocystis-sp	0.014	214	-	-	-	-	-	-	-	-	-	Acanthocystis_sp	-	-	-	-	-
Acanthocystis_sp-AcaspChtn030238_Acanthocystis-sp	0.004	228	-	-	-	-	-	-	-	-	-	Acanthocystis_sp	-	-	-	-	-
Acanthocystis_sp-AcaspChtn030239_Acanthocystis-sp	0.057	121	K08794	1.50E-44	160.4	373.37	calcium/calmodulin-dependent_protein_kinase_I_[EC:2.7.11.17]	-	PF00069	Protein_kinase_domain	3.10E-38	Acanthocystis_sp	COG5752	Signaling_protein_combining_a_Ser/Thr_protein_kinase_domain_and_the_GUN4/Ycf53_porphyrin-binding_domain	T	-	5.90E-21
Acanthocystis_sp-AcaspChtn030240_Acanthocystis-sp	0.069	101	-	-	-	-	-	-	-	-	-	Acanthocystis_sp	-	-	-	-	-
Acanthocystis_sp-AcaspChtn030241_Acanthocystis-sp	0.035	482	K07494	2.90E-21	84	60.97	putative_transposase	high_score	PF13358	DDE_superfamily_endonuclease	1.90E-22	Acanthocystis_sp	COG3335	Transposase	X	-	4.60E-35
Acanthocystis_sp-AcaspChtn030242_Acanthocystis-sp	0.042	234	K11275	2.20E-13	58.8	64.17	histone_H1/5	-	PF00538	linker_histone_H1_and_H5_family	6.90E-17	Acanthocystis_sp	-	-	-	-	-
Acanthocystis_sp-AcaspChtn030243_Acanthocystis-sp	0.071	196	-	-	-	-	-	-	-	-	-	Acanthocystis_sp	-	-	-	-	-
Acanthocystis_sp-AcaspChtn030244_Acanthocystis-sp	0.063	237	-	-	-	-	-	-	-	-	-	Acanthocystis_sp	-	-	-	-	-
Acanthocystis_sp-AcaspChtn030245_Acanthocystis-sp	0.061	326	-	-	-	-	-	-	-	-	-	Acanthocystis_sp	COG3903	Predicted_ATPase	R	-	1.60E-11
Acanthocystis_sp-AcaspChtn030246_Acanthocystis-sp	0.076	170	-	-	-	-	-	-	-	-	-	Acanthocystis_sp	-	-	-	-	-
Acanthocystis_sp-AcaspChtn030247_Acanthocystis-sp	0.064	340	K00616	3.50E-110	376.6	138.43	transaldolase_[EC:2.2.1.2]	high_score	PF00923	Transaldolase/Fructose-6-phosphate_aldolase	1.00E-97	Acanthocystis_sp	COG0176	Transaldolase/fructose-6-phosphate_aldolase	G	Pentose_phosphate_pathway	9.00E-61
Acanthocystis_sp-AcaspChtn030248_Acanthocystis-sp	0.034	115	-	-	-	-	-	-	-	-	-	Acanthocystis_sp	-	-	-	-	-
Acanthocystis_sp-AcaspChtn030249_Acanthocystis-sp	0.038	103	-	-	-	-	-	-	-	-	-	Acanthocystis_sp	-	-	-	-	-
Acanthocystis_sp-AcaspChtn030250_Acanthocystis-sp	0.008	224	-	-	-	-	-	-	-	-	-	Acanthocystis_sp	-	-	-	-	-
Acanthocystis_sp-AcaspChtn030251_Acanthocystis-sp	0.082	182	K10396	2.10E-48	173.3	512.17	kinesin_family_member_5	-	PF00225	Kinesin_motor_domain	1.80E-35	Acanthocystis_sp	-	-	-	-	-
Acanthocystis_sp-AcaspChtn030252_Acanthocystis-sp	0.087	182	K10396	2.30E-47	169.9	512.17	kinesin_family_member_5	-	PF00225	Kinesin_motor_domain	7.00E-36	Acanthocystis_sp	-	-	-	-	-
Acanthocystis_sp-AcaspChtn030253_Acanthocystis-sp	0.037	238	-	-	-	-	-	-	-	-	-	Acanthocystis_sp	-	-	-	-	-
Acanthocystis_sp-AcaspChtn030254_Acanthocystis-sp	0.08	149	-	-	-	-	-	-	-	-	-	Acanthocystis_sp	-	-	-	-	-
Acanthocystis_sp-AcaspChtn030255_Acanthocystis-sp	0.055	108	-	-	-	-	-	-	-	-	-	Acanthocystis_sp	-	-	-	-	-
Acanthocystis_sp-AcaspChtn030256_Acanthocystis-sp	0.074	135	K15409	1.20E-43	157.5	943.93	serine/threonine-protein_kinase_SRPK1_[EC:2.7.11.1]	-	PF00069	Protein_kinase_domain	2.50E-12	Acanthocystis_sp	-	-	-	-	-
Acanthocystis_sp-AcaspChtn030257_Acanthocystis-sp	0.034	116	-	-	-	-	-	-	-	-	-	Acanthocystis_sp	-	-	-	-	-
Acanthocystis_sp-AcaspChtn030258_Acanthocystis-sp	0.045	199	-	-	-	-	-	-	-	-	-	Acanthocystis_sp	-	-	-	-	-
Acanthocystis_sp-AcaspChtn030259_Acanthocystis-sp	0.057	208	-	-	-	-	-	-	-	-	-	Acanthocystis_sp	-	-	-	-	-
Acanthocystis_sp-AcaspChtn030260_Acanthocystis-sp	0.012	243	-	-	-	-	-	-	-	-	-	Acanthocystis_sp	-	-	-	-	-
Acanthocystis_sp-AcaspChtn030261_Acanthocystis-sp	0.061	392	-	-	-	-	-	-	-	-	-	Acanthocystis_sp	-	-	-	-	-
Acanthocystis_sp-AcaspChtn030262_Acanthocystis-sp	0.074	615	K05857	1.20E-61	217.1	662.17	phosphatidylinositol_phospholipase_C,_delta_[EC:3.1.4.11]	-	PF00388	Phosphatidylinositol-specific_phospholipase_C,_X_domain	2.60E-20	Acanthocystis_sp	-	-	-	-	-
Acanthocystis_sp-AcaspChtn030263_Acanthocystis-sp	0.03	196	-	-	-	-	-	-	-	-	-	Acanthocystis_sp	-	-	-	-	-
Acanthocystis_sp-AcaspChtn030264_Acanthocystis-sp	0.076	313	K00868	8.50E-96	328.7	138.73	pyridoxine_kinase_[EC:2.7.1.35]	high_score	PF08543	Phosphomethylpyrimidine_kinase	4.40E-13	Acanthocystis_sp	COG2240	Pyridoxal/pyridoxine/pyridoxamine_kinase	H	Pyridoxal_phosphate_biosynthesis	2.30E-63
Acanthocystis_sp-AcaspChtn030265_Acanthocystis-sp	0.101	99	-	-	-	-	-	-	-	-	-	Acanthocystis_sp	-	-	-	-	-
Acanthocystis_sp-AcaspChtn030266_Acanthocystis-sp	0.055	288	K12481	1.40E-15	65.4	96.63	rabenosyn-5	-	-	-	-	Acanthocystis_sp	-	-	-	-	-
Acanthocystis_sp-AcaspChtn030267_Acanthocystis-sp	0.065	476	K12481	1.60E-30	114.7	96.63	rabenosyn-5	high_score	PF01363	FYVE_zinc_finger	3.90E-27	Acanthocystis_sp	-	-	-	-	-
Acanthocystis_sp-AcaspChtn030268_Acanthocystis-sp	0.051	155	K11137	8.70E-08	39.4	150.03	telomere_length_regulation_protein	-	-	-	-	Acanthocystis_sp	-	-	-	-	-
Acanthocystis_sp-AcaspChtn030269_Acanthocystis-sp	0.077	324	K11137	7.10E-34	125.7	150.03	telomere_length_regulation_protein	-	PF10193	Telomere_length_regulation_protein	1.70E-12	Acanthocystis_sp	-	-	-	-	-
Acanthocystis_sp-AcaspChtn030270_Acanthocystis-sp	0	100	-	-	-	-	-	-	-	-	-	Acanthocystis_sp	-	-	-	-	-
Acanthocystis_sp-AcaspChtn030271_Acanthocystis-sp	0.016	250	K20165	7.60E-45	161.5	467.8	TBC1_domain_family_member_2A	-	PF00566	Rab-GTPase-TBC_domain	9.30E-25	Acanthocystis_sp	-	-	-	-	-
Acanthocystis_sp-AcaspChtn030272_Acanthocystis-sp	0.105	142	K04457	3.00E-14	60.8	634.93	protein_phosphatase_1A_[EC:3.1.3.16]	-	-	-	-	Acanthocystis_sp	-	-	-	-	-
Acanthocystis_sp-AcaspChtn030273_Acanthocystis-sp	0.058	495	-	-	-	-	-	-	-	-	-	Acanthocystis_sp	-	-	-	-	-
Acanthocystis_sp-AcaspChtn030274_Acanthocystis-sp	0.063	267	-	-	-	-	-	-	-	-	-	Acanthocystis_sp	-	-	-	-	-
Acanthocystis_sp-AcaspChtn030275_Acanthocystis-sp	0.023	171	-	-	-	-	-	-	-	-	-	Acanthocystis_sp	-	-	-	-	-
Acanthocystis_sp-AcaspChtn030276_Acanthocystis-sp	0.018	106	-	-	-	-	-	-	-	-	-	Acanthocystis_sp	-	-	-	-	-
Acanthocystis_sp-AcaspChtn030277_Acanthocystis-sp	0.102	136	K15503	3.70E-13	57	393.33	serine/threonine-protein_phosphatase_6_regulatory_ankyrin_repeat_subunit_B	-	PF12796	Ankyrin_repeats_(3_copies)	5.90E-20	Acanthocystis_sp	COG0666	Ankyrin_repeat	T	-	1.50E-08
Acanthocystis_sp-AcaspChtn030278_Acanthocystis-sp	0.093	149	K15503	4.30E-13	56.7	393.33	serine/threonine-protein_phosphatase_6_regulatory_ankyrin_repeat_subunit_B	-	PF12796	Ankyrin_repeats_(3_copies)	2.60E-19	Acanthocystis_sp	COG0666	Ankyrin_repeat	T	-	1.70E-08
Acanthocystis_sp-AcaspChtn030279_Acanthocystis-sp	0.052	306	-	-	-	-	-	-	-	-	-	Acanthocystis_sp	COG1964	C-terminal_domain_of_the_GTP_3',8'-cyclase_MoaA,_radical_SAM_superfamily_(molybdenum_cofactor_biosynthesis)	H	-	5.90E-06
Acanthocystis_sp-AcaspChtn030280_Acanthocystis-sp	0.079	113	-	-	-	-	-	-	-	-	-	Acanthocystis_sp	-	-	-	-	-
Acanthocystis_sp-AcaspChtn030281_Acanthocystis-sp	0.03	166	-	-	-	-	-	-	-	-	-	Acanthocystis_sp	-	-	-	-	-
Acanthocystis_sp-AcaspChtn030282_Acanthocystis-sp	0.063	219	K07199	1.60E-33	124.3	103.47	5'-AMP-activated_protein_kinase,_regulatory_beta_subunit	high_score	PF16561	Glycogen_recognition_site_of_AMP-activated_protein_kinase	2.20E-26	Acanthocystis_sp	-	-	-	-	-
Acanthocystis_sp-AcaspChtn030283_Acanthocystis-sp	0.053	318	K11585	9.80E-40	144.2	256.73	chromobox_protein_1	-	PF00385	Chromo_(CHRromatin_Organisation_MOdifier)_domain	9.40E-31	Acanthocystis_sp	-	-	-	-	-
Acanthocystis_sp-AcaspChtn030284_Acanthocystis-sp	0.087	444	K07552	4.60E-13	56.5	287.13	MFS_transporter,_DHA1_family,_multidrug_resistance_protein	-	PF05631	Sugar-tranasporters,_12_TM	2.90E-104	Acanthocystis_sp	COG2271	Sugar_phosphate_permease	G	-	2.60E-15
Acanthocystis_sp-AcaspChtn030285_Acanthocystis-sp	0.073	109	-	-	-	-	-	-	-	-	-	Acanthocystis_sp	-	-	-	-	-
Acanthocystis_sp-AcaspChtn030286_Acanthocystis-sp	0.057	295	-	-	-	-	-	-	-	-	-	Acanthocystis_sp	-	-	-	-	-
Acanthocystis_sp-AcaspChtn030287_Acanthocystis-sp	0.084	236	K08716	6.60E-15	62.3	228.37	solute_carrier_family_14_(urea_transporter)	-	PF03253	Urea_transporter	1.20E-15	Acanthocystis_sp	COG4413	Urea_transporter	E	-	6.40E-15
Acanthocystis_sp-AcaspChtn030288_Acanthocystis-sp	0.052	151	-	-	-	-	-	-	PF13917	Zinc_knuckle	5.20E-12	Acanthocystis_sp	-	-	-	-	-
Acanthocystis_sp-AcaspChtn030289_Acanthocystis-sp	0.1	170	-	-	-	-	-	-	-	-	-	Acanthocystis_sp	-	-	-	-	-
Acanthocystis_sp-AcaspChtn030290_Acanthocystis-sp	0.103	398	-	-	-	-	-	-	-	-	-	Acanthocystis_sp	-	-	-	-	-
Acanthocystis_sp-AcaspChtn030291_Acanthocystis-sp	0.102	409	-	-	-	-	-	-	-	-	-	Acanthocystis_sp	-	-	-	-	-
Acanthocystis_sp-AcaspChtn030292_Acanthocystis-sp	0.07	142	K12767	7.10E-13	55.2	506.2	serine/threonine-protein_kinase_RIM15_[EC:2.7.11.1]	-	-	-	-	Acanthocystis_sp	-	-	-	-	-
Acanthocystis_sp-AcaspChtn030293_Acanthocystis-sp	0.068	189	K12767	6.80E-11	48.6	506.2	serine/threonine-protein_kinase_RIM15_[EC:2.7.11.1]	-	-	-	-	Acanthocystis_sp	-	-	-	-	-
Acanthocystis_sp-AcaspChtn030294_Acanthocystis-sp	0.046	107	-	-	-	-	-	-	-	-	-	Acanthocystis_sp	-	-	-	-	-
Acanthocystis_sp-AcaspChtn030295_Acanthocystis-sp	0.049	101	K12229	3.80E-12	53.5	184.2	dual_adapter_for_phosphotyrosine_and_3-phosphotyrosine_and_3-phosphoinositide	-	-	-	-	Acanthocystis_sp	-	-	-	-	-
Acanthocystis_sp-AcaspChtn030296_Acanthocystis-sp	0.08	284	-	-	-	-	-	-	-	-	-	Acanthocystis_sp	-	-	-	-	-
Acanthocystis_sp-AcaspChtn030297_Acanthocystis-sp	0.093	469	K01050	7.00E-88	303.6	657.07	cholinesterase_[EC:3.1.1.8]	-	PF00135	Carboxylesterase_family	2.10E-79	Acanthocystis_sp	COG2272	Carboxylesterase_type_B	I	-	8.40E-76
Acanthocystis_sp-AcaspChtn030298_Acanthocystis-sp	0.082	169	K01205	1.70E-08	41	140.47	alpha-N-acetylglucosaminidase_[EC:3.2.1.50]	-	PF12971	Alpha-N-acetylglucosaminidase_(NAGLU)_N-terminal_domain	2.90E-12	Acanthocystis_sp	-	-	-	-	-
Acanthocystis_sp-AcaspChtn030299_Acanthocystis-sp	0.079	176	K01205	1.70E-08	41	140.47	alpha-N-acetylglucosaminidase_[EC:3.2.1.50]	-	PF12971	Alpha-N-acetylglucosaminidase_(NAGLU)_N-terminal_domain	3.00E-12	Acanthocystis_sp	-	-	-	-	-
Acanthocystis_sp-AcaspChtn030300_Acanthocystis-sp	0.05	157	-	-	-	-	-	-	-	-	-	Acanthocystis_sp	-	-	-	-	-
Acanthocystis_sp-AcaspChtn030301_Acanthocystis-sp	0.07	113	-	-	-	-	-	-	-	-	-	Acanthocystis_sp	-	-	-	-	-
Acanthocystis_sp-AcaspChtn030302_Acanthocystis-sp	0.087	471	K01647	2.00E-118	404.1	335.47	citrate_synthase_[EC:2.3.3.1]	high_score	PF00285	Citrate_synthase,_C-terminal_domain	3.00E-94	Acanthocystis_sp	COG0372	Citrate_synthase	C	TCA_cycle	3.60E-65
Acanthocystis_sp-AcaspChtn030303_Acanthocystis-sp	0.07	170	-	-	-	-	-	-	PF05018	Protein_of_unknown_function_(DUF667)	6.50E-74	Acanthocystis_sp	-	-	-	-	-
Acanthocystis_sp-AcaspChtn030304_Acanthocystis-sp	0.005	178	-	-	-	-	-	-	-	-	-	Acanthocystis_sp	-	-	-	-	-
Acanthocystis_sp-AcaspChtn030305_Acanthocystis-sp	0.078	393	K09490	1.50E-94	325.1	1046.6	heat_shock_70kDa_protein_5	-	PF00012	Hsp70_protein	1.10E-91	Acanthocystis_sp	COG0443	Molecular_chaperone_DnaK_(HSP70)	O	-	5.80E-79
Acanthocystis_sp-AcaspChtn030306_Acanthocystis-sp	0.125	231	K04984	5.00E-48	171.6	439.07	transient_receptor_potential_cation_channel_subfamily_A_member_1	-	PF12796	Ankyrin_repeats_(3_copies)	7.30E-40	Acanthocystis_sp	COG0666	Ankyrin_repeat	T	-	1.40E-46
Acanthocystis_sp-AcaspChtn030307_Acanthocystis-sp	0.04	245	-	-	-	-	-	-	-	-	-	Acanthocystis_sp	-	-	-	-	-
Acanthocystis_sp-AcaspChtn030308_Acanthocystis-sp	0.044	316	-	-	-	-	-	-	-	-	-	Acanthocystis_sp	-	-	-	-	-
Acanthocystis_sp-AcaspChtn030309_Acanthocystis-sp	0.046	259	-	-	-	-	-	-	-	-	-	Acanthocystis_sp	-	-	-	-	-
Acanthocystis_sp-AcaspChtn030310_Acanthocystis-sp	0.081	319	-	-	-	-	-	-	-	-	-	Acanthocystis_sp	-	-	-	-	-
Acanthocystis_sp-AcaspChtn030311_Acanthocystis-sp	0.056	158	K18460	9.60E-29	107.8	96.17	exportin-7	high_score	-	-	-	Acanthocystis_sp	-	-	-	-	-
Acanthocystis_sp-AcaspChtn030312_Acanthocystis-sp	0.167	137	-	-	-	-	-	-	-	-	-	Acanthocystis_sp	-	-	-	-	-
Acanthocystis_sp-AcaspChtn030313_Acanthocystis-sp	0.095	188	-	-	-	-	-	-	-	-	-	Acanthocystis_sp	-	-	-	-	-
Acanthocystis_sp-AcaspChtn030314_Acanthocystis-sp	0.16	125	-	-	-	-	-	-	-	-	-	Acanthocystis_sp	-	-	-	-	-
Acanthocystis_sp-AcaspChtn030315_Acanthocystis-sp	0.047	440	-	-	-	-	-	-	-	-	-	Acanthocystis_sp	-	-	-	-	-
Acanthocystis_sp-AcaspChtn030316_Acanthocystis-sp	0.068	160	-	-	-	-	-	-	-	-	-	Acanthocystis_sp	-	-	-	-	-
Acanthocystis_sp-AcaspChtn030317_Acanthocystis-sp	0.057	104	-	-	-	-	-	-	-	-	-	Acanthocystis_sp	-	-	-	-	-
Acanthocystis_sp-AcaspChtn030318_Acanthocystis-sp	0.061	113	-	-	-	-	-	-	-	-	-	Acanthocystis_sp	-	-	-	-	-
Acanthocystis_sp-AcaspChtn030319_Acanthocystis-sp	0.008	125	-	-	-	-	-	-	-	-	-	Acanthocystis_sp	-	-	-	-	-
Acanthocystis_sp-AcaspChtn030320_Acanthocystis-sp	0.067	118	-	-	-	-	-	-	-	-	-	Acanthocystis_sp	-	-	-	-	-
Acanthocystis_sp-AcaspChtn030321_Acanthocystis-sp	0.074	268	-	-	-	-	-	-	-	-	-	Acanthocystis_sp	-	-	-	-	-
Acanthocystis_sp-AcaspChtn030322_Acanthocystis-sp	0.061	130	-	-	-	-	-	-	-	-	-	Acanthocystis_sp	-	-	-	-	-
Acanthocystis_sp-AcaspChtn030323_Acanthocystis-sp	0.071	380	K20899	3.20E-58	205.7	181.27	guanylate-binding_protein_1/3/4/7	high_score	PF02263	Guanylate-binding_protein,_N-terminal_domain	7.70E-32	Acanthocystis_sp	-	-	-	-	-
Acanthocystis_sp-AcaspChtn030324_Acanthocystis-sp	0.087	218	-	-	-	-	-	-	-	-	-	Acanthocystis_sp	-	-	-	-	-
Acanthocystis_sp-AcaspChtn030325_Acanthocystis-sp	0.025	239	-	-	-	-	-	-	-	-	-	Acanthocystis_sp	-	-	-	-	-
Acanthocystis_sp-AcaspChtn030326_Acanthocystis-sp	0.026	266	K11320	1.70E-50	179.5	2052.6	E1A-binding_protein_p400_[EC:3.6.4.-]	-	PF07529	HSA	4.30E-15	Acanthocystis_sp	-	-	-	-	-
Acanthocystis_sp-AcaspChtn030327_Acanthocystis-sp	0.052	288	-	-	-	-	-	-	-	-	-	Acanthocystis_sp	-	-	-	-	-
Acanthocystis_sp-AcaspChtn030328_Acanthocystis-sp	0.019	104	-	-	-	-	-	-	-	-	-	Acanthocystis_sp	-	-	-	-	-
Acanthocystis_sp-AcaspChtn030329_Acanthocystis-sp	0.045	243	-	-	-	-	-	-	-	-	-	Acanthocystis_sp	-	-	-	-	-
Acanthocystis_sp-AcaspChtn030330_Acanthocystis-sp	0.006	143	-	-	-	-	-	-	-	-	-	Acanthocystis_sp	-	-	-	-	-
Acanthocystis_sp-AcaspChtn030331_Acanthocystis-sp	0.122	293	K13237	3.10E-94	323.2	270.77	peroxisomal_2,4-dienoyl-CoA_reductase_[EC:1.3.1.34]	high_score	PF13561	Enoyl-(Acyl_carrier_protein)_reductase	2.60E-46	Acanthocystis_sp	COG4221	NADP-dependent_3-hydroxy_acid_dehydrogenase_YdfG	C	Pyrimidine_degradation	1.00E-27
Acanthocystis_sp-AcaspChtn030332_Acanthocystis-sp	0.079	239	K22282	2.00E-64	225.7	226.07	fatty_acid_hydroxylase_domain-containing_protein_2	-	PF04116	Fatty_acid_hydroxylase_superfamily	4.00E-19	Acanthocystis_sp	COG3000	Sterol_desaturase/sphingolipid_hydroxylase,_fatty_acid_hydroxylase_superfamily	I	-	4.10E-18
Acanthocystis_sp-AcaspChtn030333_Acanthocystis-sp	0.082	317	-	-	-	-	-	-	-	-	-	Acanthocystis_sp	-	-	-	-	-
Acanthocystis_sp-AcaspChtn030334_Acanthocystis-sp	0.041	218	-	-	-	-	-	-	-	-	-	Acanthocystis_sp	-	-	-	-	-
Acanthocystis_sp-AcaspChtn030335_Acanthocystis-sp	0.02	99	-	-	-	-	-	-	-	-	-	Acanthocystis_sp	-	-	-	-	-
Acanthocystis_sp-AcaspChtn030336_Acanthocystis-sp	0.029	169	-	-	-	-	-	-	-	-	-	Acanthocystis_sp	-	-	-	-	-
Acanthocystis_sp-AcaspChtn030337_Acanthocystis-sp	0.287	216	K06252	4.20E-45	161.9	336.27	tenascin	-	PF07974	EGF-like_domain	9.40E-25	Acanthocystis_sp	-	-	-	-	-
Acanthocystis_sp-AcaspChtn030338_Acanthocystis-sp	0.294	258	K06252	6.10E-69	240.9	336.27	tenascin	-	PF07974	EGF-like_domain	5.90E-31	Acanthocystis_sp	-	-	-	-	-
Acanthocystis_sp-AcaspChtn030339_Acanthocystis-sp	0.045	371	-	-	-	-	-	-	-	-	-	Acanthocystis_sp	-	-	-	-	-
Acanthocystis_sp-AcaspChtn030340_Acanthocystis-sp	0.063	190	-	-	-	-	-	-	PF08613	Cyclin	6.80E-14	Acanthocystis_sp	-	-	-	-	-
Acanthocystis_sp-AcaspChtn030341_Acanthocystis-sp	0.069	129	K15085	4.40E-14	60	338	solute_carrier_family_25,_member_42	-	-	-	-	Acanthocystis_sp	-	-	-	-	-
Acanthocystis_sp-AcaspChtn030342_Acanthocystis-sp	0.098	153	K15085	4.80E-52	184.7	338	solute_carrier_family_25,_member_42	-	PF00153	Mitochondrial_carrier_protein	7.50E-35	Acanthocystis_sp	-	-	-	-	-
Acanthocystis_sp-AcaspChtn030343_Acanthocystis-sp	0.025	160	K03260	8.50E-29	108.4	110.23	translation_initiation_factor_4G	-	PF02854	MIF4G_domain	1.20E-13	Acanthocystis_sp	-	-	-	-	-
Acanthocystis_sp-AcaspChtn030344_Acanthocystis-sp	0.061	113	-	-	-	-	-	-	-	-	-	Acanthocystis_sp	-	-	-	-	-
Acanthocystis_sp-AcaspChtn030345_Acanthocystis-sp	0.018	106	-	-	-	-	-	-	-	-	-	Acanthocystis_sp	-	-	-	-	-
Acanthocystis_sp-AcaspChtn030346_Acanthocystis-sp	0.053	113	-	-	-	-	-	-	-	-	-	Acanthocystis_sp	-	-	-	-	-
Acanthocystis_sp-AcaspChtn030347_Acanthocystis-sp	0.069	173	K20175	1.50E-21	84.2	177.8	ankyrin_repeat_domain-containing_protein_27	-	PF12796	Ankyrin_repeats_(3_copies)	1.40E-21	Acanthocystis_sp	COG0666	Ankyrin_repeat	T	-	2.80E-16
Acanthocystis_sp-AcaspChtn030348_Acanthocystis-sp	0.029	206	-	-	-	-	-	-	-	-	-	Acanthocystis_sp	-	-	-	-	-
Acanthocystis_sp-AcaspChtn030349_Acanthocystis-sp	0.067	162	-	-	-	-	-	-	-	-	-	Acanthocystis_sp	-	-	-	-	-
Acanthocystis_sp-AcaspChtn030350_Acanthocystis-sp	0.075	120	-	-	-	-	-	-	-	-	-	Acanthocystis_sp	-	-	-	-	-
Acanthocystis_sp-AcaspChtn030351_Acanthocystis-sp	0.104	277	-	-	-	-	-	-	-	-	-	Acanthocystis_sp	-	-	-	-	-
Acanthocystis_sp-AcaspChtn030352_Acanthocystis-sp	0.055	109	-	-	-	-	-	-	-	-	-	Acanthocystis_sp	-	-	-	-	-
Acanthocystis_sp-AcaspChtn030353_Acanthocystis-sp	0.068	161	K09928	3.50E-08	41.3	46.93	uncharacterized_protein	-	-	-	-	Acanthocystis_sp	COG3216	Uncharacterized_conserved_protein,_DUF2062_family	S	-	7.50E-14
Acanthocystis_sp-AcaspChtn030354_Acanthocystis-sp	0.071	292	K22987	2.40E-11	51.1	156.2	cAMP_receptor-like_G-protein_coupled_receptor	-	-	-	-	Acanthocystis_sp	-	-	-	-	-
Acanthocystis_sp-AcaspChtn030355_Acanthocystis-sp	0.047	147	K10396	2.70E-60	212.6	512.17	kinesin_family_member_5	-	PF00225	Kinesin_motor_domain	2.50E-43	Acanthocystis_sp	-	-	-	-	-
Acanthocystis_sp-AcaspChtn030356_Acanthocystis-sp	0.039	128	K10396	2.60E-48	173	512.17	kinesin_family_member_5	-	PF00225	Kinesin_motor_domain	1.60E-34	Acanthocystis_sp	-	-	-	-	-
Acanthocystis_sp-AcaspChtn030357_Acanthocystis-sp	0.06	148	-	-	-	-	-	-	-	-	-	Acanthocystis_sp	-	-	-	-	-
Acanthocystis_sp-AcaspChtn030358_Acanthocystis-sp	0.061	130	K07359	8.20E-11	49.4	444.67	calcium/calmodulin-dependent_protein_kinase_kinase_2_[EC:2.7.11.17]	-	-	-	-	Acanthocystis_sp	-	-	-	-	-
Acanthocystis_sp-AcaspChtn030359_Acanthocystis-sp	0.024	162	-	-	-	-	-	-	-	-	-	Acanthocystis_sp	-	-	-	-	-
Acanthocystis_sp-AcaspChtn030360_Acanthocystis-sp	0.079	213	K00658	1.20E-101	348.4	425.4	2-oxoglutarate_dehydrogenase_E2_component_(dihydrolipoamide_succinyltransferase)_[EC:2.3.1.61]	-	PF00198	2-oxoacid_dehydrogenases_acyltransferase_(catalytic_domain)	3.30E-69	Acanthocystis_sp	COG0508	Pyruvate/2-oxoglutarate_dehydrogenase_complex,_dihydrolipoamide_acyltransferase_(E2)_component	C	Pyruvate_oxidation	2.90E-68
Acanthocystis_sp-AcaspChtn030361_Acanthocystis-sp	0.068	426	K00658	9.00E-134	454.2	425.4	2-oxoglutarate_dehydrogenase_E2_component_(dihydrolipoamide_succinyltransferase)_[EC:2.3.1.61]	high_score	PF00198	2-oxoacid_dehydrogenases_acyltransferase_(catalytic_domain)	2.80E-76	Acanthocystis_sp	COG0508	Pyruvate/2-oxoglutarate_dehydrogenase_complex,_dihydrolipoamide_acyltransferase_(E2)_component	C	Pyruvate_oxidation	8.80E-93
Acanthocystis_sp-AcaspChtn030362_Acanthocystis-sp	0.016	119	-	-	-	-	-	-	-	-	-	Acanthocystis_sp	-	-	-	-	-
Acanthocystis_sp-AcaspChtn030363_Acanthocystis-sp	0.014	272	K09291	1.00E-14	61	140.73	nucleoprotein_TPR	-	-	-	-	Acanthocystis_sp	-	-	-	-	-
Acanthocystis_sp-AcaspChtn030364_Acanthocystis-sp	0.029	335	-	-	-	-	-	-	-	-	-	Acanthocystis_sp	-	-	-	-	-
Acanthocystis_sp-AcaspChtn030365_Acanthocystis-sp	0.08	187	K17710	2.20E-21	84	325.87	pentatricopeptide_repeat_domain-containing_protein_1	-	PF13041	PPR_repeat_family_	1.30E-17	Acanthocystis_sp	-	-	-	-	-
Acanthocystis_sp-AcaspChtn030366_Acanthocystis-sp	0.065	244	K17964	5.10E-35	128.7	641.47	leucine-rich_PPR_motif-containing_protein,_mitochondrial	-	PF13041	PPR_repeat_family_	1.70E-29	Acanthocystis_sp	-	-	-	-	-
Acanthocystis_sp-AcaspChtn030367_Acanthocystis-sp	0.072	221	K09553	2.30E-20	81.1	159	stress-induced-phosphoprotein_1	-	-	-	-	Acanthocystis_sp	COG3071	Uncharacterized_protein_HemY,_contains_HemY_N_domain_and_TPR_repeats_(unrelated_to_protoporphyrinogen_oxidase_HemY)	S	-	9.70E-07
Acanthocystis_sp-AcaspChtn030368_Acanthocystis-sp	0.072	193	-	-	-	-	-	-	-	-	-	Acanthocystis_sp	-	-	-	-	-
Acanthocystis_sp-AcaspChtn030369_Acanthocystis-sp	0.026	371	-	-	-	-	-	-	-	-	-	Acanthocystis_sp	-	-	-	-	-
Acanthocystis_sp-AcaspChtn030370_Acanthocystis-sp	0.026	378	-	-	-	-	-	-	-	-	-	Acanthocystis_sp	-	-	-	-	-
Acanthocystis_sp-AcaspChtn030371_Acanthocystis-sp	0.03	99	-	-	-	-	-	-	-	-	-	Acanthocystis_sp	-	-	-	-	-
Acanthocystis_sp-AcaspChtn030372_Acanthocystis-sp	0.025	116	-	-	-	-	-	-	-	-	-	Acanthocystis_sp	-	-	-	-	-
Acanthocystis_sp-AcaspChtn030373_Acanthocystis-sp	0	123	-	-	-	-	-	-	-	-	-	Acanthocystis_sp	-	-	-	-	-
Acanthocystis_sp-AcaspChtn030374_Acanthocystis-sp	0.088	159	K03025	2.60E-41	149.8	65.6	DNA-directed_RNA_polymerase_III_subunit_RPC6	high_score	PF05158	RNA_polymerase_Rpc34_subunit	1.30E-34	Acanthocystis_sp	-	-	-	-	-
Acanthocystis_sp-AcaspChtn030375_Acanthocystis-sp	0.04	220	K05869	1.20E-60	213.3	419.57	calcium/calmodulin-dependent_protein_kinase_IV_[EC:2.7.11.17]	-	PF00069	Protein_kinase_domain	7.50E-33	Acanthocystis_sp	-	-	-	-	-
Acanthocystis_sp-AcaspChtn030376_Acanthocystis-sp	0.069	362	K10752	5.90E-26	99.2	270.9	histone-binding_protein_RBBP4	-	-	-	-	Acanthocystis_sp	-	-	-	-	-
Acanthocystis_sp-AcaspChtn030377_Acanthocystis-sp	0.065	168	K13025	4.30E-26	99.4	695.57	ATP-dependent_RNA_helicase_[EC:3.6.4.13]	-	-	-	-	Acanthocystis_sp	COG0513	Superfamily_II_DNA_and_RNA_helicase	L	-	8.30E-13
Acanthocystis_sp-AcaspChtn030378_Acanthocystis-sp	0.056	232	K03257	2.60E-38	139.9	656.87	translation_initiation_factor_4A	-	-	-	-	Acanthocystis_sp	COG0513	Superfamily_II_DNA_and_RNA_helicase	L	-	1.60E-18
Acanthocystis_sp-AcaspChtn030379_Acanthocystis-sp	0.09	121	-	-	-	-	-	-	-	-	-	Acanthocystis_sp	-	-	-	-	-
Acanthocystis_sp-AcaspChtn030380_Acanthocystis-sp	0.128	109	-	-	-	-	-	-	-	-	-	Acanthocystis_sp	-	-	-	-	-
Acanthocystis_sp-AcaspChtn030381_Acanthocystis-sp	0.038	206	-	-	-	-	-	-	-	-	-	Acanthocystis_sp	-	-	-	-	-
Acanthocystis_sp-AcaspChtn030382_Acanthocystis-sp	0.06	116	-	-	-	-	-	-	-	-	-	Acanthocystis_sp	-	-	-	-	-
Acanthocystis_sp-AcaspChtn030383_Acanthocystis-sp	0.078	152	-	-	-	-	-	-	-	-	-	Acanthocystis_sp	-	-	-	-	-
Acanthocystis_sp-AcaspChtn030384_Acanthocystis-sp	0.023	129	-	-	-	-	-	-	-	-	-	Acanthocystis_sp	-	-	-	-	-
Acanthocystis_sp-AcaspChtn030385_Acanthocystis-sp	0.044	180	-	-	-	-	-	-	-	-	-	Acanthocystis_sp	-	-	-	-	-
Acanthocystis_sp-AcaspChtn030386_Acanthocystis-sp	0.049	323	-	-	-	-	-	-	PF09612	Bacterial_protein_of_unknown_function_(HtrL_YibB)	6.50E-14	Acanthocystis_sp	-	-	-	-	-
Acanthocystis_sp-AcaspChtn030387_Acanthocystis-sp	0.05	237	K09561	8.70E-07	36.6	99.63	STIP1_homology_and_U-box_containing_protein_1_[EC:2.3.2.27]	-	-	-	-	Acanthocystis_sp	-	-	-	-	-
Acanthocystis_sp-AcaspChtn030388_Acanthocystis-sp	0.053	204	K09561	6.50E-07	37	99.63	STIP1_homology_and_U-box_containing_protein_1_[EC:2.3.2.27]	-	-	-	-	Acanthocystis_sp	-	-	-	-	-
Acanthocystis_sp-AcaspChtn030389_Acanthocystis-sp	0.057	121	K12311	2.00E-56	199.4	1108.83	lysosomal_alpha-mannosidase_[EC:3.2.1.24]	-	PF01074	Glycosyl_hydrolases_family_38_N-terminal_domain	4.70E-37	Acanthocystis_sp	COG0383	Alpha-mannosidase	G	-	3.90E-09
Acanthocystis_sp-AcaspChtn030390_Acanthocystis-sp	0.114	157	-	-	-	-	-	-	-	-	-	Acanthocystis_sp	-	-	-	-	-
Acanthocystis_sp-AcaspChtn030391_Acanthocystis-sp	0.112	205	K07459	9.70E-06	33.1	133.97	putative_ATP-dependent_endonuclease_of_the_OLD_family	-	-	-	-	Acanthocystis_sp	-	-	-	-	-
Acanthocystis_sp-AcaspChtn030392_Acanthocystis-sp	0.046	214	K18423	2.50E-72	252	290.63	exportin-2_(importin_alpha_re-exporter)	-	PF08506	Cse1	1.90E-70	Acanthocystis_sp	-	-	-	-	-
Acanthocystis_sp-AcaspChtn030393_Acanthocystis-sp	0.043	501	K18423	1.20E-154	524.4	290.63	exportin-2_(importin_alpha_re-exporter)	high_score	PF08506	Cse1	7.50E-110	Acanthocystis_sp	-	-	-	-	-
Acanthocystis_sp-AcaspChtn030394_Acanthocystis-sp	0.073	325	K00734	1.00E-39	144.4	217.6	galactosylxylosylprotein_3-beta-galactosyltransferase_[EC:2.4.1.134]	-	PF01762	Galactosyltransferase	2.30E-25	Acanthocystis_sp	-	-	-	-	-
Acanthocystis_sp-AcaspChtn030395_Acanthocystis-sp	0.098	162	-	-	-	-	-	-	-	-	-	Acanthocystis_sp	-	-	-	-	-
Acanthocystis_sp-AcaspChtn030396_Acanthocystis-sp	0.023	130	-	-	-	-	-	-	-	-	-	Acanthocystis_sp	-	-	-	-	-
Acanthocystis_sp-AcaspChtn030397_Acanthocystis-sp	0.065	138	-	-	-	-	-	-	-	-	-	Acanthocystis_sp	-	-	-	-	-
Acanthocystis_sp-AcaspChtn030398_Acanthocystis-sp	0.096	156	K07126	1.40E-33	124.7	65.1	uncharacterized_protein	high_score	PF08238	Sel1_repeat	4.40E-27	Acanthocystis_sp	COG0790	TPR_repeat	R	-	4.60E-33
Acanthocystis_sp-AcaspChtn030399_Acanthocystis-sp	0.047	190	K02372	2.20E-13	58.1	66.83	3-hydroxyacyl-[acyl-carrier-protein]_dehydratase_[EC:4.2.1.59]	-	-	-	-	Acanthocystis_sp	COG0764	3-hydroxymyristoyl/3-hydroxydecanoyl-(acyl_carrier_protein)_dehydratase	I	Fatty_acid_biosynthesis	2.10E-10
Acanthocystis_sp-AcaspChtn030400_Acanthocystis-sp	0.053	131	K16363	2.10E-09	44.4	441.2	UDP-3-O-[3-hydroxymyristoyl]_N-acetylglucosamine_deacetylase_/_3-hydroxyacyl-[acyl-carrier-protein]_dehydratase_[EC:3.5.1.108_4.2.1.59]	-	-	-	-	Acanthocystis_sp	COG0764	3-hydroxymyristoyl/3-hydroxydecanoyl-(acyl_carrier_protein)_dehydratase	I	Fatty_acid_biosynthesis	4.10E-08
Acanthocystis_sp-AcaspChtn030401_Acanthocystis-sp	0.057	207	-	-	-	-	-	-	-	-	-	Acanthocystis_sp	-	-	-	-	-
Acanthocystis_sp-AcaspChtn030402_Acanthocystis-sp	0.056	214	-	-	-	-	-	-	-	-	-	Acanthocystis_sp	-	-	-	-	-
Acanthocystis_sp-AcaspChtn030403_Acanthocystis-sp	0.055	127	-	-	-	-	-	-	-	-	-	Acanthocystis_sp	-	-	-	-	-
Acanthocystis_sp-AcaspChtn030404_Acanthocystis-sp	0.039	151	K12813	7.50E-12	52	1176	pre-mRNA-splicing_factor_ATP-dependent_RNA_helicase_DHX16_[EC:3.6.4.13]	-	-	-	-	Acanthocystis_sp	-	-	-	-	-
Acanthocystis_sp-AcaspChtn030405_Acanthocystis-sp	0.071	112	K10349	2.90E-20	80.1	192.3	Fem-1_homolog_b	-	PF12796	Ankyrin_repeats_(3_copies)	1.10E-18	Acanthocystis_sp	COG0666	Ankyrin_repeat	T	-	6.20E-20
Acanthocystis_sp-AcaspChtn030406_Acanthocystis-sp	0.066	105	K21440	7.50E-20	79.4	398.67	ankyrin_repeat_domain-containing_protein_50	-	PF12796	Ankyrin_repeats_(3_copies)	3.90E-19	Acanthocystis_sp	COG0666	Ankyrin_repeat	T	-	5.30E-20
Acanthocystis_sp-AcaspChtn030407_Acanthocystis-sp	0.037	211	-	-	-	-	-	-	-	-	-	Acanthocystis_sp	-	-	-	-	-
Acanthocystis_sp-AcaspChtn030408_Acanthocystis-sp	0.083	168	K10133	9.60E-54	190.5	375.47	tumor_protein_p53-inducible_protein_3_[EC:1.-.-.-]	-	PF00107	Zinc-binding_dehydrogenase	5.60E-19	Acanthocystis_sp	COG2130	NADPH-dependent_curcumin_reductase_CurA	QR	-	3.90E-14
Acanthocystis_sp-AcaspChtn030409_Acanthocystis-sp	0.017	171	-	-	-	-	-	-	-	-	-	Acanthocystis_sp	-	-	-	-	-
Acanthocystis_sp-AcaspChtn030410_Acanthocystis-sp	0.051	116	-	-	-	-	-	-	-	-	-	Acanthocystis_sp	-	-	-	-	-
Acanthocystis_sp-AcaspChtn030411_Acanthocystis-sp	0.054	164	-	-	-	-	-	-	-	-	-	Acanthocystis_sp	-	-	-	-	-
Acanthocystis_sp-AcaspChtn030412_Acanthocystis-sp	0.061	213	-	-	-	-	-	-	-	-	-	Acanthocystis_sp	-	-	-	-	-
Acanthocystis_sp-AcaspChtn030413_Acanthocystis-sp	0.003	259	-	-	-	-	-	-	-	-	-	Acanthocystis_sp	-	-	-	-	-
Acanthocystis_sp-AcaspChtn030414_Acanthocystis-sp	0.052	192	-	-	-	-	-	-	-	-	-	Acanthocystis_sp	-	-	-	-	-
Acanthocystis_sp-AcaspChtn030415_Acanthocystis-sp	0.042	261	K12489	4.70E-06	33.5	376.13	Arf-GAP_with_coiled-coil,_ANK_repeat_and_PH_domain-containing_protein	-	-	-	-	Acanthocystis_sp	-	-	-	-	-
Acanthocystis_sp-AcaspChtn030416_Acanthocystis-sp	0.009	104	K22611	1.60E-17	71.4	169.4	squamous_cell_carcinoma_antigen_recognized_by_T-cells_3	-	-	-	-	Acanthocystis_sp	-	-	-	-	-
Acanthocystis_sp-AcaspChtn030417_Acanthocystis-sp	0.085	188	K05825	1.70E-29	110.9	375.9	2-aminoadipate_transaminase_[EC:2.6.1.-]	-	-	-	-	Acanthocystis_sp	COG1167	DNA-binding_transcriptional_regulator,_MocR_family,_contains_an_aminotransferase_domain	KE	Lysine_biosynthesis	1.10E-31
Acanthocystis_sp-AcaspChtn030418_Acanthocystis-sp	0.022	133	K12813	6.40E-14	58.8	1176	pre-mRNA-splicing_factor_ATP-dependent_RNA_helicase_DHX16_[EC:3.6.4.13]	-	-	-	-	Acanthocystis_sp	-	-	-	-	-
Acanthocystis_sp-AcaspChtn030419_Acanthocystis-sp	0.035	114	-	-	-	-	-	-	-	-	-	Acanthocystis_sp	-	-	-	-	-
Acanthocystis_sp-AcaspChtn030420_Acanthocystis-sp	0.054	165	-	-	-	-	-	-	-	-	-	Acanthocystis_sp	-	-	-	-	-
Acanthocystis_sp-AcaspChtn030421_Acanthocystis-sp	0.068	291	-	-	-	-	-	-	-	-	-	Acanthocystis_sp	-	-	-	-	-
Acanthocystis_sp-AcaspChtn030422_Acanthocystis-sp	0.107	167	K10349	7.50E-27	101.9	192.3	Fem-1_homolog_b	-	PF12796	Ankyrin_repeats_(3_copies)	2.40E-28	Acanthocystis_sp	COG0666	Ankyrin_repeat	T	-	9.70E-18
Acanthocystis_sp-AcaspChtn030423_Acanthocystis-sp	0.019	104	-	-	-	-	-	-	-	-	-	Acanthocystis_sp	-	-	-	-	-
Acanthocystis_sp-AcaspChtn030424_Acanthocystis-sp	0	216	-	-	-	-	-	-	-	-	-	Acanthocystis_sp	-	-	-	-	-
Acanthocystis_sp-AcaspChtn030425_Acanthocystis-sp	0.007	268	-	-	-	-	-	-	-	-	-	Acanthocystis_sp	-	-	-	-	-
Acanthocystis_sp-AcaspChtn030426_Acanthocystis-sp	0.037	133	-	-	-	-	-	-	-	-	-	Acanthocystis_sp	-	-	-	-	-
Acanthocystis_sp-AcaspChtn030427_Acanthocystis-sp	0.058	154	-	-	-	-	-	-	-	-	-	Acanthocystis_sp	-	-	-	-	-
Acanthocystis_sp-AcaspChtn030428_Acanthocystis-sp	0.226	291	K06252	1.10E-24	94.3	336.27	tenascin	-	-	-	-	Acanthocystis_sp	-	-	-	-	-
Acanthocystis_sp-AcaspChtn030429_Acanthocystis-sp	0.075	290	K10592	8.50E-182	615	661	E3_ubiquitin-protein_ligase_HUWE1_[EC:2.3.2.26]	-	PF00632	HECT-domain_(ubiquitin-transferase)	3.40E-90	Acanthocystis_sp	-	-	-	-	-
Acanthocystis_sp-AcaspChtn030430_Acanthocystis-sp	0.05	159	K10592	1.40E-55	196.2	661	E3_ubiquitin-protein_ligase_HUWE1_[EC:2.3.2.26]	-	-	-	-	Acanthocystis_sp	-	-	-	-	-
Acanthocystis_sp-AcaspChtn030431_Acanthocystis-sp	0.042	118	-	-	-	-	-	-	-	-	-	Acanthocystis_sp	-	-	-	-	-
Acanthocystis_sp-AcaspChtn030432_Acanthocystis-sp	0.024	125	-	-	-	-	-	-	-	-	-	Acanthocystis_sp	-	-	-	-	-
Acanthocystis_sp-AcaspChtn030433_Acanthocystis-sp	0.051	136	-	-	-	-	-	-	-	-	-	Acanthocystis_sp	-	-	-	-	-
Acanthocystis_sp-AcaspChtn030434_Acanthocystis-sp	0.048	430	K20473	1.30E-31	116.9	153.57	neuroblastoma-amplified_sequence	-	-	-	-	Acanthocystis_sp	-	-	-	-	-
Acanthocystis_sp-AcaspChtn030435_Acanthocystis-sp	0.029	235	-	-	-	-	-	-	-	-	-	Acanthocystis_sp	-	-	-	-	-
Acanthocystis_sp-AcaspChtn030436_Acanthocystis-sp	0.057	227	-	-	-	-	-	-	PF10165	Guanine_nucleotide_exchange_factor_synembryn	9.90E-15	Acanthocystis_sp	-	-	-	-	-
Acanthocystis_sp-AcaspChtn030437_Acanthocystis-sp	0.094	222	K14319	1.50E-24	94.3	158.43	Ran_GTPase-activating_protein_1	-	PF13516	Leucine_Rich_repeat	2.80E-14	Acanthocystis_sp	COG5238	Ran_GTPase-activating_protein_(RanGAP)_involved_in_mRNA_processing_and_transport	J	-	1.00E-28
Acanthocystis_sp-AcaspChtn030438_Acanthocystis-sp	0.049	323	K16734	1.70E-13	58.2	172.17	SAC3_domain-containing_protein_1	-	PF03399	SAC3/GANP_family	4.60E-23	Acanthocystis_sp	-	-	-	-	-
Acanthocystis_sp-AcaspChtn030439_Acanthocystis-sp	0.041	339	-	-	-	-	-	-	-	-	-	Acanthocystis_sp	-	-	-	-	-
Acanthocystis_sp-AcaspChtn030440_Acanthocystis-sp	0.072	110	K06867	4.10E-10	48	109.77	uncharacterized_protein	-	PF13637	Ankyrin_repeats_(many_copies)	2.00E-15	Acanthocystis_sp	COG0666	Ankyrin_repeat	T	-	5.10E-09
Acanthocystis_sp-AcaspChtn030441_Acanthocystis-sp	0.088	250	K14773	1.50E-40	147.3	126.53	U3_small_nucleolar_RNA-associated_protein_23	high_score	PF04900	Fcf1	1.90E-15	Acanthocystis_sp	COG1412	rRNA-processing_protein_FCF1	J	-	1.50E-06
Acanthocystis_sp-AcaspChtn030442_Acanthocystis-sp	0.098	477	K03327	2.50E-108	371	81.6	multidrug_resistance_protein,_MATE_family	high_score	PF01554	MatE	3.20E-53	Acanthocystis_sp	COG0534	Na+-driven_multidrug_efflux_pump,_DinF/NorM/MATE_family	V	-	7.10E-70
Acanthocystis_sp-AcaspChtn030443_Acanthocystis-sp	0.011	169	-	-	-	-	-	-	-	-	-	Acanthocystis_sp	-	-	-	-	-
Acanthocystis_sp-AcaspChtn030444_Acanthocystis-sp	0.271	107	K06252	5.60E-18	72	336.27	tenascin	-	-	-	-	Acanthocystis_sp	-	-	-	-	-
Acanthocystis_sp-AcaspChtn030445_Acanthocystis-sp	0.053	245	K22381	1.00E-07	39.5	58.67	E3_ubiquitin-protein_ligase_ZNF598_[EC:2.3.2.27]	-	-	-	-	Acanthocystis_sp	-	-	-	-	-
Acanthocystis_sp-AcaspChtn030446_Acanthocystis-sp	0.051	253	K22381	1.60E-07	38.9	58.67	E3_ubiquitin-protein_ligase_ZNF598_[EC:2.3.2.27]	-	-	-	-	Acanthocystis_sp	-	-	-	-	-
Acanthocystis_sp-AcaspChtn030447_Acanthocystis-sp	0.052	249	K22381	2.20E-07	38.4	58.67	E3_ubiquitin-protein_ligase_ZNF598_[EC:2.3.2.27]	-	-	-	-	Acanthocystis_sp	-	-	-	-	-
Acanthocystis_sp-AcaspChtn030448_Acanthocystis-sp	0.07	468	K01099	2.10E-67	236	411.9	inositol_polyphosphate_5-phosphatase_INPP5B/F_[EC:3.1.3.36]	-	-	-	-	Acanthocystis_sp	-	-	-	-	-
Acanthocystis_sp-AcaspChtn030449_Acanthocystis-sp	0.083	361	K15698	3.30E-80	277.4	118.33	RING_finger_protein_121	high_score	-	-	-	Acanthocystis_sp	-	-	-	-	-
Acanthocystis_sp-AcaspChtn030450_Acanthocystis-sp	0.079	354	K15698	5.00E-80	276.8	118.33	RING_finger_protein_121	high_score	-	-	-	Acanthocystis_sp	-	-	-	-	-
Acanthocystis_sp-AcaspChtn030451_Acanthocystis-sp	0.098	602	K06226	2.20E-20	80.2	343.4	smoothened	-	-	-	-	Acanthocystis_sp	-	-	-	-	-
Acanthocystis_sp-AcaspChtn030452_Acanthocystis-sp	0.06	181	K19327	8.00E-11	49	443.93	anoctamin-10	-	-	-	-	Acanthocystis_sp	-	-	-	-	-
Acanthocystis_sp-AcaspChtn030453_Acanthocystis-sp	0.009	104	-	-	-	-	-	-	-	-	-	Acanthocystis_sp	-	-	-	-	-
Acanthocystis_sp-AcaspChtn030454_Acanthocystis-sp	0.106	216	K10380	2.80E-55	195	463.67	ankyrin	-	PF13637	Ankyrin_repeats_(many_copies)	1.30E-41	Acanthocystis_sp	COG0666	Ankyrin_repeat	T	-	7.40E-50
Acanthocystis_sp-AcaspChtn030455_Acanthocystis-sp	0.095	263	K03943	1.10E-101	347.1	306.93	NADH_dehydrogenase_(ubiquinone)_flavoprotein_2_[EC:7.1.1.2_1.6.99.3]	high_score	PF01257	Thioredoxin-like_[2Fe-2S]_ferredoxin	1.00E-58	Acanthocystis_sp	COG1905	NADH:ubiquinone_oxidoreductase_24_kD_subunit_(chain_E)	C	NADH_dehydrogenase	1.00E-54
Acanthocystis_sp-AcaspChtn030456_Acanthocystis-sp	0.049	141	-	-	-	-	-	-	-	-	-	Acanthocystis_sp	-	-	-	-	-
Acanthocystis_sp-AcaspChtn030457_Acanthocystis-sp	0.348	172	-	-	-	-	-	-	-	-	-	Acanthocystis_sp	-	-	-	-	-
Acanthocystis_sp-AcaspChtn030458_Acanthocystis-sp	0.15	133	-	-	-	-	-	-	-	-	-	Acanthocystis_sp	-	-	-	-	-
Acanthocystis_sp-AcaspChtn030459_Acanthocystis-sp	0.104	125	K01183	3.20E-18	74.4	62.93	chitinase_[EC:3.2.1.14]	high_score	-	-	-	Acanthocystis_sp	COG3325	Chitinase,_GH18_family	G	-	4.20E-10
Acanthocystis_sp-AcaspChtn030460_Acanthocystis-sp	0.084	238	-	-	-	-	-	-	-	-	-	Acanthocystis_sp	-	-	-	-	-
Acanthocystis_sp-AcaspChtn030461_Acanthocystis-sp	0.094	148	K06149	9.20E-06	34	121.73	universal_stress_protein_A	-	-	-	-	Acanthocystis_sp	COG0589	Nucleotide-binding_universal_stress_protein,__UspA_family	T	-	7.80E-06
Acanthocystis_sp-AcaspChtn030462_Acanthocystis-sp	0.055	252	K14807	3.40E-70	245	348.37	ATP-dependent_RNA_helicase_DDX51/DBP6_[EC:3.6.4.13]	-	PF00270	DEAD/DEAH_box_helicase	1.60E-33	Acanthocystis_sp	COG0513	Superfamily_II_DNA_and_RNA_helicase	L	-	6.60E-35
Acanthocystis_sp-AcaspChtn030463_Acanthocystis-sp	0.038	155	-	-	-	-	-	-	-	-	-	Acanthocystis_sp	-	-	-	-	-
Acanthocystis_sp-AcaspChtn030464_Acanthocystis-sp	0.035	139	-	-	-	-	-	-	-	-	-	Acanthocystis_sp	-	-	-	-	-
Acanthocystis_sp-AcaspChtn030465_Acanthocystis-sp	0.08	309	K05665	3.60E-50	178.8	1550.47	ATP-binding_cassette,_subfamily_C_(CFTR/MRP),_member_1_[EC:7.6.2.3]	-	-	-	-	Acanthocystis_sp	-	-	-	-	-
Acanthocystis_sp-AcaspChtn030466_Acanthocystis-sp	0.045	110	-	-	-	-	-	-	-	-	-	Acanthocystis_sp	-	-	-	-	-
Acanthocystis_sp-AcaspChtn030467_Acanthocystis-sp	0.013	228	-	-	-	-	-	-	-	-	-	Acanthocystis_sp	-	-	-	-	-
Acanthocystis_sp-AcaspChtn030468_Acanthocystis-sp	0.06	197	K00915	2.30E-14	61.5	218.73	inositol-polyphosphate_multikinase_[EC:2.7.1.140_2.7.1.151]	-	PF03770	Inositol_polyphosphate_kinase_	3.10E-13	Acanthocystis_sp	-	-	-	-	-
Acanthocystis_sp-AcaspChtn030469_Acanthocystis-sp	0.078	319	K00948	5.70E-23	89.5	56.4	ribose-phosphate_pyrophosphokinase_[EC:2.7.6.1]	high_score	-	-	-	Acanthocystis_sp	COG0462	Phosphoribosylpyrophosphate_synthetase	F	Histidine_biosynthesis,_Purine_biosynthesis	2.50E-31
Acanthocystis_sp-AcaspChtn030470_Acanthocystis-sp	0.094	179	K00948	7.00E-17	69.5	56.4	ribose-phosphate_pyrophosphokinase_[EC:2.7.6.1]	high_score	-	-	-	Acanthocystis_sp	COG0462	Phosphoribosylpyrophosphate_synthetase	F	Histidine_biosynthesis,_Purine_biosynthesis	1.80E-21
Acanthocystis_sp-AcaspChtn030471_Acanthocystis-sp	0.067	179	-	-	-	-	-	-	PF05351	GMP-PDE,_delta_subunit	4.70E-33	Acanthocystis_sp	-	-	-	-	-
Acanthocystis_sp-AcaspChtn030472_Acanthocystis-sp	0.055	127	-	-	-	-	-	-	-	-	-	Acanthocystis_sp	-	-	-	-	-
Acanthocystis_sp-AcaspChtn030473_Acanthocystis-sp	0.071	323	K20365	5.10E-40	145.6	288.87	endoplasmic_reticulum-Golgi_intermediate_compartment_protein_1	-	PF07970	Endoplasmic_reticulum_vesicle_transporter_	1.10E-25	Acanthocystis_sp	-	-	-	-	-
Acanthocystis_sp-AcaspChtn030474_Acanthocystis-sp	0.058	495	K20367	1.50E-70	246.4	277.4	endoplasmic_reticulum-Golgi_intermediate_compartment_protein_3	-	PF07970	Endoplasmic_reticulum_vesicle_transporter_	2.60E-25	Acanthocystis_sp	-	-	-	-	-
Acanthocystis_sp-AcaspChtn030475_Acanthocystis-sp	0.041	120	K13293	1.10E-36	134.9	421.43	cAMP-specific_phosphodiesterase_4_[EC:3.1.4.53]	-	PF00233	3'5'-cyclic_nucleotide_phosphodiesterase	1.60E-33	Acanthocystis_sp	-	-	-	-	-
Acanthocystis_sp-AcaspChtn030476_Acanthocystis-sp	0.047	529	K20180	2.60E-15	63.6	80.57	vacuolar_protein_sorting-associated_protein_16	-	-	-	-	Acanthocystis_sp	-	-	-	-	-
Acanthocystis_sp-AcaspChtn030477_Acanthocystis-sp	0.051	155	K11793	9.60E-08	39.3	113.83	cereblon	-	-	-	-	Acanthocystis_sp	-	-	-	-	-
Acanthocystis_sp-AcaspChtn030478_Acanthocystis-sp	0.063	521	K10691	4.60E-138	469.4	231.47	E3_ubiquitin-protein_ligase_UBR4_[EC:2.3.2.27]	high_score	PF13764	E3_ubiquitin-protein_ligase_UBR4	1.10E-75	Acanthocystis_sp	-	-	-	-	-
Acanthocystis_sp-AcaspChtn030479_Acanthocystis-sp	0.071	139	K10691	1.20E-22	86.3	231.47	E3_ubiquitin-protein_ligase_UBR4_[EC:2.3.2.27]	-	PF13764	E3_ubiquitin-protein_ligase_UBR4	6.20E-23	Acanthocystis_sp	-	-	-	-	-
Acanthocystis_sp-AcaspChtn030480_Acanthocystis-sp	0.082	133	K21486	7.60E-22	85.7	242.53	ankyrin_repeat_family_A_protein_2	-	PF12796	Ankyrin_repeats_(3_copies)	7.40E-23	Acanthocystis_sp	COG0666	Ankyrin_repeat	T	-	8.70E-16
Acanthocystis_sp-AcaspChtn030481_Acanthocystis-sp	0.116	189	K20072	2.10E-15	64.2	155.17	switch-associated_protein_70	-	PF00169	PH_domain	3.30E-13	Acanthocystis_sp	-	-	-	-	-
Acanthocystis_sp-AcaspChtn030482_Acanthocystis-sp	0.057	208	K14838	8.50E-50	177.7	77.67	nucleolar_protein_15	high_score	PF00076	RNA_recognition_motif._(a.k.a._RRM,_RBD,_or_RNP_domain)	1.30E-13	Acanthocystis_sp	COG0724	RNA_recognition_motif_(RRM)_domain	J	-	2.80E-10
Acanthocystis_sp-AcaspChtn030483_Acanthocystis-sp	0.029	137	-	-	-	-	-	-	-	-	-	Acanthocystis_sp	-	-	-	-	-
Acanthocystis_sp-AcaspChtn030484_Acanthocystis-sp	0.031	257	-	-	-	-	-	-	-	-	-	Acanthocystis_sp	-	-	-	-	-
Acanthocystis_sp-AcaspChtn030485_Acanthocystis-sp	0.069	202	K08161	5.60E-09	43.2	228.1	MFS_transporter,_DHA1_family,_multidrug_resistance_protein	-	-	-	-	Acanthocystis_sp	COG2223	Nitrate/nitrite_transporter_NarK	P	-	2.30E-09
Acanthocystis_sp-AcaspChtn030486_Acanthocystis-sp	0.072	125	K20773	5.50E-10	46.9	109.2	DNA_endonuclease_RBBP8_[EC:3.1.-.-]	-	-	-	-	Acanthocystis_sp	-	-	-	-	-
Acanthocystis_sp-AcaspChtn030487_Acanthocystis-sp	0.069	130	-	-	-	-	-	-	-	-	-	Acanthocystis_sp	-	-	-	-	-
Acanthocystis_sp-AcaspChtn030488_Acanthocystis-sp	0.047	297	-	-	-	-	-	-	PF14027	Protein_of_unknown_function_(DUF4243)	5.20E-24	Acanthocystis_sp	-	-	-	-	-
Acanthocystis_sp-AcaspChtn030489_Acanthocystis-sp	0.044	135	-	-	-	-	-	-	-	-	-	Acanthocystis_sp	-	-	-	-	-
Acanthocystis_sp-AcaspChtn030490_Acanthocystis-sp	0.055	109	-	-	-	-	-	-	-	-	-	Acanthocystis_sp	-	-	-	-	-
Acanthocystis_sp-AcaspChtn030491_Acanthocystis-sp	0.047	105	-	-	-	-	-	-	-	-	-	Acanthocystis_sp	-	-	-	-	-
Acanthocystis_sp-AcaspChtn030492_Acanthocystis-sp	0.024	123	-	-	-	-	-	-	-	-	-	Acanthocystis_sp	-	-	-	-	-
Acanthocystis_sp-AcaspChtn030493_Acanthocystis-sp	0.045	283	K06179	2.40E-14	61.1	292.7	23S_rRNA_pseudouridine955/2504/2580_synthase_[EC:5.4.99.24]	-	-	-	-	Acanthocystis_sp	COG0564	Pseudouridine_synthase_RluA,_23S_rRNA-_or_tRNA-specific	J	23S_rRNA_modification	5.80E-15
Acanthocystis_sp-AcaspChtn030494_Acanthocystis-sp	0.013	222	-	-	-	-	-	-	-	-	-	Acanthocystis_sp	-	-	-	-	-
Acanthocystis_sp-AcaspChtn030495_Acanthocystis-sp	0.072	329	K20828	3.50E-43	156.3	287.17	zinc_finger_protein_143/76	-	PF00096	Zinc_finger,_C2H2_type	6.10E-18	Acanthocystis_sp	-	-	-	-	-
Acanthocystis_sp-AcaspChtn030496_Acanthocystis-sp	0.067	133	-	-	-	-	-	-	-	-	-	Acanthocystis_sp	-	-	-	-	-
Acanthocystis_sp-AcaspChtn030497_Acanthocystis-sp	0.075	106	-	-	-	-	-	-	-	-	-	Acanthocystis_sp	-	-	-	-	-
Acanthocystis_sp-AcaspChtn030498_Acanthocystis-sp	0.043	364	K10848	8.90E-83	286.6	219.87	DNA_excision_repair_protein_ERCC-4_[EC:3.1.-.-]	high_score	-	-	-	Acanthocystis_sp	-	-	-	-	-
Acanthocystis_sp-AcaspChtn030499_Acanthocystis-sp	0.113	212	-	-	-	-	-	-	-	-	-	Acanthocystis_sp	-	-	-	-	-
Acanthocystis_sp-AcaspChtn030500_Acanthocystis-sp	0.061	130	-	-	-	-	-	-	-	-	-	Acanthocystis_sp	-	-	-	-	-
Acanthocystis_sp-AcaspChtn030501_Acanthocystis-sp	0.065	276	K06002	5.30E-31	115.6	503.87	pepsin_A_[EC:3.4.23.1]	-	PF00026	Eukaryotic_aspartyl_protease	3.40E-24	Acanthocystis_sp	-	-	-	-	-
Acanthocystis_sp-AcaspChtn030502_Acanthocystis-sp	0.053	338	K17250	2.40E-09	45.2	254.9	GalNAc5-diNAcBac-PP-undecaprenol_beta-1,3-glucosyltransferase_[EC:2.4.1.293]	-	-	-	-	Acanthocystis_sp	COG1215	Glycosyltransferase,_catalytic_subunit_of_cellulose_synthase_and_poly-beta-1,6-N-acetylglucosamine_synthase	N	-	6.90E-06
Acanthocystis_sp-AcaspChtn030503_Acanthocystis-sp	0.053	338	K17250	1.50E-07	39.3	254.9	GalNAc5-diNAcBac-PP-undecaprenol_beta-1,3-glucosyltransferase_[EC:2.4.1.293]	-	-	-	-	Acanthocystis_sp	-	-	-	-	-
Acanthocystis_sp-AcaspChtn030504_Acanthocystis-sp	0.053	338	K17250	2.40E-09	45.2	254.9	GalNAc5-diNAcBac-PP-undecaprenol_beta-1,3-glucosyltransferase_[EC:2.4.1.293]	-	-	-	-	Acanthocystis_sp	COG1215	Glycosyltransferase,_catalytic_subunit_of_cellulose_synthase_and_poly-beta-1,6-N-acetylglucosamine_synthase	N	-	6.90E-06
Acanthocystis_sp-AcaspChtn030505_Acanthocystis-sp	0.066	333	K06013	4.20E-106	364.1	122.73	STE24_endopeptidase_[EC:3.4.24.84]	high_score	PF01435	Peptidase_family_M48	3.40E-37	Acanthocystis_sp	COG0501	Zn-dependent_protease_with_chaperone_function	O	-	4.30E-20
Acanthocystis_sp-AcaspChtn030506_Acanthocystis-sp	0.014	213	-	-	-	-	-	-	-	-	-	Acanthocystis_sp	-	-	-	-	-
Acanthocystis_sp-AcaspChtn030507_Acanthocystis-sp	0.023	255	K02350	1.30E-10	47.4	613.6	DNA_polymerase_zeta_[EC:2.7.7.7]	-	-	-	-	Acanthocystis_sp	-	-	-	-	-
Acanthocystis_sp-AcaspChtn030508_Acanthocystis-sp	0.069	330	K04984	5.00E-12	52.4	439.07	transient_receptor_potential_cation_channel_subfamily_A_member_1	-	PF12796	Ankyrin_repeats_(3_copies)	1.30E-13	Acanthocystis_sp	COG0666	Ankyrin_repeat	T	-	4.80E-09
Acanthocystis_sp-AcaspChtn030509_Acanthocystis-sp	0.101	118	K07126	2.80E-10	48.3	65.1	uncharacterized_protein	-	-	-	-	Acanthocystis_sp	COG0790	TPR_repeat	R	-	1.20E-08
Acanthocystis_sp-AcaspChtn030510_Acanthocystis-sp	0.11	145	K07126	9.80E-12	53	65.1	uncharacterized_protein	-	-	-	-	Acanthocystis_sp	COG0790	TPR_repeat	R	-	4.80E-10
Acanthocystis_sp-AcaspChtn030511_Acanthocystis-sp	0.032	152	-	-	-	-	-	-	-	-	-	Acanthocystis_sp	-	-	-	-	-
Acanthocystis_sp-AcaspChtn030512_Acanthocystis-sp	0.053	280	K14018	1.30E-18	74.5	196.07	phospholipase_A-2-activating_protein	-	PF08324	PUL_domain	9.20E-17	Acanthocystis_sp	-	-	-	-	-
Acanthocystis_sp-AcaspChtn030513_Acanthocystis-sp	0.069	143	-	-	-	-	-	-	PF05347	Complex_1_protein_(LYR_family)	6.40E-11	Acanthocystis_sp	-	-	-	-	-
Acanthocystis_sp-AcaspChtn030514_Acanthocystis-sp	0.056	124	-	-	-	-	-	-	-	-	-	Acanthocystis_sp	-	-	-	-	-
Acanthocystis_sp-AcaspChtn030515_Acanthocystis-sp	0.042	117	K17623	4.10E-18	73.2	235.93	pseudouridine_5'-phosphatase_[EC:3.1.3.96]	-	-	-	-	Acanthocystis_sp	COG0637	Beta-phosphoglucomutase,_HAD_superfamily	G	-	2.80E-06
Acanthocystis_sp-AcaspChtn030516_Acanthocystis-sp	0.08	187	K06928	1.40E-45	162.9	61.27	nucleoside-triphosphatase_[EC:3.6.1.15]	high_score	PF03266	NTPase	1.10E-42	Acanthocystis_sp	COG1618	Nucleoside-triphosphatase_THEP1	F	-	9.80E-35
Acanthocystis_sp-AcaspChtn030517_Acanthocystis-sp	0.085	210	-	-	-	-	-	-	-	-	-	Acanthocystis_sp	-	-	-	-	-
Acanthocystis_sp-AcaspChtn030518_Acanthocystis-sp	0.082	182	-	-	-	-	-	-	-	-	-	Acanthocystis_sp	-	-	-	-	-
Acanthocystis_sp-AcaspChtn030519_Acanthocystis-sp	0.005	181	-	-	-	-	-	-	-	-	-	Acanthocystis_sp	-	-	-	-	-
Acanthocystis_sp-AcaspChtn030520_Acanthocystis-sp	0.034	381	-	-	-	-	-	-	-	-	-	Acanthocystis_sp	-	-	-	-	-
Acanthocystis_sp-AcaspChtn030521_Acanthocystis-sp	0.082	364	-	-	-	-	-	-	PF08409	Domain_of_unknown_function_(DUF1736)	7.00E-19	Acanthocystis_sp	-	-	-	-	-
Acanthocystis_sp-AcaspChtn030522_Acanthocystis-sp	0.085	349	-	-	-	-	-	-	PF08409	Domain_of_unknown_function_(DUF1736)	6.20E-19	Acanthocystis_sp	-	-	-	-	-
Acanthocystis_sp-AcaspChtn030523_Acanthocystis-sp	0.056	107	-	-	-	-	-	-	-	-	-	Acanthocystis_sp	-	-	-	-	-
Acanthocystis_sp-AcaspChtn030524_Acanthocystis-sp	0.071	154	-	-	-	-	-	-	-	-	-	Acanthocystis_sp	-	-	-	-	-
Acanthocystis_sp-AcaspChtn030525_Acanthocystis-sp	0.072	236	-	-	-	-	-	-	-	-	-	Acanthocystis_sp	COG1835	Peptidoglycan/LPS_O-acetylase_OafA/YrhL,_contains_acyltransferase_and_SGNH-hydrolase_domains	M	-	6.80E-10
Acanthocystis_sp-AcaspChtn030526_Acanthocystis-sp	0.043	115	-	-	-	-	-	-	-	-	-	Acanthocystis_sp	-	-	-	-	-
Acanthocystis_sp-AcaspChtn030527_Acanthocystis-sp	0.053	224	K11366	3.80E-22	86.5	359.33	ubiquitin_carboxyl-terminal_hydrolase_22/27/51_[EC:3.4.19.12]	-	-	-	-	Acanthocystis_sp	-	-	-	-	-
Acanthocystis_sp-AcaspChtn030528_Acanthocystis-sp	0.06	282	K11366	2.80E-44	159.5	359.33	ubiquitin_carboxyl-terminal_hydrolase_22/27/51_[EC:3.4.19.12]	-	PF00443	Ubiquitin_carboxyl-terminal_hydrolase	2.50E-20	Acanthocystis_sp	COG5533	Ubiquitin_C-terminal_hydrolase	O	-	5.90E-17
Acanthocystis_sp-AcaspChtn030529_Acanthocystis-sp	0.047	255	-	-	-	-	-	-	-	-	-	Acanthocystis_sp	-	-	-	-	-
Acanthocystis_sp-AcaspChtn030530_Acanthocystis-sp	0.034	202	-	-	-	-	-	-	-	-	-	Acanthocystis_sp	-	-	-	-	-
Acanthocystis_sp-AcaspChtn030531_Acanthocystis-sp	0.071	364	K03678	1.10E-110	378.3	261.53	exosome_complex_component_RRP45	high_score	PF01138	3'_exoribonuclease_family,_domain_1	4.10E-17	Acanthocystis_sp	COG2123	Exosome_complex_RNA-binding_protein_Rrp42,_RNase_PH_superfamily	U	-	1.60E-54
Acanthocystis_sp-AcaspChtn030532_Acanthocystis-sp	0.043	116	-	-	-	-	-	-	-	-	-	Acanthocystis_sp	-	-	-	-	-
Acanthocystis_sp-AcaspChtn030533_Acanthocystis-sp	0.087	264	K14457	1.10E-75	262.9	508.33	2-acylglycerol_O-acyltransferase_2_[EC:2.3.1.22]	-	PF03982	Diacylglycerol_acyltransferase_	8.20E-66	Acanthocystis_sp	-	-	-	-	-
Acanthocystis_sp-AcaspChtn030534_Acanthocystis-sp	0.086	337	K14457	1.60E-99	341.2	508.33	2-acylglycerol_O-acyltransferase_2_[EC:2.3.1.22]	-	PF03982	Diacylglycerol_acyltransferase_	5.30E-90	Acanthocystis_sp	-	-	-	-	-
Acanthocystis_sp-AcaspChtn030535_Acanthocystis-sp	0.072	110	K00645	4.60E-14	60.7	244.57	[acyl-carrier-protein]_S-malonyltransferase_[EC:2.3.1.39]	-	-	-	-	Acanthocystis_sp	COG0331	Malonyl_CoA-acyl_carrier_protein_transacylase	I	Fatty_acid_biosynthesis	1.10E-09
Acanthocystis_sp-AcaspChtn030536_Acanthocystis-sp	0.078	140	-	-	-	-	-	-	-	-	-	Acanthocystis_sp	-	-	-	-	-
Acanthocystis_sp-AcaspChtn030537_Acanthocystis-sp	0.034	116	-	-	-	-	-	-	-	-	-	Acanthocystis_sp	-	-	-	-	-
Acanthocystis_sp-AcaspChtn030538_Acanthocystis-sp	0.052	364	K14852	1.60E-67	236.2	56.43	regulator_of_ribosome_biosynthesis	high_score	PF04939	Ribosome_biogenesis_regulatory_protein_(RRS1)	6.80E-44	Acanthocystis_sp	-	-	-	-	-
Acanthocystis_sp-AcaspChtn030539_Acanthocystis-sp	0.047	272	K15334	6.20E-22	85.7	819.5	multisite-specific_tRNA:(cytosine-C5)-methyltransferase_[EC:2.1.1.202]	-	-	-	-	Acanthocystis_sp	-	-	-	-	-
Acanthocystis_sp-AcaspChtn030540_Acanthocystis-sp	0.07	185	-	-	-	-	-	-	-	-	-	Acanthocystis_sp	-	-	-	-	-
Acanthocystis_sp-AcaspChtn030541_Acanthocystis-sp	0	114	-	-	-	-	-	-	-	-	-	Acanthocystis_sp	-	-	-	-	-
Acanthocystis_sp-AcaspChtn030542_Acanthocystis-sp	0.113	255	K13420	1.20E-07	37.7	1147.33	LRR_receptor-like_serine/threonine-protein_kinase_FLS2_[EC:2.7.11.1]	-	-	-	-	Acanthocystis_sp	-	-	-	-	-
Acanthocystis_sp-AcaspChtn030543_Acanthocystis-sp	0.295	193	K06252	6.20E-25	95.1	336.27	tenascin	-	PF07974	EGF-like_domain	1.00E-14	Acanthocystis_sp	-	-	-	-	-
Acanthocystis_sp-AcaspChtn030544_Acanthocystis-sp	0.062	254	K00142	8.50E-19	74.8	407.83	acyl-CoA_synthetase_[EC:6.2.1.-]	-	PF00501	AMP-binding_enzyme	6.80E-15	Acanthocystis_sp	COG0365	Acyl-coenzyme_A_synthetase/AMP-(fatty)_acid_ligase	I	-	7.30E-08
Acanthocystis_sp-AcaspChtn030545_Acanthocystis-sp	0.088	248	-	-	-	-	-	-	-	-	-	Acanthocystis_sp	-	-	-	-	-
Acanthocystis_sp-AcaspChtn030546_Acanthocystis-sp	0.081	185	-	-	-	-	-	-	-	-	-	Acanthocystis_sp	-	-	-	-	-
Acanthocystis_sp-AcaspChtn030547_Acanthocystis-sp	0.097	440	K06889	5.40E-12	53.6	99.83	uncharacterized_protein	-	-	-	-	Acanthocystis_sp	COG1073	Fermentation-respiration_switch_esterase_FrsA,_DUF1100_family	T	-	2.10E-14
Acanthocystis_sp-AcaspChtn030548_Acanthocystis-sp	0.059	368	K07179	3.80E-157	531.4	157.4	RIO_kinase_2_[EC:2.7.11.1]	high_score	PF01163	RIO1_family	4.10E-46	Acanthocystis_sp	COG0478	RIO-like_serine/threonine_protein_kinase_fused_to_N-terminal_HTH_domain	T	-	3.00E-35
Acanthocystis_sp-AcaspChtn030549_Acanthocystis-sp	0.046	323	K17925	1.70E-11	50.8	383.3	sorting_nexin-13	-	-	-	-	Acanthocystis_sp	-	-	-	-	-
Acanthocystis_sp-AcaspChtn030550_Acanthocystis-sp	0.024	291	K11657	4.30E-06	32.5	150.67	remodeling_and_spacing_factor_1	-	-	-	-	Acanthocystis_sp	-	-	-	-	-
Acanthocystis_sp-AcaspChtn030551_Acanthocystis-sp	0.116	232	-	-	-	-	-	-	-	-	-	Acanthocystis_sp	-	-	-	-	-
Acanthocystis_sp-AcaspChtn030552_Acanthocystis-sp	0.023	130	-	-	-	-	-	-	-	-	-	Acanthocystis_sp	-	-	-	-	-
Acanthocystis_sp-AcaspChtn030553_Acanthocystis-sp	0.063	141	K23040	7.30E-12	53.1	123.57	methyltransferase-like_protein_22_[EC:2.1.1.-]	-	-	-	-	Acanthocystis_sp	-	-	-	-	-
Acanthocystis_sp-AcaspChtn030554_Acanthocystis-sp	0.085	175	K01230	2.80E-32	120.2	350.5	mannosyl-oligosaccharide_alpha-1,2-mannosidase_[EC:3.2.1.113]	-	PF01532	Glycosyl_hydrolase_family_47	5.00E-32	Acanthocystis_sp	-	-	-	-	-
Acanthocystis_sp-AcaspChtn030555_Acanthocystis-sp	0.113	123	-	-	-	-	-	-	-	-	-	Acanthocystis_sp	-	-	-	-	-
Acanthocystis_sp-AcaspChtn030556_Acanthocystis-sp	0.072	453	-	-	-	-	-	-	-	-	-	Acanthocystis_sp	-	-	-	-	-
Acanthocystis_sp-AcaspChtn030557_Acanthocystis-sp	0.063	157	-	-	-	-	-	-	-	-	-	Acanthocystis_sp	-	-	-	-	-
Acanthocystis_sp-AcaspChtn030558_Acanthocystis-sp	0.066	151	-	-	-	-	-	-	-	-	-	Acanthocystis_sp	-	-	-	-	-
Acanthocystis_sp-AcaspChtn030559_Acanthocystis-sp	0.066	151	-	-	-	-	-	-	-	-	-	Acanthocystis_sp	-	-	-	-	-
Acanthocystis_sp-AcaspChtn030560_Acanthocystis-sp	0.007	126	-	-	-	-	-	-	-	-	-	Acanthocystis_sp	-	-	-	-	-
Acanthocystis_sp-AcaspChtn030561_Acanthocystis-sp	0.083	442	K12402	4.70E-159	537.6	411.77	AP-4_complex_subunit_mu-1	high_score	PF00928	Adaptor_complexes_medium_subunit_family	3.40E-62	Acanthocystis_sp	-	-	-	-	-
Acanthocystis_sp-AcaspChtn030562_Acanthocystis-sp	0.019	105	-	-	-	-	-	-	-	-	-	Acanthocystis_sp	-	-	-	-	-
Acanthocystis_sp-AcaspChtn030563_Acanthocystis-sp	0.086	104	-	-	-	-	-	-	-	-	-	Acanthocystis_sp	-	-	-	-	-
Acanthocystis_sp-AcaspChtn030564_Acanthocystis-sp	0.036	166	-	-	-	-	-	-	-	-	-	Acanthocystis_sp	-	-	-	-	-
Acanthocystis_sp-AcaspChtn030565_Acanthocystis-sp	0.047	595	K15502	2.00E-20	81.1	573.13	serine/threonine-protein_phosphatase_6_regulatory_ankyrin_repeat_subunit_A	-	PF12796	Ankyrin_repeats_(3_copies)	2.60E-16	Acanthocystis_sp	COG0666	Ankyrin_repeat	T	-	3.00E-15
Acanthocystis_sp-AcaspChtn030566_Acanthocystis-sp	0.03	133	-	-	-	-	-	-	-	-	-	Acanthocystis_sp	-	-	-	-	-
Acanthocystis_sp-AcaspChtn030567_Acanthocystis-sp	0.037	243	-	-	-	-	-	-	-	-	-	Acanthocystis_sp	-	-	-	-	-
Acanthocystis_sp-AcaspChtn030568_Acanthocystis-sp	0.117	153	K00008	3.00E-60	211.9	384.7	L-iditol_2-dehydrogenase_[EC:1.1.1.14]	-	-	-	-	Acanthocystis_sp	COG1063	Threonine_dehydrogenase_or_related_Zn-dependent_dehydrogenase	ER	Non-phosphorylated_Entner-Doudoroff_pathway	1.20E-34
Acanthocystis_sp-AcaspChtn030569_Acanthocystis-sp	0.121	264	K00008	1.20E-95	328.3	384.7	L-iditol_2-dehydrogenase_[EC:1.1.1.14]	-	PF00107	Zinc-binding_dehydrogenase	4.20E-22	Acanthocystis_sp	COG1063	Threonine_dehydrogenase_or_related_Zn-dependent_dehydrogenase	ER	Non-phosphorylated_Entner-Doudoroff_pathway	2.70E-50
Acanthocystis_sp-AcaspChtn030570_Acanthocystis-sp	0.056	195	K10574	1.30E-08	42.2	299.57	ubiquitin-conjugating_enzyme_E2_B_[EC:2.3.2.23]	-	PF00179	Ubiquitin-conjugating_enzyme	1.40E-13	Acanthocystis_sp	-	-	-	-	-
Acanthocystis_sp-AcaspChtn030571_Acanthocystis-sp	0.026	151	-	-	-	-	-	-	-	-	-	Acanthocystis_sp	-	-	-	-	-
Acanthocystis_sp-AcaspChtn030572_Acanthocystis-sp	0.027	147	-	-	-	-	-	-	-	-	-	Acanthocystis_sp	-	-	-	-	-
Acanthocystis_sp-AcaspChtn030573_Acanthocystis-sp	0.046	256	K20642	5.40E-45	162.4	206.8	Rho_GTPase-activating_protein_22/24/25	-	PF00620	RhoGAP_domain	1.30E-34	Acanthocystis_sp	-	-	-	-	-
Acanthocystis_sp-AcaspChtn030574_Acanthocystis-sp	0.097	194	-	-	-	-	-	-	-	-	-	Acanthocystis_sp	-	-	-	-	-
Acanthocystis_sp-AcaspChtn030575_Acanthocystis-sp	0.102	146	-	-	-	-	-	-	-	-	-	Acanthocystis_sp	-	-	-	-	-
Acanthocystis_sp-AcaspChtn030576_Acanthocystis-sp	0.123	251	-	-	-	-	-	-	-	-	-	Acanthocystis_sp	-	-	-	-	-
Acanthocystis_sp-AcaspChtn030577_Acanthocystis-sp	0.118	194	-	-	-	-	-	-	-	-	-	Acanthocystis_sp	-	-	-	-	-
Acanthocystis_sp-AcaspChtn030578_Acanthocystis-sp	0.07	270	-	-	-	-	-	-	-	-	-	Acanthocystis_sp	-	-	-	-	-
Acanthocystis_sp-AcaspChtn030579_Acanthocystis-sp	0.071	182	-	-	-	-	-	-	-	-	-	Acanthocystis_sp	-	-	-	-	-
Acanthocystis_sp-AcaspChtn030580_Acanthocystis-sp	0.046	152	-	-	-	-	-	-	-	-	-	Acanthocystis_sp	-	-	-	-	-
Acanthocystis_sp-AcaspChtn030581_Acanthocystis-sp	0.063	393	K11324	1.60E-82	286.1	89.23	DNA_methyltransferase_1-associated_protein_1	high_score	PF16282	SANT/Myb-like_domain_of_DAMP1	6.20E-30	Acanthocystis_sp	-	-	-	-	-
Acanthocystis_sp-AcaspChtn030582_Acanthocystis-sp	0.027	251	-	-	-	-	-	-	-	-	-	Acanthocystis_sp	-	-	-	-	-
Acanthocystis_sp-AcaspChtn030583_Acanthocystis-sp	0.023	300	-	-	-	-	-	-	-	-	-	Acanthocystis_sp	-	-	-	-	-
Acanthocystis_sp-AcaspChtn030584_Acanthocystis-sp	0.111	162	K14792	1.40E-37	137	188.97	rRNA_biogenesis_protein_RRP5	-	-	-	-	Acanthocystis_sp	COG0539	Ribosomal_protein_S1	J	Ribosome_30S_subunit	2.10E-12
Acanthocystis_sp-AcaspChtn030585_Acanthocystis-sp	0.077	142	K17867	4.30E-34	125.6	92.83	diphthamide_biosynthesis_protein_4	high_score	PF00226	DnaJ_domain	1.70E-19	Acanthocystis_sp	COG2214	Curved_DNA-binding_protein_CbpA,_contains_a_DnaJ-like_domain	K	-	5.00E-17
Acanthocystis_sp-AcaspChtn030586_Acanthocystis-sp	0.044	250	K11718	8.60E-44	158	162.83	UDP-glucose:glycoprotein_glucosyltransferase_[EC:2.4.1.-]	-	PF06427	UDP-glucose:Glycoprotein_Glucosyltransferase	9.40E-46	Acanthocystis_sp	-	-	-	-	-
Acanthocystis_sp-AcaspChtn030587_Acanthocystis-sp	0.045	331	K11718	4.50E-51	182.1	162.83	UDP-glucose:glycoprotein_glucosyltransferase_[EC:2.4.1.-]	high_score	PF06427	UDP-glucose:Glycoprotein_Glucosyltransferase	3.00E-51	Acanthocystis_sp	-	-	-	-	-
Acanthocystis_sp-AcaspChtn030588_Acanthocystis-sp	0.069	387	-	-	-	-	-	-	-	-	-	Acanthocystis_sp	-	-	-	-	-
Acanthocystis_sp-AcaspChtn030589_Acanthocystis-sp	0.049	243	K10887	1.10E-10	49	244.7	DNA_cross-link_repair_1C_protein_[EC:3.1.-.-]	-	-	-	-	Acanthocystis_sp	-	-	-	-	-
Acanthocystis_sp-AcaspChtn030590_Acanthocystis-sp	0.047	126	-	-	-	-	-	-	-	-	-	Acanthocystis_sp	-	-	-	-	-
Acanthocystis_sp-AcaspChtn030591_Acanthocystis-sp	0.122	122	-	-	-	-	-	-	-	-	-	Acanthocystis_sp	-	-	-	-	-
Acanthocystis_sp-AcaspChtn030592_Acanthocystis-sp	0.123	162	-	-	-	-	-	-	-	-	-	Acanthocystis_sp	-	-	-	-	-
Acanthocystis_sp-AcaspChtn030593_Acanthocystis-sp	0.038	103	-	-	-	-	-	-	PF03619	Organic_solute_transporter_Ostalpha	1.00E-15	Acanthocystis_sp	-	-	-	-	-
Acanthocystis_sp-AcaspChtn030594_Acanthocystis-sp	0.019	155	-	-	-	-	-	-	PF03619	Organic_solute_transporter_Ostalpha	6.30E-24	Acanthocystis_sp	-	-	-	-	-
Acanthocystis_sp-AcaspChtn030595_Acanthocystis-sp	0.083	155	K04348	1.60E-50	180.1	352	serine/threonine-protein_phosphatase_2B_catalytic_subunit_[EC:3.1.3.16]	-	PF00149	Calcineurin-like_phosphoesterase	8.40E-17	Acanthocystis_sp	COG0639	Diadenosine_tetraphosphatase_ApaH/serine/threonine_protein_phosphatase,_PP2A_family	T	-	1.00E-16
Acanthocystis_sp-AcaspChtn030596_Acanthocystis-sp	0.083	155	K04348	1.90E-49	176.6	352	serine/threonine-protein_phosphatase_2B_catalytic_subunit_[EC:3.1.3.16]	-	PF00149	Calcineurin-like_phosphoesterase	1.20E-15	Acanthocystis_sp	COG0639	Diadenosine_tetraphosphatase_ApaH/serine/threonine_protein_phosphatase,_PP2A_family	T	-	3.40E-15
Acanthocystis_sp-AcaspChtn030597_Acanthocystis-sp	0.104	278	K07096	2.30E-20	81.1	77.9	uncharacterized_protein	high_score	PF00149	Calcineurin-like_phosphoesterase	5.60E-13	Acanthocystis_sp	COG2129	Predicted_phosphoesterase,_related_to_the_Icc_protein	R	-	4.90E-26
Acanthocystis_sp-AcaspChtn030598_Acanthocystis-sp	0.109	382	K12830	1.70E-133	454.6	513.57	splicing_factor_3B_subunit_3	-	PF03178	CPSF_A_subunit_region	4.90E-89	Acanthocystis_sp	-	-	-	-	-
Acanthocystis_sp-AcaspChtn030599_Acanthocystis-sp	0.03	132	K11877	3.90E-17	70	50.57	proteasome_assembly_chaperone_3	high_score	-	-	-	Acanthocystis_sp	-	-	-	-	-
Acanthocystis_sp-AcaspChtn030600_Acanthocystis-sp	0.045	175	K05740	3.10E-21	83	1303.5	diaphanous_1	-	PF02181	Formin_Homology_2_Domain	3.80E-11	Acanthocystis_sp	-	-	-	-	-
Acanthocystis_sp-AcaspChtn030601_Acanthocystis-sp	0.041	144	-	-	-	-	-	-	-	-	-	Acanthocystis_sp	-	-	-	-	-
Acanthocystis_sp-AcaspChtn030602_Acanthocystis-sp	0.042	140	-	-	-	-	-	-	-	-	-	Acanthocystis_sp	-	-	-	-	-
Acanthocystis_sp-AcaspChtn030603_Acanthocystis-sp	0.008	115	K14766	2.00E-10	47.6	63.9	nucleolar_protein_14	-	PF04147	Nop14-like_family_	3.00E-12	Acanthocystis_sp	-	-	-	-	-
Acanthocystis_sp-AcaspChtn030604_Acanthocystis-sp	0.011	180	-	-	-	-	-	-	-	-	-	Acanthocystis_sp	-	-	-	-	-
Acanthocystis_sp-AcaspChtn030605_Acanthocystis-sp	0.032	247	-	-	-	-	-	-	-	-	-	Acanthocystis_sp	-	-	-	-	-
Acanthocystis_sp-AcaspChtn030606_Acanthocystis-sp	0.052	268	-	-	-	-	-	-	-	-	-	Acanthocystis_sp	-	-	-	-	-
Acanthocystis_sp-AcaspChtn030607_Acanthocystis-sp	0.062	225	-	-	-	-	-	-	-	-	-	Acanthocystis_sp	-	-	-	-	-
Acanthocystis_sp-AcaspChtn030608_Acanthocystis-sp	0.037	403	-	-	-	-	-	-	-	-	-	Acanthocystis_sp	-	-	-	-	-
Acanthocystis_sp-AcaspChtn030609_Acanthocystis-sp	0.04	99	-	-	-	-	-	-	-	-	-	Acanthocystis_sp	-	-	-	-	-
Acanthocystis_sp-AcaspChtn030610_Acanthocystis-sp	0.048	390	K05724	1.80E-36	133.7	567.27	FYVE,_RhoGEF_and_PH_domain_containing_5/6	-	PF00621	RhoGEF_domain	6.50E-32	Acanthocystis_sp	-	-	-	-	-
Acanthocystis_sp-AcaspChtn030611_Acanthocystis-sp	0.032	153	-	-	-	-	-	-	-	-	-	Acanthocystis_sp	-	-	-	-	-
Acanthocystis_sp-AcaspChtn030612_Acanthocystis-sp	0.061	213	K08488	9.00E-06	33.1	284.57	syntaxin_7	-	-	-	-	Acanthocystis_sp	-	-	-	-	-
Acanthocystis_sp-AcaspChtn030613_Acanthocystis-sp	0.061	210	K08488	8.70E-06	33.2	284.57	syntaxin_7	-	-	-	-	Acanthocystis_sp	-	-	-	-	-
Acanthocystis_sp-AcaspChtn030614_Acanthocystis-sp	0.036	111	-	-	-	-	-	-	-	-	-	Acanthocystis_sp	-	-	-	-	-
Acanthocystis_sp-AcaspChtn030615_Acanthocystis-sp	0.052	230	K16197	5.40E-17	69.8	424.03	14-3-3_protein_beta/theta/zeta	-	PF00244	14-3-3_protein	3.30E-19	Acanthocystis_sp	-	-	-	-	-
Acanthocystis_sp-AcaspChtn030616_Acanthocystis-sp	0.037	134	K19690	4.70E-11	48.2	2237.57	osomolarity_two-component_system,_sensor_histidine_kinase_CHK1_[EC:2.7.13.3]	-	-	-	-	Acanthocystis_sp	COG3452	Extracellular_(periplasmic)_sensor_domain_CHASE_(specificity_unknown)	T	-	2.80E-06
Acanthocystis_sp-AcaspChtn030617_Acanthocystis-sp	0.058	206	K10715	7.80E-11	48.5	654.63	two-component_system,_sensor_histidine_kinase_RpfC_[EC:2.7.13.3]	-	-	-	-	Acanthocystis_sp	COG3452	Extracellular_(periplasmic)_sensor_domain_CHASE_(specificity_unknown)	T	-	9.20E-07
Acanthocystis_sp-AcaspChtn030618_Acanthocystis-sp	0.083	180	-	-	-	-	-	-	-	-	-	Acanthocystis_sp	-	-	-	-	-
Acanthocystis_sp-AcaspChtn030619_Acanthocystis-sp	0.064	308	K20098	5.50E-62	217.9	607.73	DNA_excision_repair_protein_ERCC-6-like_2_[EC:3.6.4.-]	-	-	-	-	Acanthocystis_sp	COG0553	Superfamily_II_DNA_or_RNA_helicase,_SNF2_family	KL	-	6.80E-29
Acanthocystis_sp-AcaspChtn030620_Acanthocystis-sp	0.129	147	-	-	-	-	-	-	-	-	-	Acanthocystis_sp	-	-	-	-	-
Acanthocystis_sp-AcaspChtn030621_Acanthocystis-sp	0.053	244	K22754	4.40E-63	220.9	94.77	E3_ubiquitin-protein_ligase_RNF213_[EC:2.3.2.27]	high_score	-	-	-	Acanthocystis_sp	-	-	-	-	-
Acanthocystis_sp-AcaspChtn030622_Acanthocystis-sp	0.1	120	K22754	2.30E-37	135.6	94.77	E3_ubiquitin-protein_ligase_RNF213_[EC:2.3.2.27]	high_score	-	-	-	Acanthocystis_sp	-	-	-	-	-
Acanthocystis_sp-AcaspChtn030623_Acanthocystis-sp	0.078	115	K11673	3.50E-10	46.9	130.83	actin-related_protein_8	-	-	-	-	Acanthocystis_sp	-	-	-	-	-
Acanthocystis_sp-AcaspChtn030624_Acanthocystis-sp	0.072	511	K20865	3.10E-82	284.8	1357.4	NACHT,_LRR_and_PYD_domains-containing_protein_12	-	PF13516	Leucine_Rich_repeat	7.70E-37	Acanthocystis_sp	COG5238	Ran_GTPase-activating_protein_(RanGAP)_involved_in_mRNA_processing_and_transport	J	-	5.00E-75
Acanthocystis_sp-AcaspChtn030625_Acanthocystis-sp	0.078	191	K03165	7.80E-81	280.4	611.9	DNA_topoisomerase_III_[EC:5.6.2.1]	-	PF01131	DNA_topoisomerase	6.10E-18	Acanthocystis_sp	COG0550	DNA_topoisomerase_IA	L	-	2.10E-25
Acanthocystis_sp-AcaspChtn030626_Acanthocystis-sp	0.082	241	K03165	1.30E-96	332.6	611.9	DNA_topoisomerase_III_[EC:5.6.2.1]	-	PF01751	Toprim_domain	1.40E-14	Acanthocystis_sp	COG0550	DNA_topoisomerase_IA	L	-	1.50E-30
Acanthocystis_sp-AcaspChtn030627_Acanthocystis-sp	0.029	137	-	-	-	-	-	-	-	-	-	Acanthocystis_sp	-	-	-	-	-
Acanthocystis_sp-AcaspChtn030628_Acanthocystis-sp	0.028	142	-	-	-	-	-	-	-	-	-	Acanthocystis_sp	-	-	-	-	-
Acanthocystis_sp-AcaspChtn030629_Acanthocystis-sp	0.069	246	K13420	6.70E-13	55.1	1147.33	LRR_receptor-like_serine/threonine-protein_kinase_FLS2_[EC:2.7.11.1]	-	-	-	-	Acanthocystis_sp	-	-	-	-	-
Acanthocystis_sp-AcaspChtn030630_Acanthocystis-sp	0.1	119	K13420	9.20E-14	57.9	1147.33	LRR_receptor-like_serine/threonine-protein_kinase_FLS2_[EC:2.7.11.1]	-	-	-	-	Acanthocystis_sp	-	-	-	-	-
Acanthocystis_sp-AcaspChtn030631_Acanthocystis-sp	0.018	106	-	-	-	-	-	-	-	-	-	Acanthocystis_sp	-	-	-	-	-
Acanthocystis_sp-AcaspChtn030632_Acanthocystis-sp	0.043	205	K13667	2.00E-25	97.6	105.37	protein_glucosyltransferase_[EC:2.4.1.-]	-	PF05686	Glycosyl_transferase_family_90	2.20E-30	Acanthocystis_sp	-	-	-	-	-
Acanthocystis_sp-AcaspChtn030633_Acanthocystis-sp	0.081	122	K18463	1.40E-26	101.5	64.6	WASH_complex_subunit_CCDC53	high_score	PF10152	Subunit_CCDC53_of_WASH_complex	7.50E-23	Acanthocystis_sp	-	-	-	-	-
Acanthocystis_sp-AcaspChtn030634_Acanthocystis-sp	0.093	247	K01557	2.20E-74	257.4	236.2	acylpyruvate_hydrolase_[EC:3.7.1.5]	high_score	PF01557	Fumarylacetoacetate_(FAA)_hydrolase_family	3.50E-51	Acanthocystis_sp	COG0179	2-keto-4-pentenoate_hydratase/2-oxohepta-3-ene-1,7-dioic_acid_hydratase_(catechol_pathway)	Q	-	4.00E-63
Acanthocystis_sp-AcaspChtn030635_Acanthocystis-sp	0.1	140	K18184	3.20E-18	73.5	38.73	cytochrome_c_oxidase_assembly_protein_subunit_20	high_score	PF12597	Protein_of_unknown_function_(DUF3767)	1.60E-11	Acanthocystis_sp	-	-	-	-	-
Acanthocystis_sp-AcaspChtn030636_Acanthocystis-sp	0	133	-	-	-	-	-	-	-	-	-	Acanthocystis_sp	-	-	-	-	-
Acanthocystis_sp-AcaspChtn030637_Acanthocystis-sp	0.071	168	K01904	4.30E-18	73.2	627.63	4-coumarate--CoA_ligase_[EC:6.2.1.12]	-	PF00501	AMP-binding_enzyme	2.20E-11	Acanthocystis_sp	COG1022	Long-chain_acyl-CoA_synthetase_(AMP-forming)	I	-	2.70E-06
Acanthocystis_sp-AcaspChtn030638_Acanthocystis-sp	0.054	166	-	-	-	-	-	-	-	-	-	Acanthocystis_sp	-	-	-	-	-
Acanthocystis_sp-AcaspChtn030639_Acanthocystis-sp	0.054	203	K12229	2.70E-09	44.2	184.2	dual_adapter_for_phosphotyrosine_and_3-phosphotyrosine_and_3-phosphoinositide	-	PF00169	PH_domain	5.10E-11	Acanthocystis_sp	-	-	-	-	-
Acanthocystis_sp-AcaspChtn030640_Acanthocystis-sp	0.04	293	K07200	3.80E-24	93.3	78.7	5'-AMP-activated_protein_kinase,_regulatory_gamma_subunit	high_score	PF00571	CBS_domain	1.90E-17	Acanthocystis_sp	COG2524	Predicted_transcriptional_regulator,_contains_C-terminal_CBS_domains	K	-	6.90E-14
Acanthocystis_sp-AcaspChtn030641_Acanthocystis-sp	0.04	293	K07200	3.80E-24	93.3	78.7	5'-AMP-activated_protein_kinase,_regulatory_gamma_subunit	high_score	PF00571	CBS_domain	1.90E-17	Acanthocystis_sp	COG2524	Predicted_transcriptional_regulator,_contains_C-terminal_CBS_domains	K	-	6.90E-14
Acanthocystis_sp-AcaspChtn030642_Acanthocystis-sp	0	196	-	-	-	-	-	-	-	-	-	Acanthocystis_sp	-	-	-	-	-
Acanthocystis_sp-AcaspChtn030643_Acanthocystis-sp	0.115	164	K09568	3.00E-41	147.4	150.17	FK506-binding_protein_1_[EC:5.2.1.8]	-	PF00254	FKBP-type_peptidyl-prolyl_cis-trans_isomerase	1.20E-26	Acanthocystis_sp	COG0545	FKBP-type_peptidyl-prolyl_cis-trans_isomerase	O	-	3.80E-29
Acanthocystis_sp-AcaspChtn030644_Acanthocystis-sp	0.119	168	K09568	2.60E-44	157.2	150.17	FK506-binding_protein_1_[EC:5.2.1.8]	high_score	PF00254	FKBP-type_peptidyl-prolyl_cis-trans_isomerase	1.20E-26	Acanthocystis_sp	COG0545	FKBP-type_peptidyl-prolyl_cis-trans_isomerase	O	-	1.50E-31
Acanthocystis_sp-AcaspChtn030645_Acanthocystis-sp	0.03	132	-	-	-	-	-	-	-	-	-	Acanthocystis_sp	-	-	-	-	-
Acanthocystis_sp-AcaspChtn030646_Acanthocystis-sp	0.062	286	-	-	-	-	-	-	-	-	-	Acanthocystis_sp	-	-	-	-	-
Acanthocystis_sp-AcaspChtn030647_Acanthocystis-sp	0.066	287	-	-	-	-	-	-	-	-	-	Acanthocystis_sp	-	-	-	-	-
Acanthocystis_sp-AcaspChtn030648_Acanthocystis-sp	0.066	196	-	-	-	-	-	-	-	-	-	Acanthocystis_sp	-	-	-	-	-
Acanthocystis_sp-AcaspChtn030649_Acanthocystis-sp	0.057	138	K12447	3.40E-26	99.6	126.67	UDP-sugar_pyrophosphorylase_[EC:2.7.7.64]	-	-	-	-	Acanthocystis_sp	COG4284	UDP-N-acetylglucosamine_pyrophosphorylase	G	-	4.70E-11
Acanthocystis_sp-AcaspChtn030650_Acanthocystis-sp	0.05	159	K12447	7.50E-33	121.6	126.67	UDP-sugar_pyrophosphorylase_[EC:2.7.7.64]	-	-	-	-	Acanthocystis_sp	-	-	-	-	-
Acanthocystis_sp-AcaspChtn030651_Acanthocystis-sp	0.107	213	-	-	-	-	-	-	-	-	-	Acanthocystis_sp	-	-	-	-	-
Acanthocystis_sp-AcaspChtn030652_Acanthocystis-sp	0.041	143	-	-	-	-	-	-	-	-	-	Acanthocystis_sp	-	-	-	-	-
Acanthocystis_sp-AcaspChtn030653_Acanthocystis-sp	0.027	180	-	-	-	-	-	-	-	-	-	Acanthocystis_sp	-	-	-	-	-
Acanthocystis_sp-AcaspChtn030654_Acanthocystis-sp	0.09	243	K13420	2.30E-23	89.7	1147.33	LRR_receptor-like_serine/threonine-protein_kinase_FLS2_[EC:2.7.11.1]	-	-	-	-	Acanthocystis_sp	-	-	-	-	-
Acanthocystis_sp-AcaspChtn030655_Acanthocystis-sp	0.066	180	-	-	-	-	-	-	-	-	-	Acanthocystis_sp	-	-	-	-	-
Acanthocystis_sp-AcaspChtn030656_Acanthocystis-sp	0.059	186	-	-	-	-	-	-	-	-	-	Acanthocystis_sp	-	-	-	-	-
Acanthocystis_sp-AcaspChtn030657_Acanthocystis-sp	0.323	102	K06252	6.00E-11	48.8	336.27	tenascin	-	-	-	-	Acanthocystis_sp	-	-	-	-	-
Acanthocystis_sp-AcaspChtn030658_Acanthocystis-sp	0.057	472	-	-	-	-	-	-	-	-	-	Acanthocystis_sp	-	-	-	-	-
Acanthocystis_sp-AcaspChtn030659_Acanthocystis-sp	0.076	209	K10349	8.60E-33	121.5	192.3	Fem-1_homolog_b	-	PF12796	Ankyrin_repeats_(3_copies)	6.40E-34	Acanthocystis_sp	COG0666	Ankyrin_repeat	T	-	8.60E-24
Acanthocystis_sp-AcaspChtn030660_Acanthocystis-sp	0.067	1041	K10699	2.70E-254	854.3	1232.17	ubiquitin-activating_enzyme_E1-like_protein_2_[EC:6.2.1.45]	-	PF00899	ThiF_family	1.40E-54	Acanthocystis_sp	COG0476	Molybdopterin_or_thiamine_biosynthesis_adenylyltransferase	H	Molybdopterin_biosynthesis	5.20E-30
Acanthocystis_sp-AcaspChtn030661_Acanthocystis-sp	0.008	125	-	-	-	-	-	-	-	-	-	Acanthocystis_sp	-	-	-	-	-
Acanthocystis_sp-AcaspChtn030662_Acanthocystis-sp	0.055	327	K04886	1.10E-20	81.8	1228.43	potassium_voltage-gated_channel_Shab-related_subfamily_B_member_2	-	-	-	-	Acanthocystis_sp	-	-	-	-	-
Acanthocystis_sp-AcaspChtn030663_Acanthocystis-sp	0.076	182	K04886	6.00E-20	79.4	1228.43	potassium_voltage-gated_channel_Shab-related_subfamily_B_member_2	-	-	-	-	Acanthocystis_sp	-	-	-	-	-
Acanthocystis_sp-AcaspChtn030664_Acanthocystis-sp	0.036	110	-	-	-	-	-	-	-	-	-	Acanthocystis_sp	-	-	-	-	-
Acanthocystis_sp-AcaspChtn030665_Acanthocystis-sp	0.017	168	-	-	-	-	-	-	-	-	-	Acanthocystis_sp	-	-	-	-	-
Acanthocystis_sp-AcaspChtn030666_Acanthocystis-sp	0.007	142	-	-	-	-	-	-	-	-	-	Acanthocystis_sp	-	-	-	-	-
Acanthocystis_sp-AcaspChtn030667_Acanthocystis-sp	0.089	526	K14859	3.10E-104	356.8	102.73	ribosome_biogenesis_protein_SSF1/2	high_score	PF04427	Brix_domain	1.40E-40	Acanthocystis_sp	-	-	-	-	-
Acanthocystis_sp-AcaspChtn030668_Acanthocystis-sp	0.1	416	K14859	5.60E-65	227.5	102.73	ribosome_biogenesis_protein_SSF1/2	high_score	PF04427	Brix_domain	1.10E-20	Acanthocystis_sp	-	-	-	-	-
Acanthocystis_sp-AcaspChtn030669_Acanthocystis-sp	0.049	101	K08819	4.80E-46	165	461.47	cyclin-dependent_kinase_12/13_[EC:2.7.11.22_2.7.11.23]	-	PF00069	Protein_kinase_domain	3.50E-25	Acanthocystis_sp	COG5752	Signaling_protein_combining_a_Ser/Thr_protein_kinase_domain_and_the_GUN4/Ycf53_porphyrin-binding_domain	T	-	2.40E-11
Acanthocystis_sp-AcaspChtn030670_Acanthocystis-sp	0.04	149	-	-	-	-	-	-	-	-	-	Acanthocystis_sp	-	-	-	-	-
Acanthocystis_sp-AcaspChtn030671_Acanthocystis-sp	0.099	804	-	-	-	-	-	-	-	-	-	Acanthocystis_sp	-	-	-	-	-
Acanthocystis_sp-AcaspChtn030672_Acanthocystis-sp	0.068	190	K20308	6.50E-15	62.3	116.8	trafficking_protein_particle_complex_subunit_11	-	-	-	-	Acanthocystis_sp	-	-	-	-	-
Acanthocystis_sp-AcaspChtn030673_Acanthocystis-sp	0.067	237	K03626	1.80E-69	241.7	40.77	nascent_polypeptide-associated_complex_subunit_alpha	high_score	PF01849	NAC_domain	1.40E-20	Acanthocystis_sp	COG1308	Transcription_factor_homologous_to_NACalpha-BTF3	K	-	6.60E-10
Acanthocystis_sp-AcaspChtn030674_Acanthocystis-sp	0	101	-	-	-	-	-	-	-	-	-	Acanthocystis_sp	-	-	-	-	-
Acanthocystis_sp-AcaspChtn030675_Acanthocystis-sp	0.053	130	-	-	-	-	-	-	-	-	-	Acanthocystis_sp	-	-	-	-	-
Acanthocystis_sp-AcaspChtn030676_Acanthocystis-sp	0	86	-	-	-	-	-	-	-	-	-	Acanthocystis_sp	-	-	-	-	-
Acanthocystis_sp-AcaspChtn030677_Acanthocystis-sp	0.085	235	K19996	9.50E-09	42.7	108.03	phosphatidylinositol_transfer_protein_SFH5	-	PF00650	CRAL/TRIO_domain	1.80E-16	Acanthocystis_sp	-	-	-	-	-
Acanthocystis_sp-AcaspChtn030678_Acanthocystis-sp	0.072	97	-	-	-	-	-	-	-	-	-	Acanthocystis_sp	-	-	-	-	-
Acanthocystis_sp-AcaspChtn030679_Acanthocystis-sp	0.084	369	K19996	5.30E-20	79.7	108.03	phosphatidylinositol_transfer_protein_SFH5	-	PF00650	CRAL/TRIO_domain	4.70E-19	Acanthocystis_sp	-	-	-	-	-
Acanthocystis_sp-AcaspChtn030680_Acanthocystis-sp	0.068	232	K14802	1.20E-25	97.5	1384.5	phospholipid-transporting_ATPase_[EC:7.6.2.1]	-	PF16212	Phospholipid-translocating_P-type_ATPase_C-terminal	3.10E-35	Acanthocystis_sp	-	-	-	-	-
Acanthocystis_sp-AcaspChtn030681_Acanthocystis-sp	0.122	106	-	-	-	-	-	-	-	-	-	Acanthocystis_sp	COG0739	Murein_DD-endopeptidase_MepM_and_murein_hydrolase_activator_NlpD,_contains_LysM_domain	M	-	6.20E-06
Acanthocystis_sp-AcaspChtn030682_Acanthocystis-sp	0.055	199	-	-	-	-	-	-	-	-	-	Acanthocystis_sp	-	-	-	-	-
Acanthocystis_sp-AcaspChtn030683_Acanthocystis-sp	0.086	127	K01093	9.80E-06	32.5	365.1	4-phytase_/_acid_phosphatase_[EC:3.1.3.26_3.1.3.2]	-	-	-	-	Acanthocystis_sp	-	-	-	-	-
Acanthocystis_sp-AcaspChtn030684_Acanthocystis-sp	0.079	126	K01093	9.40E-06	32.5	365.1	4-phytase_/_acid_phosphatase_[EC:3.1.3.26_3.1.3.2]	-	-	-	-	Acanthocystis_sp	-	-	-	-	-
Acanthocystis_sp-AcaspChtn030685_Acanthocystis-sp	0.06	99	-	-	-	-	-	-	-	-	-	Acanthocystis_sp	-	-	-	-	-
Acanthocystis_sp-AcaspChtn030686_Acanthocystis-sp	0.037	428	-	-	-	-	-	-	-	-	-	Acanthocystis_sp	-	-	-	-	-
Acanthocystis_sp-AcaspChtn030687_Acanthocystis-sp	0.089	156	-	-	-	-	-	-	-	-	-	Acanthocystis_sp	-	-	-	-	-
Acanthocystis_sp-AcaspChtn030688_Acanthocystis-sp	0.089	156	-	-	-	-	-	-	-	-	-	Acanthocystis_sp	-	-	-	-	-
Acanthocystis_sp-AcaspChtn030689_Acanthocystis-sp	0.078	166	K06694	6.20E-40	144.8	173.17	26S_proteasome_non-ATPase_regulatory_subunit_10	-	PF13637	Ankyrin_repeats_(many_copies)	1.30E-27	Acanthocystis_sp	COG0666	Ankyrin_repeat	T	-	9.40E-23
Acanthocystis_sp-AcaspChtn030690_Acanthocystis-sp	0.07	314	K12229	1.50E-19	77.8	184.2	dual_adapter_for_phosphotyrosine_and_3-phosphotyrosine_and_3-phosphoinositide	-	PF00169	PH_domain	1.50E-24	Acanthocystis_sp	-	-	-	-	-
Acanthocystis_sp-AcaspChtn030691_Acanthocystis-sp	0.057	435	K16449	2.10E-26	101	121.2	regulator_of_G-protein_signaling	-	PF00169	PH_domain	3.00E-24	Acanthocystis_sp	-	-	-	-	-
Acanthocystis_sp-AcaspChtn030692_Acanthocystis-sp	0.043	137	-	-	-	-	-	-	-	-	-	Acanthocystis_sp	-	-	-	-	-
Acanthocystis_sp-AcaspChtn030693_Acanthocystis-sp	0.08	512	K01768	5.80E-11	49.7	159.03	adenylate_cyclase_[EC:4.6.1.1]	-	-	-	-	Acanthocystis_sp	-	-	-	-	-
Acanthocystis_sp-AcaspChtn030694_Acanthocystis-sp	0.086	208	K01768	1.80E-11	51.4	159.03	adenylate_cyclase_[EC:4.6.1.1]	-	-	-	-	Acanthocystis_sp	-	-	-	-	-
Acanthocystis_sp-AcaspChtn030695_Acanthocystis-sp	0.057	156	K20131	1.10E-14	62.3	145.17	Rab5_GDP/GTP_exchange_factor	-	PF02204	Vacuolar_sorting_protein_9_(VPS9)_domain	1.20E-12	Acanthocystis_sp	-	-	-	-	-
Acanthocystis_sp-AcaspChtn030696_Acanthocystis-sp	0.062	353	-	-	-	-	-	-	-	-	-	Acanthocystis_sp	-	-	-	-	-
Acanthocystis_sp-AcaspChtn030697_Acanthocystis-sp	0.056	392	-	-	-	-	-	-	-	-	-	Acanthocystis_sp	-	-	-	-	-
Acanthocystis_sp-AcaspChtn030698_Acanthocystis-sp	0.069	202	K18441	2.60E-13	57.7	298	cytohesin	-	PF00169	PH_domain	6.70E-15	Acanthocystis_sp	-	-	-	-	-
Acanthocystis_sp-AcaspChtn030699_Acanthocystis-sp	0.097	268	K07114	3.70E-27	103.7	82.77	Ca-activated_chloride_channel_homolog	high_score	PF00092	von_Willebrand_factor_type_A_domain	1.60E-19	Acanthocystis_sp	COG2304	Secreted_protein_containing_bacterial_Ig-like_domain_and_vWFA_domain	R	-	1.90E-44
Acanthocystis_sp-AcaspChtn030700_Acanthocystis-sp	0.068	176	-	-	-	-	-	-	-	-	-	Acanthocystis_sp	-	-	-	-	-
Acanthocystis_sp-AcaspChtn030701_Acanthocystis-sp	0.062	321	K10637	9.20E-12	52.7	220.03	E3_ubiquitin-protein_ligase_MYLIP_[EC:2.3.2.27]	-	-	-	-	Acanthocystis_sp	COG5238	Ran_GTPase-activating_protein_(RanGAP)_involved_in_mRNA_processing_and_transport	J	-	7.60E-07
Acanthocystis_sp-AcaspChtn030702_Acanthocystis-sp	0.052	208	K13108	5.70E-78	270.6	91.2	smad_nuclear-interacting_protein_1	high_score	PF00498	FHA_domain	2.20E-13	Acanthocystis_sp	COG1716	Forkhead_associated_(FHA)_domain,_binds_pSer,_pThr,_pTyr	T	-	5.70E-10
Acanthocystis_sp-AcaspChtn030703_Acanthocystis-sp	0.044	112	K13108	6.00E-49	175.2	91.2	smad_nuclear-interacting_protein_1	high_score	-	-	-	Acanthocystis_sp	-	-	-	-	-
Acanthocystis_sp-AcaspChtn030704_Acanthocystis-sp	0.035	314	K14771	5.00E-15	63.5	112.07	U3_small_nucleolar_RNA-associated_protein_19	-	-	-	-	Acanthocystis_sp	-	-	-	-	-
Acanthocystis_sp-AcaspChtn030705_Acanthocystis-sp	0.035	314	K14771	5.00E-15	63.5	112.07	U3_small_nucleolar_RNA-associated_protein_19	-	-	-	-	Acanthocystis_sp	-	-	-	-	-
Acanthocystis_sp-AcaspChtn030706_Acanthocystis-sp	0.044	312	K12382	3.00E-06	34.2	83.33	saposin	-	-	-	-	Acanthocystis_sp	-	-	-	-	-
Acanthocystis_sp-AcaspChtn030707_Acanthocystis-sp	0.036	191	-	-	-	-	-	-	-	-	-	Acanthocystis_sp	-	-	-	-	-
Acanthocystis_sp-AcaspChtn030708_Acanthocystis-sp	0.044	290	K20221	4.40E-36	132.4	669.77	importin-4	-	-	-	-	Acanthocystis_sp	-	-	-	-	-
Acanthocystis_sp-AcaspChtn030709_Acanthocystis-sp	0.019	263	K10592	5.10E-07	35	661	E3_ubiquitin-protein_ligase_HUWE1_[EC:2.3.2.26]	-	-	-	-	Acanthocystis_sp	-	-	-	-	-
Acanthocystis_sp-AcaspChtn030710_Acanthocystis-sp	0.019	258	K10592	4.50E-07	35.2	661	E3_ubiquitin-protein_ligase_HUWE1_[EC:2.3.2.26]	-	-	-	-	Acanthocystis_sp	-	-	-	-	-
Acanthocystis_sp-AcaspChtn030711_Acanthocystis-sp	0	105	-	-	-	-	-	-	-	-	-	Acanthocystis_sp	-	-	-	-	-
Acanthocystis_sp-AcaspChtn030712_Acanthocystis-sp	0.073	232	K12275	4.30E-42	152.4	51.83	translocation_protein_SEC62	high_score	PF03839	Translocation_protein_Sec62	2.60E-27	Acanthocystis_sp	-	-	-	-	-
Acanthocystis_sp-AcaspChtn030713_Acanthocystis-sp	0.11	154	-	-	-	-	-	-	-	-	-	Acanthocystis_sp	-	-	-	-	-
Acanthocystis_sp-AcaspChtn030714_Acanthocystis-sp	0.154	149	-	-	-	-	-	-	-	-	-	Acanthocystis_sp	-	-	-	-	-
Acanthocystis_sp-AcaspChtn030715_Acanthocystis-sp	0.068	205	K08288	7.90E-39	142	127.5	protein_kinase_C_substrate_80K-H	high_score	PF13015	Glucosidase_II_beta_subunit-like_protein	1.80E-30	Acanthocystis_sp	-	-	-	-	-
Acanthocystis_sp-AcaspChtn030716_Acanthocystis-sp	0.027	111	-	-	-	-	-	-	-	-	-	Acanthocystis_sp	-	-	-	-	-
Acanthocystis_sp-AcaspChtn030717_Acanthocystis-sp	0.086	474	-	-	-	-	-	-	-	-	-	Acanthocystis_sp	-	-	-	-	-
Acanthocystis_sp-AcaspChtn030718_Acanthocystis-sp	0.065	320	-	-	-	-	-	-	-	-	-	Acanthocystis_sp	-	-	-	-	-
Acanthocystis_sp-AcaspChtn030719_Acanthocystis-sp	0.065	288	-	-	-	-	-	-	-	-	-	Acanthocystis_sp	-	-	-	-	-
Acanthocystis_sp-AcaspChtn030720_Acanthocystis-sp	0.09	420	K00303	5.00E-47	168.8	289	sarcosine_oxidase,_subunit_beta_[EC:1.5.3.1]	-	PF01266	FAD_dependent_oxidoreductase	1.10E-33	Acanthocystis_sp	COG0665	Glycine/D-amino_acid_oxidase_(deaminating)	E	-	6.40E-33
Acanthocystis_sp-AcaspChtn030721_Acanthocystis-sp	0.085	316	K00303	1.20E-31	118.2	289	sarcosine_oxidase,_subunit_beta_[EC:1.5.3.1]	-	PF01266	FAD_dependent_oxidoreductase	1.30E-21	Acanthocystis_sp	COG0665	Glycine/D-amino_acid_oxidase_(deaminating)	E	-	7.10E-22
Acanthocystis_sp-AcaspChtn030722_Acanthocystis-sp	0.086	244	-	-	-	-	-	-	-	-	-	Acanthocystis_sp	COG0398	Uncharacterized_membrane_protein_YdjX,_related_to_fungal_oxalate_transporter,_TVP38/TMEM64_family	S	-	3.70E-28
Acanthocystis_sp-AcaspChtn030723_Acanthocystis-sp	0.025	313	-	-	-	-	-	-	-	-	-	Acanthocystis_sp	-	-	-	-	-
Aduncisulcus_paluster-ApaluEFtn000001_Aduncisulcus-paluster	0.098	345	K01086	3.00E-122	415.8	594.23	fructose-1,6-bisphosphatase_I_/_sedoheptulose-1,7-bisphosphatase_[EC:3.1.3.11_3.1.3.37]	-	PF00316	Fructose-1-6-bisphosphatase,_N-terminal_domain	1.30E-51	Aduncisulcus_paluster	COG0158	Fructose-1,6-bisphosphatase	G	Gluconeogenesis	2.90E-126
Aduncisulcus_paluster-ApaluEFtn000002_Aduncisulcus-paluster	0.077	322	-	-	-	-	-	-	-	-	-	Aduncisulcus_paluster	-	-	-	-	-
Aduncisulcus_paluster-ApaluEFtn000003_Aduncisulcus-paluster	0.083	263	K03325	4.20E-25	96.6	77.53	arsenite_transporter	high_score	PF01758	Sodium_Bile_acid_symporter_family	9.80E-27	Aduncisulcus_paluster	COG0798	Arsenite_efflux_pump_ArsB,_ACR3_family	P	-	1.50E-74
Aduncisulcus_paluster-ApaluEFtn000004_Aduncisulcus-paluster	0.1	520	K02674	2.20E-43	156.6	85.23	type_IV_pilus_assembly_protein_PilY1	high_score	-	-	-	Aduncisulcus_paluster	COG3419	Type_IV_pilus_assembly_protein,_tip-associated_adhesin_PilY1	NW	-	9.80E-56
Aduncisulcus_paluster-ApaluEFtn000005_Aduncisulcus-paluster	0.104	210	K03248	2.10E-10	48.4	83.7	translation_initiation_factor_3_subunit_G	-	-	-	-	Aduncisulcus_paluster	-	-	-	-	-
Aduncisulcus_paluster-ApaluEFtn000006_Aduncisulcus-paluster	0.074	297	-	-	-	-	-	-	-	-	-	Aduncisulcus_paluster	-	-	-	-	-
Aduncisulcus_paluster-ApaluEFtn000007_Aduncisulcus-paluster	0.077	514	-	-	-	-	-	-	-	-	-	Aduncisulcus_paluster	-	-	-	-	-
Aduncisulcus_paluster-ApaluEFtn000008_Aduncisulcus-paluster	0.099	211	K10409	6.50E-16	65.6	252.67	dynein_intermediate_chain_1,_axonemal	-	-	-	-	Aduncisulcus_paluster	-	-	-	-	-
Aduncisulcus_paluster-ApaluEFtn000009_Aduncisulcus-paluster	0.083	215	K17535	4.70E-17	70.1	332.73	serine/threonine-protein_kinase_TNNI3K_[EC:2.7.11.1]	-	PF00069	Protein_kinase_domain	2.40E-18	Aduncisulcus_paluster	-	-	-	-	-
Aduncisulcus_paluster-ApaluEFtn000010_Aduncisulcus-paluster	0.065	323	K02670	2.50E-154	521.5	456.27	twitching_motility_protein_PilU	high_score	PF00437	Type_II/IV_secretion_system_protein	1.40E-36	Aduncisulcus_paluster	COG5008	Type_IV_pilus_assembly_protein,_ATPase_PilU	NW	-	1.70E-154
Aduncisulcus_paluster-ApaluEFtn000011_Aduncisulcus-paluster	0.082	510	K03357	1.70E-08	42.1	86.33	anaphase-promoting_complex_subunit_10	-	-	-	-	Aduncisulcus_paluster	-	-	-	-	-
Aduncisulcus_paluster-ApaluEFtn000012_Aduncisulcus-paluster	0.094	253	K11121	1.90E-50	179.6	337.87	NAD-dependent_histone_deacetylase_SIR2_[EC:3.5.1.-]	-	PF02146	Sir2_family	4.00E-32	Aduncisulcus_paluster	COG0846	NAD-dependent_protein_deacetylase,_SIR2_family	O	-	1.40E-23
Aduncisulcus_paluster-ApaluEFtn000013_Aduncisulcus-paluster	0.07	412	-	-	-	-	-	-	-	-	-	Aduncisulcus_paluster	-	-	-	-	-
Aduncisulcus_paluster-ApaluEFtn000014_Aduncisulcus-paluster	0.036	380	-	-	-	-	-	-	-	-	-	Aduncisulcus_paluster	-	-	-	-	-
Aduncisulcus_paluster-ApaluEFtn000015_Aduncisulcus-paluster	0.07	1208	-	-	-	-	-	-	PF00078	Reverse_transcriptase_(RNA-dependent_DNA_polymerase)	5.10E-17	Aduncisulcus_paluster	COG3344	Retron-type_reverse_transcriptase	X	-	6.10E-09
Aduncisulcus_paluster-ApaluEFtn000016_Aduncisulcus-paluster	0.029	309	-	-	-	-	-	-	-	-	-	Aduncisulcus_paluster	-	-	-	-	-
Aduncisulcus_paluster-ApaluEFtn000017_Aduncisulcus-paluster	0.075	200	-	-	-	-	-	-	-	-	-	Aduncisulcus_paluster	-	-	-	-	-
Aduncisulcus_paluster-ApaluEFtn000018_Aduncisulcus-paluster	0.039	202	-	-	-	-	-	-	PF12048	Protein_of_unknown_function_(DUF3530)	3.50E-20	Aduncisulcus_paluster	-	-	-	-	-
Aduncisulcus_paluster-ApaluEFtn000019_Aduncisulcus-paluster	0.047	209	-	-	-	-	-	-	-	-	-	Aduncisulcus_paluster	-	-	-	-	-
Aduncisulcus_paluster-ApaluEFtn000020_Aduncisulcus-paluster	0.051	445	K02488	2.20E-67	236.1	219.37	two-component_system,_cell_cycle_response_regulator_[EC:2.7.7.65]	high_score	PF00990	Diguanylate_cyclase,_GGDEF_domain	2.20E-53	Aduncisulcus_paluster	COG5001	Cyclic_di-GMP_metabolism_protein,_combines_GGDEF_and_EAL_domains_with_a_6TM_membrane_domain	T	-	2.00E-47
Aduncisulcus_paluster-ApaluEFtn000021_Aduncisulcus-paluster	0.07	311	-	-	-	-	-	-	-	-	-	Aduncisulcus_paluster	-	-	-	-	-
Aduncisulcus_paluster-ApaluEFtn000022_Aduncisulcus-paluster	0.103	271	-	-	-	-	-	-	-	-	-	Aduncisulcus_paluster	-	-	-	-	-
Aduncisulcus_paluster-ApaluEFtn000023_Aduncisulcus-paluster	0.054	202	K01809	7.90E-40	145.3	33.93	mannose-6-phosphate_isomerase_[EC:5.3.1.8]	high_score	PF01238	Phosphomannose_isomerase_type_I	2.00E-34	Aduncisulcus_paluster	COG1482	Mannose-6-phosphate_isomerase,_class_I	G	-	9.70E-34
Aduncisulcus_paluster-ApaluEFtn000024_Aduncisulcus-paluster	0.12	200	K01702	7.20E-88	303.4	1061.27	3-isopropylmalate_dehydratase_[EC:4.2.1.33]	-	PF00330	Aconitase_family_(aconitate_hydratase)	3.60E-49	Aduncisulcus_paluster	COG0065	Homoaconitase/3-isopropylmalate_dehydratase_large_subunit	E	Isoleucine,_leucine,_valine_biosynthesis	1.20E-59
Aduncisulcus_paluster-ApaluEFtn000025_Aduncisulcus-paluster	0.071	225	-	-	-	-	-	-	-	-	-	Aduncisulcus_paluster	-	-	-	-	-
Aduncisulcus_paluster-ApaluEFtn000026_Aduncisulcus-paluster	0.114	601	K14791	8.20E-44	158.1	150.7	periodic_tryptophan_protein_1	high_score	-	-	-	Aduncisulcus_paluster	-	-	-	-	-
Aduncisulcus_paluster-ApaluEFtn000027_Aduncisulcus-paluster	0.091	207	-	-	-	-	-	-	-	-	-	Aduncisulcus_paluster	-	-	-	-	-
Aduncisulcus_paluster-ApaluEFtn000028_Aduncisulcus-paluster	0.045	309	-	-	-	-	-	-	-	-	-	Aduncisulcus_paluster	-	-	-	-	-
Aduncisulcus_paluster-ApaluEFtn000029_Aduncisulcus-paluster	0.067	253	-	-	-	-	-	-	-	-	-	Aduncisulcus_paluster	-	-	-	-	-
Aduncisulcus_paluster-ApaluEFtn000030_Aduncisulcus-paluster	0.09	243	K21395	2.90E-17	70.6	343.23	TRAP-type_transport_system_periplasmic_protein	-	PF03480	Bacterial_extracellular_solute-binding_protein,_family_7	5.90E-24	Aduncisulcus_paluster	COG4663	TRAP-type_mannitol/chloroaromatic_compound_transport_system,_periplasmic_component	Q	-	9.80E-86
Aduncisulcus_paluster-ApaluEFtn000031_Aduncisulcus-paluster	0.078	458	K03406	5.10E-71	247.9	58.97	methyl-accepting_chemotaxis_protein	high_score	PF00015	Methyl-accepting_chemotaxis_protein_(MCP)_signalling_domain	1.60E-36	Aduncisulcus_paluster	COG4564	Signal_transduction_histidine_kinase	T	-	5.70E-107
Aduncisulcus_paluster-ApaluEFtn000032_Aduncisulcus-paluster	0.089	482	-	-	-	-	-	-	-	-	-	Aduncisulcus_paluster	-	-	-	-	-
Aduncisulcus_paluster-ApaluEFtn000033_Aduncisulcus-paluster	0.034	232	-	-	-	-	-	-	-	-	-	Aduncisulcus_paluster	-	-	-	-	-
Aduncisulcus_paluster-ApaluEFtn000034_Aduncisulcus-paluster	0.09	254	K07030	1.30E-63	223.5	79.2	uncharacterized_protein	high_score	PF02734	DAK2_domain	4.70E-28	Aduncisulcus_paluster	COG1461	Predicted_kinase_related_to_dihydroxyacetone_kinase	R	-	1.20E-68
Aduncisulcus_paluster-ApaluEFtn000035_Aduncisulcus-paluster	0.086	219	-	-	-	-	-	-	-	-	-	Aduncisulcus_paluster	-	-	-	-	-
Aduncisulcus_paluster-ApaluEFtn000036_Aduncisulcus-paluster	0.071	1169	-	-	-	-	-	-	-	-	-	Aduncisulcus_paluster	-	-	-	-	-
Aduncisulcus_paluster-ApaluEFtn000037_Aduncisulcus-paluster	0.066	256	K02468	8.70E-73	252.7	365.47	DeoR_family_transcriptional_regulator,_glucitol_operon_repressor	-	PF00455	DeoR_C_terminal_sensor_domain	1.80E-42	Aduncisulcus_paluster	COG1349	DNA-binding_transcriptional_regulator_of_sugar_metabolism,_DeoR/GlpR_family	KG	-	2.10E-56
Aduncisulcus_paluster-ApaluEFtn000038_Aduncisulcus-paluster	0.065	260	-	-	-	-	-	-	-	-	-	Aduncisulcus_paluster	COG2304	Secreted_protein_containing_bacterial_Ig-like_domain_and_vWFA_domain	R	-	1.20E-29
Aduncisulcus_paluster-ApaluEFtn000039_Aduncisulcus-paluster	0.096	310	K03424	9.30E-57	200.3	84.5	TatD_DNase_family_protein_[EC:3.1.21.-]	high_score	PF01026	TatD_related_DNase	8.80E-45	Aduncisulcus_paluster	COG0084	3'->5'_ssDNA/RNA_exonuclease_TatD	N	-	7.40E-46
Aduncisulcus_paluster-ApaluEFtn000040_Aduncisulcus-paluster	0.054	625	-	-	-	-	-	-	PF13205	Bacterial_Ig-like_domain	5.30E-20	Aduncisulcus_paluster	COG4704	Uncharacterized_conserved_protein,_DUF2141_family	S	-	2.50E-09
Aduncisulcus_paluster-ApaluEFtn000041_Aduncisulcus-paluster	0.063	329	K04345	1.50E-116	397.2	483.73	protein_kinase_A_[EC:2.7.11.11]	-	PF00069	Protein_kinase_domain	9.40E-70	Aduncisulcus_paluster	COG5752	Signaling_protein_combining_a_Ser/Thr_protein_kinase_domain_and_the_GUN4/Ycf53_porphyrin-binding_domain	T	-	3.80E-28
Aduncisulcus_paluster-ApaluEFtn000042_Aduncisulcus-paluster	0.089	289	K01405	1.60E-50	180	940.87	saccharolysin_[EC:3.4.24.37]	-	PF01432	Peptidase_family_M3	4.40E-45	Aduncisulcus_paluster	COG0339	Zn-dependent_oligopeptidase,_M3_family	O	-	5.30E-50
Aduncisulcus_paluster-ApaluEFtn000043_Aduncisulcus-paluster	0.127	509	K17758	2.90E-154	522.4	193.17	ADP-dependent_NAD(P)H-hydrate_dehydratase_[EC:4.2.1.136]	high_score	PF01256	Carbohydrate_kinase	4.40E-58	Aduncisulcus_paluster	COG0063	NAD(P)H-hydrate_repair_enzyme_Nnr,_NAD(P)H-hydrate_dehydratase_domain	F	-	3.50E-150
Aduncisulcus_paluster-ApaluEFtn000044_Aduncisulcus-paluster	0.09	243	K00962	2.80E-105	361.1	142.27	polyribonucleotide_nucleotidyltransferase_[EC:2.7.7.8]	high_score	-	-	-	Aduncisulcus_paluster	COG1185	Polyribonucleotide_nucleotidyltransferase_(polynucleotide_phosphorylase)	J	-	2.90E-114
Aduncisulcus_paluster-ApaluEFtn000045_Aduncisulcus-paluster	0.042	236	K13730	2.10E-43	156.2	205.43	internalin_A	-	PF12799	Leucine_Rich_repeats_(2_copies)	1.60E-21	Aduncisulcus_paluster	COG1100	GTPase_SAR1_family_domain	R	-	1.90E-20
Aduncisulcus_paluster-ApaluEFtn000046_Aduncisulcus-paluster	0.127	283	-	-	-	-	-	-	-	-	-	Aduncisulcus_paluster	-	-	-	-	-
Aduncisulcus_paluster-ApaluEFtn000047_Aduncisulcus-paluster	0.064	263	K01870	5.50E-82	284.2	466.6	isoleucyl-tRNA_synthetase_[EC:6.1.1.5]	-	PF00133	tRNA_synthetases_class_I_(I,_L,_M_and_V)	1.30E-44	Aduncisulcus_paluster	COG0060	Isoleucyl-tRNA_synthetase	J	Aminoacyl-tRNA_synthetases	1.30E-92
Aduncisulcus_paluster-ApaluEFtn000048_Aduncisulcus-paluster	0.078	241	K15898	3.20E-104	356.6	500.97	pseudaminic_acid_synthase_[EC:2.5.1.97]	-	PF03102	NeuB_family	1.90E-76	Aduncisulcus_paluster	COG2089	Sialic_acid_synthase_SpsE,_contains_C-terminal_SAF_domain	M	-	8.50E-88
Aduncisulcus_paluster-ApaluEFtn000049_Aduncisulcus-paluster	0.068	218	-	-	-	-	-	-	-	-	-	Aduncisulcus_paluster	-	-	-	-	-
Aduncisulcus_paluster-ApaluEFtn000050_Aduncisulcus-paluster	0.088	339	-	-	-	-	-	-	-	-	-	Aduncisulcus_paluster	-	-	-	-	-
Aduncisulcus_paluster-ApaluEFtn000051_Aduncisulcus-paluster	0.074	241	K07124	6.30E-39	141.8	206.53	uncharacterized_protein	-	PF00106	short_chain_dehydrogenase	4.10E-37	Aduncisulcus_paluster	COG4221	NADP-dependent_3-hydroxy_acid_dehydrogenase_YdfG	C	Pyrimidine_degradation	3.60E-29
Aduncisulcus_paluster-ApaluEFtn000052_Aduncisulcus-paluster	0.098	213	K14652	2.90E-61	215.6	332.47	3,4-dihydroxy_2-butanone_4-phosphate_synthase_/_GTP_cyclohydrolase_II_[EC:4.1.99.12_3.5.4.25]	-	PF00926	3,4-dihydroxy-2-butanone_4-phosphate_synthase	2.80E-30	Aduncisulcus_paluster	COG0108	3,4-dihydroxy-2-butanone_4-phosphate_synthase	H	Riboflavin/FAD_biosynthesis	6.00E-64
Aduncisulcus_paluster-ApaluEFtn000053_Aduncisulcus-paluster	0.076	289	K02945	5.50E-98	336.5	145.23	small_subunit_ribosomal_protein_S1	high_score	PF00575	S1_RNA_binding_domain	1.20E-34	Aduncisulcus_paluster	COG0539	Ribosomal_protein_S1	J	Ribosome_30S_subunit	1.70E-96
Aduncisulcus_paluster-ApaluEFtn000054_Aduncisulcus-paluster	0.076	263	K21636	2.20E-83	288.7	123.87	ribonucleoside-triphosphate_reductase_(formate)_[EC:1.1.98.6]	high_score	PF13597	Anaerobic_ribonucleoside-triphosphate_reductase	1.00E-37	Aduncisulcus_paluster	COG1328	Anaerobic_ribonucleoside-triphosphate_reductase	F	Thymidylate_biosynthesis	4.40E-79
Aduncisulcus_paluster-ApaluEFtn000055_Aduncisulcus-paluster	0.097	369	K15454	6.40E-13	56.1	585.13	tRNA_pseudouridine32_synthase_[EC:5.4.99.28]	-	-	-	-	Aduncisulcus_paluster	COG0564	Pseudouridine_synthase_RluA,_23S_rRNA-_or_tRNA-specific	J	23S_rRNA_modification	9.90E-10
Aduncisulcus_paluster-ApaluEFtn000056_Aduncisulcus-paluster	0.07	382	-	-	-	-	-	-	-	-	-	Aduncisulcus_paluster	-	-	-	-	-
Aduncisulcus_paluster-ApaluEFtn000057_Aduncisulcus-paluster	0.074	216	-	-	-	-	-	-	-	-	-	Aduncisulcus_paluster	-	-	-	-	-
Aduncisulcus_paluster-ApaluEFtn000058_Aduncisulcus-paluster	0.062	400	-	-	-	-	-	-	-	-	-	Aduncisulcus_paluster	-	-	-	-	-
Aduncisulcus_paluster-ApaluEFtn000059_Aduncisulcus-paluster	0.056	229	-	-	-	-	-	-	-	-	-	Aduncisulcus_paluster	-	-	-	-	-
Aduncisulcus_paluster-ApaluEFtn000060_Aduncisulcus-paluster	0.061	244	-	-	-	-	-	-	-	-	-	Aduncisulcus_paluster	-	-	-	-	-
Aduncisulcus_paluster-ApaluEFtn000061_Aduncisulcus-paluster	0.129	224	-	-	-	-	-	-	-	-	-	Aduncisulcus_paluster	-	-	-	-	-
Aduncisulcus_paluster-ApaluEFtn000062_Aduncisulcus-paluster	0.076	236	K14189	4.60E-34	125.7	175.17	uncharacterized_oxidoreductase_[EC:1.-.-.-]	-	PF00106	short_chain_dehydrogenase	3.20E-30	Aduncisulcus_paluster	COG4221	NADP-dependent_3-hydroxy_acid_dehydrogenase_YdfG	C	Pyrimidine_degradation	3.20E-22
Aduncisulcus_paluster-ApaluEFtn000063_Aduncisulcus-paluster	0.1	199	-	-	-	-	-	-	-	-	-	Aduncisulcus_paluster	-	-	-	-	-
Aduncisulcus_paluster-ApaluEFtn000064_Aduncisulcus-paluster	0.06	199	K00164	1.20E-60	213.6	1024.57	2-oxoglutarate_dehydrogenase_E1_component_[EC:1.2.4.2]	-	PF02779	Transketolase,_pyrimidine_binding_domain	1.30E-19	Aduncisulcus_paluster	COG0567	2-oxoglutarate_dehydrogenase_complex,_dehydrogenase_(E1)_component,_and_related_enzymes	C	TCA_cycle	4.40E-61
Aduncisulcus_paluster-ApaluEFtn000065_Aduncisulcus-paluster	0.077	232	K08286	6.20E-24	92.4	351.87	protein-serine/threonine_kinase_[EC:2.7.11.-]	-	PF00069	Protein_kinase_domain	1.50E-22	Aduncisulcus_paluster	COG5752	Signaling_protein_combining_a_Ser/Thr_protein_kinase_domain_and_the_GUN4/Ycf53_porphyrin-binding_domain	T	-	2.40E-11
Aduncisulcus_paluster-ApaluEFtn000066_Aduncisulcus-paluster	0.078	318	-	-	-	-	-	-	-	-	-	Aduncisulcus_paluster	COG0697	Permease_of_the_drug/metabolite_transporter_(DMT)_superfamily	GER	-	2.50E-07
Aduncisulcus_paluster-ApaluEFtn000067_Aduncisulcus-paluster	0.065	215	-	-	-	-	-	-	-	-	-	Aduncisulcus_paluster	-	-	-	-	-
Aduncisulcus_paluster-ApaluEFtn000068_Aduncisulcus-paluster	0.066	285	K07720	5.30E-31	116.4	159.67	two-component_system,_response_regulator_YesN	-	PF12833	Helix-turn-helix_domain	6.50E-18	Aduncisulcus_paluster	COG2207	AraC-type_DNA-binding_domain_and_AraC-containing_proteins	K	-	3.80E-24
Aduncisulcus_paluster-ApaluEFtn000069_Aduncisulcus-paluster	0.069	202	K11749	6.30E-49	174.9	55.3	regulator_of_sigma_E_protease_[EC:3.4.24.-]	high_score	PF02163	Peptidase_family_M50	1.00E-41	Aduncisulcus_paluster	COG0750	Membrane-associated_protease_RseP,_regulator_of_RpoE_activity	OK	-	2.00E-41
Aduncisulcus_paluster-ApaluEFtn000070_Aduncisulcus-paluster	0.034	230	-	-	-	-	-	-	-	-	-	Aduncisulcus_paluster	-	-	-	-	-
Aduncisulcus_paluster-ApaluEFtn000071_Aduncisulcus-paluster	0.068	277	-	-	-	-	-	-	-	-	-	Aduncisulcus_paluster	-	-	-	-	-
Aduncisulcus_paluster-ApaluEFtn000072_Aduncisulcus-paluster	0.053	279	K14558	9.90E-27	101.1	181.1	periodic_tryptophan_protein_2	-	-	-	-	Aduncisulcus_paluster	-	-	-	-	-
Aduncisulcus_paluster-ApaluEFtn000073_Aduncisulcus-paluster	0.031	219	-	-	-	-	-	-	-	-	-	Aduncisulcus_paluster	-	-	-	-	-
Aduncisulcus_paluster-ApaluEFtn000074_Aduncisulcus-paluster	0.056	337	-	-	-	-	-	-	-	-	-	Aduncisulcus_paluster	-	-	-	-	-
Aduncisulcus_paluster-ApaluEFtn000075_Aduncisulcus-paluster	0.096	435	-	-	-	-	-	-	-	-	-	Aduncisulcus_paluster	-	-	-	-	-
Aduncisulcus_paluster-ApaluEFtn000076_Aduncisulcus-paluster	0.09	288	-	-	-	-	-	-	-	-	-	Aduncisulcus_paluster	-	-	-	-	-
Aduncisulcus_paluster-ApaluEFtn000077_Aduncisulcus-paluster	0.056	249	-	-	-	-	-	-	-	-	-	Aduncisulcus_paluster	-	-	-	-	-
Aduncisulcus_paluster-ApaluEFtn000078_Aduncisulcus-paluster	0.093	268	K10396	7.10E-91	313.8	512.17	kinesin_family_member_5	-	PF00225	Kinesin_motor_domain	1.60E-58	Aduncisulcus_paluster	-	-	-	-	-
Aduncisulcus_paluster-ApaluEFtn000079_Aduncisulcus-paluster	0.074	201	-	-	-	-	-	-	PF16490	Putative_oxidoreductase_C_terminal_domain	4.10E-22	Aduncisulcus_paluster	-	-	-	-	-
Aduncisulcus_paluster-ApaluEFtn000080_Aduncisulcus-paluster	0.106	338	-	-	-	-	-	-	-	-	-	Aduncisulcus_paluster	-	-	-	-	-
Aduncisulcus_paluster-ApaluEFtn000081_Aduncisulcus-paluster	0.058	545	-	-	-	-	-	-	-	-	-	Aduncisulcus_paluster	-	-	-	-	-
Aduncisulcus_paluster-ApaluEFtn000082_Aduncisulcus-paluster	0.094	201	K07093	2.00E-62	220	63.27	uncharacterized_protein	high_score	PF05787	Bacterial_protein_of_unknown_function_(DUF839)	2.00E-75	Aduncisulcus_paluster	COG3211	Secreted_phosphatase,_PhoX_family	R	-	1.20E-63
Aduncisulcus_paluster-ApaluEFtn000083_Aduncisulcus-paluster	0.076	342	K05592	1.40E-114	391.7	512.33	ATP-dependent_RNA_helicase_DeaD_[EC:3.6.4.13]	-	PF00270	DEAD/DEAH_box_helicase	6.00E-46	Aduncisulcus_paluster	COG0513	Superfamily_II_DNA_and_RNA_helicase	L	-	3.70E-108
Aduncisulcus_paluster-ApaluEFtn000084_Aduncisulcus-paluster	0.093	246	K03981	2.20E-70	244.9	118.53	thiol:disulfide_interchange_protein_DsbC_[EC:5.3.4.1]	high_score	PF13098	Thioredoxin-like_domain	1.30E-21	Aduncisulcus_paluster	-	-	-	-	-
Aduncisulcus_paluster-ApaluEFtn000085_Aduncisulcus-paluster	0.12	265	-	-	-	-	-	-	-	-	-	Aduncisulcus_paluster	-	-	-	-	-
Aduncisulcus_paluster-ApaluEFtn000086_Aduncisulcus-paluster	0.08	300	-	-	-	-	-	-	-	-	-	Aduncisulcus_paluster	-	-	-	-	-
Aduncisulcus_paluster-ApaluEFtn000087_Aduncisulcus-paluster	0.072	276	-	-	-	-	-	-	-	-	-	Aduncisulcus_paluster	-	-	-	-	-
Aduncisulcus_paluster-ApaluEFtn000088_Aduncisulcus-paluster	0.059	218	-	-	-	-	-	-	-	-	-	Aduncisulcus_paluster	-	-	-	-	-
Aduncisulcus_paluster-ApaluEFtn000089_Aduncisulcus-paluster	0.063	377	K22262	1.40E-133	455	826.27	WD_repeat_and_FYVE_domain-containing_protein_3	-	PF02138	Beige/BEACH_domain	1.70E-98	Aduncisulcus_paluster	-	-	-	-	-
Aduncisulcus_paluster-ApaluEFtn000090_Aduncisulcus-paluster	0.07	214	-	-	-	-	-	-	-	-	-	Aduncisulcus_paluster	-	-	-	-	-
Aduncisulcus_paluster-ApaluEFtn000091_Aduncisulcus-paluster	0.05	236	K01392	1.70E-56	199.6	626.9	thimet_oligopeptidase_[EC:3.4.24.15]	-	PF01432	Peptidase_family_M3	1.40E-11	Aduncisulcus_paluster	COG0339	Zn-dependent_oligopeptidase,_M3_family	O	-	3.30E-40
Aduncisulcus_paluster-ApaluEFtn000092_Aduncisulcus-paluster	0.163	312	K03593	1.20E-77	269.1	116.67	ATP-binding_protein_involved_in_chromosome_partitioning	high_score	PF10609	NUBPL_iron-transfer_P-loop_NTPase	2.00E-85	Aduncisulcus_paluster	COG0489	Fe-S_cluster_carrier_ATPase,_Mrp/ApbC/NBP35_family	D	-	8.10E-21
Aduncisulcus_paluster-ApaluEFtn000093_Aduncisulcus-paluster	0.086	207	-	-	-	-	-	-	PF13723	Beta-ketoacyl_synthase,_N-terminal_domain	5.60E-47	Aduncisulcus_paluster	-	-	-	-	-
Aduncisulcus_paluster-ApaluEFtn000094_Aduncisulcus-paluster	0.057	450	-	-	-	-	-	-	PF11902	Protein_of_unknown_function_(DUF3422)	7.20E-155	Aduncisulcus_paluster	COG4949	Uncharacterized_membrane-anchored_protein	S	-	1.50E-158
Aduncisulcus_paluster-ApaluEFtn000095_Aduncisulcus-paluster	0.096	218	K11085	3.90E-53	188.7	666.7	ATP-binding_cassette,_subfamily_B,_bacterial_MsbA_[EC:3.6.3.-]	-	PF00664	ABC_transporter_transmembrane_region	2.20E-32	Aduncisulcus_paluster	COG1132	ABC-type_multidrug_transport_system,_ATPase_and_permease_component	V	-	3.10E-30
Aduncisulcus_paluster-ApaluEFtn000096_Aduncisulcus-paluster	0.088	1441	K07562	6.20E-155	524.6	40.6	nonsense-mediated_mRNA_decay_protein_3	high_score	PF04981	NMD3_family_	1.80E-71	Aduncisulcus_paluster	COG1499	NMD_protein_affecting_ribosome_stability_and_mRNA_decay	J	-	1.60E-21
Aduncisulcus_paluster-ApaluEFtn000097_Aduncisulcus-paluster	0.073	260	K14787	6.40E-64	224.5	154.47	multiple_RNA-binding_domain-containing_protein_1	high_score	PF00076	RNA_recognition_motif._(a.k.a._RRM,_RBD,_or_RNP_domain)	5.10E-23	Aduncisulcus_paluster	COG0724	RNA_recognition_motif_(RRM)_domain	J	-	1.70E-20
Aduncisulcus_paluster-ApaluEFtn000098_Aduncisulcus-paluster	0.093	203	K02738	5.70E-79	272	293.37	20S_proteasome_subunit_beta_1_[EC:3.4.25.1]	-	PF00227	Proteasome_subunit	2.30E-45	Aduncisulcus_paluster	COG0638	20S_proteasome,_alpha_and_beta_subunits	O	-	5.40E-32
Aduncisulcus_paluster-ApaluEFtn000099_Aduncisulcus-paluster	0.016	296	-	-	-	-	-	-	-	-	-	Aduncisulcus_paluster	-	-	-	-	-
Aduncisulcus_paluster-ApaluEFtn000100_Aduncisulcus-paluster	0.094	275	K16634	7.10E-18	72.2	454.5	ribonuclease_inhibitor	-	-	-	-	Aduncisulcus_paluster	COG5238	Ran_GTPase-activating_protein_(RanGAP)_involved_in_mRNA_processing_and_transport	J	-	4.30E-18
Aduncisulcus_paluster-ApaluEFtn000101_Aduncisulcus-paluster	0.105	284	-	-	-	-	-	-	-	-	-	Aduncisulcus_paluster	-	-	-	-	-
Aduncisulcus_paluster-ApaluEFtn000102_Aduncisulcus-paluster	0.065	243	-	-	-	-	-	-	-	-	-	Aduncisulcus_paluster	-	-	-	-	-
Aduncisulcus_paluster-ApaluEFtn000103_Aduncisulcus-paluster	0.057	244	-	-	-	-	-	-	-	-	-	Aduncisulcus_paluster	-	-	-	-	-
Aduncisulcus_paluster-ApaluEFtn000104_Aduncisulcus-paluster	0.039	227	K03545	2.40E-43	156.9	57.07	trigger_factor	high_score	PF05698	Bacterial_trigger_factor_protein_(TF)_C-terminus	1.10E-33	Aduncisulcus_paluster	COG0544	FKBP-type_peptidyl-prolyl_cis-trans_isomerase_(trigger_factor)	O	-	2.30E-43
Aduncisulcus_paluster-ApaluEFtn000105_Aduncisulcus-paluster	0.092	529	-	-	-	-	-	-	-	-	-	Aduncisulcus_paluster	-	-	-	-	-
Aduncisulcus_paluster-ApaluEFtn000106_Aduncisulcus-paluster	0.072	484	K20093	1.30E-53	190.1	626.37	DNA_excision_repair_protein_ERCC-6-like_[EC:3.6.4.12]	-	PF00271	Helicase_conserved_C-terminal_domain	1.20E-11	Aduncisulcus_paluster	COG0553	Superfamily_II_DNA_or_RNA_helicase,_SNF2_family	KL	-	3.70E-36
Aduncisulcus_paluster-ApaluEFtn000107_Aduncisulcus-paluster	0.092	357	-	-	-	-	-	-	-	-	-	Aduncisulcus_paluster	-	-	-	-	-
Aduncisulcus_paluster-ApaluEFtn000108_Aduncisulcus-paluster	0.072	276	-	-	-	-	-	-	-	-	-	Aduncisulcus_paluster	-	-	-	-	-
Aduncisulcus_paluster-ApaluEFtn000109_Aduncisulcus-paluster	0.113	290	-	-	-	-	-	-	-	-	-	Aduncisulcus_paluster	-	-	-	-	-
Aduncisulcus_paluster-ApaluEFtn000110_Aduncisulcus-paluster	0.166	385	K03686	1.70E-128	437.1	368.57	molecular_chaperone_DnaJ	high_score	PF01556	DnaJ_C_terminal_domain	9.40E-36	Aduncisulcus_paluster	COG0484	DnaJ-class_molecular_chaperone_with_C-terminal_Zn_finger_domain	O	-	5.90E-23
Aduncisulcus_paluster-ApaluEFtn000111_Aduncisulcus-paluster	0.105	531	K01872	5.80E-156	529.1	179.77	alanyl-tRNA_synthetase_[EC:6.1.1.7]	high_score	PF01411	tRNA_synthetases_class_II_(A)	4.10E-59	Aduncisulcus_paluster	COG0013	Alanyl-tRNA_synthetase	J	Aminoacyl-tRNA_synthetases	9.50E-178
Aduncisulcus_paluster-ApaluEFtn000112_Aduncisulcus-paluster	0.034	258	-	-	-	-	-	-	-	-	-	Aduncisulcus_paluster	-	-	-	-	-
Aduncisulcus_paluster-ApaluEFtn000113_Aduncisulcus-paluster	0.062	338	-	-	-	-	-	-	-	-	-	Aduncisulcus_paluster	-	-	-	-	-
Aduncisulcus_paluster-ApaluEFtn000114_Aduncisulcus-paluster	0.077	349	-	-	-	-	-	-	-	-	-	Aduncisulcus_paluster	-	-	-	-	-
Aduncisulcus_paluster-ApaluEFtn000115_Aduncisulcus-paluster	0.065	485	-	-	-	-	-	-	PF14134	Domain_of_unknown_function_(DUF4301)	5.60E-186	Aduncisulcus_paluster	-	-	-	-	-
Aduncisulcus_paluster-ApaluEFtn000116_Aduncisulcus-paluster	0.031	222	-	-	-	-	-	-	-	-	-	Aduncisulcus_paluster	-	-	-	-	-
Aduncisulcus_paluster-ApaluEFtn000117_Aduncisulcus-paluster	0.133	210	-	-	-	-	-	-	-	-	-	Aduncisulcus_paluster	-	-	-	-	-
Aduncisulcus_paluster-ApaluEFtn000118_Aduncisulcus-paluster	0.066	211	-	-	-	-	-	-	-	-	-	Aduncisulcus_paluster	-	-	-	-	-
Aduncisulcus_paluster-ApaluEFtn000119_Aduncisulcus-paluster	0.119	310	K00351	2.90E-140	475.6	294.5	Na+-transporting_NADH:ubiquinone_oxidoreductase_subunit_F_[EC:7.2.1.1]	high_score	-	-	-	Aduncisulcus_paluster	COG2871	Na+-transporting_NADH:ubiquinone_oxidoreductase,_subunit_NqrF	C	Na+-translocating_NADH_dehydrogenase	1.80E-115
Aduncisulcus_paluster-ApaluEFtn000120_Aduncisulcus-paluster	0.204	328	K02599	2.00E-10	47.5	401	Notch_1	-	-	-	-	Aduncisulcus_paluster	-	-	-	-	-
Aduncisulcus_paluster-ApaluEFtn000121_Aduncisulcus-paluster	0.085	246	K03018	2.10E-110	377.8	1314.37	DNA-directed_RNA_polymerase_III_subunit_RPC1_[EC:2.7.7.6]	-	PF00623	RNA_polymerase_Rpb1,_domain_2	1.90E-46	Aduncisulcus_paluster	COG0086	DNA-directed_RNA_polymerase,_beta'_subunit/160_kD_subunit	K	RNA_polymerase	2.20E-41
Aduncisulcus_paluster-ApaluEFtn000122_Aduncisulcus-paluster	0.109	211	-	-	-	-	-	-	-	-	-	Aduncisulcus_paluster	-	-	-	-	-
Aduncisulcus_paluster-ApaluEFtn000123_Aduncisulcus-paluster	0.115	234	K05643	1.90E-23	90.2	1692.6	ATP-binding_cassette,_subfamily_A_(ABC1),_member_3	-	PF00005	ABC_transporter	6.70E-11	Aduncisulcus_paluster	COG0410	ABC-type_branched-chain_amino_acid_transport_system,_ATPase_component_LivF	E	-	1.20E-18
Aduncisulcus_paluster-ApaluEFtn000124_Aduncisulcus-paluster	0.082	450	-	-	-	-	-	-	-	-	-	Aduncisulcus_paluster	-	-	-	-	-
Aduncisulcus_paluster-ApaluEFtn000125_Aduncisulcus-paluster	0.074	294	-	-	-	-	-	-	-	-	-	Aduncisulcus_paluster	-	-	-	-	-
Aduncisulcus_paluster-ApaluEFtn000126_Aduncisulcus-paluster	0.087	285	K01069	1.30E-22	88.3	103.63	hydroxyacylglutathione_hydrolase_[EC:3.1.2.6]	-	PF00753	Metallo-beta-lactamase_superfamily	2.40E-12	Aduncisulcus_paluster	COG0491	Glyoxylase_or_a_related_metal-dependent_hydrolase,_beta-lactamase_superfamily_II	R	-	8.90E-22
Aduncisulcus_paluster-ApaluEFtn000127_Aduncisulcus-paluster	0.058	258	K18995	9.10E-29	108	1101.93	ATP-dependent_RNA_helicase_DHX29_[EC:3.6.4.13]	-	-	-	-	Aduncisulcus_paluster	COG1643	HrpA-like_RNA_helicase	J	-	4.00E-27
Aduncisulcus_paluster-ApaluEFtn000128_Aduncisulcus-paluster	0.103	262	-	-	-	-	-	-	-	-	-	Aduncisulcus_paluster	-	-	-	-	-
Aduncisulcus_paluster-ApaluEFtn000129_Aduncisulcus-paluster	0.091	307	K06041	5.70E-115	391.9	140.2	arabinose-5-phosphate_isomerase_[EC:5.3.1.13]	high_score	PF01380	SIS_domain	3.30E-28	Aduncisulcus_paluster	COG0794	D-arabinose_5-phosphate_isomerase_GutQ	GM	-	5.50E-110
Aduncisulcus_paluster-ApaluEFtn000130_Aduncisulcus-paluster	0.068	250	-	-	-	-	-	-	-	-	-	Aduncisulcus_paluster	-	-	-	-	-
Aduncisulcus_paluster-ApaluEFtn000131_Aduncisulcus-paluster	0.078	230	K00864	6.90E-103	352.4	486.4	glycerol_kinase_[EC:2.7.1.30]	-	PF00370	FGGY_family_of_carbohydrate_kinases,_N-terminal_domain	2.80E-78	Aduncisulcus_paluster	COG0554	Glycerol_kinase	C	-	6.70E-110
Aduncisulcus_paluster-ApaluEFtn000132_Aduncisulcus-paluster	0.099	311	K06998	8.00E-56	197.4	161.13	trans-2,3-dihydro-3-hydroxyanthranilate_isomerase_[EC:5.3.3.17]	high_score	PF02567	Phenazine_biosynthesis-like_protein	7.20E-52	Aduncisulcus_paluster	COG0384	Predicted_epimerase_YddE/YHI9,_PhzF_superfamily	R	-	8.10E-65
Aduncisulcus_paluster-ApaluEFtn000133_Aduncisulcus-paluster	0.072	247	K07679	5.80E-61	214.5	699.6	two-component_system,_NarL_family,_sensor_histidine_kinase_EvgS_[EC:2.7.13.3]	-	PF02518	Histidine_kinase-,_DNA_gyrase_B-,_and_HSP90-like_ATPase	3.10E-23	Aduncisulcus_paluster	COG2198	HPt_(histidine-containing_phosphotransfer)_domain	T	-	1.60E-52
Aduncisulcus_paluster-ApaluEFtn000134_Aduncisulcus-paluster	0.025	239	-	-	-	-	-	-	-	-	-	Aduncisulcus_paluster	-	-	-	-	-
Aduncisulcus_paluster-ApaluEFtn000135_Aduncisulcus-paluster	0.049	244	-	-	-	-	-	-	-	-	-	Aduncisulcus_paluster	-	-	-	-	-
Aduncisulcus_paluster-ApaluEFtn000136_Aduncisulcus-paluster	0.106	282	K00853	1.60E-109	375.1	366	L-ribulokinase_[EC:2.7.1.16]	high_score	PF02782	FGGY_family_of_carbohydrate_kinases,_C-terminal_domain	1.00E-37	Aduncisulcus_paluster	COG1069	Ribulose_kinase	G	-	1.00E-96
Aduncisulcus_paluster-ApaluEFtn000137_Aduncisulcus-paluster	0.106	245	K02731	2.40E-88	303.5	275.5	20S_proteasome_subunit_alpha_4_[EC:3.4.25.1]	high_score	PF00227	Proteasome_subunit	2.00E-44	Aduncisulcus_paluster	COG0638	20S_proteasome,_alpha_and_beta_subunits	O	-	3.90E-38
Aduncisulcus_paluster-ApaluEFtn000138_Aduncisulcus-paluster	0.089	302	-	-	-	-	-	-	-	-	-	Aduncisulcus_paluster	-	-	-	-	-
Aduncisulcus_paluster-ApaluEFtn000139_Aduncisulcus-paluster	0.142	197	-	-	-	-	-	-	-	-	-	Aduncisulcus_paluster	-	-	-	-	-
Aduncisulcus_paluster-ApaluEFtn000140_Aduncisulcus-paluster	0.101	246	K04097	2.90E-19	77.8	166.43	prostaglandin-H2_D-isomerase_/_glutathione_transferase_[EC:5.3.99.2_2.5.1.18]	-	-	-	-	Aduncisulcus_paluster	COG0625	Glutathione_S-transferase	O	-	6.50E-07
Aduncisulcus_paluster-ApaluEFtn000141_Aduncisulcus-paluster	0.094	350	-	-	-	-	-	-	-	-	-	Aduncisulcus_paluster	-	-	-	-	-
Aduncisulcus_paluster-ApaluEFtn000142_Aduncisulcus-paluster	0.111	287	K11108	1.30E-68	239.3	219.1	RNA_3'-terminal_phosphate_cyclase-like_protein	high_score	PF01137	RNA_3'-terminal_phosphate_cyclase	2.80E-16	Aduncisulcus_paluster	COG0430	RNA_3'-terminal_phosphate_cyclase	A	-	5.50E-11
Aduncisulcus_paluster-ApaluEFtn000143_Aduncisulcus-paluster	0.066	301	K02470	3.20E-54	192.2	901.9	DNA_gyrase_subunit_B_[EC:5.6.2.2]	-	PF00986	DNA_gyrase_B_subunit,_carboxyl_terminus	3.50E-29	Aduncisulcus_paluster	COG0187	DNA_gyrase/topoisomerase_IV,_subunit_B	L	-	2.60E-55
Aduncisulcus_paluster-ApaluEFtn000144_Aduncisulcus-paluster	0.109	210	K20712	3.70E-94	323.6	1118.8	3-(hydroxyamino)phenol_mutase_[EC:5.4.4.3]	-	PF00120	Glutamine_synthetase,_catalytic_domain	1.10E-83	Aduncisulcus_paluster	COG0174	Glutamine_synthetase	E	Glutamine_biosynthesis	4.10E-78
Aduncisulcus_paluster-ApaluEFtn000145_Aduncisulcus-paluster	0.117	289	K01839	3.30E-114	389.6	100.57	phosphopentomutase_[EC:5.4.2.7]	high_score	-	-	-	Aduncisulcus_paluster	COG1015	Phosphopentomutase	G	-	7.40E-103
Aduncisulcus_paluster-ApaluEFtn000146_Aduncisulcus-paluster	0.036	274	-	-	-	-	-	-	-	-	-	Aduncisulcus_paluster	-	-	-	-	-
Aduncisulcus_paluster-ApaluEFtn000147_Aduncisulcus-paluster	0.102	205	-	-	-	-	-	-	-	-	-	Aduncisulcus_paluster	-	-	-	-	-
Aduncisulcus_paluster-ApaluEFtn000148_Aduncisulcus-paluster	0.08	412	-	-	-	-	-	-	-	-	-	Aduncisulcus_paluster	-	-	-	-	-
Aduncisulcus_paluster-ApaluEFtn000149_Aduncisulcus-paluster	0.068	483	K13984	1.30E-43	157.8	185.7	thioredoxin_domain-containing_protein_5	-	PF00085	Thioredoxin	6.00E-35	Aduncisulcus_paluster	COG0526	Thiol-disulfide_isomerase_or_thioredoxin	O	-	2.10E-13
Aduncisulcus_paluster-ApaluEFtn000150_Aduncisulcus-paluster	0.083	203	-	-	-	-	-	-	-	-	-	Aduncisulcus_paluster	-	-	-	-	-
Aduncisulcus_paluster-ApaluEFtn000151_Aduncisulcus-paluster	0.081	245	-	-	-	-	-	-	-	-	-	Aduncisulcus_paluster	-	-	-	-	-
Aduncisulcus_paluster-ApaluEFtn000152_Aduncisulcus-paluster	0.076	300	K04083	6.50E-57	201	42.63	molecular_chaperone_Hsp33	high_score	PF01430	Hsp33_protein	2.70E-63	Aduncisulcus_paluster	COG1281	Redox-regulated_molecular_chaperone,_HSP33_family	O	-	2.20E-75
Aduncisulcus_paluster-ApaluEFtn000153_Aduncisulcus-paluster	0.101	344	-	-	-	-	-	-	-	-	-	Aduncisulcus_paluster	-	-	-	-	-
Aduncisulcus_paluster-ApaluEFtn000154_Aduncisulcus-paluster	0.069	303	K11527	6.00E-83	287.2	643.77	two-component_system,_sensor_histidine_kinase_and_response_regulator_[EC:2.7.13.3]	-	PF02518	Histidine_kinase-,_DNA_gyrase_B-,_and_HSP90-like_ATPase	6.00E-26	Aduncisulcus_paluster	COG2198	HPt_(histidine-containing_phosphotransfer)_domain	T	-	6.90E-74
Aduncisulcus_paluster-ApaluEFtn000155_Aduncisulcus-paluster	0.101	316	-	-	-	-	-	-	-	-	-	Aduncisulcus_paluster	-	-	-	-	-
Aduncisulcus_paluster-ApaluEFtn000156_Aduncisulcus-paluster	0.081	197	-	-	-	-	-	-	-	-	-	Aduncisulcus_paluster	-	-	-	-	-
Aduncisulcus_paluster-ApaluEFtn000157_Aduncisulcus-paluster	0.064	203	-	-	-	-	-	-	-	-	-	Aduncisulcus_paluster	-	-	-	-	-
Aduncisulcus_paluster-ApaluEFtn000158_Aduncisulcus-paluster	0.031	412	-	-	-	-	-	-	-	-	-	Aduncisulcus_paluster	-	-	-	-	-
Aduncisulcus_paluster-ApaluEFtn000159_Aduncisulcus-paluster	0.075	356	K01870	3.10E-97	334.7	466.6	isoleucyl-tRNA_synthetase_[EC:6.1.1.5]	-	PF00133	tRNA_synthetases_class_I_(I,_L,_M_and_V)	1.50E-42	Aduncisulcus_paluster	COG0060	Isoleucyl-tRNA_synthetase	J	Aminoacyl-tRNA_synthetases	1.20E-106
Aduncisulcus_paluster-ApaluEFtn000160_Aduncisulcus-paluster	0.087	536	K17255	2.70E-140	475.7	114.77	Rab_GDP_dissociation_inhibitor	high_score	PF00996	GDP_dissociation_inhibitor	1.90E-144	Aduncisulcus_paluster	COG1233	Phytoene_dehydrogenase-related_protein	Q	-	3.80E-06
Aduncisulcus_paluster-ApaluEFtn000161_Aduncisulcus-paluster	0.096	415	K14552	9.10E-11	49.1	125.47	NET1-associated_nuclear_protein_1_(U3_small_nucleolar_RNA-associated_protein_17)	-	-	-	-	Aduncisulcus_paluster	-	-	-	-	-
Aduncisulcus_paluster-ApaluEFtn000162_Aduncisulcus-paluster	0.06	215	-	-	-	-	-	-	-	-	-	Aduncisulcus_paluster	-	-	-	-	-
Aduncisulcus_paluster-ApaluEFtn000163_Aduncisulcus-paluster	0.064	324	-	-	-	-	-	-	-	-	-	Aduncisulcus_paluster	-	-	-	-	-
Aduncisulcus_paluster-ApaluEFtn000164_Aduncisulcus-paluster	0.035	197	K08602	9.20E-33	121.7	91.13	oligoendopeptidase_F_[EC:3.4.24.-]	high_score	PF08439	Oligopeptidase_F	3.00E-17	Aduncisulcus_paluster	COG1164	Oligoendopeptidase_F	E	-	1.10E-23
Aduncisulcus_paluster-ApaluEFtn000165_Aduncisulcus-paluster	0.067	251	K01895	2.90E-82	285	706.2	acetyl-CoA_synthetase_[EC:6.2.1.1]	-	PF00501	AMP-binding_enzyme	4.60E-26	Aduncisulcus_paluster	COG0365	Acyl-coenzyme_A_synthetase/AMP-(fatty)_acid_ligase	I	-	2.10E-65
Aduncisulcus_paluster-ApaluEFtn000166_Aduncisulcus-paluster	0.019	260	-	-	-	-	-	-	-	-	-	Aduncisulcus_paluster	-	-	-	-	-
Aduncisulcus_paluster-ApaluEFtn000167_Aduncisulcus-paluster	0.084	260	K01520	8.80E-20	78.7	56.67	dUTP_pyrophosphatase_[EC:3.6.1.23]	high_score	PF00692	dUTPase	4.90E-11	Aduncisulcus_paluster	COG0756	dUTP_pyrophosphatase_(dUTPase)	FV	Thymidylate_biosynthesis	7.30E-17
Aduncisulcus_paluster-ApaluEFtn000168_Aduncisulcus-paluster	0.069	330	K16892	4.10E-23	89.5	222.9	cation_channel_sperm-associated_protein_4	-	-	-	-	Aduncisulcus_paluster	-	-	-	-	-
Aduncisulcus_paluster-ApaluEFtn000169_Aduncisulcus-paluster	0.107	260	K20035	2.70E-115	394.2	790.53	3-(methylthio)propanoyl-CoA_dehydrogenase_[EC:1.3.8.-]	-	PF00441	Acyl-CoA_dehydrogenase,_C-terminal_domain	9.80E-25	Aduncisulcus_paluster	COG1960	Acyl-CoA_dehydrogenase_related_to_the_alkylation_response_protein_AidB	I	Fatty_acid_biosynthesis	1.50E-33
Aduncisulcus_paluster-ApaluEFtn000170_Aduncisulcus-paluster	0.064	328	K02331	1.20E-07	38.4	134.63	DNA_polymerase_phi_[EC:2.7.7.7]	-	-	-	-	Aduncisulcus_paluster	-	-	-	-	-
Aduncisulcus_paluster-ApaluEFtn000171_Aduncisulcus-paluster	0.084	272	-	-	-	-	-	-	-	-	-	Aduncisulcus_paluster	-	-	-	-	-
Aduncisulcus_paluster-ApaluEFtn000172_Aduncisulcus-paluster	0.078	687	-	-	-	-	-	-	-	-	-	Aduncisulcus_paluster	-	-	-	-	-
Aduncisulcus_paluster-ApaluEFtn000173_Aduncisulcus-paluster	0.054	237	K02967	2.40E-92	316.2	125.63	small_subunit_ribosomal_protein_S2	high_score	PF00318	Ribosomal_protein_S2	1.80E-84	Aduncisulcus_paluster	COG0052	Ribosomal_protein_S2	J	Ribosome_30S_subunit	1.30E-99
Aduncisulcus_paluster-ApaluEFtn000174_Aduncisulcus-paluster	0.087	228	-	-	-	-	-	-	-	-	-	Aduncisulcus_paluster	-	-	-	-	-
Aduncisulcus_paluster-ApaluEFtn000175_Aduncisulcus-paluster	0.095	273	-	-	-	-	-	-	-	-	-	Aduncisulcus_paluster	-	-	-	-	-
Aduncisulcus_paluster-ApaluEFtn000176_Aduncisulcus-paluster	0.072	180	K01495	7.20E-83	284.7	34.13	GTP_cyclohydrolase_IA_[EC:3.5.4.16]	high_score	PF01227	GTP_cyclohydrolase_I	1.30E-73	Aduncisulcus_paluster	COG0302	GTP_cyclohydrolase_I	H	Folate_biosynthesis	3.00E-73
Aduncisulcus_paluster-ApaluEFtn000177_Aduncisulcus-paluster	0.068	319	-	-	-	-	-	-	-	-	-	Aduncisulcus_paluster	-	-	-	-	-
Aduncisulcus_paluster-ApaluEFtn000178_Aduncisulcus-paluster	0.112	205	K00042	6.30E-64	223.9	358.13	2-hydroxy-3-oxopropionate_reductase_[EC:1.1.1.60]	-	PF03446	NAD_binding_domain_of_6-phosphogluconate_dehydrogenase	7.70E-47	Aduncisulcus_paluster	COG2084	3-hydroxyisobutyrate_dehydrogenase_or_related_beta-hydroxyacid_dehydrogenase	I	-	1.30E-55
Aduncisulcus_paluster-ApaluEFtn000179_Aduncisulcus-paluster	0.101	609	K04043	7.30E-232	779.2	758.37	molecular_chaperone_DnaK	high_score	PF00012	Hsp70_protein	3.00E-222	Aduncisulcus_paluster	COG0443	Molecular_chaperone_DnaK_(HSP70)	O	-	7.20E-168
Aduncisulcus_paluster-ApaluEFtn000180_Aduncisulcus-paluster	0.064	387	-	-	-	-	-	-	-	-	-	Aduncisulcus_paluster	-	-	-	-	-
Aduncisulcus_paluster-ApaluEFtn000181_Aduncisulcus-paluster	0.133	218	-	-	-	-	-	-	-	-	-	Aduncisulcus_paluster	-	-	-	-	-
Aduncisulcus_paluster-ApaluEFtn000182_Aduncisulcus-paluster	0.08	211	-	-	-	-	-	-	-	-	-	Aduncisulcus_paluster	-	-	-	-	-
Aduncisulcus_paluster-ApaluEFtn000183_Aduncisulcus-paluster	0.054	387	K05590	5.90E-199	669	493.17	ATP-dependent_RNA_helicase_SrmB_[EC:3.6.4.13]	high_score	PF00270	DEAD/DEAH_box_helicase	5.50E-43	Aduncisulcus_paluster	COG0513	Superfamily_II_DNA_and_RNA_helicase	L	-	1.40E-119
Aduncisulcus_paluster-ApaluEFtn000184_Aduncisulcus-paluster	0.096	218	K00681	4.90E-59	208.7	510.83	gamma-glutamyltranspeptidase_/_glutathione_hydrolase_[EC:2.3.2.2_3.4.19.13]	-	PF01019	Gamma-glutamyltranspeptidase	3.20E-51	Aduncisulcus_paluster	COG0405	Gamma-glutamyltranspeptidase	E	-	4.60E-59
Aduncisulcus_paluster-ApaluEFtn000185_Aduncisulcus-paluster	0.091	207	K12382	1.90E-28	107.5	83.33	saposin	high_score	PF03489	Saposin-like_type_B,_region_2	3.10E-14	Aduncisulcus_paluster	-	-	-	-	-
Aduncisulcus_paluster-ApaluEFtn000186_Aduncisulcus-paluster	0.064	247	-	-	-	-	-	-	-	-	-	Aduncisulcus_paluster	-	-	-	-	-
Aduncisulcus_paluster-ApaluEFtn000187_Aduncisulcus-paluster	0.042	211	-	-	-	-	-	-	-	-	-	Aduncisulcus_paluster	-	-	-	-	-
Aduncisulcus_paluster-ApaluEFtn000188_Aduncisulcus-paluster	0.098	316	-	-	-	-	-	-	-	-	-	Aduncisulcus_paluster	-	-	-	-	-
Aduncisulcus_paluster-ApaluEFtn000189_Aduncisulcus-paluster	0.038	206	-	-	-	-	-	-	-	-	-	Aduncisulcus_paluster	-	-	-	-	-
Aduncisulcus_paluster-ApaluEFtn000190_Aduncisulcus-paluster	0.044	227	K14850	2.60E-64	225.3	128.43	ribosomal_RNA-processing_protein_8_[EC:2.1.1.287]	high_score	PF05148	Hypothetical_methyltransferase	4.00E-48	Aduncisulcus_paluster	-	-	-	-	-
Aduncisulcus_paluster-ApaluEFtn000191_Aduncisulcus-paluster	0.093	224	-	-	-	-	-	-	-	-	-	Aduncisulcus_paluster	-	-	-	-	-
Aduncisulcus_paluster-ApaluEFtn000192_Aduncisulcus-paluster	0.055	309	K03566	3.10E-97	333.4	193.57	LysR_family_transcriptional_regulator,_glycine_cleavage_system_transcriptional_activator	high_score	PF03466	LysR_substrate_binding_domain	3.50E-30	Aduncisulcus_paluster	COG0583	DNA-binding_transcriptional_regulator,_LysR_family	K	-	4.20E-45
Aduncisulcus_paluster-ApaluEFtn000193_Aduncisulcus-paluster	0.019	207	-	-	-	-	-	-	-	-	-	Aduncisulcus_paluster	-	-	-	-	-
Aduncisulcus_paluster-ApaluEFtn000194_Aduncisulcus-paluster	0.087	275	-	-	-	-	-	-	-	-	-	Aduncisulcus_paluster	-	-	-	-	-
Aduncisulcus_paluster-ApaluEFtn000195_Aduncisulcus-paluster	0.11	380	-	-	-	-	-	-	-	-	-	Aduncisulcus_paluster	-	-	-	-	-
Aduncisulcus_paluster-ApaluEFtn000196_Aduncisulcus-paluster	0.122	302	-	-	-	-	-	-	-	-	-	Aduncisulcus_paluster	-	-	-	-	-
Aduncisulcus_paluster-ApaluEFtn000197_Aduncisulcus-paluster	0.04	324	-	-	-	-	-	-	-	-	-	Aduncisulcus_paluster	-	-	-	-	-
Aduncisulcus_paluster-ApaluEFtn000198_Aduncisulcus-paluster	0.07	285	K01931	1.30E-08	41.9	243.93	protein_neuralized_[EC:2.3.2.27]	-	-	-	-	Aduncisulcus_paluster	-	-	-	-	-
Aduncisulcus_paluster-ApaluEFtn000199_Aduncisulcus-paluster	0.113	343	-	-	-	-	-	-	-	-	-	Aduncisulcus_paluster	-	-	-	-	-
Aduncisulcus_paluster-ApaluEFtn000200_Aduncisulcus-paluster	0.088	339	K08260	9.20E-27	101.9	164.5	adenosylcobinamide_hydrolase_[EC:3.5.1.90]	-	PF01955	Adenosylcobinamide_amidohydrolase	1.30E-49	Aduncisulcus_paluster	COG1865	Adenosylcobinamide_amidohydrolase	H	-	5.70E-57
Aduncisulcus_paluster-ApaluEFtn000201_Aduncisulcus-paluster	0.095	198	-	-	-	-	-	-	-	-	-	Aduncisulcus_paluster	-	-	-	-	-
Aduncisulcus_paluster-ApaluEFtn000202_Aduncisulcus-paluster	0.113	265	K15622	3.20E-09	44.7	115	myeloid_leukemia_factor_1	-	-	-	-	Aduncisulcus_paluster	-	-	-	-	-
Aduncisulcus_paluster-ApaluEFtn000203_Aduncisulcus-paluster	0.065	213	K03978	3.10E-68	237.2	95.03	GTP-binding_protein	high_score	PF01926	50S_ribosome-binding_GTPase	1.80E-18	Aduncisulcus_paluster	COG0218	GTP-binding_protein_EngB_required_for_normal_cell_division	D	-	4.70E-73
Aduncisulcus_paluster-ApaluEFtn000204_Aduncisulcus-paluster	0.028	212	K11684	1.20E-07	38.8	442.1	bromodomain-containing_factor_1	-	-	-	-	Aduncisulcus_paluster	-	-	-	-	-
Aduncisulcus_paluster-ApaluEFtn000205_Aduncisulcus-paluster	0.12	257	K01687	6.80E-81	280.2	591.57	dihydroxy-acid_dehydratase_[EC:4.2.1.9]	-	PF00920	Dehydratase_family	1.80E-78	Aduncisulcus_paluster	COG0129	Dihydroxyacid_dehydratase/phosphogluconate_dehydratase	EG	Isoleucine,_leucine,_valine_biosynthesis	4.00E-86
Aduncisulcus_paluster-ApaluEFtn000206_Aduncisulcus-paluster	0.038	1314	-	-	-	-	-	-	-	-	-	Aduncisulcus_paluster	-	-	-	-	-
Aduncisulcus_paluster-ApaluEFtn000207_Aduncisulcus-paluster	0.075	277	-	-	-	-	-	-	-	-	-	Aduncisulcus_paluster	-	-	-	-	-
Aduncisulcus_paluster-ApaluEFtn000208_Aduncisulcus-paluster	0.064	328	K10414	8.50E-38	136.7	2915.13	dynein_heavy_chain_2,_cytosolic	-	PF12781	ATP-binding_dynein_motor_region_D5	1.00E-15	Aduncisulcus_paluster	-	-	-	-	-
Aduncisulcus_paluster-ApaluEFtn000209_Aduncisulcus-paluster	0.05	197	-	-	-	-	-	-	PF10881	Protein_of_unknown_function_(DUF2726)	1.20E-33	Aduncisulcus_paluster	-	-	-	-	-
Aduncisulcus_paluster-ApaluEFtn000210_Aduncisulcus-paluster	0.092	369	K03590	2.60E-136	462.7	107.13	cell_division_protein_FtsA	high_score	PF14450	Cell_division_protein_FtsA	6.00E-31	Aduncisulcus_paluster	COG0849	Cell_division_ATPase_FtsA	D	-	5.70E-123
Aduncisulcus_paluster-ApaluEFtn000211_Aduncisulcus-paluster	0.042	328	K06698	2.60E-42	153.1	264.5	proteasome_activator_subunit_3_(PA28_gamma)	-	PF02252	Proteasome_activator_pa28_beta_subunit	7.90E-35	Aduncisulcus_paluster	-	-	-	-	-
Aduncisulcus_paluster-ApaluEFtn000212_Aduncisulcus-paluster	0.084	214	-	-	-	-	-	-	-	-	-	Aduncisulcus_paluster	-	-	-	-	-
Aduncisulcus_paluster-ApaluEFtn000213_Aduncisulcus-paluster	0.09	199	K15268	6.20E-17	69.4	140.33	O-acetylserine/cysteine_efflux_transporter	-	PF00892	EamA-like_transporter_family	5.80E-14	Aduncisulcus_paluster	COG0697	Permease_of_the_drug/metabolite_transporter_(DMT)_superfamily	GER	-	5.60E-19
Aduncisulcus_paluster-ApaluEFtn000214_Aduncisulcus-paluster	0.049	362	-	-	-	-	-	-	-	-	-	Aduncisulcus_paluster	-	-	-	-	-
Aduncisulcus_paluster-ApaluEFtn000215_Aduncisulcus-paluster	0.059	388	K00012	2.20E-98	337.7	317.37	UDPglucose_6-dehydrogenase_[EC:1.1.1.22]	high_score	PF03721	UDP-glucose/GDP-mannose_dehydrogenase_family,_NAD_binding_domain	9.70E-30	Aduncisulcus_paluster	COG1004	UDP-glucose_6-dehydrogenase	M	-	2.10E-107
Aduncisulcus_paluster-ApaluEFtn000216_Aduncisulcus-paluster	0.061	196	K12262	4.20E-43	155	56.27	cytochrome_b561	high_score	PF01292	Prokaryotic_cytochrome_b561	9.30E-28	Aduncisulcus_paluster	COG3038	Cytochrome_b561	C	-	2.50E-43
Aduncisulcus_paluster-ApaluEFtn000217_Aduncisulcus-paluster	0.075	382	K09584	1.10E-52	187.7	277.37	protein_disulfide-isomerase_A6_[EC:5.3.4.1]	-	PF00085	Thioredoxin	1.60E-38	Aduncisulcus_paluster	COG0526	Thiol-disulfide_isomerase_or_thioredoxin	O	-	2.10E-14
Aduncisulcus_paluster-ApaluEFtn000218_Aduncisulcus-paluster	0.085	294	K02835	8.00E-132	447.6	327.6	peptide_chain_release_factor_1	high_score	PF03462	PCRF_domain	5.80E-60	Aduncisulcus_paluster	COG0216	Protein_chain_release_factor_RF1	J	Translation_factors	3.40E-131
Aduncisulcus_paluster-ApaluEFtn000219_Aduncisulcus-paluster	0.076	249	-	-	-	-	-	-	-	-	-	Aduncisulcus_paluster	-	-	-	-	-
Aduncisulcus_paluster-ApaluEFtn000220_Aduncisulcus-paluster	0.105	200	-	-	-	-	-	-	-	-	-	Aduncisulcus_paluster	-	-	-	-	-
Aduncisulcus_paluster-ApaluEFtn000221_Aduncisulcus-paluster	0.061	212	K21084	6.20E-23	88.6	430.9	diguanylate_cyclase_[EC:2.7.7.65]	-	PF08447	PAS_fold	1.40E-13	Aduncisulcus_paluster	COG3452	Extracellular_(periplasmic)_sensor_domain_CHASE_(specificity_unknown)	T	-	9.80E-20
Aduncisulcus_paluster-ApaluEFtn000222_Aduncisulcus-paluster	0.082	329	-	-	-	-	-	-	-	-	-	Aduncisulcus_paluster	-	-	-	-	-
Aduncisulcus_paluster-ApaluEFtn000223_Aduncisulcus-paluster	0.046	346	K04088	2.70E-36	133.2	180.5	membrane_protease_subunit_HflK_[EC:3.4.-.-]	-	PF01145	SPFH_domain_/_Band_7_family	7.40E-33	Aduncisulcus_paluster	COG0330	Regulator_of_protease_activity_HflC,_stomatin/prohibitin_superfamily	O	-	1.10E-56
Aduncisulcus_paluster-ApaluEFtn000224_Aduncisulcus-paluster	0.06	432	K03163	1.40E-136	464.7	112.43	DNA_topoisomerase_I_[EC:5.6.2.1]	high_score	PF02919	Eukaryotic_DNA_topoisomerase_I,_DNA_binding_fragment	1.80E-68	Aduncisulcus_paluster	COG3569	DNA_topoisomerase_IB	L	-	3.60E-31
Aduncisulcus_paluster-ApaluEFtn000225_Aduncisulcus-paluster	0.076	328	K10408	1.30E-88	305.2	2640.43	dynein_heavy_chain,_axonemal	-	PF12775	P-loop_containing_dynein_motor_region_D3	2.10E-49	Aduncisulcus_paluster	-	-	-	-	-
Aduncisulcus_paluster-ApaluEFtn000226_Aduncisulcus-paluster	0.089	480	K02147	1.60E-226	760.1	735.8	V-type_H+-transporting_ATPase_subunit_B	high_score	PF00006	ATP_synthase_alpha/beta_family,_nucleotide-binding_domain	7.90E-60	Aduncisulcus_paluster	COG1156	Archaeal/vacuolar-type_H+-ATPase_subunit_B/Vma2	C	A/V-type_ATP_synthase	1.10E-201
Aduncisulcus_paluster-ApaluEFtn000227_Aduncisulcus-paluster	0.078	307	-	-	-	-	-	-	-	-	-	Aduncisulcus_paluster	-	-	-	-	-
Aduncisulcus_paluster-ApaluEFtn000228_Aduncisulcus-paluster	0.096	437	K04487	1.30E-162	549.1	257.6	cysteine_desulfurase_[EC:2.8.1.7]	high_score	PF00266	Aminotransferase_class-V	1.00E-75	Aduncisulcus_paluster	COG1104	Cysteine_desulfurase/Cysteine_sulfinate_desulfinase_IscS_or_related_enzyme,_NifS_family	E	-	7.50E-141
Aduncisulcus_paluster-ApaluEFtn000229_Aduncisulcus-paluster	0.092	248	-	-	-	-	-	-	-	-	-	Aduncisulcus_paluster	-	-	-	-	-
Aduncisulcus_paluster-ApaluEFtn000230_Aduncisulcus-paluster	0.14	299	K20851	3.30E-12	52.3	-	alpha-agarase_[EC:3.2.1.158]	high_score	-	-	-	Aduncisulcus_paluster	-	-	-	-	-
Aduncisulcus_paluster-ApaluEFtn000231_Aduncisulcus-paluster	0.082	255	K11143	7.40E-22	85.1	230.1	dynein_intermediate_chain_2,_axonemal	-	-	-	-	Aduncisulcus_paluster	-	-	-	-	-
Aduncisulcus_paluster-ApaluEFtn000232_Aduncisulcus-paluster	0.07	300	K10398	3.70E-32	119.3	564.7	kinesin_family_member_11	-	PF00225	Kinesin_motor_domain	7.00E-25	Aduncisulcus_paluster	-	-	-	-	-
Aduncisulcus_paluster-ApaluEFtn000233_Aduncisulcus-paluster	0.036	222	-	-	-	-	-	-	-	-	-	Aduncisulcus_paluster	-	-	-	-	-
Aduncisulcus_paluster-ApaluEFtn000234_Aduncisulcus-paluster	0.108	472	K12960	4.50E-84	290.4	371.87	5-methylthioadenosine/S-adenosylhomocysteine_deaminase_[EC:3.5.4.31_3.5.4.28]	-	PF01979	Amidohydrolase_family	2.30E-34	Aduncisulcus_paluster	COG0402	Cytosine/adenosine_deaminase_or_related_metal-dependent_hydrolase	FR	Pyrimidine_salvage	6.30E-66
Aduncisulcus_paluster-ApaluEFtn000235_Aduncisulcus-paluster	0.065	197	-	-	-	-	-	-	-	-	-	Aduncisulcus_paluster	-	-	-	-	-
Aduncisulcus_paluster-ApaluEFtn000236_Aduncisulcus-paluster	0.116	385	K19678	5.20E-22	85.4	139.9	intraflagellar_transport_protein_80	-	-	-	-	Aduncisulcus_paluster	-	-	-	-	-
Aduncisulcus_paluster-ApaluEFtn000237_Aduncisulcus-paluster	0.091	306	K01892	3.20E-65	228.6	252.4	histidyl-tRNA_synthetase_[EC:6.1.1.21]	-	PF13393	Histidyl-tRNA_synthetase	2.60E-35	Aduncisulcus_paluster	COG0124	Histidyl-tRNA_synthetase	J	Aminoacyl-tRNA_synthetases	2.80E-92
Aduncisulcus_paluster-ApaluEFtn000238_Aduncisulcus-paluster	0.076	572	K01637	6.70E-96	329.4	158.4	isocitrate_lyase_[EC:4.1.3.1]	high_score	PF00463	Isocitrate_lyase_family	5.40E-44	Aduncisulcus_paluster	COG2224	Isocitrate_lyase	C	TCA_cycle,_glyoxylate_bypass	2.10E-125
Aduncisulcus_paluster-ApaluEFtn000239_Aduncisulcus-paluster	0.052	286	-	-	-	-	-	-	-	-	-	Aduncisulcus_paluster	-	-	-	-	-
Aduncisulcus_paluster-ApaluEFtn000240_Aduncisulcus-paluster	0.102	313	K13730	2.30E-11	50.8	205.43	internalin_A	-	-	-	-	Aduncisulcus_paluster	COG1100	GTPase_SAR1_family_domain	R	-	2.80E-07
Aduncisulcus_paluster-ApaluEFtn000241_Aduncisulcus-paluster	0.071	308	K14808	1.60E-102	352	453.6	ATP-dependent_RNA_helicase_DDX54/DBP10_[EC:3.6.4.13]	-	PF00270	DEAD/DEAH_box_helicase	5.30E-42	Aduncisulcus_paluster	COG0513	Superfamily_II_DNA_and_RNA_helicase	L	-	2.00E-66
Aduncisulcus_paluster-ApaluEFtn000242_Aduncisulcus-paluster	0.045	354	-	-	-	-	-	-	-	-	-	Aduncisulcus_paluster	-	-	-	-	-
Aduncisulcus_paluster-ApaluEFtn000243_Aduncisulcus-paluster	0.058	342	-	-	-	-	-	-	-	-	-	Aduncisulcus_paluster	-	-	-	-	-
Aduncisulcus_paluster-ApaluEFtn000244_Aduncisulcus-paluster	0.165	242	K19198	1.50E-06	35.9	392.67	inhibitor_of_growth_protein_2	-	-	-	-	Aduncisulcus_paluster	-	-	-	-	-
Aduncisulcus_paluster-ApaluEFtn000245_Aduncisulcus-paluster	0.069	215	-	-	-	-	-	-	-	-	-	Aduncisulcus_paluster	-	-	-	-	-
Aduncisulcus_paluster-ApaluEFtn000246_Aduncisulcus-paluster	0.085	326	-	-	-	-	-	-	-	-	-	Aduncisulcus_paluster	-	-	-	-	-
Aduncisulcus_paluster-ApaluEFtn000247_Aduncisulcus-paluster	0.047	314	K08506	1.40E-15	65.6	83.33	syntaxin_of_plants_SYP7	-	-	-	-	Aduncisulcus_paluster	-	-	-	-	-
Aduncisulcus_paluster-ApaluEFtn000248_Aduncisulcus-paluster	0.084	390	-	-	-	-	-	-	-	-	-	Aduncisulcus_paluster	-	-	-	-	-
Aduncisulcus_paluster-ApaluEFtn000249_Aduncisulcus-paluster	0.049	221	-	-	-	-	-	-	-	-	-	Aduncisulcus_paluster	-	-	-	-	-
Aduncisulcus_paluster-ApaluEFtn000250_Aduncisulcus-paluster	0.062	208	-	-	-	-	-	-	-	-	-	Aduncisulcus_paluster	-	-	-	-	-
Aduncisulcus_paluster-ApaluEFtn000251_Aduncisulcus-paluster	0.125	327	K00058	8.40E-72	249.9	309.23	D-3-phosphoglycerate_dehydrogenase_/_2-oxoglutarate_reductase_[EC:1.1.1.95_1.1.1.399]	-	PF02826	D-isomer_specific_2-hydroxyacid_dehydrogenase,_NAD_binding_domain	1.70E-35	Aduncisulcus_paluster	COG0111	Phosphoglycerate_dehydrogenase_or_related_dehydrogenase	H	Serine_biosynthesis	3.90E-64
Aduncisulcus_paluster-ApaluEFtn000252_Aduncisulcus-paluster	0.117	263	-	-	-	-	-	-	-	-	-	Aduncisulcus_paluster	-	-	-	-	-
Aduncisulcus_paluster-ApaluEFtn000253_Aduncisulcus-paluster	0.08	200	-	-	-	-	-	-	-	-	-	Aduncisulcus_paluster	-	-	-	-	-
Aduncisulcus_paluster-ApaluEFtn000254_Aduncisulcus-paluster	0.043	275	-	-	-	-	-	-	-	-	-	Aduncisulcus_paluster	-	-	-	-	-
Aduncisulcus_paluster-ApaluEFtn000255_Aduncisulcus-paluster	0.084	475	-	-	-	-	-	-	-	-	-	Aduncisulcus_paluster	-	-	-	-	-
Aduncisulcus_paluster-ApaluEFtn000256_Aduncisulcus-paluster	0.102	205	K03773	1.60E-78	271.4	256.63	FKBP-type_peptidyl-prolyl_cis-trans_isomerase_FklB_[EC:5.2.1.8]	high_score	PF00254	FKBP-type_peptidyl-prolyl_cis-trans_isomerase	1.60E-25	Aduncisulcus_paluster	COG0545	FKBP-type_peptidyl-prolyl_cis-trans_isomerase	O	-	6.00E-51
Aduncisulcus_paluster-ApaluEFtn000257_Aduncisulcus-paluster	0.064	201	-	-	-	-	-	-	-	-	-	Aduncisulcus_paluster	-	-	-	-	-
Aduncisulcus_paluster-ApaluEFtn000258_Aduncisulcus-paluster	0.035	199	-	-	-	-	-	-	-	-	-	Aduncisulcus_paluster	-	-	-	-	-
Aduncisulcus_paluster-ApaluEFtn000259_Aduncisulcus-paluster	0.096	208	K19802	2.10E-61	215.8	266.27	L-Ala-D/L-Glu_epimerase_[EC:5.1.1.20]	-	PF13378	Enolase_C-terminal_domain-like	5.60E-38	Aduncisulcus_paluster	COG4948	L-alanine-DL-glutamate_epimerase_or_related_enzyme_of_enolase_superfamily	MR	Non-phosphorylated_Entner-Doudoroff_pathway	1.00E-46
Aduncisulcus_paluster-ApaluEFtn000260_Aduncisulcus-paluster	0.047	296	K13526	1.70E-58	206	1324.57	cation-transporting_P-type_ATPase_13A2_[EC:7.2.2.-]	-	-	-	-	Aduncisulcus_paluster	-	-	-	-	-
Aduncisulcus_paluster-ApaluEFtn000261_Aduncisulcus-paluster	0.078	294	-	-	-	-	-	-	-	-	-	Aduncisulcus_paluster	-	-	-	-	-
Aduncisulcus_paluster-ApaluEFtn000262_Aduncisulcus-paluster	0.052	208	-	-	-	-	-	-	-	-	-	Aduncisulcus_paluster	-	-	-	-	-
Aduncisulcus_paluster-ApaluEFtn000263_Aduncisulcus-paluster	0.08	311	K01686	5.10E-105	359.4	105.27	mannonate_dehydratase_[EC:4.2.1.8]	high_score	PF03786	D-mannonate_dehydratase_(UxuA)	2.90E-98	Aduncisulcus_paluster	COG1312	D-mannonate_dehydratase	G	-	7.50E-98
Aduncisulcus_paluster-ApaluEFtn000264_Aduncisulcus-paluster	0.043	320	-	-	-	-	-	-	-	-	-	Aduncisulcus_paluster	-	-	-	-	-
Aduncisulcus_paluster-ApaluEFtn000265_Aduncisulcus-paluster	0.056	213	K03070	3.50E-87	301.3	123.5	preprotein_translocase_subunit_SecA	high_score	PF07517	SecA_DEAD-like_domain	6.40E-41	Aduncisulcus_paluster	COG0653	Preprotein_translocase_subunit_SecA_(ATPase,_RNA_helicase)	U	-	1.20E-85
Aduncisulcus_paluster-ApaluEFtn000266_Aduncisulcus-paluster	0.101	197	K02065	8.10E-79	272.2	268.3	phospholipid/cholesterol/gamma-HCH_transport_system_ATP-binding_protein	high_score	PF00005	ABC_transporter	1.90E-27	Aduncisulcus_paluster	COG1127	ATPase_subunit_MlaF_of_the_ABC-type_intermembrane_phospholipid_transporter_Mla	M	-	3.80E-75
Aduncisulcus_paluster-ApaluEFtn000267_Aduncisulcus-paluster	0.093	277	-	-	-	-	-	-	-	-	-	Aduncisulcus_paluster	-	-	-	-	-
Aduncisulcus_paluster-ApaluEFtn000268_Aduncisulcus-paluster	0.083	408	K16669	5.20E-20	77.6	1270.33	protocadherin_Fat_4	-	PF00028	Cadherin_domain	7.70E-12	Aduncisulcus_paluster	-	-	-	-	-
Aduncisulcus_paluster-ApaluEFtn000269_Aduncisulcus-paluster	0.059	202	K09533	1.80E-14	59.9	301.57	DnaJ_homolog_subfamily_C_member_13	-	-	-	-	Aduncisulcus_paluster	-	-	-	-	-
Aduncisulcus_paluster-ApaluEFtn000270_Aduncisulcus-paluster	0.089	545	K01745	9.70E-205	688.7	399.43	histidine_ammonia-lyase_[EC:4.3.1.3]	high_score	PF00221	Aromatic_amino_acid_lyase	4.80E-183	Aduncisulcus_paluster	COG2986	Histidine_ammonia-lyase	E	-	7.20E-190
Aduncisulcus_paluster-ApaluEFtn000271_Aduncisulcus-paluster	0.068	247	K03628	2.20E-140	476.2	127.83	transcription_termination_factor_Rho	high_score	PF00006	ATP_synthase_alpha/beta_family,_nucleotide-binding_domain	1.10E-20	Aduncisulcus_paluster	COG1158	Transcription_termination_factor_Rho	K	-	4.10E-138
Aduncisulcus_paluster-ApaluEFtn000272_Aduncisulcus-paluster	0.021	189	K02005	7.40E-14	59.6	200.83	HlyD_family_secretion_protein	-	-	-	-	Aduncisulcus_paluster	COG1566	Multidrug_resistance_efflux_pump_EmrA	V	-	5.60E-12
Aduncisulcus_paluster-ApaluEFtn000273_Aduncisulcus-paluster	0.047	211	K18765	1.20E-78	273	330.07	RNase_E_specificity_factor_CsrD	-	PF00563	EAL_domain	2.30E-35	Aduncisulcus_paluster	COG2200	EAL_domain,_c-di-GMP-specific_phosphodiesterase_class_I_(or_its_enzymatically_inactive_variant)	T	-	3.20E-18
Aduncisulcus_paluster-ApaluEFtn000274_Aduncisulcus-paluster	0.099	611	K01880	1.40E-237	798	97.23	glycyl-tRNA_synthetase_[EC:6.1.1.14]	high_score	PF03129	Anticodon_binding_domain	1.30E-19	Aduncisulcus_paluster	COG0423	Glycyl-tRNA_synthetase,_class_II	J	Aminoacyl-tRNA_synthetases	7.80E-140
Aduncisulcus_paluster-ApaluEFtn000275_Aduncisulcus-paluster	0.081	542	K09497	5.10E-227	762.2	692.43	T-complex_protein_1_subunit_epsilon	high_score	PF00118	TCP-1/cpn60_chaperonin_family	3.90E-143	Aduncisulcus_paluster	COG0459	Chaperonin_GroEL_(HSP60_family)	O	-	1.50E-92
Aduncisulcus_paluster-ApaluEFtn000276_Aduncisulcus-paluster	0.061	294	-	-	-	-	-	-	-	-	-	Aduncisulcus_paluster	-	-	-	-	-
Aduncisulcus_paluster-ApaluEFtn000277_Aduncisulcus-paluster	0.055	506	-	-	-	-	-	-	-	-	-	Aduncisulcus_paluster	-	-	-	-	-
Aduncisulcus_paluster-ApaluEFtn000278_Aduncisulcus-paluster	0.092	496	K16090	2.50E-77	268.4	580.6	catecholate_siderophore_receptor	-	PF00593	TonB_dependent_receptor	1.70E-22	Aduncisulcus_paluster	COG4774	Outer_membrane_receptor_for_monomeric_catechols	P	-	7.30E-103
Aduncisulcus_paluster-ApaluEFtn000279_Aduncisulcus-paluster	0.104	345	-	-	-	-	-	-	-	-	-	Aduncisulcus_paluster	-	-	-	-	-
Aduncisulcus_paluster-ApaluEFtn000280_Aduncisulcus-paluster	0.071	238	K11585	2.20E-06	35.4	256.73	chromobox_protein_1	-	-	-	-	Aduncisulcus_paluster	-	-	-	-	-
Aduncisulcus_paluster-ApaluEFtn000281_Aduncisulcus-paluster	0.083	288	-	-	-	-	-	-	-	-	-	Aduncisulcus_paluster	-	-	-	-	-
Aduncisulcus_paluster-ApaluEFtn000282_Aduncisulcus-paluster	0.07	257	K01069	3.90E-73	253.6	103.63	hydroxyacylglutathione_hydrolase_[EC:3.1.2.6]	high_score	PF16123	Hydroxyacylglutathione_hydrolase_C-terminus	3.30E-24	Aduncisulcus_paluster	COG0491	Glyoxylase_or_a_related_metal-dependent_hydrolase,_beta-lactamase_superfamily_II	R	-	1.60E-25
Aduncisulcus_paluster-ApaluEFtn000283_Aduncisulcus-paluster	0.054	404	-	-	-	-	-	-	-	-	-	Aduncisulcus_paluster	-	-	-	-	-
Aduncisulcus_paluster-ApaluEFtn000284_Aduncisulcus-paluster	0.06	316	-	-	-	-	-	-	-	-	-	Aduncisulcus_paluster	-	-	-	-	-
Aduncisulcus_paluster-ApaluEFtn000285_Aduncisulcus-paluster	0.088	372	K16089	4.00E-34	126.6	471.6	outer_membrane_receptor_for_ferrienterochelin_and_colicins	-	PF07715	TonB-dependent_Receptor_Plug_Domain	5.30E-16	Aduncisulcus_paluster	COG4772	Outer_membrane_receptor_for_Fe3+-dicitrate	P	-	1.10E-31
Aduncisulcus_paluster-ApaluEFtn000286_Aduncisulcus-paluster	0.064	218	-	-	-	-	-	-	-	-	-	Aduncisulcus_paluster	-	-	-	-	-
Aduncisulcus_paluster-ApaluEFtn000287_Aduncisulcus-paluster	0.097	388	-	-	-	-	-	-	-	-	-	Aduncisulcus_paluster	-	-	-	-	-
Aduncisulcus_paluster-ApaluEFtn000288_Aduncisulcus-paluster	0.019	202	-	-	-	-	-	-	-	-	-	Aduncisulcus_paluster	-	-	-	-	-
Aduncisulcus_paluster-ApaluEFtn000289_Aduncisulcus-paluster	0.069	217	-	-	-	-	-	-	-	-	-	Aduncisulcus_paluster	-	-	-	-	-
Aduncisulcus_paluster-ApaluEFtn000290_Aduncisulcus-paluster	0.116	250	K01673	4.90E-40	145.1	22.2	carbonic_anhydrase_[EC:4.2.1.1]	high_score	PF00484	Carbonic_anhydrase	1.10E-34	Aduncisulcus_paluster	COG0288	Carbonic_anhydrase	P	-	4.10E-44
Aduncisulcus_paluster-ApaluEFtn000291_Aduncisulcus-paluster	0.127	299	K00266	9.00E-99	339.2	454	glutamate_synthase_(NADPH)_small_chain_[EC:1.4.1.13]	-	PF07992	Pyridine_nucleotide-disulphide_oxidoreductase	7.90E-19	Aduncisulcus_paluster	COG0492	Thioredoxin_reductase	O	-	4.80E-23
Aduncisulcus_paluster-ApaluEFtn000292_Aduncisulcus-paluster	0.072	303	-	-	-	-	-	-	-	-	-	Aduncisulcus_paluster	-	-	-	-	-
Aduncisulcus_paluster-ApaluEFtn000293_Aduncisulcus-paluster	0.083	349	K06871	2.10E-42	153.8	156.9	uncharacterized_protein	-	-	-	-	Aduncisulcus_paluster	COG0641	Sulfatase_maturation_enzyme_AslB,_radical_SAM_superfamily	O	-	1.40E-48
Aduncisulcus_paluster-ApaluEFtn000294_Aduncisulcus-paluster	0.102	263	K17450	7.90E-101	346.2	1216.2	homoaconitase_[EC:4.2.1.-]	-	PF00330	Aconitase_family_(aconitate_hydratase)	2.20E-40	Aduncisulcus_paluster	COG1048	Aconitase_A	C	Lysine_biosynthesisTCA_cycle	1.60E-40
Aduncisulcus_paluster-ApaluEFtn000295_Aduncisulcus-paluster	0.071	292	K13095	8.50E-28	105.7	154.47	splicing_factor_1	-	-	-	-	Aduncisulcus_paluster	-	-	-	-	-
Aduncisulcus_paluster-ApaluEFtn000296_Aduncisulcus-paluster	0.101	385	-	-	-	-	-	-	-	-	-	Aduncisulcus_paluster	-	-	-	-	-
Aduncisulcus_paluster-ApaluEFtn000297_Aduncisulcus-paluster	0.083	276	-	-	-	-	-	-	-	-	-	Aduncisulcus_paluster	-	-	-	-	-
Aduncisulcus_paluster-ApaluEFtn000298_Aduncisulcus-paluster	0.105	265	K06139	4.20E-122	415.4	294.9	PqqA_peptide_cyclase_[EC:1.21.98.4]	high_score	-	-	-	Aduncisulcus_paluster	COG4001	Uncharacterized_conserved_protein	S	-	7.90E-25
Aduncisulcus_paluster-ApaluEFtn000299_Aduncisulcus-paluster	0.078	383	-	-	-	-	-	-	-	-	-	Aduncisulcus_paluster	-	-	-	-	-
Aduncisulcus_paluster-ApaluEFtn000300_Aduncisulcus-paluster	0.066	284	K14312	3.50E-23	89.4	132.13	nuclear_pore_complex_protein_Nup155	-	-	-	-	Aduncisulcus_paluster	-	-	-	-	-
Aduncisulcus_paluster-ApaluEFtn000301_Aduncisulcus-paluster	0.033	267	-	-	-	-	-	-	-	-	-	Aduncisulcus_paluster	-	-	-	-	-
Aduncisulcus_paluster-ApaluEFtn000302_Aduncisulcus-paluster	0.075	370	-	-	-	-	-	-	-	-	-	Aduncisulcus_paluster	-	-	-	-	-
Aduncisulcus_paluster-ApaluEFtn000303_Aduncisulcus-paluster	0.071	309	-	-	-	-	-	-	-	-	-	Aduncisulcus_paluster	-	-	-	-	-
Aduncisulcus_paluster-ApaluEFtn000304_Aduncisulcus-paluster	0.063	219	K00681	8.50E-69	240.9	510.83	gamma-glutamyltranspeptidase_/_glutathione_hydrolase_[EC:2.3.2.2_3.4.19.13]	-	PF01019	Gamma-glutamyltranspeptidase	3.60E-63	Aduncisulcus_paluster	COG0405	Gamma-glutamyltranspeptidase	E	-	1.70E-70
Aduncisulcus_paluster-ApaluEFtn000305_Aduncisulcus-paluster	0.116	275	-	-	-	-	-	-	-	-	-	Aduncisulcus_paluster	-	-	-	-	-
Aduncisulcus_paluster-ApaluEFtn000306_Aduncisulcus-paluster	0.113	272	K01255	9.40E-65	227.6	386	leucyl_aminopeptidase_[EC:3.4.11.1]	-	PF00883	Cytosol_aminopeptidase_family,_catalytic_domain	7.20E-38	Aduncisulcus_paluster	COG0260	Leucyl_aminopeptidase	E	-	4.80E-63
Aduncisulcus_paluster-ApaluEFtn000307_Aduncisulcus-paluster	0.1	545	K12373	1.30E-100	345.3	88.77	hexosaminidase_[EC:3.2.1.52]	high_score	PF00728	Glycosyl_hydrolase_family_20,_catalytic_domain	9.00E-78	Aduncisulcus_paluster	COG3525	N-acetyl-beta-hexosaminidase	G	-	9.20E-82
Aduncisulcus_paluster-ApaluEFtn000308_Aduncisulcus-paluster	0.069	246	-	-	-	-	-	-	-	-	-	Aduncisulcus_paluster	-	-	-	-	-
Aduncisulcus_paluster-ApaluEFtn000309_Aduncisulcus-paluster	0.05	236	K10436	5.20E-41	149.3	182.37	microtubule-associated_protein,_RP/EB_family	-	-	-	-	Aduncisulcus_paluster	-	-	-	-	-
Aduncisulcus_paluster-ApaluEFtn000310_Aduncisulcus-paluster	0.054	203	-	-	-	-	-	-	PF08668	HDOD_domain	1.30E-37	Aduncisulcus_paluster	COG1639	HD-like_signal_output_(HDOD)_domain,_no_enzymatic_activity	T	-	5.40E-35
Aduncisulcus_paluster-ApaluEFtn000311_Aduncisulcus-paluster	0.061	277	K07718	2.00E-09	44.7	258.17	two-component_system,_sensor_histidine_kinase_YesM_[EC:2.7.13.3]	-	PF02743	Cache_domain	3.70E-19	Aduncisulcus_paluster	-	-	-	-	-
Aduncisulcus_paluster-ApaluEFtn000312_Aduncisulcus-paluster	0.104	372	K00666	1.40E-89	309	487.17	fatty-acyl-CoA_synthase_[EC:6.2.1.-]	-	PF00501	AMP-binding_enzyme	2.00E-68	Aduncisulcus_paluster	COG0365	Acyl-coenzyme_A_synthetase/AMP-(fatty)_acid_ligase	I	-	4.00E-65
Aduncisulcus_paluster-ApaluEFtn000313_Aduncisulcus-paluster	0.076	327	K00412	9.90E-151	509.9	286.37	ubiquinol-cytochrome_c_reductase_cytochrome_b_subunit	high_score	PF00033	Cytochrome_b/b6/petB	7.60E-63	Aduncisulcus_paluster	COG1290	Cytochrome_b_subunit_of_the_bc_complex	C	-	8.80E-129
Aduncisulcus_paluster-ApaluEFtn000314_Aduncisulcus-paluster	0.108	203	K22185	5.50E-86	295.9	350.53	D-xylose_1-dehydrogenase_[EC:1.1.1.175]	-	PF00106	short_chain_dehydrogenase	1.30E-43	Aduncisulcus_paluster	COG4221	NADP-dependent_3-hydroxy_acid_dehydrogenase_YdfG	C	Pyrimidine_degradation	1.60E-27
Aduncisulcus_paluster-ApaluEFtn000315_Aduncisulcus-paluster	0.069	332	K08679	1.20E-148	502.6	327.1	UDP-glucuronate_4-epimerase_[EC:5.1.3.6]	high_score	PF01370	NAD_dependent_epimerase/dehydratase_family	2.00E-51	Aduncisulcus_paluster	COG1087	UDP-glucose_4-epimerase	M	-	8.90E-53
Aduncisulcus_paluster-ApaluEFtn000316_Aduncisulcus-paluster	0.085	233	-	-	-	-	-	-	-	-	-	Aduncisulcus_paluster	-	-	-	-	-
Aduncisulcus_paluster-ApaluEFtn000317_Aduncisulcus-paluster	0.09	254	K02456	9.50E-17	69.8	73.4	general_secretion_pathway_protein_G	-	-	-	-	Aduncisulcus_paluster	COG4537	Competence_protein_ComGC	X	-	2.50E-15
Aduncisulcus_paluster-ApaluEFtn000318_Aduncisulcus-paluster	0.059	302	K11269	1.40E-14	61.5	249.6	chromosome_transmission_fidelity_protein_18	-	-	-	-	Aduncisulcus_paluster	-	-	-	-	-
Aduncisulcus_paluster-ApaluEFtn000319_Aduncisulcus-paluster	0.054	220	-	-	-	-	-	-	-	-	-	Aduncisulcus_paluster	-	-	-	-	-
Aduncisulcus_paluster-ApaluEFtn000320_Aduncisulcus-paluster	0.064	231	K19998	2.90E-16	66.8	253.2	sec1_family_domain-containing_protein_1	-	-	-	-	Aduncisulcus_paluster	-	-	-	-	-
Aduncisulcus_paluster-ApaluEFtn000321_Aduncisulcus-paluster	0.108	340	K00766	3.90E-123	418.8	85.93	anthranilate_phosphoribosyltransferase_[EC:2.4.2.18]	high_score	PF00591	Glycosyl_transferase_family,_a/b_domain	6.90E-94	Aduncisulcus_paluster	COG0547	Anthranilate_phosphoribosyltransferase,_glycosyltransferase_domain	E	Aromatic_amino_acid_biosynthesis	5.00E-118
Aduncisulcus_paluster-ApaluEFtn000322_Aduncisulcus-paluster	0.098	578	K00163	3.90E-276	926.7	111.17	pyruvate_dehydrogenase_E1_component_[EC:1.2.4.1]	high_score	PF00456	Transketolase,_thiamine_diphosphate_binding_domain	9.30E-12	Aduncisulcus_paluster	COG2609	Pyruvate_dehydrogenase_complex,_dehydrogenase_(E1)_component	C	Pyruvate_oxidation	7.30E-285
Aduncisulcus_paluster-ApaluEFtn000323_Aduncisulcus-paluster	0.083	203	K19304	1.60E-85	295.6	168.83	murein_DD-endopeptidase_[EC:3.4.24.-]	high_score	PF01551	Peptidase_family_M23	7.40E-26	Aduncisulcus_paluster	COG3061	Cell_division_protein_YtfB/OapA_(opacity-associated_protein_A)	D	-	3.00E-69
Aduncisulcus_paluster-ApaluEFtn000324_Aduncisulcus-paluster	0.048	368	-	-	-	-	-	-	-	-	-	Aduncisulcus_paluster	-	-	-	-	-
Aduncisulcus_paluster-ApaluEFtn000325_Aduncisulcus-paluster	0.068	278	-	-	-	-	-	-	-	-	-	Aduncisulcus_paluster	-	-	-	-	-
Aduncisulcus_paluster-ApaluEFtn000326_Aduncisulcus-paluster	0.053	244	-	-	-	-	-	-	-	-	-	Aduncisulcus_paluster	-	-	-	-	-
Aduncisulcus_paluster-ApaluEFtn000327_Aduncisulcus-paluster	0.086	393	K21832	3.40E-87	300.3	403.17	glycine_betaine_catabolism_B	-	PF00175	Oxidoreductase_NAD-binding_domain_	1.20E-15	Aduncisulcus_paluster	COG1018	Flavodoxin/ferredoxin--NADP_reductase	C	-	2.80E-59
Aduncisulcus_paluster-ApaluEFtn000328_Aduncisulcus-paluster	0.103	241	K00428	8.40E-07	36.9	44.3	cytochrome_c_peroxidase_[EC:1.11.1.5]	-	PF06537	Di-haem_oxidoreductase,_putative_peroxidase	8.30E-88	Aduncisulcus_paluster	COG3488	Uncharacterized_conserved_protein_with_two_CxxC_motifs,_DUF1111_family	R	-	4.80E-100
Aduncisulcus_paluster-ApaluEFtn000329_Aduncisulcus-paluster	0.082	303	K03455	1.70E-45	163.6	144.57	monovalent_cation:H+_antiporter-2,_CPA2_family	high_score	PF00999	Sodium/hydrogen_exchanger_family	1.40E-32	Aduncisulcus_paluster	COG4651	Predicted_Kef-type_K+_transport_protein,_K+/H+_antiporter_domain	P	-	7.70E-66
Aduncisulcus_paluster-ApaluEFtn000330_Aduncisulcus-paluster	0.042	807	-	-	-	-	-	-	-	-	-	Aduncisulcus_paluster	-	-	-	-	-
Aduncisulcus_paluster-ApaluEFtn000331_Aduncisulcus-paluster	0.039	252	-	-	-	-	-	-	-	-	-	Aduncisulcus_paluster	-	-	-	-	-
Aduncisulcus_paluster-ApaluEFtn000332_Aduncisulcus-paluster	0.048	208	K15539	2.50E-35	130.4	78.67	cytoskeleton_protein_RodZ	high_score	-	-	-	Aduncisulcus_paluster	COG1426	Cytoskeletal_protein_RodZ,_contains_Xre-like_HTH_and_DUF4115_domains	D	-	2.00E-19
Aduncisulcus_paluster-ApaluEFtn000333_Aduncisulcus-paluster	0.063	206	K03585	2.60E-26	100.4	367.63	membrane_fusion_protein,_multidrug_efflux_system	-	-	-	-	Aduncisulcus_paluster	COG0845	Multidrug_efflux_pump_subunit_AcrA_(membrane-fusion_protein)	MV	-	1.90E-24
Aduncisulcus_paluster-ApaluEFtn000334_Aduncisulcus-paluster	0.071	223	K03141	3.20E-06	34.3	106	transcription_initiation_factor_TFIIH_subunit_1	-	-	-	-	Aduncisulcus_paluster	-	-	-	-	-
Aduncisulcus_paluster-ApaluEFtn000335_Aduncisulcus-paluster	0.063	204	-	-	-	-	-	-	-	-	-	Aduncisulcus_paluster	-	-	-	-	-
Aduncisulcus_paluster-ApaluEFtn000336_Aduncisulcus-paluster	0.067	325	K13754	3.90E-25	96.2	241.67	solute_carrier_family_24_(sodium/potassium/calcium_exchanger),_member_6	-	-	-	-	Aduncisulcus_paluster	-	-	-	-	-
Aduncisulcus_paluster-ApaluEFtn000337_Aduncisulcus-paluster	0.09	342	K01641	3.80E-91	314.3	150.9	hydroxymethylglutaryl-CoA_synthase_[EC:2.3.3.10]	high_score	PF08540	Hydroxymethylglutaryl-coenzyme_A_synthase_C_terminal	6.10E-24	Aduncisulcus_paluster	COG3425	3-hydroxy-3-methylglutaryl_CoA_synthase	I	Isoprenoid_biosynthesis	9.70E-116
Aduncisulcus_paluster-ApaluEFtn000338_Aduncisulcus-paluster	0.199	371	K19755	8.60E-115	390.1	116.47	radial_spoke_head_protein_1	high_score	PF02493	MORN_repeat	1.20E-89	Aduncisulcus_paluster	COG4642	Uncharacterized_conserved_protein	S	-	8.80E-122
Aduncisulcus_paluster-ApaluEFtn000339_Aduncisulcus-paluster	0.043	342	K06213	2.40E-86	298.2	80.13	magnesium_transporter	high_score	PF03448	MgtE_intracellular_N_domain	1.70E-21	Aduncisulcus_paluster	COG2239	Mg/Co/Ni_transporter_MgtE_(contains_CBS_domain)	P	-	9.70E-68
Aduncisulcus_paluster-ApaluEFtn000340_Aduncisulcus-paluster	0.041	240	K03406	1.80E-45	163.7	58.97	methyl-accepting_chemotaxis_protein	high_score	PF00015	Methyl-accepting_chemotaxis_protein_(MCP)_signalling_domain	1.60E-26	Aduncisulcus_paluster	COG4564	Signal_transduction_histidine_kinase	T	-	6.70E-26
Aduncisulcus_paluster-ApaluEFtn000341_Aduncisulcus-paluster	0.082	426	-	-	-	-	-	-	-	-	-	Aduncisulcus_paluster	-	-	-	-	-
Aduncisulcus_paluster-ApaluEFtn000342_Aduncisulcus-paluster	0.068	378	-	-	-	-	-	-	-	-	-	Aduncisulcus_paluster	-	-	-	-	-
Aduncisulcus_paluster-ApaluEFtn000343_Aduncisulcus-paluster	0.117	427	K01265	1.10E-43	157.9	130.63	methionyl_aminopeptidase_[EC:3.4.11.18]	high_score	PF00557	Metallopeptidase_family_M24	8.50E-35	Aduncisulcus_paluster	COG0024	Methionine_aminopeptidase	J	-	2.20E-39
Aduncisulcus_paluster-ApaluEFtn000344_Aduncisulcus-paluster	0.083	409	K02684	7.40E-104	355.8	107.2	DNA_primase_small_subunit_[EC:2.7.7.102]	high_score	PF01896	DNA_primase_small_subunit	7.40E-43	Aduncisulcus_paluster	COG1467	Eukaryotic-type_DNA_primase,_catalytic_(small)_subunit	L	-	2.20E-20
Aduncisulcus_paluster-ApaluEFtn000345_Aduncisulcus-paluster	0.064	232	K05515	1.00E-52	187.4	448.63	penicillin-binding_protein_2_[EC:3.4.16.4]	-	PF03717	Penicillin-binding_Protein_dimerisation_domain	8.30E-38	Aduncisulcus_paluster	COG0768	Cell_division_protein_FtsI,_peptidoglycan_transpeptidase_(Penicillin-binding_protein_2)	DM	-	8.80E-38
Aduncisulcus_paluster-ApaluEFtn000346_Aduncisulcus-paluster	0.107	642	K02390	7.20E-109	372.4	158.93	flagellar_hook_protein_FlgE	high_score	PF06429	Flagellar_basal_body_rod_FlgEFG_protein_C-terminal	2.30E-13	Aduncisulcus_paluster	COG1749	Flagellar_hook_protein_FlgE	N	-	7.00E-112
Aduncisulcus_paluster-ApaluEFtn000347_Aduncisulcus-paluster	0.106	337	K13420	2.30E-10	46.7	1147.33	LRR_receptor-like_serine/threonine-protein_kinase_FLS2_[EC:2.7.11.1]	-	-	-	-	Aduncisulcus_paluster	-	-	-	-	-
Aduncisulcus_paluster-ApaluEFtn000348_Aduncisulcus-paluster	0.078	279	-	-	-	-	-	-	-	-	-	Aduncisulcus_paluster	-	-	-	-	-
Aduncisulcus_paluster-ApaluEFtn000349_Aduncisulcus-paluster	0.1	338	-	-	-	-	-	-	-	-	-	Aduncisulcus_paluster	-	-	-	-	-
Aduncisulcus_paluster-ApaluEFtn000350_Aduncisulcus-paluster	0.025	272	-	-	-	-	-	-	-	-	-	Aduncisulcus_paluster	-	-	-	-	-
Aduncisulcus_paluster-ApaluEFtn000351_Aduncisulcus-paluster	0.075	264	-	-	-	-	-	-	-	-	-	Aduncisulcus_paluster	-	-	-	-	-
Aduncisulcus_paluster-ApaluEFtn000352_Aduncisulcus-paluster	0.096	437	K00147	2.00E-186	627.7	506.57	glutamate-5-semialdehyde_dehydrogenase_[EC:1.2.1.41]	high_score	PF00171	Aldehyde_dehydrogenase_family	3.50E-24	Aduncisulcus_paluster	COG0014	Gamma-glutamyl_phosphate_reductase	E	Proline_biosynthesis	3.60E-188
Aduncisulcus_paluster-ApaluEFtn000353_Aduncisulcus-paluster	0.05	334	-	-	-	-	-	-	-	-	-	Aduncisulcus_paluster	-	-	-	-	-
Aduncisulcus_paluster-ApaluEFtn000354_Aduncisulcus-paluster	0.054	369	-	-	-	-	-	-	-	-	-	Aduncisulcus_paluster	-	-	-	-	-
Aduncisulcus_paluster-ApaluEFtn000355_Aduncisulcus-paluster	0.085	256	K10755	4.30E-45	162.1	395.73	replication_factor_C_subunit_2/4	-	-	-	-	Aduncisulcus_paluster	COG0470	DNA_polymerase_III,_delta_prime_subunit	L	-	1.10E-36
Aduncisulcus_paluster-ApaluEFtn000356_Aduncisulcus-paluster	0.072	305	-	-	-	-	-	-	-	-	-	Aduncisulcus_paluster	-	-	-	-	-
Aduncisulcus_paluster-ApaluEFtn000357_Aduncisulcus-paluster	0.029	238	-	-	-	-	-	-	-	-	-	Aduncisulcus_paluster	-	-	-	-	-
Aduncisulcus_paluster-ApaluEFtn000358_Aduncisulcus-paluster	0.092	206	K03561	6.50E-52	184.5	59.33	biopolymer_transport_protein_ExbB	high_score	PF01618	MotA/TolQ/ExbB_proton_channel_family	1.10E-31	Aduncisulcus_paluster	COG0811	Biopolymer_transport_protein_ExbB/TolQ	U	-	1.70E-48
Aduncisulcus_paluster-ApaluEFtn000359_Aduncisulcus-paluster	0.064	293	K15296	7.60E-71	247	114.43	alpha-soluble_NSF_attachment_protein	high_score	PF14938	Soluble_NSF_attachment_protein,_SNAP	2.50E-78	Aduncisulcus_paluster	-	-	-	-	-
Aduncisulcus_paluster-ApaluEFtn000360_Aduncisulcus-paluster	0.049	264	K14574	1.00E-63	222.9	60.33	ribosome_maturation_protein_SDO1	high_score	PF01172	Shwachman-Bodian-Diamond_syndrome_(SBDS)_protein_	1.60E-24	Aduncisulcus_paluster	COG1500	Ribosome_maturation_protein_Sdo1	J	-	5.00E-28
Aduncisulcus_paluster-ApaluEFtn000361_Aduncisulcus-paluster	0.07	370	K01001	1.00E-89	309.1	115.67	UDP-N-acetylglucosamine--dolichyl-phosphate_N-acetylglucosaminephosphotransferase_[EC:2.7.8.15]	high_score	PF00953	Glycosyl_transferase_family_4	1.90E-30	Aduncisulcus_paluster	COG0472	UDP-N-acetylmuramyl_pentapeptide_phosphotransferase/UDP-N-acetylglucosamine-1-phosphate_transferase	M	Mureine_biosynthesis	2.10E-22
Aduncisulcus_paluster-ApaluEFtn000362_Aduncisulcus-paluster	0.08	198	K21767	1.30E-07	38.3	74.47	tubulin-specific_chaperone_D	-	-	-	-	Aduncisulcus_paluster	-	-	-	-	-
Aduncisulcus_paluster-ApaluEFtn000363_Aduncisulcus-paluster	0.13	330	K00176	5.90E-06	33.5	66.5	2-oxoglutarate_ferredoxin_oxidoreductase_subunit_delta_[EC:1.2.7.3]	-	-	-	-	Aduncisulcus_paluster	COG1144	Pyruvate:ferredoxin_oxidoreductase_or_related_2-oxoacid:ferredoxin_oxidoreductase,_delta_subunit	C	Pyruvate_oxidation	7.90E-12
Aduncisulcus_paluster-ApaluEFtn000364_Aduncisulcus-paluster	0.068	219	K05555	1.60E-22	87.7	209.5	cyclase_[EC:4.-.-.-]	-	-	-	-	Aduncisulcus_paluster	COG2015	Alkyl_sulfatase_BDS1_and_related_hydrolases,_metallo-beta-lactamase_superfamily	Q	-	1.20E-14
Aduncisulcus_paluster-ApaluEFtn000365_Aduncisulcus-paluster	0.019	205	-	-	-	-	-	-	-	-	-	Aduncisulcus_paluster	-	-	-	-	-
Aduncisulcus_paluster-ApaluEFtn000366_Aduncisulcus-paluster	0.103	202	K21405	3.40E-39	143.1	461.4	sigma-54_dependent_transcriptional_regulator,_acetoin_dehydrogenase_operon_transcriptional_activator_AcoR	-	-	-	-	Aduncisulcus_paluster	COG3284	Transcriptional_regulator_DhaR_of_acetoin/glycerol_metabolism	K	-	1.50E-44
Aduncisulcus_paluster-ApaluEFtn000367_Aduncisulcus-paluster	0.054	277	-	-	-	-	-	-	-	-	-	Aduncisulcus_paluster	-	-	-	-	-
Aduncisulcus_paluster-ApaluEFtn000368_Aduncisulcus-paluster	0.054	202	-	-	-	-	-	-	-	-	-	Aduncisulcus_paluster	-	-	-	-	-
Aduncisulcus_paluster-ApaluEFtn000369_Aduncisulcus-paluster	0.041	263	-	-	-	-	-	-	-	-	-	Aduncisulcus_paluster	-	-	-	-	-
Aduncisulcus_paluster-ApaluEFtn000370_Aduncisulcus-paluster	0.049	223	K19690	2.20E-15	62.6	2237.57	osomolarity_two-component_system,_sensor_histidine_kinase_CHK1_[EC:2.7.13.3]	-	PF13191	AAA_ATPase_domain	8.50E-37	Aduncisulcus_paluster	COG3899	Predicted_ATPase	R	-	4.20E-36
Aduncisulcus_paluster-ApaluEFtn000371_Aduncisulcus-paluster	0.051	292	-	-	-	-	-	-	-	-	-	Aduncisulcus_paluster	-	-	-	-	-
Aduncisulcus_paluster-ApaluEFtn000372_Aduncisulcus-paluster	0.059	236	-	-	-	-	-	-	-	-	-	Aduncisulcus_paluster	-	-	-	-	-
Aduncisulcus_paluster-ApaluEFtn000373_Aduncisulcus-paluster	0.081	358	K10397	4.90E-141	479.6	446.03	kinesin_family_member_6/9	high_score	PF00225	Kinesin_motor_domain	2.20E-96	Aduncisulcus_paluster	-	-	-	-	-
Aduncisulcus_paluster-ApaluEFtn000374_Aduncisulcus-paluster	0.048	457	K17917	4.90E-06	33.8	238.37	sorting_nexin-1/2	-	-	-	-	Aduncisulcus_paluster	-	-	-	-	-
Aduncisulcus_paluster-ApaluEFtn000375_Aduncisulcus-paluster	0.038	520	-	-	-	-	-	-	-	-	-	Aduncisulcus_paluster	-	-	-	-	-
Aduncisulcus_paluster-ApaluEFtn000376_Aduncisulcus-paluster	0.075	173	-	-	-	-	-	-	-	-	-	Aduncisulcus_paluster	-	-	-	-	-
Aduncisulcus_paluster-ApaluEFtn000377_Aduncisulcus-paluster	0.075	453	K20161	3.90E-12	53.6	292.23	DENN_domain-containing_protein_2	-	-	-	-	Aduncisulcus_paluster	-	-	-	-	-
Aduncisulcus_paluster-ApaluEFtn000378_Aduncisulcus-paluster	0.091	251	K02621	1.50E-132	451.5	829.5	topoisomerase_IV_subunit_A_[EC:5.6.2.2]	-	PF00521	DNA_gyrase/topoisomerase_IV,_subunit_A	5.10E-91	Aduncisulcus_paluster	COG0188	DNA_gyrase/topoisomerase_IV,_subunit_A	L	-	2.30E-131
Aduncisulcus_paluster-ApaluEFtn000379_Aduncisulcus-paluster	0.08	200	K17535	1.50E-38	140.9	332.73	serine/threonine-protein_kinase_TNNI3K_[EC:2.7.11.1]	-	PF00069	Protein_kinase_domain	6.20E-36	Aduncisulcus_paluster	COG5752	Signaling_protein_combining_a_Ser/Thr_protein_kinase_domain_and_the_GUN4/Ycf53_porphyrin-binding_domain	T	-	4.30E-24
Aduncisulcus_paluster-ApaluEFtn000380_Aduncisulcus-paluster	0.04	324	K09815	1.50E-74	259.1	247.5	zinc_transport_system_substrate-binding_protein	high_score	PF01297	Zinc-uptake_complex_component_A_periplasmic	5.70E-54	Aduncisulcus_paluster	COG4531	ABC-type_Zn2+_transport_system,_periplasmic_component/surface_adhesin_ZnuA	P	-	6.00E-90
Aduncisulcus_paluster-ApaluEFtn000381_Aduncisulcus-paluster	0.097	225	K02886	5.80E-80	276.4	168.47	large_subunit_ribosomal_protein_L2	high_score	PF03947	Ribosomal_Proteins_L2,_C-terminal_domain	6.00E-32	Aduncisulcus_paluster	COG0090	Ribosomal_protein_L2	J	Ribosome_50S_subunit	1.10E-93
Aduncisulcus_paluster-ApaluEFtn000382_Aduncisulcus-paluster	0.062	467	-	-	-	-	-	-	-	-	-	Aduncisulcus_paluster	-	-	-	-	-
Aduncisulcus_paluster-ApaluEFtn000383_Aduncisulcus-paluster	0.022	631	-	-	-	-	-	-	-	-	-	Aduncisulcus_paluster	-	-	-	-	-
Aduncisulcus_paluster-ApaluEFtn000384_Aduncisulcus-paluster	0.046	216	-	-	-	-	-	-	-	-	-	Aduncisulcus_paluster	-	-	-	-	-
Aduncisulcus_paluster-ApaluEFtn000385_Aduncisulcus-paluster	0.055	233	-	-	-	-	-	-	-	-	-	Aduncisulcus_paluster	-	-	-	-	-
Aduncisulcus_paluster-ApaluEFtn000386_Aduncisulcus-paluster	0.099	391	K16365	7.20E-59	207.9	173.23	small_glutamine-rich_tetratricopeptide_repeat-containing_protein_alpha	high_score	PF00515	Tetratricopeptide_repeat	9.90E-23	Aduncisulcus_paluster	COG4785	Lipoprotein_NlpI,_contains_TPR_repeats	M	-	1.10E-20
Aduncisulcus_paluster-ApaluEFtn000387_Aduncisulcus-paluster	0.087	206	K01714	5.00E-42	152.1	245.17	4-hydroxy-tetrahydrodipicolinate_synthase_[EC:4.3.3.7]	-	PF00701	Dihydrodipicolinate_synthetase_family	6.70E-36	Aduncisulcus_paluster	COG0329	4-hydroxy-tetrahydrodipicolinate_synthase/N-acetylneuraminate_lyase	EM	Lysine_biosynthesis	3.30E-40
Aduncisulcus_paluster-ApaluEFtn000388_Aduncisulcus-paluster	0.029	234	-	-	-	-	-	-	-	-	-	Aduncisulcus_paluster	-	-	-	-	-
Aduncisulcus_paluster-ApaluEFtn000389_Aduncisulcus-paluster	0.087	433	K15078	6.40E-48	171.6	70.27	structure-specific_endonuclease_subunit_SLX1_[EC:3.6.1.-]	high_score	PF01541	GIY-YIG_catalytic_domain	3.70E-13	Aduncisulcus_paluster	COG2827	Predicted_endonuclease,_GIY-YIG_superfamily	L	-	1.00E-06
Aduncisulcus_paluster-ApaluEFtn000390_Aduncisulcus-paluster	0.091	197	-	-	-	-	-	-	-	-	-	Aduncisulcus_paluster	-	-	-	-	-
Aduncisulcus_paluster-ApaluEFtn000391_Aduncisulcus-paluster	0.075	225	-	-	-	-	-	-	-	-	-	Aduncisulcus_paluster	-	-	-	-	-
Aduncisulcus_paluster-ApaluEFtn000392_Aduncisulcus-paluster	0.049	261	K04087	8.10E-95	325.2	186.9	membrane_protease_subunit_HflC_[EC:3.4.-.-]	high_score	PF01145	SPFH_domain_/_Band_7_family	7.30E-31	Aduncisulcus_paluster	COG0330	Regulator_of_protease_activity_HflC,_stomatin/prohibitin_superfamily	O	-	3.00E-52
Aduncisulcus_paluster-ApaluEFtn000393_Aduncisulcus-paluster	0.058	377	K06674	1.00E-13	57.9	606.33	structural_maintenance_of_chromosome_2	-	-	-	-	Aduncisulcus_paluster	-	-	-	-	-
Aduncisulcus_paluster-ApaluEFtn000394_Aduncisulcus-paluster	0.072	250	K10408	6.00E-99	339.6	2640.43	dynein_heavy_chain,_axonemal	-	PF12780	P-loop_containing_dynein_motor_region_D4	2.40E-56	Aduncisulcus_paluster	-	-	-	-	-
Aduncisulcus_paluster-ApaluEFtn000395_Aduncisulcus-paluster	0.122	245	K19352	1.00E-07	38.1	175.9	coiled-coil_and_C2_domain-containing_protein_2A	-	-	-	-	Aduncisulcus_paluster	-	-	-	-	-
Aduncisulcus_paluster-ApaluEFtn000396_Aduncisulcus-paluster	0.072	207	-	-	-	-	-	-	-	-	-	Aduncisulcus_paluster	-	-	-	-	-
Aduncisulcus_paluster-ApaluEFtn000397_Aduncisulcus-paluster	0.058	206	-	-	-	-	-	-	-	-	-	Aduncisulcus_paluster	-	-	-	-	-
Aduncisulcus_paluster-ApaluEFtn000398_Aduncisulcus-paluster	0.081	342	K19752	1.40E-06	35.2	139.53	dynein_assembly_factor_3,_axonemal	-	-	-	-	Aduncisulcus_paluster	-	-	-	-	-
Aduncisulcus_paluster-ApaluEFtn000399_Aduncisulcus-paluster	0.08	199	-	-	-	-	-	-	-	-	-	Aduncisulcus_paluster	-	-	-	-	-
Aduncisulcus_paluster-ApaluEFtn000400_Aduncisulcus-paluster	0.089	213	K01626	1.20E-33	124.5	41.87	3-deoxy-7-phosphoheptulonate_synthase_[EC:2.5.1.54]	high_score	PF00793	DAHP_synthetase_I_family	9.10E-54	Aduncisulcus_paluster	COG0722	3-deoxy-D-arabino-heptulosonate_7-phosphate_(DAHP)_synthase	E	Aromatic_amino_acid_biosynthesis	8.80E-88
Aduncisulcus_paluster-ApaluEFtn000401_Aduncisulcus-paluster	0.044	315	K14798	9.80E-07	36.8	73.13	protein_LTV1	-	-	-	-	Aduncisulcus_paluster	-	-	-	-	-
Aduncisulcus_paluster-ApaluEFtn000402_Aduncisulcus-paluster	0.097	235	K20885	8.10E-29	108.3	266.7	beta-1,2-mannobiose_phosphorylase_/_1,2-beta-oligomannan_phosphorylase_[EC:2.4.1.339_2.4.1.340]	-	PF04041	beta-1,4-mannooligosaccharide_phosphorylase	4.80E-14	Aduncisulcus_paluster	COG2152	Predicted_glycosyl_hydrolase,_GH43/DUF377_family	G	-	1.60E-33
Aduncisulcus_paluster-ApaluEFtn000403_Aduncisulcus-paluster	0.061	210	-	-	-	-	-	-	PF12672	Protein_of_unknown_function_(DUF3793)	7.30E-35	Aduncisulcus_paluster	-	-	-	-	-
Aduncisulcus_paluster-ApaluEFtn000404_Aduncisulcus-paluster	0.132	265	K01619	4.20E-79	272.9	41.97	deoxyribose-phosphate_aldolase_[EC:4.1.2.4]	high_score	PF01791	DeoC/LacD_family_aldolase	3.60E-19	Aduncisulcus_paluster	COG0274	Deoxyribose-phosphate_aldolase	F	-	3.90E-83
Aduncisulcus_paluster-ApaluEFtn000405_Aduncisulcus-paluster	0.064	249	-	-	-	-	-	-	-	-	-	Aduncisulcus_paluster	COG4254	Uncharacterized_peptidoglycan_binding_protein,_contains_LysM_and_FecR__domains	R	-	1.70E-16
Aduncisulcus_paluster-ApaluEFtn000406_Aduncisulcus-paluster	0.125	200	K17230	4.50E-28	105.9	89.1	cytochrome_subunit_of_sulfide_dehydrogenase	high_score	PF00034	Cytochrome_c	8.30E-18	Aduncisulcus_paluster	COG2863	Cytochrome_c553	C	-	7.00E-35
Aduncisulcus_paluster-ApaluEFtn000407_Aduncisulcus-paluster	0.071	436	K00627	2.80E-135	459.5	407.5	pyruvate_dehydrogenase_E2_component_(dihydrolipoamide_acetyltransferase)_[EC:2.3.1.12]	high_score	PF00198	2-oxoacid_dehydrogenases_acyltransferase_(catalytic_domain)	2.60E-81	Aduncisulcus_paluster	COG0508	Pyruvate/2-oxoglutarate_dehydrogenase_complex,_dihydrolipoamide_acyltransferase_(E2)_component	C	Pyruvate_oxidation	1.40E-121
Aduncisulcus_paluster-ApaluEFtn000408_Aduncisulcus-paluster	0.101	335	K00344	3.80E-53	188.9	243.87	NADPH:quinone_reductase_[EC:1.6.5.5]	-	PF00107	Zinc-binding_dehydrogenase	8.40E-14	Aduncisulcus_paluster	COG1064	D-arabinose_1-dehydrogenase,_Zn-dependent_alcohol_dehydrogenase_family	G	-	5.60E-33
Aduncisulcus_paluster-ApaluEFtn000409_Aduncisulcus-paluster	0.077	323	K11498	3.00E-83	288.4	516.73	centromeric_protein_E	-	PF00225	Kinesin_motor_domain	1.10E-68	Aduncisulcus_paluster	-	-	-	-	-
Aduncisulcus_paluster-ApaluEFtn000410_Aduncisulcus-paluster	0.101	305	-	-	-	-	-	-	-	-	-	Aduncisulcus_paluster	-	-	-	-	-
Aduncisulcus_paluster-ApaluEFtn000411_Aduncisulcus-paluster	0.079	240	K07258	3.20E-86	297.7	215.73	serine-type_D-Ala-D-Ala_carboxypeptidase_(penicillin-binding_protein_5/6)_[EC:3.4.16.4]	high_score	PF00768	D-alanyl-D-alanine_carboxypeptidase	2.60E-82	Aduncisulcus_paluster	COG1686	D-alanyl-D-alanine_carboxypeptidase	M	-	6.40E-86
Aduncisulcus_paluster-ApaluEFtn000412_Aduncisulcus-paluster	0.118	330	K19244	3.90E-85	293.7	342.9	alanine_dehydrogenase_[EC:1.4.1.1]	-	PF02423	Ornithine_cyclodeaminase/mu-crystallin_family	1.60E-61	Aduncisulcus_paluster	COG2423	Ornithine_cyclodeaminase/archaeal_alanine_dehydrogenase,_mu-crystallin_family	E	Proline_biosynthesis	7.80E-84
Aduncisulcus_paluster-ApaluEFtn000413_Aduncisulcus-paluster	0.097	474	K02574	3.20E-14	60.9	109.57	ferredoxin-type_protein_NapH	-	PF13746	4Fe-4S_dicluster_domain	8.10E-42	Aduncisulcus_paluster	COG0348	Polyferredoxin_NapH	C	-	9.00E-45
Aduncisulcus_paluster-ApaluEFtn000414_Aduncisulcus-paluster	0.087	310	K21797	2.70E-41	149.3	537.43	phosphatidylinositol_4-phosphatase_[EC:3.1.3.-]	-	-	-	-	Aduncisulcus_paluster	-	-	-	-	-
Aduncisulcus_paluster-ApaluEFtn000415_Aduncisulcus-paluster	0.108	323	-	-	-	-	-	-	-	-	-	Aduncisulcus_paluster	-	-	-	-	-
Aduncisulcus_paluster-ApaluEFtn000416_Aduncisulcus-paluster	0.095	335	-	-	-	-	-	-	-	-	-	Aduncisulcus_paluster	-	-	-	-	-
Aduncisulcus_paluster-ApaluEFtn000417_Aduncisulcus-paluster	0.02	198	-	-	-	-	-	-	-	-	-	Aduncisulcus_paluster	-	-	-	-	-
Aduncisulcus_paluster-ApaluEFtn000418_Aduncisulcus-paluster	0.073	244	-	-	-	-	-	-	-	-	-	Aduncisulcus_paluster	-	-	-	-	-
Aduncisulcus_paluster-ApaluEFtn000419_Aduncisulcus-paluster	0.078	204	K03112	2.00E-25	98.5	116.4	DamX_protein	-	-	-	-	Aduncisulcus_paluster	COG3267	Type_II_secretory_pathway_ATPase_component_GspA/ExeA/MshM	UW	-	1.70E-23
Aduncisulcus_paluster-ApaluEFtn000420_Aduncisulcus-paluster	0.055	325	-	-	-	-	-	-	-	-	-	Aduncisulcus_paluster	-	-	-	-	-
Aduncisulcus_paluster-ApaluEFtn000421_Aduncisulcus-paluster	0.08	272	K02557	1.20E-49	177	131.6	chemotaxis_protein_MotB	high_score	PF13677	Membrane_MotB_of_proton-channel_complex_MotA/MotB_	2.10E-16	Aduncisulcus_paluster	COG1360	Flagellar_motor_protein_MotB	N	-	5.50E-41
Aduncisulcus_paluster-ApaluEFtn000422_Aduncisulcus-paluster	0.062	430	-	-	-	-	-	-	-	-	-	Aduncisulcus_paluster	-	-	-	-	-
Aduncisulcus_paluster-ApaluEFtn000423_Aduncisulcus-paluster	0.05	238	-	-	-	-	-	-	-	-	-	Aduncisulcus_paluster	-	-	-	-	-
Aduncisulcus_paluster-ApaluEFtn000424_Aduncisulcus-paluster	0.088	250	K05605	7.60E-64	224	392.07	3-hydroxyisobutyryl-CoA_hydrolase_[EC:3.1.2.4]	-	PF16113	Enoyl-CoA_hydratase/isomerase	2.40E-78	Aduncisulcus_paluster	COG1024	Enoyl-CoA_hydratase/carnithine_racemase	I	Fatty_acid_biosynthesis	8.70E-34
Aduncisulcus_paluster-ApaluEFtn000425_Aduncisulcus-paluster	0.062	272	K03247	1.70E-22	88	91.83	translation_initiation_factor_3_subunit_H	-	-	-	-	Aduncisulcus_paluster	-	-	-	-	-
Aduncisulcus_paluster-ApaluEFtn000426_Aduncisulcus-paluster	0.113	308	K06136	2.60E-114	389.2	159.4	pyrroloquinoline_quinone_biosynthesis_protein_B	high_score	PF12706	Beta-lactamase_superfamily_domain	2.40E-42	Aduncisulcus_paluster	COG1235	Phosphoribosyl_1,2-cyclic_phosphate_phosphodiesterase	P	-	8.60E-28
Aduncisulcus_paluster-ApaluEFtn000427_Aduncisulcus-paluster	0.072	329	-	-	-	-	-	-	-	-	-	Aduncisulcus_paluster	-	-	-	-	-
Aduncisulcus_paluster-ApaluEFtn000428_Aduncisulcus-paluster	0.068	437	K03722	2.20E-64	226.3	222.6	ATP-dependent_DNA_helicase_DinG_[EC:3.6.4.12]	high_score	-	-	-	Aduncisulcus_paluster	COG1199	Rad3-related_DNA_helicase_DinG	L	-	2.10E-54
Aduncisulcus_paluster-ApaluEFtn000429_Aduncisulcus-paluster	0.088	214	K02523	1.80E-97	334.3	320.07	octaprenyl-diphosphate_synthase_[EC:2.5.1.90]	high_score	PF00348	Polyprenyl_synthetase	2.70E-66	Aduncisulcus_paluster	COG0142	Geranylgeranyl_pyrophosphate_synthase	H	Isoprenoid_biosynthesis	1.20E-71
Aduncisulcus_paluster-ApaluEFtn000430_Aduncisulcus-paluster	0.112	436	K00836	3.40E-184	620.3	392.97	diaminobutyrate-2-oxoglutarate_transaminase_[EC:2.6.1.76]	high_score	PF00202	Aminotransferase_class-III	2.60E-77	Aduncisulcus_paluster	COG0160	Acetylornithine_aminotransferase/4-aminobutyrate_aminotransferase	E	Arginine_biosynthesis	4.80E-129
Aduncisulcus_paluster-ApaluEFtn000431_Aduncisulcus-paluster	0.035	227	K06630	2.30E-107	366	392.97	14-3-3_protein_epsilon	-	PF00244	14-3-3_protein	2.70E-92	Aduncisulcus_paluster	-	-	-	-	-
Aduncisulcus_paluster-ApaluEFtn000432_Aduncisulcus-paluster	0.082	266	K14521	2.60E-42	152.5	411.33	N-acetyltransferase_10_[EC:2.3.1.-]	-	PF05127	Helicase	1.30E-11	Aduncisulcus_paluster	COG1444	tRNA(Met)_C34_N-acetyltransferase_TmcA	J	tRNA_modification	1.50E-13
Aduncisulcus_paluster-ApaluEFtn000433_Aduncisulcus-paluster	0.041	263	-	-	-	-	-	-	-	-	-	Aduncisulcus_paluster	-	-	-	-	-
Aduncisulcus_paluster-ApaluEFtn000434_Aduncisulcus-paluster	0.062	225	-	-	-	-	-	-	-	-	-	Aduncisulcus_paluster	-	-	-	-	-
Aduncisulcus_paluster-ApaluEFtn000435_Aduncisulcus-paluster	0.11	253	K01491	1.30E-104	357	358.8	methylenetetrahydrofolate_dehydrogenase_(NADP+)_/_methenyltetrahydrofolate_cyclohydrolase_[EC:1.5.1.5_3.5.4.9]	-	PF02882	Tetrahydrofolate_dehydrogenase/cyclohydrolase,_NAD(P)-binding_domain	4.60E-49	Aduncisulcus_paluster	COG0190	5,10-methylene-tetrahydrofolate_dehydrogenase/Methenyl_tetrahydrofolate_cyclohydrolase	H	-	6.70E-113
Aduncisulcus_paluster-ApaluEFtn000436_Aduncisulcus-paluster	0.065	274	-	-	-	-	-	-	-	-	-	Aduncisulcus_paluster	-	-	-	-	-
Aduncisulcus_paluster-ApaluEFtn000437_Aduncisulcus-paluster	0.087	321	-	-	-	-	-	-	-	-	-	Aduncisulcus_paluster	-	-	-	-	-
Aduncisulcus_paluster-ApaluEFtn000438_Aduncisulcus-paluster	0.081	232	-	-	-	-	-	-	PF12119	Protein_of_unknown_function_(DUF3581)	1.90E-90	Aduncisulcus_paluster	-	-	-	-	-
Aduncisulcus_paluster-ApaluEFtn000439_Aduncisulcus-paluster	0.056	582	K08052	5.50E-30	111.3	285.67	neurofibromin_1	-	PF00616	GTPase-activator_protein_for_Ras-like_GTPase	1.00E-14	Aduncisulcus_paluster	-	-	-	-	-
Aduncisulcus_paluster-ApaluEFtn000440_Aduncisulcus-paluster	0.112	284	K01007	2.90E-104	357.8	370.2	pyruvate,_water_dikinase_[EC:2.7.9.2]	-	PF01326	Pyruvate_phosphate_dikinase,_PEP/pyruvate_binding_domain	3.20E-46	Aduncisulcus_paluster	COG0574	Phosphoenolpyruvate_synthase/pyruvate_phosphate_dikinase	G	Gluconeogenesis	1.90E-68
Aduncisulcus_paluster-ApaluEFtn000441_Aduncisulcus-paluster	0.072	471	-	-	-	-	-	-	-	-	-	Aduncisulcus_paluster	-	-	-	-	-
Aduncisulcus_paluster-ApaluEFtn000442_Aduncisulcus-paluster	0.092	334	-	-	-	-	-	-	-	-	-	Aduncisulcus_paluster	-	-	-	-	-
Aduncisulcus_paluster-ApaluEFtn000443_Aduncisulcus-paluster	0.093	215	K02736	1.60E-67	235	142.13	20S_proteasome_subunit_beta_7_[EC:3.4.25.1]	high_score	PF00227	Proteasome_subunit	1.50E-29	Aduncisulcus_paluster	COG0638	20S_proteasome,_alpha_and_beta_subunits	O	-	3.70E-18
Aduncisulcus_paluster-ApaluEFtn000444_Aduncisulcus-paluster	0.096	310	-	-	-	-	-	-	-	-	-	Aduncisulcus_paluster	-	-	-	-	-
Aduncisulcus_paluster-ApaluEFtn000445_Aduncisulcus-paluster	0.071	223	-	-	-	-	-	-	-	-	-	Aduncisulcus_paluster	-	-	-	-	-
Aduncisulcus_paluster-ApaluEFtn000446_Aduncisulcus-paluster	0.076	236	K12605	1.40E-09	45.9	100.97	CCR4-NOT_transcription_complex_subunit_2	-	-	-	-	Aduncisulcus_paluster	-	-	-	-	-
Aduncisulcus_paluster-ApaluEFtn000447_Aduncisulcus-paluster	0.116	403	-	-	-	-	-	-	-	-	-	Aduncisulcus_paluster	-	-	-	-	-
Aduncisulcus_paluster-ApaluEFtn000448_Aduncisulcus-paluster	0.043	302	K21084	7.80E-11	48.6	430.9	diguanylate_cyclase_[EC:2.7.7.65]	-	PF13426	PAS_domain	6.10E-12	Aduncisulcus_paluster	COG3452	Extracellular_(periplasmic)_sensor_domain_CHASE_(specificity_unknown)	T	-	2.20E-16
Aduncisulcus_paluster-ApaluEFtn000449_Aduncisulcus-paluster	0.043	209	-	-	-	-	-	-	-	-	-	Aduncisulcus_paluster	-	-	-	-	-
Aduncisulcus_paluster-ApaluEFtn000450_Aduncisulcus-paluster	0.052	383	-	-	-	-	-	-	-	-	-	Aduncisulcus_paluster	-	-	-	-	-
Aduncisulcus_paluster-ApaluEFtn000451_Aduncisulcus-paluster	0.098	801	K03032	2.50E-96	331.3	149.63	26S_proteasome_regulatory_subunit_N2	high_score	-	-	-	Aduncisulcus_paluster	-	-	-	-	-
Aduncisulcus_paluster-ApaluEFtn000452_Aduncisulcus-paluster	0.056	265	-	-	-	-	-	-	-	-	-	Aduncisulcus_paluster	-	-	-	-	-
Aduncisulcus_paluster-ApaluEFtn000453_Aduncisulcus-paluster	0.09	233	K01953	9.60E-26	99.1	86.23	asparagine_synthase_(glutamine-hydrolysing)_[EC:6.3.5.4]	high_score	-	-	-	Aduncisulcus_paluster	COG0367	Asparagine_synthetase_B_(glutamine-hydrolyzing)	E	Asparagine_biosynthesis	2.20E-26
Aduncisulcus_paluster-ApaluEFtn000454_Aduncisulcus-paluster	0.028	249	-	-	-	-	-	-	-	-	-	Aduncisulcus_paluster	-	-	-	-	-
Aduncisulcus_paluster-ApaluEFtn000455_Aduncisulcus-paluster	0.097	298	-	-	-	-	-	-	-	-	-	Aduncisulcus_paluster	-	-	-	-	-
Aduncisulcus_paluster-ApaluEFtn000456_Aduncisulcus-paluster	0.086	232	K02563	4.40E-66	231.2	121.9	UDP-N-acetylglucosamine--N-acetylmuramyl-(pentapeptide)_pyrophosphoryl-undecaprenol_N-acetylglucosamine_transferase_[EC:2.4.1.227]	high_score	PF04101	Glycosyltransferase_family_28_C-terminal_domain	1.20E-35	Aduncisulcus_paluster	COG0707	UDP-N-acetylglucosamine:LPS_N-acetylglucosamine_transferase	M	Mureine_biosynthesis	1.40E-42
Aduncisulcus_paluster-ApaluEFtn000457_Aduncisulcus-paluster	0.075	198	K21023	1.30E-45	163.8	602.7	diguanylate_cyclase_[EC:2.7.7.65]	-	PF00990	Diguanylate_cyclase,_GGDEF_domain	2.70E-32	Aduncisulcus_paluster	COG5001	Cyclic_di-GMP_metabolism_protein,_combines_GGDEF_and_EAL_domains_with_a_6TM_membrane_domain	T	-	1.10E-53
Aduncisulcus_paluster-ApaluEFtn000458_Aduncisulcus-paluster	0.128	405	K14818	8.00E-44	158	202.87	ribosome_assembly_protein_SQT1	-	-	-	-	Aduncisulcus_paluster	COG4946	Uncharacterized_N-terminal_domain_of_tricorn_protease,_contains_WD40_repeats	S	-	4.30E-09
Aduncisulcus_paluster-ApaluEFtn000459_Aduncisulcus-paluster	0.099	201	-	-	-	-	-	-	-	-	-	Aduncisulcus_paluster	-	-	-	-	-
Aduncisulcus_paluster-ApaluEFtn000460_Aduncisulcus-paluster	0.047	274	-	-	-	-	-	-	PF11281	Protein_of_unknown_function_(DUF3083)	3.20E-96	Aduncisulcus_paluster	-	-	-	-	-
Aduncisulcus_paluster-ApaluEFtn000461_Aduncisulcus-paluster	0.082	278	K00764	2.50E-90	311.4	151.17	amidophosphoribosyltransferase_[EC:2.4.2.14]	high_score	PF13522	Glutamine_amidotransferase_domain	4.40E-15	Aduncisulcus_paluster	COG0034	Glutamine_phosphoribosylpyrophosphate_amidotransferase	F	Purine_biosynthesis	6.40E-83
Aduncisulcus_paluster-ApaluEFtn000462_Aduncisulcus-paluster	0.065	427	K14410	2.40E-41	149.7	489.4	lysosomal_acid_phosphatase_[EC:3.1.3.2]	-	-	-	-	Aduncisulcus_paluster	-	-	-	-	-
Aduncisulcus_paluster-ApaluEFtn000463_Aduncisulcus-paluster	0.039	404	-	-	-	-	-	-	-	-	-	Aduncisulcus_paluster	-	-	-	-	-
Aduncisulcus_paluster-ApaluEFtn000464_Aduncisulcus-paluster	0.086	230	K01488	6.50E-60	211.4	166.27	adenosine_deaminase_[EC:3.5.4.4]	high_score	PF00962	Adenosine/AMP_deaminase	9.80E-58	Aduncisulcus_paluster	COG1816	Adenosine_deaminase	F	Menaquinone_biosynthesis	2.00E-64
Aduncisulcus_paluster-ApaluEFtn000465_Aduncisulcus-paluster	0.108	333	K01239	9.20E-78	269.9	132.97	purine_nucleosidase_[EC:3.2.2.1]	high_score	PF01156	Inosine-uridine_preferring_nucleoside_hydrolase	8.50E-73	Aduncisulcus_paluster	COG1957	Inosine-uridine_nucleoside_N-ribohydrolase	F	Pyrimidine_salvage	4.20E-65
Aduncisulcus_paluster-ApaluEFtn000466_Aduncisulcus-paluster	0.073	800	K02014	1.40E-37	138.3	94.3	iron_complex_outermembrane_recepter_protein	high_score	PF00593	TonB_dependent_receptor	4.00E-22	Aduncisulcus_paluster	COG4772	Outer_membrane_receptor_for_Fe3+-dicitrate	P	-	3.20E-44
Aduncisulcus_paluster-ApaluEFtn000467_Aduncisulcus-paluster	0.089	457	-	-	-	-	-	-	-	-	-	Aduncisulcus_paluster	-	-	-	-	-
Aduncisulcus_paluster-ApaluEFtn000468_Aduncisulcus-paluster	0.08	298	K00027	5.80E-99	339.9	405.03	malate_dehydrogenase_(oxaloacetate-decarboxylating)_[EC:1.1.1.38]	-	PF03949	Malic_enzyme,_NAD_binding_domain	1.80E-24	Aduncisulcus_paluster	COG0281	Malic_enzyme	C	Urea_cycle	1.50E-117
Aduncisulcus_paluster-ApaluEFtn000469_Aduncisulcus-paluster	0.063	222	-	-	-	-	-	-	-	-	-	Aduncisulcus_paluster	-	-	-	-	-
Aduncisulcus_paluster-ApaluEFtn000470_Aduncisulcus-paluster	0.132	241	-	-	-	-	-	-	-	-	-	Aduncisulcus_paluster	-	-	-	-	-
Aduncisulcus_paluster-ApaluEFtn000471_Aduncisulcus-paluster	0.1	208	-	-	-	-	-	-	PF01554	MatE	1.80E-12	Aduncisulcus_paluster	COG0534	Na+-driven_multidrug_efflux_pump,_DinF/NorM/MATE_family	V	-	3.00E-17
Aduncisulcus_paluster-ApaluEFtn000472_Aduncisulcus-paluster	0.105	265	K01915	1.80E-28	107.8	24.77	glutamine_synthetase_[EC:6.3.1.2]	high_score	PF00120	Glutamine_synthetase,_catalytic_domain	1.50E-17	Aduncisulcus_paluster	COG3968	Glutamine_synthetase_type_III	E	-	6.60E-134
Aduncisulcus_paluster-ApaluEFtn000473_Aduncisulcus-paluster	0.057	208	-	-	-	-	-	-	-	-	-	Aduncisulcus_paluster	-	-	-	-	-
Aduncisulcus_paluster-ApaluEFtn000474_Aduncisulcus-paluster	0.047	230	-	-	-	-	-	-	-	-	-	Aduncisulcus_paluster	-	-	-	-	-
Aduncisulcus_paluster-ApaluEFtn000475_Aduncisulcus-paluster	0.112	258	K07090	3.80E-33	123.4	34.27	uncharacterized_protein	high_score	PF01925	Sulfite_exporter_TauE/SafE	3.10E-37	Aduncisulcus_paluster	COG0730	Sulfite_exporter_TauE/SafE/YfcA_and_related_permeases,_UPF0721_family	P	-	1.10E-30
Aduncisulcus_paluster-ApaluEFtn000476_Aduncisulcus-paluster	0.071	1024	K08676	2.00E-210	709.1	398.23	tricorn_protease_[EC:3.4.21.-]	high_score	PF07676	WD40-like_Beta_Propeller_Repeat	5.10E-36	Aduncisulcus_paluster	COG4946	Uncharacterized_N-terminal_domain_of_tricorn_protease,_contains_WD40_repeats	S	-	2.40E-248
Aduncisulcus_paluster-ApaluEFtn000477_Aduncisulcus-paluster	0.048	249	-	-	-	-	-	-	-	-	-	Aduncisulcus_paluster	COG2982	Uncharacterized_conserved_protein_AsmA_involved_in_outer_membrane_biogenesis	M	-	1.90E-12
Aduncisulcus_paluster-ApaluEFtn000478_Aduncisulcus-paluster	0.101	198	K00023	6.50E-75	259.6	322.5	acetoacetyl-CoA_reductase_[EC:1.1.1.36]	-	PF13561	Enoyl-(Acyl_carrier_protein)_reductase	1.50E-55	Aduncisulcus_paluster	COG4221	NADP-dependent_3-hydroxy_acid_dehydrogenase_YdfG	C	Pyrimidine_degradation	6.40E-30
Aduncisulcus_paluster-ApaluEFtn000479_Aduncisulcus-paluster	0.029	306	-	-	-	-	-	-	-	-	-	Aduncisulcus_paluster	-	-	-	-	-
Aduncisulcus_paluster-ApaluEFtn000480_Aduncisulcus-paluster	0.029	241	-	-	-	-	-	-	-	-	-	Aduncisulcus_paluster	-	-	-	-	-
Aduncisulcus_paluster-ApaluEFtn000481_Aduncisulcus-paluster	0.072	458	K14833	8.80E-49	174.5	86.1	nucleolar_complex_protein_2	high_score	PF03715	Noc2p_family	1.30E-40	Aduncisulcus_paluster	-	-	-	-	-
Aduncisulcus_paluster-ApaluEFtn000482_Aduncisulcus-paluster	0.093	320	K08255	1.10E-70	246.5	573.93	CoA-disulfide_reductase_[EC:1.8.1.14]	-	PF07992	Pyridine_nucleotide-disulphide_oxidoreductase	5.40E-50	Aduncisulcus_paluster	COG1251	NAD(P)H-nitrite_reductase,_large_subunit	C	-	1.60E-58
Aduncisulcus_paluster-ApaluEFtn000483_Aduncisulcus-paluster	0.107	213	K12382	1.60E-34	127.4	83.33	saposin	high_score	PF03489	Saposin-like_type_B,_region_2	1.10E-15	Aduncisulcus_paluster	-	-	-	-	-
Aduncisulcus_paluster-ApaluEFtn000484_Aduncisulcus-paluster	0.064	340	K01923	5.20E-97	332.5	137	phosphoribosylaminoimidazole-succinocarboxamide_synthase_[EC:6.3.2.6]	high_score	PF01259	SAICAR_synthetase	9.20E-78	Aduncisulcus_paluster	COG0152	Phosphoribosylaminoimidazole-succinocarboxamide_synthase	F	Purine_biosynthesis	2.60E-92
Aduncisulcus_paluster-ApaluEFtn000485_Aduncisulcus-paluster	0.08	1212	K12397	4.80E-146	496.1	485.37	AP-3_complex_subunit_beta	high_score	PF01602	Adaptin_N_terminal_region	7.90E-77	Aduncisulcus_paluster	-	-	-	-	-
Aduncisulcus_paluster-ApaluEFtn000486_Aduncisulcus-paluster	0.223	210	K02599	1.20E-09	44.9	401	Notch_1	-	-	-	-	Aduncisulcus_paluster	-	-	-	-	-
Aduncisulcus_paluster-ApaluEFtn000487_Aduncisulcus-paluster	0.08	371	-	-	-	-	-	-	-	-	-	Aduncisulcus_paluster	-	-	-	-	-
Aduncisulcus_paluster-ApaluEFtn000488_Aduncisulcus-paluster	0.111	216	K00989	7.20E-108	367.2	206.13	ribonuclease_PH_[EC:2.7.7.56]	high_score	PF01138	3'_exoribonuclease_family,_domain_1	1.50E-20	Aduncisulcus_paluster	COG0689	Ribonuclease_PH	J	-	4.20E-102
Aduncisulcus_paluster-ApaluEFtn000489_Aduncisulcus-paluster	0.06	216	-	-	-	-	-	-	-	-	-	Aduncisulcus_paluster	-	-	-	-	-
Aduncisulcus_paluster-ApaluEFtn000490_Aduncisulcus-paluster	0.069	245	K18299	1.10E-90	312.9	1738.97	multidrug_efflux_pump	-	PF00873	AcrB/AcrD/AcrF_family	2.20E-70	Aduncisulcus_paluster	COG0841	Multidrug_efflux_pump_subunit_AcrB	V	-	1.50E-63
Aduncisulcus_paluster-ApaluEFtn000491_Aduncisulcus-paluster	0.032	218	-	-	-	-	-	-	-	-	-	Aduncisulcus_paluster	-	-	-	-	-
Aduncisulcus_paluster-ApaluEFtn000492_Aduncisulcus-paluster	0.046	236	K02123	1.80E-21	84.5	300.7	V/A-type_H+/Na+-transporting_ATPase_subunit_I	-	-	-	-	Aduncisulcus_paluster	COG1269	Archaeal/vacuolar-type_H+-ATPase_subunit_I/STV1	C	A/V-type_ATP_synthase	4.90E-24
Aduncisulcus_paluster-ApaluEFtn000493_Aduncisulcus-paluster	0.085	247	K13984	3.40E-68	238.6	185.7	thioredoxin_domain-containing_protein_5	high_score	PF00085	Thioredoxin	2.10E-45	Aduncisulcus_paluster	COG0526	Thiol-disulfide_isomerase_or_thioredoxin	O	-	5.70E-13
Aduncisulcus_paluster-ApaluEFtn000494_Aduncisulcus-paluster	0.064	355	-	-	-	-	-	-	-	-	-	Aduncisulcus_paluster	-	-	-	-	-
Aduncisulcus_paluster-ApaluEFtn000495_Aduncisulcus-paluster	0.041	241	K12852	2.50E-28	106.4	942.2	116_kDa_U5_small_nuclear_ribonucleoprotein_component	-	PF00009	Elongation_factor_Tu_GTP_binding_domain	3.20E-20	Aduncisulcus_paluster	COG0480	Translation_elongation_factor_EF-G,_a_GTPase	J	Translation_factors	1.10E-11
Aduncisulcus_paluster-ApaluEFtn000496_Aduncisulcus-paluster	0.101	187	-	-	-	-	-	-	PF07452	CHRD_domain	4.80E-35	Aduncisulcus_paluster	-	-	-	-	-
Aduncisulcus_paluster-ApaluEFtn000497_Aduncisulcus-paluster	0.093	214	-	-	-	-	-	-	-	-	-	Aduncisulcus_paluster	-	-	-	-	-
Aduncisulcus_paluster-ApaluEFtn000498_Aduncisulcus-paluster	0.038	313	-	-	-	-	-	-	-	-	-	Aduncisulcus_paluster	-	-	-	-	-
Aduncisulcus_paluster-ApaluEFtn000499_Aduncisulcus-paluster	0.103	203	-	-	-	-	-	-	-	-	-	Aduncisulcus_paluster	-	-	-	-	-
Aduncisulcus_paluster-ApaluEFtn000500_Aduncisulcus-paluster	0.093	224	-	-	-	-	-	-	-	-	-	Aduncisulcus_paluster	-	-	-	-	-
Aduncisulcus_paluster-ApaluEFtn000501_Aduncisulcus-paluster	0.101	296	K07287	1.40E-22	88.8	23.17	outer_membrane_protein_assembly_factor_BamC	high_score	-	-	-	Aduncisulcus_paluster	COG3317	Outer_membrane_beta-barrel_protein_assembly_factor_BamC	M	-	1.30E-20
Aduncisulcus_paluster-ApaluEFtn000502_Aduncisulcus-paluster	0.084	365	-	-	-	-	-	-	-	-	-	Aduncisulcus_paluster	-	-	-	-	-
Aduncisulcus_paluster-ApaluEFtn000503_Aduncisulcus-paluster	0.095	334	K01955	1.90E-182	616.6	1429.37	carbamoyl-phosphate_synthase_large_subunit_[EC:6.3.5.5]	-	PF02786	Carbamoyl-phosphate_synthase_L_chain,_ATP_binding_domain	5.10E-72	Aduncisulcus_paluster	COG0137	Argininosuccinate_synthase	E	Arginine_biosynthesis	1.10E-110
Aduncisulcus_paluster-ApaluEFtn000504_Aduncisulcus-paluster	0.098	618	K08585	9.30E-33	121.2	913	calpain,_invertebrate_[EC:3.4.22.-]	-	PF00648	Calpain_family_cysteine_protease	1.90E-31	Aduncisulcus_paluster	-	-	-	-	-
Aduncisulcus_paluster-ApaluEFtn000505_Aduncisulcus-paluster	0.043	230	K03131	5.80E-10	46.5	59.4	transcription_initiation_factor_TFIID_subunit_6	-	-	-	-	Aduncisulcus_paluster	-	-	-	-	-
Aduncisulcus_paluster-ApaluEFtn000506_Aduncisulcus-paluster	0.071	431	K11381	1.30E-139	474.4	481.37	2-oxoisovalerate_dehydrogenase_E1_component_[EC:1.2.4.4]	-	PF02780	Transketolase,_C-terminal_domain	8.40E-36	Aduncisulcus_paluster	COG0022	Pyruvate/2-oxoglutarate/acetoin_dehydrogenase_complex,_dehydrogenase_(E1)_component,_beta_subunit	C	Pyruvate_oxidation	2.10E-134
Aduncisulcus_paluster-ApaluEFtn000507_Aduncisulcus-paluster	0.086	220	-	-	-	-	-	-	-	-	-	Aduncisulcus_paluster	-	-	-	-	-
Aduncisulcus_paluster-ApaluEFtn000508_Aduncisulcus-paluster	0.054	257	K06194	3.20E-12	54.5	133.2	lipoprotein_NlpD	-	-	-	-	Aduncisulcus_paluster	COG5833	Stage_IV_sporulation_protein_SpoIVFA,_regulates_SpoIVFB	D	-	2.30E-13
Aduncisulcus_paluster-ApaluEFtn000509_Aduncisulcus-paluster	0.062	351	-	-	-	-	-	-	-	-	-	Aduncisulcus_paluster	-	-	-	-	-
Aduncisulcus_paluster-ApaluEFtn000510_Aduncisulcus-paluster	0.018	211	-	-	-	-	-	-	-	-	-	Aduncisulcus_paluster	-	-	-	-	-
Aduncisulcus_paluster-ApaluEFtn000511_Aduncisulcus-paluster	0.092	238	K06871	1.00E-12	56.2	156.9	uncharacterized_protein	-	-	-	-	Aduncisulcus_paluster	COG0641	Sulfatase_maturation_enzyme_AslB,_radical_SAM_superfamily	O	-	3.50E-15
Aduncisulcus_paluster-ApaluEFtn000512_Aduncisulcus-paluster	0.058	241	-	-	-	-	-	-	-	-	-	Aduncisulcus_paluster	-	-	-	-	-
Aduncisulcus_paluster-ApaluEFtn000513_Aduncisulcus-paluster	0.107	382	K20179	1.10E-48	173.9	119.1	vacuolar_protein_sorting-associated_protein_11	high_score	-	-	-	Aduncisulcus_paluster	-	-	-	-	-
Aduncisulcus_paluster-ApaluEFtn000514_Aduncisulcus-paluster	0.095	347	K16316	3.00E-07	36.6	162.1	serine/threonine-protein_kinase_31_[EC:2.7.11.1]	-	-	-	-	Aduncisulcus_paluster	-	-	-	-	-
Aduncisulcus_paluster-ApaluEFtn000515_Aduncisulcus-paluster	0.07	240	-	-	-	-	-	-	-	-	-	Aduncisulcus_paluster	-	-	-	-	-
Aduncisulcus_paluster-ApaluEFtn000516_Aduncisulcus-paluster	0.06	247	-	-	-	-	-	-	-	-	-	Aduncisulcus_paluster	-	-	-	-	-
Aduncisulcus_paluster-ApaluEFtn000517_Aduncisulcus-paluster	0.025	317	K16731	1.30E-07	38.2	150.2	golgin_subfamily_A_member_1	-	-	-	-	Aduncisulcus_paluster	-	-	-	-	-
Aduncisulcus_paluster-ApaluEFtn000518_Aduncisulcus-paluster	0.114	218	K09788	1.80E-82	284.9	423.07	2-methylaconitate_isomerase_[EC:5.3.3.-]	-	PF04303	PrpF_protein	3.40E-62	Aduncisulcus_paluster	COG2828	2-Methylaconitate_cis-trans-isomerase_PrpF_(2-methyl_citrate_pathway)	C	-	8.60E-58
Aduncisulcus_paluster-ApaluEFtn000519_Aduncisulcus-paluster	0.09	199	K16568	3.20E-57	202.3	156.63	exopolysaccharide_production_protein_ExoZ	high_score	PF01757	Acyltransferase_family	1.90E-11	Aduncisulcus_paluster	COG1835	Peptidoglycan/LPS_O-acetylase_OafA/YrhL,_contains_acyltransferase_and_SGNH-hydrolase_domains	M	-	1.60E-22
Aduncisulcus_paluster-ApaluEFtn000520_Aduncisulcus-paluster	0.08	336	-	-	-	-	-	-	-	-	-	Aduncisulcus_paluster	-	-	-	-	-
Aduncisulcus_paluster-ApaluEFtn000521_Aduncisulcus-paluster	0.072	274	K00548	1.90E-120	411.7	257.83	5-methyltetrahydrofolate--homocysteine_methyltransferase_[EC:2.1.1.13]	high_score	PF02310	B12_binding_domain	1.00E-18	Aduncisulcus_paluster	COG1410	Methionine_synthase_I,_cobalamin-binding_domain	E	Methionine_biosynthesis	3.60E-107
Aduncisulcus_paluster-ApaluEFtn000522_Aduncisulcus-paluster	0.061	490	K21021	2.90E-55	195.8	247.27	diguanylate_cyclase_[EC:2.7.7.65]	-	PF00990	Diguanylate_cyclase,_GGDEF_domain	2.60E-43	Aduncisulcus_paluster	COG5001	Cyclic_di-GMP_metabolism_protein,_combines_GGDEF_and_EAL_domains_with_a_6TM_membrane_domain	T	-	9.30E-62
Aduncisulcus_paluster-ApaluEFtn000523_Aduncisulcus-paluster	0.104	324	K00864	1.30E-116	397.7	486.4	glycerol_kinase_[EC:2.7.1.30]	-	PF00370	FGGY_family_of_carbohydrate_kinases,_N-terminal_domain	6.70E-65	Aduncisulcus_paluster	COG0554	Glycerol_kinase	C	-	4.60E-108
Aduncisulcus_paluster-ApaluEFtn000524_Aduncisulcus-paluster	0.074	295	K07712	7.60E-144	488	555.4	two-component_system,_NtrC_family,_nitrogen_regulation_response_regulator_GlnG	-	PF00158	Sigma-54_interaction_domain	1.30E-64	Aduncisulcus_paluster	COG3829	RocR-type_transcriptional_regulator,_contains_PAS,_AAA-type_ATPase,_and_DNA-binding_Fis_domains	KT	-	1.90E-62
Aduncisulcus_paluster-ApaluEFtn000525_Aduncisulcus-paluster	0.1	249	K15633	4.00E-93	320.5	110.27	2,3-bisphosphoglycerate-independent_phosphoglycerate_mutase_[EC:5.4.2.12]	high_score	PF06415	BPG-independent_PGAM_N-terminus_(iPGM_N)	2.80E-57	Aduncisulcus_paluster	COG0696	Phosphoglycerate_mutase_(BPG-independent),_AlkP_superfamily	G	Glycolysis	1.40E-94
Aduncisulcus_paluster-ApaluEFtn000526_Aduncisulcus-paluster	0.089	257	-	-	-	-	-	-	-	-	-	Aduncisulcus_paluster	-	-	-	-	-
Aduncisulcus_paluster-ApaluEFtn000527_Aduncisulcus-paluster	0.07	300	K17700	1.20E-48	174.2	811.8	RAP1_GTPase_activating_protein_1	-	PF02145	Rap/ran-GAP	3.10E-33	Aduncisulcus_paluster	-	-	-	-	-
Aduncisulcus_paluster-ApaluEFtn000528_Aduncisulcus-paluster	0.125	264	K12339	1.40E-126	429.7	391.93	S-sulfo-L-cysteine_synthase_(O-acetyl-L-serine-dependent)_[EC:2.5.1.144]	high_score	PF00291	Pyridoxal-phosphate_dependent_enzyme	1.60E-58	Aduncisulcus_paluster	COG0031	Cysteine_synthase	E	Cysteine_biosynthesis	8.60E-91
Aduncisulcus_paluster-ApaluEFtn000529_Aduncisulcus-paluster	0.086	208	K08956	3.70E-107	367.3	949.3	AFG3_family_protein_[EC:3.4.24.-]	-	PF00004	ATPase_family_associated_with_various_cellular_activities_(AAA)	7.90E-45	Aduncisulcus_paluster	COG0465	ATP-dependent_Zn_proteases	O	-	3.10E-103
Aduncisulcus_paluster-ApaluEFtn000530_Aduncisulcus-paluster	0.071	196	-	-	-	-	-	-	-	-	-	Aduncisulcus_paluster	-	-	-	-	-
Aduncisulcus_paluster-ApaluEFtn000531_Aduncisulcus-paluster	0.088	284	-	-	-	-	-	-	-	-	-	Aduncisulcus_paluster	-	-	-	-	-
Aduncisulcus_paluster-ApaluEFtn000532_Aduncisulcus-paluster	0.102	205	-	-	-	-	-	-	-	-	-	Aduncisulcus_paluster	-	-	-	-	-
Aduncisulcus_paluster-ApaluEFtn000533_Aduncisulcus-paluster	0.108	480	K07301	2.00E-20	81	112	cation:H+_antiporter	-	PF01699	Sodium/calcium_exchanger_protein	9.30E-17	Aduncisulcus_paluster	COG0530	Ca2+/Na+_antiporter	P	-	1.10E-20
Aduncisulcus_paluster-ApaluEFtn000534_Aduncisulcus-paluster	0.086	232	K06200	1.70E-80	279.2	134.53	carbon_starvation_protein	high_score	PF02554	Carbon_starvation_protein_CstA	4.30E-67	Aduncisulcus_paluster	COG1966	Carbon_starvation_protein_CstA_(peptide/pyruvate_transporter)	CE	-	3.10E-76
Aduncisulcus_paluster-ApaluEFtn000535_Aduncisulcus-paluster	0.209	253	-	-	-	-	-	-	-	-	-	Aduncisulcus_paluster	-	-	-	-	-
Aduncisulcus_paluster-ApaluEFtn000536_Aduncisulcus-paluster	0.073	845	K00688	0	1023.8	39.13	glycogen_phosphorylase_[EC:2.4.1.1]	high_score	PF00343	Carbohydrate_phosphorylase	9.30E-277	Aduncisulcus_paluster	COG0058	Glucan_phosphorylase	G	-	5.10E-151
Aduncisulcus_paluster-ApaluEFtn000537_Aduncisulcus-paluster	0.062	319	-	-	-	-	-	-	-	-	-	Aduncisulcus_paluster	-	-	-	-	-
Aduncisulcus_paluster-ApaluEFtn000538_Aduncisulcus-paluster	0.066	240	-	-	-	-	-	-	-	-	-	Aduncisulcus_paluster	-	-	-	-	-
Aduncisulcus_paluster-ApaluEFtn000539_Aduncisulcus-paluster	0.051	308	K03325	8.50E-37	135	77.53	arsenite_transporter	high_score	PF01758	Sodium_Bile_acid_symporter_family	3.90E-34	Aduncisulcus_paluster	COG0798	Arsenite_efflux_pump_ArsB,_ACR3_family	P	-	3.60E-67
Aduncisulcus_paluster-ApaluEFtn000540_Aduncisulcus-paluster	0.06	230	-	-	-	-	-	-	-	-	-	Aduncisulcus_paluster	-	-	-	-	-
Aduncisulcus_paluster-ApaluEFtn000541_Aduncisulcus-paluster	0.064	264	-	-	-	-	-	-	-	-	-	Aduncisulcus_paluster	-	-	-	-	-
Aduncisulcus_paluster-ApaluEFtn000542_Aduncisulcus-paluster	0.087	273	-	-	-	-	-	-	-	-	-	Aduncisulcus_paluster	-	-	-	-	-
Aduncisulcus_paluster-ApaluEFtn000543_Aduncisulcus-paluster	0.131	244	-	-	-	-	-	-	-	-	-	Aduncisulcus_paluster	-	-	-	-	-
Aduncisulcus_paluster-ApaluEFtn000544_Aduncisulcus-paluster	0.086	451	K12196	1.80E-162	549.3	380.6	vacuolar_protein-sorting-associated_protein_4	high_score	PF00004	ATPase_family_associated_with_various_cellular_activities_(AAA)	6.60E-40	Aduncisulcus_paluster	COG1222	ATP-dependent_26S_proteasome_regulatory_subunit	O	-	2.60E-76
Aduncisulcus_paluster-ApaluEFtn000545_Aduncisulcus-paluster	0.115	260	K07071	2.30E-89	307.4	104.93	uncharacterized_protein	high_score	PF01370	NAD_dependent_epimerase/dehydratase_family	1.00E-17	Aduncisulcus_paluster	COG1090	NAD_dependent_epimerase/dehydratase_family_enzyme	R	-	2.10E-94
Aduncisulcus_paluster-ApaluEFtn000546_Aduncisulcus-paluster	0.055	467	-	-	-	-	-	-	-	-	-	Aduncisulcus_paluster	-	-	-	-	-
Aduncisulcus_paluster-ApaluEFtn000547_Aduncisulcus-paluster	0.08	411	K19938	5.10E-13	56.5	594.5	rabphilin-3A	-	PF00168	C2_domain	1.90E-13	Aduncisulcus_paluster	-	-	-	-	-
Aduncisulcus_paluster-ApaluEFtn000548_Aduncisulcus-paluster	0.095	356	-	-	-	-	-	-	-	-	-	Aduncisulcus_paluster	-	-	-	-	-
Aduncisulcus_paluster-ApaluEFtn000549_Aduncisulcus-paluster	0.086	288	K05801	2.10E-75	261.7	92.93	DnaJ_like_chaperone_protein	high_score	PF05099	Tellurite_resistance_protein_TerB	8.50E-15	Aduncisulcus_paluster	COG1076	DnaJ_domain-containing_protein	O	-	7.50E-71
Aduncisulcus_paluster-ApaluEFtn000550_Aduncisulcus-paluster	0.093	1374	K21682	0	1300.3	2409.87	pyruvate_dehydrogenase_(NADP+)_/_aquacobalamin_reductase_(NADPH)_[EC:1.2.1.51_1.16.1.5]	-	PF01855	Pyruvate_flavodoxin/ferredoxin_oxidoreductase,_thiamine_diP-bdg	1.10E-35	Aduncisulcus_paluster	COG1013	Pyruvate:ferredoxin_oxidoreductase_or_related_2-oxoacid:ferredoxin_oxidoreductase,_beta_subunit	C	Pyruvate_oxidation	4.80E-69
Aduncisulcus_paluster-ApaluEFtn000551_Aduncisulcus-paluster	0.084	273	-	-	-	-	-	-	-	-	-	Aduncisulcus_paluster	-	-	-	-	-
Aduncisulcus_paluster-ApaluEFtn000552_Aduncisulcus-paluster	0.04	297	-	-	-	-	-	-	-	-	-	Aduncisulcus_paluster	-	-	-	-	-
Aduncisulcus_paluster-ApaluEFtn000553_Aduncisulcus-paluster	0.062	305	-	-	-	-	-	-	-	-	-	Aduncisulcus_paluster	-	-	-	-	-
Aduncisulcus_paluster-ApaluEFtn000554_Aduncisulcus-paluster	0.102	205	K10680	4.80E-74	257.3	460.23	N-ethylmaleimide_reductase_[EC:1.-.-.-]	-	PF00724	NADH:flavin_oxidoreductase_/_NADH_oxidase_family	6.00E-47	Aduncisulcus_paluster	COG1902	2,4-dienoyl-CoA_reductase_or_related_NADH-dependent_reductase,_Old_Yellow_Enzyme_(OYE)_family	C	-	6.40E-54
Aduncisulcus_paluster-ApaluEFtn000555_Aduncisulcus-paluster	0.065	228	K21395	5.00E-20	79.7	343.23	TRAP-type_transport_system_periplasmic_protein	-	PF03480	Bacterial_extracellular_solute-binding_protein,_family_7	1.20E-45	Aduncisulcus_paluster	COG4663	TRAP-type_mannitol/chloroaromatic_compound_transport_system,_periplasmic_component	Q	-	3.30E-90
Aduncisulcus_paluster-ApaluEFtn000556_Aduncisulcus-paluster	0.09	444	-	-	-	-	-	-	-	-	-	Aduncisulcus_paluster	-	-	-	-	-
Aduncisulcus_paluster-ApaluEFtn000557_Aduncisulcus-paluster	0.042	236	-	-	-	-	-	-	-	-	-	Aduncisulcus_paluster	COG2324	Uncharacterized_membrane_protein	S	-	1.20E-06
Aduncisulcus_paluster-ApaluEFtn000558_Aduncisulcus-paluster	0.075	293	K03499	3.10E-59	208.1	132.47	trk_system_potassium_uptake_protein	high_score	PF02254	TrkA-N_domain	1.60E-32	Aduncisulcus_paluster	COG0569	Trk/Ktr_K+_transport_system_regulatory_component_TrkA/KtrA/KtrC,_RCK_domain	PT	-	1.80E-28
Aduncisulcus_paluster-ApaluEFtn000559_Aduncisulcus-paluster	0.064	232	-	-	-	-	-	-	-	-	-	Aduncisulcus_paluster	-	-	-	-	-
Aduncisulcus_paluster-ApaluEFtn000560_Aduncisulcus-paluster	0.028	213	-	-	-	-	-	-	-	-	-	Aduncisulcus_paluster	-	-	-	-	-
Aduncisulcus_paluster-ApaluEFtn000561_Aduncisulcus-paluster	0.058	205	K02670	8.40E-105	358.5	456.27	twitching_motility_protein_PilU	-	PF00437	Type_II/IV_secretion_system_protein	6.80E-32	Aduncisulcus_paluster	COG5008	Type_IV_pilus_assembly_protein,_ATPase_PilU	NW	-	8.10E-105
Aduncisulcus_paluster-ApaluEFtn000562_Aduncisulcus-paluster	0.096	197	K03273	3.20E-63	220.5	142.03	D-glycero-D-manno-heptose_1,7-bisphosphate_phosphatase_[EC:3.1.3.82_3.1.3.83]	high_score	-	-	-	Aduncisulcus_paluster	COG0241	Histidinol_phosphatase/D-glycero-mannoheptose_bisphosphatephosphatase,_HAD_superfamily	E	Histidine_biosynthesis	4.60E-56
Aduncisulcus_paluster-ApaluEFtn000563_Aduncisulcus-paluster	0.046	216	-	-	-	-	-	-	-	-	-	Aduncisulcus_paluster	-	-	-	-	-
Aduncisulcus_paluster-ApaluEFtn000564_Aduncisulcus-paluster	0.062	225	K22300	2.10E-13	58.2	60.43	HTH-type_transcriptional_regulator,_cell_division_transcriptional_repressor	-	PF01381	Helix-turn-helix	1.30E-12	Aduncisulcus_paluster	COG1813	Archaeal_ribosome-binding_protein_aMBF1,_putative_translation_factor,_contains_Zn-ribbon_and_HTH_domains	J	-	7.90E-12
Aduncisulcus_paluster-ApaluEFtn000565_Aduncisulcus-paluster	0.039	201	-	-	-	-	-	-	-	-	-	Aduncisulcus_paluster	-	-	-	-	-
Aduncisulcus_paluster-ApaluEFtn000566_Aduncisulcus-paluster	0.076	248	-	-	-	-	-	-	-	-	-	Aduncisulcus_paluster	-	-	-	-	-
Aduncisulcus_paluster-ApaluEFtn000567_Aduncisulcus-paluster	0.092	216	K01000	6.10E-51	181.4	172.97	phospho-N-acetylmuramoyl-pentapeptide-transferase_[EC:2.7.8.13]	high_score	-	-	-	Aduncisulcus_paluster	COG0472	UDP-N-acetylmuramyl_pentapeptide_phosphotransferase/UDP-N-acetylglucosamine-1-phosphate_transferase	M	Mureine_biosynthesis	3.70E-23
Aduncisulcus_paluster-ApaluEFtn000568_Aduncisulcus-paluster	0.099	211	K12942	1.20E-76	265.7	89.03	aminobenzoyl-glutamate_transport_protein	high_score	PF03806	AbgT_putative_transporter_family	2.10E-75	Aduncisulcus_paluster	COG2978	p-Aminobenzoyl-glutamate_transporter_AbgT	H	-	9.50E-81
Aduncisulcus_paluster-ApaluEFtn000569_Aduncisulcus-paluster	0.213	295	K02599	5.00E-12	52.8	401	Notch_1	-	-	-	-	Aduncisulcus_paluster	-	-	-	-	-
Aduncisulcus_paluster-ApaluEFtn000570_Aduncisulcus-paluster	0.067	252	K06206	2.60E-84	290.1	55.1	sugar_fermentation_stimulation_protein_A	high_score	PF03749	Sugar_fermentation_stimulation_protein	3.40E-72	Aduncisulcus_paluster	COG1489	DNA-binding_protein,_stimulates_sugar_fermentation	GT	-	2.30E-80
Aduncisulcus_paluster-ApaluEFtn000571_Aduncisulcus-paluster	0.077	321	K21023	4.90E-109	373.5	602.7	diguanylate_cyclase_[EC:2.7.7.65]	-	PF00563	EAL_domain	3.60E-63	Aduncisulcus_paluster	COG5001	Cyclic_di-GMP_metabolism_protein,_combines_GGDEF_and_EAL_domains_with_a_6TM_membrane_domain	T	-	8.10E-114
Aduncisulcus_paluster-ApaluEFtn000572_Aduncisulcus-paluster	0.021	328	-	-	-	-	-	-	-	-	-	Aduncisulcus_paluster	-	-	-	-	-
Aduncisulcus_paluster-ApaluEFtn000573_Aduncisulcus-paluster	0.066	363	K01756	1.50E-124	424.1	266.43	adenylosuccinate_lyase_[EC:4.3.2.2]	high_score	PF00206	Lyase	6.00E-64	Aduncisulcus_paluster	COG0015	Adenylosuccinate_lyase	F	Purine_biosynthesis	4.00E-110
Aduncisulcus_paluster-ApaluEFtn000574_Aduncisulcus-paluster	0.054	296	-	-	-	-	-	-	-	-	-	Aduncisulcus_paluster	-	-	-	-	-
Aduncisulcus_paluster-ApaluEFtn000575_Aduncisulcus-paluster	0.085	364	-	-	-	-	-	-	-	-	-	Aduncisulcus_paluster	-	-	-	-	-
Aduncisulcus_paluster-ApaluEFtn000576_Aduncisulcus-paluster	0.046	214	-	-	-	-	-	-	-	-	-	Aduncisulcus_paluster	-	-	-	-	-
Aduncisulcus_paluster-ApaluEFtn000577_Aduncisulcus-paluster	0.078	242	K02475	1.90E-69	241.5	266.6	two-component_system,_CitB_family,_response_regulator	-	PF00072	Response_regulator_receiver_domain	7.60E-20	Aduncisulcus_paluster	COG4565	DNA-binding_response_regulator_DpiB_of_citrate/malate_metabolism	KT	-	1.30E-33
Aduncisulcus_paluster-ApaluEFtn000578_Aduncisulcus-paluster	0.063	251	-	-	-	-	-	-	-	-	-	Aduncisulcus_paluster	-	-	-	-	-
Aduncisulcus_paluster-ApaluEFtn000579_Aduncisulcus-paluster	0.076	260	K02725	1.10E-98	337.6	216.2	20S_proteasome_subunit_alpha_6_[EC:3.4.25.1]	high_score	PF00227	Proteasome_subunit	1.60E-50	Aduncisulcus_paluster	COG0638	20S_proteasome,_alpha_and_beta_subunits	O	-	9.70E-44
Aduncisulcus_paluster-ApaluEFtn000580_Aduncisulcus-paluster	0.074	388	-	-	-	-	-	-	-	-	-	Aduncisulcus_paluster	-	-	-	-	-
Aduncisulcus_paluster-ApaluEFtn000581_Aduncisulcus-paluster	0.078	205	K02609	1.20E-73	255.7	149.13	ring-1,2-phenylacetyl-CoA_epoxidase_subunit_PaaA_[EC:1.14.13.149]	high_score	PF05138	Phenylacetic_acid_catabolic_protein	2.00E-47	Aduncisulcus_paluster	COG3396	1,2-phenylacetyl-CoA_epoxidase,_catalytic_subunit	Q	-	6.80E-52
Aduncisulcus_paluster-ApaluEFtn000582_Aduncisulcus-paluster	0.082	268	-	-	-	-	-	-	-	-	-	Aduncisulcus_paluster	-	-	-	-	-
Aduncisulcus_paluster-ApaluEFtn000583_Aduncisulcus-paluster	0.121	826	K03783	2.40E-82	284.3	164.57	purine-nucleoside_phosphorylase_[EC:2.4.2.1]	high_score	PF01048	Phosphorylase_superfamily	1.60E-30	Aduncisulcus_paluster	COG0005	Purine_nucleoside_phosphorylase	F	Purine_salvage	2.70E-48
Aduncisulcus_paluster-ApaluEFtn000584_Aduncisulcus-paluster	0.067	237	-	-	-	-	-	-	-	-	-	Aduncisulcus_paluster	-	-	-	-	-
Aduncisulcus_paluster-ApaluEFtn000585_Aduncisulcus-paluster	0.096	561	K00029	1.40E-156	530.1	281.87	malate_dehydrogenase_(oxaloacetate-decarboxylating)(NADP+)_[EC:1.1.1.40]	high_score	PF03949	Malic_enzyme,_NAD_binding_domain	1.10E-71	Aduncisulcus_paluster	COG0281	Malic_enzyme	C	Urea_cycle	1.40E-63
Aduncisulcus_paluster-ApaluEFtn000586_Aduncisulcus-paluster	0.039	579	-	-	-	-	-	-	-	-	-	Aduncisulcus_paluster	-	-	-	-	-
Aduncisulcus_paluster-ApaluEFtn000587_Aduncisulcus-paluster	0.079	226	-	-	-	-	-	-	-	-	-	Aduncisulcus_paluster	-	-	-	-	-
Aduncisulcus_paluster-ApaluEFtn000588_Aduncisulcus-paluster	0.05	220	-	-	-	-	-	-	-	-	-	Aduncisulcus_paluster	-	-	-	-	-
Aduncisulcus_paluster-ApaluEFtn000589_Aduncisulcus-paluster	0.085	233	K11751	5.00E-55	195.2	474.63	5'-nucleotidase_/_UDP-sugar_diphosphatase_[EC:3.1.3.5_3.6.1.45]	-	PF02872	5'-nucleotidase,_C-terminal_domain	4.30E-33	Aduncisulcus_paluster	COG0737	2',3'-cyclic-nucleotide_2'-phosphodiesterase/5'-_or_3'-nucleotidase,_5'-nucleotidase_family	FV	-	6.50E-35
Aduncisulcus_paluster-ApaluEFtn000590_Aduncisulcus-paluster	0.087	205	K00821	4.90E-80	277	453.73	acetylornithine/N-succinyldiaminopimelate_aminotransferase_[EC:2.6.1.11_2.6.1.17]	-	PF00202	Aminotransferase_class-III	7.90E-52	Aduncisulcus_paluster	COG4992	Acetylornithine/succinyldiaminopimelate/putrescine_aminotransferase	E	Arginine_biosynthesis	1.90E-69
Aduncisulcus_paluster-ApaluEFtn000591_Aduncisulcus-paluster	0.07	242	K19623	1.50E-26	101.5	219.27	two-component_system,_probable_response_regulator_PhcQ	-	PF00072	Response_regulator_receiver_domain	2.40E-18	Aduncisulcus_paluster	COG4753	Two-component_response_regulator,_YesN/AraC_family,_consists_of_REC_and_AraC-type_DNA-binding_domains	TK	-	3.40E-23
Aduncisulcus_paluster-ApaluEFtn000592_Aduncisulcus-paluster	0.087	411	-	-	-	-	-	-	-	-	-	Aduncisulcus_paluster	-	-	-	-	-
Aduncisulcus_paluster-ApaluEFtn000593_Aduncisulcus-paluster	0.09	210	K12282	9.10E-81	279.8	388.57	MSHA_biogenesis_protein_MshL	-	PF00263	Bacterial_type_II_and_III_secretion_system_protein	7.40E-13	Aduncisulcus_paluster	COG1450	Type_II_secretory_pathway_component_GspD/PulD_(secretin)	U	-	1.90E-43
Aduncisulcus_paluster-ApaluEFtn000594_Aduncisulcus-paluster	0.085	524	K08286	7.10E-22	85.7	351.87	protein-serine/threonine_kinase_[EC:2.7.11.-]	-	PF00069	Protein_kinase_domain	2.00E-24	Aduncisulcus_paluster	COG5752	Signaling_protein_combining_a_Ser/Thr_protein_kinase_domain_and_the_GUN4/Ycf53_porphyrin-binding_domain	T	-	5.20E-13
Aduncisulcus_paluster-ApaluEFtn000595_Aduncisulcus-paluster	0.104	221	K02337	9.70E-104	356.3	859.97	DNA_polymerase_III_subunit_alpha_[EC:2.7.7.7]	-	PF07733	Bacterial_DNA_polymerase_III_alpha_subunit	6.20E-85	Aduncisulcus_paluster	COG0587	DNA_polymerase_III,_alpha_subunit	L	-	7.90E-96
Aduncisulcus_paluster-ApaluEFtn000596_Aduncisulcus-paluster	0.105	409	K01676	8.80E-151	510.8	343.5	fumarate_hydratase,_class_I_[EC:4.2.1.2]	high_score	PF05683	Fumarase_C-terminus	5.00E-77	Aduncisulcus_paluster	COG1838	Tartrate_dehydratase_beta_subunit/Fumarate_hydratase_class_I,_C-terminal_domain	C	TCA_cycle	2.30E-173
Aduncisulcus_paluster-ApaluEFtn000597_Aduncisulcus-paluster	0.112	223	-	-	-	-	-	-	-	-	-	Aduncisulcus_paluster	-	-	-	-	-
Aduncisulcus_paluster-ApaluEFtn000598_Aduncisulcus-paluster	0.067	265	K01262	4.30E-06	34	208.6	Xaa-Pro_aminopeptidase_[EC:3.4.11.9]	-	-	-	-	Aduncisulcus_paluster	-	-	-	-	-
Aduncisulcus_paluster-ApaluEFtn000599_Aduncisulcus-paluster	0.062	258	K09861	5.00E-86	296.1	35.37	uncharacterized_protein	high_score	PF03883	Peroxide_stress_protein_YaaA	9.30E-87	Aduncisulcus_paluster	COG3022	DNA-binding_protein_YaaA_associated_with_the_oxidative_stress_response	L	-	6.80E-86
Aduncisulcus_paluster-ApaluEFtn000600_Aduncisulcus-paluster	0.076	550	K10408	7.90E-133	452	2640.43	dynein_heavy_chain,_axonemal	-	PF12780	P-loop_containing_dynein_motor_region_D4	1.60E-67	Aduncisulcus_paluster	-	-	-	-	-
Aduncisulcus_paluster-ApaluEFtn000601_Aduncisulcus-paluster	0.072	248	-	-	-	-	-	-	-	-	-	Aduncisulcus_paluster	-	-	-	-	-
Aduncisulcus_paluster-ApaluEFtn000602_Aduncisulcus-paluster	0.06	664	-	-	-	-	-	-	-	-	-	Aduncisulcus_paluster	-	-	-	-	-
Aduncisulcus_paluster-ApaluEFtn000603_Aduncisulcus-paluster	0.063	283	-	-	-	-	-	-	-	-	-	Aduncisulcus_paluster	-	-	-	-	-
Aduncisulcus_paluster-ApaluEFtn000604_Aduncisulcus-paluster	0.098	366	-	-	-	-	-	-	-	-	-	Aduncisulcus_paluster	-	-	-	-	-
Aduncisulcus_paluster-ApaluEFtn000605_Aduncisulcus-paluster	0.055	289	-	-	-	-	-	-	-	-	-	Aduncisulcus_paluster	-	-	-	-	-
Aduncisulcus_paluster-ApaluEFtn000606_Aduncisulcus-paluster	0.064	281	-	-	-	-	-	-	-	-	-	Aduncisulcus_paluster	-	-	-	-	-
Aduncisulcus_paluster-ApaluEFtn000607_Aduncisulcus-paluster	0.052	341	-	-	-	-	-	-	-	-	-	Aduncisulcus_paluster	-	-	-	-	-
Aduncisulcus_paluster-ApaluEFtn000608_Aduncisulcus-paluster	0.08	198	K00404	2.80E-87	301.2	685.03	cytochrome_c_oxidase_cbb3-type_subunit_I_[EC:1.9.3.1]	-	PF00115	Cytochrome_C_and_Quinol_oxidase_polypeptide_I	2.70E-38	Aduncisulcus_paluster	COG3278	Cbb3-type_cytochrome_oxidase,_subunit_1	C	-	9.10E-84
Aduncisulcus_paluster-ApaluEFtn000609_Aduncisulcus-paluster	0.132	362	-	-	-	-	-	-	-	-	-	Aduncisulcus_paluster	-	-	-	-	-
Aduncisulcus_paluster-ApaluEFtn000610_Aduncisulcus-paluster	0.053	451	K10848	4.00E-27	102.5	219.87	DNA_excision_repair_protein_ERCC-4_[EC:3.1.-.-]	-	-	-	-	Aduncisulcus_paluster	COG1948	ERCC4-type_crossover_junction_endonuclease	L	-	1.10E-16
Aduncisulcus_paluster-ApaluEFtn000611_Aduncisulcus-paluster	0.081	209	K03424	5.20E-61	214.2	84.5	TatD_DNase_family_protein_[EC:3.1.21.-]	high_score	PF01026	TatD_related_DNase	8.50E-56	Aduncisulcus_paluster	COG0084	3'->5'_ssDNA/RNA_exonuclease_TatD	N	-	1.30E-59
Aduncisulcus_paluster-ApaluEFtn000612_Aduncisulcus-paluster	0.041	310	-	-	-	-	-	-	-	-	-	Aduncisulcus_paluster	-	-	-	-	-
Aduncisulcus_paluster-ApaluEFtn000613_Aduncisulcus-paluster	0.089	290	K16474	5.30E-60	211.3	193.03	intraflagellar_transport_protein_88	high_score	PF07719	Tetratricopeptide_repeat	1.50E-15	Aduncisulcus_paluster	COG4235	Cytochrome_c-type_biogenesis_protein_CcmH/NrfG	CO	-	1.70E-21
Aduncisulcus_paluster-ApaluEFtn000614_Aduncisulcus-paluster	0.009	221	-	-	-	-	-	-	-	-	-	Aduncisulcus_paluster	-	-	-	-	-
Aduncisulcus_paluster-ApaluEFtn000615_Aduncisulcus-paluster	0.08	200	-	-	-	-	-	-	-	-	-	Aduncisulcus_paluster	-	-	-	-	-
Aduncisulcus_paluster-ApaluEFtn000616_Aduncisulcus-paluster	0.028	243	-	-	-	-	-	-	-	-	-	Aduncisulcus_paluster	-	-	-	-	-
Aduncisulcus_paluster-ApaluEFtn000617_Aduncisulcus-paluster	0.1	249	K18781	6.90E-58	203.8	541.4	metallo-beta-lactamase_class_B_VIM_[EC:3.5.2.6]	-	-	-	-	Aduncisulcus_paluster	COG0491	Glyoxylase_or_a_related_metal-dependent_hydrolase,_beta-lactamase_superfamily_II	R	-	4.10E-13
Aduncisulcus_paluster-ApaluEFtn000618_Aduncisulcus-paluster	0.12	390	K14963	5.30E-38	138.9	243.23	COMPASS_component_SWD3	-	PF00400	WD_domain,_G-beta_repeat	8.30E-15	Aduncisulcus_paluster	COG4946	Uncharacterized_N-terminal_domain_of_tricorn_protease,_contains_WD40_repeats	S	-	2.80E-07
Aduncisulcus_paluster-ApaluEFtn000619_Aduncisulcus-paluster	0.048	248	-	-	-	-	-	-	PF13189	Cytidylate_kinase-like_family	9.60E-26	Aduncisulcus_paluster	-	-	-	-	-
Aduncisulcus_paluster-ApaluEFtn000620_Aduncisulcus-paluster	0.05	240	-	-	-	-	-	-	-	-	-	Aduncisulcus_paluster	-	-	-	-	-
Aduncisulcus_paluster-ApaluEFtn000621_Aduncisulcus-paluster	0.1	219	-	-	-	-	-	-	-	-	-	Aduncisulcus_paluster	-	-	-	-	-
Aduncisulcus_paluster-ApaluEFtn000622_Aduncisulcus-paluster	0.034	1097	K03646	2.10E-06	35.5	72.5	colicin_import_membrane_protein	-	-	-	-	Aduncisulcus_paluster	-	-	-	-	-
Aduncisulcus_paluster-ApaluEFtn000623_Aduncisulcus-paluster	0.068	277	K00031	3.00E-15	64	232.9	isocitrate_dehydrogenase_[EC:1.1.1.42]	-	PF03971	Monomeric_isocitrate_dehydrogenase	2.50E-153	Aduncisulcus_paluster	COG2838	Monomeric_isocitrate_dehydrogenase	C	TCA_cycle	1.10E-153
Aduncisulcus_paluster-ApaluEFtn000624_Aduncisulcus-paluster	0.049	202	-	-	-	-	-	-	-	-	-	Aduncisulcus_paluster	-	-	-	-	-
Aduncisulcus_paluster-ApaluEFtn000625_Aduncisulcus-paluster	0.059	268	K03894	1.90E-07	37.6	339.73	N2-citryl-N6-acetyl-N6-hydroxylysine_synthase_[EC:6.3.2.38]	-	PF04183	IucA_/_IucC_family	5.60E-13	Aduncisulcus_paluster	COG4264	Siderophore_synthetase_component_IucA/IucC/SbnC	P	-	4.40E-27
Aduncisulcus_paluster-ApaluEFtn000626_Aduncisulcus-paluster	0.098	213	K01895	1.00E-98	339.4	706.2	acetyl-CoA_synthetase_[EC:6.2.1.1]	-	PF13193	AMP-binding_enzyme_C-terminal_domain	6.80E-24	Aduncisulcus_paluster	COG3564	Uncharacterized_conserved_protein,_DUF779_family	S	-	8.90E-96
Aduncisulcus_paluster-ApaluEFtn000627_Aduncisulcus-paluster	0.102	224	K17616	1.50E-26	101.2	265.33	CTD_small_phosphatase-like_protein_2_[EC:3.1.3.-]	-	PF03031	NLI_interacting_factor-like_phosphatase	1.60E-21	Aduncisulcus_paluster	-	-	-	-	-
Aduncisulcus_paluster-ApaluEFtn000628_Aduncisulcus-paluster	0.046	430	K19607	1.30E-07	38.3	289.63	X-linked_retinitis_pigmentosa_GTPase_regulator	-	-	-	-	Aduncisulcus_paluster	-	-	-	-	-
Aduncisulcus_paluster-ApaluEFtn000629_Aduncisulcus-paluster	0.078	255	K14776	2.00E-94	325.2	611.1	ATP-dependent_RNA_helicase_DDX10/DBP4_[EC:3.6.4.13]	-	PF00270	DEAD/DEAH_box_helicase	1.50E-41	Aduncisulcus_paluster	COG0513	Superfamily_II_DNA_and_RNA_helicase	L	-	1.80E-53
Aduncisulcus_paluster-ApaluEFtn000630_Aduncisulcus-paluster	0.051	289	-	-	-	-	-	-	-	-	-	Aduncisulcus_paluster	-	-	-	-	-
Aduncisulcus_paluster-ApaluEFtn000631_Aduncisulcus-paluster	0.053	281	K15196	3.20E-38	139.6	196.6	transcription_factor_IIIB_90_kDa_subunit	-	PF00382	Transcription_factor_TFIIB_repeat	8.00E-13	Aduncisulcus_paluster	COG1405	Transcription_initiation_factor_TFIIIB,_Brf1_subunit/Transcription_initiation_factor_TFIIB	K	-	1.90E-14
Aduncisulcus_paluster-ApaluEFtn000632_Aduncisulcus-paluster	0.041	218	K17286	2.20E-32	119.9	350.7	erythrocyte_band_7_integral_membrane_protein	-	PF01145	SPFH_domain_/_Band_7_family	2.30E-27	Aduncisulcus_paluster	COG0330	Regulator_of_protease_activity_HflC,_stomatin/prohibitin_superfamily	O	-	7.00E-44
Aduncisulcus_paluster-ApaluEFtn000633_Aduncisulcus-paluster	0.08	287	K15257	1.10E-100	344.3	104.7	tRNA_(mo5U34)-methyltransferase_[EC:2.1.1.-]	high_score	PF08003	Protein_of_unknown_function_(DUF1698)	4.40E-145	Aduncisulcus_paluster	COG4106	Trans-aconitate_methyltransferase	C	-	2.20E-15
Aduncisulcus_paluster-ApaluEFtn000634_Aduncisulcus-paluster	0.035	280	-	-	-	-	-	-	-	-	-	Aduncisulcus_paluster	-	-	-	-	-
Aduncisulcus_paluster-ApaluEFtn000635_Aduncisulcus-paluster	0.06	200	K19693	2.10E-06	33.7	844.63	AraC_family_transcriptional_regulator,_chitin_signaling_transcriptional_activator	-	-	-	-	Aduncisulcus_paluster	COG3292	Periplasmic_ligand-binding_sensor_domain	T	-	1.10E-19
Aduncisulcus_paluster-ApaluEFtn000636_Aduncisulcus-paluster	0.094	402	K15542	1.90E-68	239.6	186.53	polyadenylation_factor_subunit_2	high_score	PF00400	WD_domain,_G-beta_repeat	1.50E-18	Aduncisulcus_paluster	COG4946	Uncharacterized_N-terminal_domain_of_tricorn_protease,_contains_WD40_repeats	S	-	1.10E-14
Aduncisulcus_paluster-ApaluEFtn000637_Aduncisulcus-paluster	0.116	300	K00344	7.90E-65	227.2	243.87	NADPH:quinone_reductase_[EC:1.6.5.5]	-	PF00107	Zinc-binding_dehydrogenase	8.20E-29	Aduncisulcus_paluster	COG1064	D-arabinose_1-dehydrogenase,_Zn-dependent_alcohol_dehydrogenase_family	G	-	9.80E-49
Aduncisulcus_paluster-ApaluEFtn000638_Aduncisulcus-paluster	0.073	461	-	-	-	-	-	-	-	-	-	Aduncisulcus_paluster	-	-	-	-	-
Aduncisulcus_paluster-ApaluEFtn000639_Aduncisulcus-paluster	0.094	232	-	-	-	-	-	-	-	-	-	Aduncisulcus_paluster	-	-	-	-	-
Aduncisulcus_paluster-ApaluEFtn000640_Aduncisulcus-paluster	0.232	288	K02599	2.20E-13	57.3	401	Notch_1	-	-	-	-	Aduncisulcus_paluster	-	-	-	-	-
Aduncisulcus_paluster-ApaluEFtn000641_Aduncisulcus-paluster	0.053	226	-	-	-	-	-	-	-	-	-	Aduncisulcus_paluster	-	-	-	-	-
Aduncisulcus_paluster-ApaluEFtn000642_Aduncisulcus-paluster	0.095	242	K01714	1.60E-87	301.4	245.17	4-hydroxy-tetrahydrodipicolinate_synthase_[EC:4.3.3.7]	high_score	PF00701	Dihydrodipicolinate_synthetase_family	3.70E-93	Aduncisulcus_paluster	COG0329	4-hydroxy-tetrahydrodipicolinate_synthase/N-acetylneuraminate_lyase	EM	Lysine_biosynthesis	1.90E-84
Aduncisulcus_paluster-ApaluEFtn000643_Aduncisulcus-paluster	0.068	235	K08286	4.40E-64	224.6	351.87	protein-serine/threonine_kinase_[EC:2.7.11.-]	-	PF00069	Protein_kinase_domain	2.10E-52	Aduncisulcus_paluster	COG5752	Signaling_protein_combining_a_Ser/Thr_protein_kinase_domain_and_the_GUN4/Ycf53_porphyrin-binding_domain	T	-	3.70E-19
Aduncisulcus_paluster-ApaluEFtn000644_Aduncisulcus-paluster	0.045	283	-	-	-	-	-	-	-	-	-	Aduncisulcus_paluster	-	-	-	-	-
Aduncisulcus_paluster-ApaluEFtn000645_Aduncisulcus-paluster	0.042	257	-	-	-	-	-	-	-	-	-	Aduncisulcus_paluster	-	-	-	-	-
Aduncisulcus_paluster-ApaluEFtn000646_Aduncisulcus-paluster	0.11	371	K00111	1.80E-130	444	144.47	glycerol-3-phosphate_dehydrogenase_[EC:1.1.5.3]	high_score	PF01266	FAD_dependent_oxidoreductase	8.10E-44	Aduncisulcus_paluster	COG0578	Glycerol-3-phosphate_dehydrogenase	C	Isoprenoid_biosynthesis	1.50E-117
Aduncisulcus_paluster-ApaluEFtn000647_Aduncisulcus-paluster	0.069	272	-	-	-	-	-	-	-	-	-	Aduncisulcus_paluster	-	-	-	-	-
Aduncisulcus_paluster-ApaluEFtn000648_Aduncisulcus-paluster	0.071	264	K03442	1.10E-99	341	220.17	small_conductance_mechanosensitive_channel	high_score	PF00924	Mechanosensitive_ion_channel	3.90E-56	Aduncisulcus_paluster	COG3264	Small-conductance_mechanosensitive_channel_MscK	M	-	4.30E-59
Aduncisulcus_paluster-ApaluEFtn000649_Aduncisulcus-paluster	0.093	695	K10409	8.60E-189	636.7	252.67	dynein_intermediate_chain_1,_axonemal	high_score	-	-	-	Aduncisulcus_paluster	-	-	-	-	-
Aduncisulcus_paluster-ApaluEFtn000650_Aduncisulcus-paluster	0.056	285	K16272	5.90E-13	56.6	241.23	E3_ubiquitin-protein_ligase_RNF135_[EC:2.3.2.27]	-	-	-	-	Aduncisulcus_paluster	-	-	-	-	-
Aduncisulcus_paluster-ApaluEFtn000651_Aduncisulcus-paluster	0.078	307	-	-	-	-	-	-	-	-	-	Aduncisulcus_paluster	-	-	-	-	-
Aduncisulcus_paluster-ApaluEFtn000652_Aduncisulcus-paluster	0.105	255	K01443	5.40E-69	240.8	69.7	N-acetylglucosamine-6-phosphate_deacetylase_[EC:3.5.1.25]	high_score	-	-	-	Aduncisulcus_paluster	COG1820	N-acetylglucosamine-6-phosphate_deacetylase	G	-	9.40E-71
Aduncisulcus_paluster-ApaluEFtn000653_Aduncisulcus-paluster	0.087	275	K03580	1.10E-85	296.8	204.43	ATP-dependent_helicase_HepA_[EC:3.6.4.-]	high_score	PF12137	RNA_polymerase_recycling_family_C-terminal	7.60E-98	Aduncisulcus_paluster	-	-	-	-	-
Aduncisulcus_paluster-ApaluEFtn000654_Aduncisulcus-paluster	0.049	223	-	-	-	-	-	-	-	-	-	Aduncisulcus_paluster	-	-	-	-	-
Aduncisulcus_paluster-ApaluEFtn000655_Aduncisulcus-paluster	0.042	500	K10750	2.80E-09	44.5	97.63	chromatin_assembly_factor_1_subunit_A	-	-	-	-	Aduncisulcus_paluster	-	-	-	-	-
Aduncisulcus_paluster-ApaluEFtn000656_Aduncisulcus-paluster	0.08	336	-	-	-	-	-	-	-	-	-	Aduncisulcus_paluster	-	-	-	-	-
Aduncisulcus_paluster-ApaluEFtn000657_Aduncisulcus-paluster	0.08	237	K12525	7.50E-73	254.1	768.73	bifunctional_aspartokinase_/_homoserine_dehydrogenase_2_[EC:2.7.2.4_1.1.1.3]	-	PF00696	Amino_acid_kinase_family	1.50E-29	Aduncisulcus_paluster	COG0527	Aspartate_kinase	E	Lysine_biosynthesis	8.40E-47
Aduncisulcus_paluster-ApaluEFtn000658_Aduncisulcus-paluster	0.023	260	-	-	-	-	-	-	-	-	-	Aduncisulcus_paluster	-	-	-	-	-
Aduncisulcus_paluster-ApaluEFtn000659_Aduncisulcus-paluster	0.053	334	-	-	-	-	-	-	-	-	-	Aduncisulcus_paluster	-	-	-	-	-
Aduncisulcus_paluster-ApaluEFtn000660_Aduncisulcus-paluster	0.082	231	K02357	6.90E-63	220.7	52.77	elongation_factor_Ts	high_score	PF00889	Elongation_factor_TS	2.00E-54	Aduncisulcus_paluster	COG0264	Translation_elongation_factor_EF-Ts	J	Translation_factors	2.20E-73
Aduncisulcus_paluster-ApaluEFtn000661_Aduncisulcus-paluster	0.08	299	K03799	1.00E-64	226.7	122.7	heat_shock_protein_HtpX_[EC:3.4.24.-]	high_score	PF01435	Peptidase_family_M48	4.60E-38	Aduncisulcus_paluster	COG0501	Zn-dependent_protease_with_chaperone_function	O	-	4.90E-38
Aduncisulcus_paluster-ApaluEFtn000662_Aduncisulcus-paluster	0.059	219	-	-	-	-	-	-	-	-	-	Aduncisulcus_paluster	-	-	-	-	-
Aduncisulcus_paluster-ApaluEFtn000663_Aduncisulcus-paluster	0.149	442	K03320	6.30E-119	405.6	138.2	ammonium_transporter,_Amt_family	high_score	PF00909	Ammonium_Transporter_Family	2.30E-108	Aduncisulcus_paluster	COG0004	Ammonia_channel_protein_AmtB	P	-	6.50E-119
Aduncisulcus_paluster-ApaluEFtn000664_Aduncisulcus-paluster	0.072	329	-	-	-	-	-	-	-	-	-	Aduncisulcus_paluster	-	-	-	-	-
Aduncisulcus_paluster-ApaluEFtn000665_Aduncisulcus-paluster	0.064	311	K01273	3.10E-71	248.1	57.7	membrane_dipeptidase_[EC:3.4.13.19]	high_score	PF01244	Membrane_dipeptidase_(Peptidase_family_M19)	6.40E-68	Aduncisulcus_paluster	COG2355	Zn-dependent_dipeptidase,_microsomal_dipeptidase_homolog	OE	-	3.90E-71
Aduncisulcus_paluster-ApaluEFtn000666_Aduncisulcus-paluster	0.116	214	K02501	3.70E-72	250.2	206.43	imidazole_glycerol-phosphate_synthase_subunit_HisH_[EC:4.3.2.10]	high_score	PF00117	Glutamine_amidotransferase_class-I	7.70E-18	Aduncisulcus_paluster	COG0118	Imidazoleglycerol_phosphate_synthase_glutamine_amidotransferase_subunit_HisH	E	Histidine_biosynthesis	4.70E-75
Aduncisulcus_paluster-ApaluEFtn000667_Aduncisulcus-paluster	0.048	227	-	-	-	-	-	-	-	-	-	Aduncisulcus_paluster	-	-	-	-	-
Aduncisulcus_paluster-ApaluEFtn000668_Aduncisulcus-paluster	0.028	243	K01407	6.00E-35	128.4	923.23	protease_III_[EC:3.4.24.55]	-	-	-	-	Aduncisulcus_paluster	COG1025	Secreted/periplasmic_Zn-dependent_peptidases,_insulinase-like	O	-	3.40E-50
Aduncisulcus_paluster-ApaluEFtn000669_Aduncisulcus-paluster	0.075	211	K01835	5.60E-35	129.1	339.67	phosphoglucomutase_[EC:5.4.2.2]	-	PF02878	Phosphoglucomutase/phosphomannomutase,_alpha/beta/alpha_domain_I	3.00E-33	Aduncisulcus_paluster	COG0033	Phosphoglucomutase/phosphomannomutase	G	-	3.10E-80
Aduncisulcus_paluster-ApaluEFtn000670_Aduncisulcus-paluster	0.133	292	K14004	4.00E-50	178.4	249.93	protein_transport_protein_SEC13	-	-	-	-	Aduncisulcus_paluster	-	-	-	-	-
Aduncisulcus_paluster-ApaluEFtn000671_Aduncisulcus-paluster	0.044	204	K09667	4.90E-16	66.4	248.33	protein_O-GlcNAc_transferase_[EC:2.4.1.255]	-	PF00515	Tetratricopeptide_repeat	3.00E-19	Aduncisulcus_paluster	COG4235	Cytochrome_c-type_biogenesis_protein_CcmH/NrfG	CO	-	4.20E-18
Aduncisulcus_paluster-ApaluEFtn000672_Aduncisulcus-paluster	0.033	210	-	-	-	-	-	-	-	-	-	Aduncisulcus_paluster	-	-	-	-	-
Aduncisulcus_paluster-ApaluEFtn000673_Aduncisulcus-paluster	0.065	213	K02014	2.60E-34	127.5	94.3	iron_complex_outermembrane_recepter_protein	high_score	PF00593	TonB_dependent_receptor	6.60E-32	Aduncisulcus_paluster	COG4774	Outer_membrane_receptor_for_monomeric_catechols	P	-	2.40E-46
Aduncisulcus_paluster-ApaluEFtn000674_Aduncisulcus-paluster	0.064	433	K13896	2.20E-205	691.2	773.33	microcin_C_transport_system_ATP-binding_protein	-	PF00005	ABC_transporter	6.00E-45	Aduncisulcus_paluster	COG4172	ABC-type_microcin_C_transport_system,_duplicated_ATPase_component_YejF	Q	-	5.20E-199
Aduncisulcus_paluster-ApaluEFtn000675_Aduncisulcus-paluster	0.071	239	K14809	2.90E-23	90.2	487.87	ATP-dependent_RNA_helicase_DDX55/SPB4_[EC:3.6.4.13]	-	PF00270	DEAD/DEAH_box_helicase	9.70E-18	Aduncisulcus_paluster	COG0513	Superfamily_II_DNA_and_RNA_helicase	L	-	1.30E-16
Aduncisulcus_paluster-ApaluEFtn000676_Aduncisulcus-paluster	0.056	302	-	-	-	-	-	-	-	-	-	Aduncisulcus_paluster	-	-	-	-	-
Aduncisulcus_paluster-ApaluEFtn000677_Aduncisulcus-paluster	0.098	255	-	-	-	-	-	-	-	-	-	Aduncisulcus_paluster	-	-	-	-	-
Aduncisulcus_paluster-ApaluEFtn000678_Aduncisulcus-paluster	0.102	214	K01690	1.80E-111	381.3	502.07	phosphogluconate_dehydratase_[EC:4.2.1.12]	-	PF00920	Dehydratase_family	1.60E-38	Aduncisulcus_paluster	COG0129	Dihydroxyacid_dehydratase/phosphogluconate_dehydratase	EG	Isoleucine,_leucine,_valine_biosynthesis	4.30E-45
Aduncisulcus_paluster-ApaluEFtn000679_Aduncisulcus-paluster	0.19	452	K02599	4.00E-15	63.1	401	Notch_1	-	-	-	-	Aduncisulcus_paluster	-	-	-	-	-
Aduncisulcus_paluster-ApaluEFtn000680_Aduncisulcus-paluster	0.052	209	K14312	6.80E-08	38.8	132.13	nuclear_pore_complex_protein_Nup155	-	-	-	-	Aduncisulcus_paluster	-	-	-	-	-
Aduncisulcus_paluster-ApaluEFtn000681_Aduncisulcus-paluster	0.059	821	K01488	2.70E-147	498.7	166.27	adenosine_deaminase_[EC:3.5.4.4]	high_score	PF00962	Adenosine/AMP_deaminase	1.40E-96	Aduncisulcus_paluster	COG1816	Adenosine_deaminase	F	Menaquinone_biosynthesis	1.50E-134
Aduncisulcus_paluster-ApaluEFtn000682_Aduncisulcus-paluster	0.085	502	K12183	1.40E-28	108	158.87	ESCRT-I_complex_subunit_TSG101	-	PF05743	UEV_domain	7.50E-15	Aduncisulcus_paluster	-	-	-	-	-
Aduncisulcus_paluster-ApaluEFtn000683_Aduncisulcus-paluster	0.033	211	K16196	1.80E-30	113.8	403.5	eukaryotic_translation_initiation_factor_2-alpha_kinase_4_[EC:2.7.11.1]	-	PF00069	Protein_kinase_domain	1.70E-11	Aduncisulcus_paluster	-	-	-	-	-
Aduncisulcus_paluster-ApaluEFtn000684_Aduncisulcus-paluster	0.125	232	K01028	2.30E-109	371.8	360.17	3-oxoacid_CoA-transferase_subunit_A_[EC:2.8.3.5]	high_score	PF01144	Coenzyme_A_transferase	2.20E-71	Aduncisulcus_paluster	COG1788	Acyl_CoA:acetate/3-ketoacid_CoA_transferase,_alpha_subunit	I	-	9.20E-88
Aduncisulcus_paluster-ApaluEFtn000685_Aduncisulcus-paluster	0.07	528	K03070	2.80E-189	639.1	123.5	preprotein_translocase_subunit_SecA	high_score	PF07516	SecA_Wing_and_Scaffold_domain	1.80E-66	Aduncisulcus_paluster	COG0653	Preprotein_translocase_subunit_SecA_(ATPase,_RNA_helicase)	U	-	4.20E-186
Aduncisulcus_paluster-ApaluEFtn000686_Aduncisulcus-paluster	0.052	265	-	-	-	-	-	-	-	-	-	Aduncisulcus_paluster	-	-	-	-	-
Aduncisulcus_paluster-ApaluEFtn000687_Aduncisulcus-paluster	0.099	211	K21022	8.70E-54	191	249.27	diguanylate_cyclase_[EC:2.7.7.65]	-	PF00990	Diguanylate_cyclase,_GGDEF_domain	1.80E-41	Aduncisulcus_paluster	COG5001	Cyclic_di-GMP_metabolism_protein,_combines_GGDEF_and_EAL_domains_with_a_6TM_membrane_domain	T	-	3.00E-46
Aduncisulcus_paluster-ApaluEFtn000688_Aduncisulcus-paluster	0.047	253	K11927	1.00E-90	312.3	504.07	ATP-dependent_RNA_helicase_RhlE_[EC:3.6.4.13]	-	PF00271	Helicase_conserved_C-terminal_domain	4.00E-25	Aduncisulcus_paluster	COG0513	Superfamily_II_DNA_and_RNA_helicase	L	-	1.50E-81
Aduncisulcus_paluster-ApaluEFtn000689_Aduncisulcus-paluster	0.049	203	-	-	-	-	-	-	-	-	-	Aduncisulcus_paluster	-	-	-	-	-
Aduncisulcus_paluster-ApaluEFtn000690_Aduncisulcus-paluster	0.048	229	-	-	-	-	-	-	-	-	-	Aduncisulcus_paluster	-	-	-	-	-
Aduncisulcus_paluster-ApaluEFtn000691_Aduncisulcus-paluster	0.267	198	K06252	1.80E-13	57.1	336.27	tenascin	-	PF00008	EGF-like_domain	1.60E-11	Aduncisulcus_paluster	-	-	-	-	-
Aduncisulcus_paluster-ApaluEFtn000692_Aduncisulcus-paluster	0.068	218	-	-	-	-	-	-	-	-	-	Aduncisulcus_paluster	-	-	-	-	-
Aduncisulcus_paluster-ApaluEFtn000693_Aduncisulcus-paluster	0.066	479	K14767	1.40E-13	58.8	135.2	U3_small_nucleolar_RNA-associated_protein_3	-	-	-	-	Aduncisulcus_paluster	-	-	-	-	-
Aduncisulcus_paluster-ApaluEFtn000694_Aduncisulcus-paluster	0.06	479	K01256	2.40E-19	77.4	441.87	aminopeptidase_N_[EC:3.4.11.2]	-	PF01433	Peptidase_family_M1_domain	3.10E-13	Aduncisulcus_paluster	COG0308	Aminopeptidase_N,_contains_DUF3458_domain	E	-	3.40E-66
Aduncisulcus_paluster-ApaluEFtn000695_Aduncisulcus-paluster	0.061	276	K03548	3.90E-120	409.5	187.9	putative_permease	high_score	PF01594	AI-2E_family_transporter	4.20E-60	Aduncisulcus_paluster	COG0628	Predicted_PurR-regulated_permease_PerM	R	-	1.40E-53
Aduncisulcus_paluster-ApaluEFtn000696_Aduncisulcus-paluster	0.095	199	K15726	6.40E-84	290.1	1128.9	cobalt-zinc-cadmium_resistance_protein_CzcA	-	PF00873	AcrB/AcrD/AcrF_family	1.40E-60	Aduncisulcus_paluster	COG3696	Cu/Ag_efflux_pump_CusA	P	-	1.50E-75
Aduncisulcus_paluster-ApaluEFtn000697_Aduncisulcus-paluster	0.041	218	-	-	-	-	-	-	-	-	-	Aduncisulcus_paluster	-	-	-	-	-
Aduncisulcus_paluster-ApaluEFtn000698_Aduncisulcus-paluster	0.044	204	K03978	8.40E-67	232.5	95.03	GTP-binding_protein	high_score	PF01926	50S_ribosome-binding_GTPase	2.80E-18	Aduncisulcus_paluster	COG0218	GTP-binding_protein_EngB_required_for_normal_cell_division	D	-	9.10E-67
Aduncisulcus_paluster-ApaluEFtn000699_Aduncisulcus-paluster	0.069	229	K22378	2.10E-14	61.3	113.33	E3_ubiquitin-protein_ligase_RNF181_[EC:2.3.2.27]	-	-	-	-	Aduncisulcus_paluster	-	-	-	-	-
Aduncisulcus_paluster-ApaluEFtn000700_Aduncisulcus-paluster	0.076	247	-	-	-	-	-	-	-	-	-	Aduncisulcus_paluster	-	-	-	-	-
Aduncisulcus_paluster-ApaluEFtn000701_Aduncisulcus-paluster	0.072	1054	K18902	0	1717.4	1836.63	multidrug_efflux_pump	-	PF00873	AcrB/AcrD/AcrF_family	0	Aduncisulcus_paluster	COG0841	Multidrug_efflux_pump_subunit_AcrB	V	-	2.80E-300
Aduncisulcus_paluster-ApaluEFtn000702_Aduncisulcus-paluster	0.065	380	-	-	-	-	-	-	-	-	-	Aduncisulcus_paluster	-	-	-	-	-
Aduncisulcus_paluster-ApaluEFtn000703_Aduncisulcus-paluster	0.062	270	-	-	-	-	-	-	-	-	-	Aduncisulcus_paluster	-	-	-	-	-
Aduncisulcus_paluster-ApaluEFtn000704_Aduncisulcus-paluster	0.033	210	-	-	-	-	-	-	-	-	-	Aduncisulcus_paluster	-	-	-	-	-
Aduncisulcus_paluster-ApaluEFtn000705_Aduncisulcus-paluster	0.059	384	K07486	2.80E-43	156.5	32.3	transposase	high_score	PF02371	Transposase_IS116/IS110/IS902_family	1.70E-18	Aduncisulcus_paluster	COG3547	Transposase	X	-	1.10E-78
Aduncisulcus_paluster-ApaluEFtn000706_Aduncisulcus-paluster	0.095	198	K15738	3.50E-77	268.2	596.53	ABC_transport_system_ATP-binding/permease_protein	-	PF00005	ABC_transporter	5.00E-11	Aduncisulcus_paluster	COG0488	ATPase_components_of_ABC_transporters_with_duplicated_ATPase_domains	R	-	1.70E-45
Aduncisulcus_paluster-ApaluEFtn000707_Aduncisulcus-paluster	0.066	211	-	-	-	-	-	-	-	-	-	Aduncisulcus_paluster	-	-	-	-	-
Aduncisulcus_paluster-ApaluEFtn000708_Aduncisulcus-paluster	0.085	783	K14006	1.00E-239	805.6	218.73	protein_transport_protein_SEC23	high_score	PF04811	Sec23/Sec24_trunk_domain	1.60E-49	Aduncisulcus_paluster	-	-	-	-	-
Aduncisulcus_paluster-ApaluEFtn000709_Aduncisulcus-paluster	0.028	245	-	-	-	-	-	-	-	-	-	Aduncisulcus_paluster	-	-	-	-	-
Aduncisulcus_paluster-ApaluEFtn000710_Aduncisulcus-paluster	0.081	232	-	-	-	-	-	-	-	-	-	Aduncisulcus_paluster	-	-	-	-	-
Aduncisulcus_paluster-ApaluEFtn000711_Aduncisulcus-paluster	0.082	279	K19304	2.90E-31	116.8	168.83	murein_DD-endopeptidase_[EC:3.4.24.-]	-	PF01551	Peptidase_family_M23	3.80E-29	Aduncisulcus_paluster	COG5821	Stage_II_sporulation_protein_SpoIIQ,_clostridial_version,_metallopeptidase_M23_family	D	-	1.80E-35
Aduncisulcus_paluster-ApaluEFtn000712_Aduncisulcus-paluster	0.067	253	-	-	-	-	-	-	-	-	-	Aduncisulcus_paluster	-	-	-	-	-
Aduncisulcus_paluster-ApaluEFtn000713_Aduncisulcus-paluster	0.046	384	-	-	-	-	-	-	-	-	-	Aduncisulcus_paluster	-	-	-	-	-
Aduncisulcus_paluster-ApaluEFtn000714_Aduncisulcus-paluster	0.099	341	-	-	-	-	-	-	-	-	-	Aduncisulcus_paluster	-	-	-	-	-
Aduncisulcus_paluster-ApaluEFtn000715_Aduncisulcus-paluster	0.078	294	-	-	-	-	-	-	-	-	-	Aduncisulcus_paluster	-	-	-	-	-
Aduncisulcus_paluster-ApaluEFtn000716_Aduncisulcus-paluster	0.104	420	K07374	1.00E-238	800.9	470.03	tubulin_alpha	high_score	PF00091	Tubulin/FtsZ_family,_GTPase_domain	1.50E-60	Aduncisulcus_paluster	-	-	-	-	-
Aduncisulcus_paluster-ApaluEFtn000717_Aduncisulcus-paluster	0.089	348	-	-	-	-	-	-	-	-	-	Aduncisulcus_paluster	-	-	-	-	-
Aduncisulcus_paluster-ApaluEFtn000718_Aduncisulcus-paluster	0.055	451	-	-	-	-	-	-	-	-	-	Aduncisulcus_paluster	-	-	-	-	-
Aduncisulcus_paluster-ApaluEFtn000719_Aduncisulcus-paluster	0.054	259	-	-	-	-	-	-	-	-	-	Aduncisulcus_paluster	-	-	-	-	-
Aduncisulcus_paluster-ApaluEFtn000720_Aduncisulcus-paluster	0.078	280	K16744	1.20E-06	36	148	B9_domain-containing_protein_1	-	-	-	-	Aduncisulcus_paluster	-	-	-	-	-
Aduncisulcus_paluster-ApaluEFtn000721_Aduncisulcus-paluster	0.041	266	K07679	1.10E-14	61.2	699.6	two-component_system,_NarL_family,_sensor_histidine_kinase_EvgS_[EC:2.7.13.3]	-	-	-	-	Aduncisulcus_paluster	COG3614	Extracytoplasmic_sensor_domain_CHASE1_(specificity_unknown)	T	-	1.70E-21
Aduncisulcus_paluster-ApaluEFtn000722_Aduncisulcus-paluster	0.097	237	K06890	2.20E-33	123.8	120.43	uncharacterized_protein	high_score	PF01027	Inhibitor_of_apoptosis-promoting_Bax1	9.60E-19	Aduncisulcus_paluster	COG0670	Integral_membrane_protein_YbhL,_putative_Ca2+_regulator,_Bax_inhibitor_(BI-1)/TMBIM_family	P	-	2.50E-10
Aduncisulcus_paluster-ApaluEFtn000723_Aduncisulcus-paluster	0.05	238	-	-	-	-	-	-	-	-	-	Aduncisulcus_paluster	-	-	-	-	-
Aduncisulcus_paluster-ApaluEFtn000724_Aduncisulcus-paluster	0.065	214	K01530	2.00E-32	119.9	185.4	phospholipid-translocating_ATPase_[EC:7.6.2.1]	-	-	-	-	Aduncisulcus_paluster	COG0474	Magnesium-transporting_ATPase_(P-type)	P	-	3.50E-10
Aduncisulcus_paluster-ApaluEFtn000725_Aduncisulcus-paluster	0.07	213	-	-	-	-	-	-	-	-	-	Aduncisulcus_paluster	-	-	-	-	-
Aduncisulcus_paluster-ApaluEFtn000726_Aduncisulcus-paluster	0.066	239	-	-	-	-	-	-	-	-	-	Aduncisulcus_paluster	COG4798	Predicted_methyltransferase	R	-	5.60E-68
Aduncisulcus_paluster-ApaluEFtn000727_Aduncisulcus-paluster	0.071	294	-	-	-	-	-	-	-	-	-	Aduncisulcus_paluster	-	-	-	-	-
Aduncisulcus_paluster-ApaluEFtn000728_Aduncisulcus-paluster	0.085	329	-	-	-	-	-	-	-	-	-	Aduncisulcus_paluster	-	-	-	-	-
Aduncisulcus_paluster-ApaluEFtn000729_Aduncisulcus-paluster	0.08	200	-	-	-	-	-	-	-	-	-	Aduncisulcus_paluster	-	-	-	-	-
Aduncisulcus_paluster-ApaluEFtn000730_Aduncisulcus-paluster	0.056	318	K13657	1.90E-73	255.6	428.9	alpha-1,3-mannosyltransferase_[EC:2.4.1.252]	-	PF00534	Glycosyl_transferases_group_1	2.10E-24	Aduncisulcus_paluster	-	-	-	-	-
Aduncisulcus_paluster-ApaluEFtn000731_Aduncisulcus-paluster	0.082	231	K07444	1.90E-70	245.7	371.8	putative_N6-adenine-specific_DNA_methylase_[EC:2.1.1.-]	-	PF01170	Putative_RNA_methylase_family_UPF0020	3.80E-29	Aduncisulcus_paluster	COG0116	23S_rRNA_G2445_N2-methylase_RlmL	J	23S_rRNA_modification	8.60E-74
Aduncisulcus_paluster-ApaluEFtn000732_Aduncisulcus-paluster	0.107	241	K00302	2.70E-65	228.7	267.97	sarcosine_oxidase,_subunit_alpha_[EC:1.5.3.1]	-	-	-	-	Aduncisulcus_paluster	COG0492	Thioredoxin_reductase	O	-	5.30E-17
Aduncisulcus_paluster-ApaluEFtn000733_Aduncisulcus-paluster	0.102	583	K08169	9.00E-60	210.2	397.37	MFS_transporter,_DHA2_family,_multidrug_resistance_protein	-	PF07690	Major_Facilitator_Superfamily	1.60E-24	Aduncisulcus_paluster	COG0477	MFS_family_permease,_includes_anhydromuropeptide_permease_AmpG	GEPR	-	1.60E-33
Aduncisulcus_paluster-ApaluEFtn000734_Aduncisulcus-paluster	0.045	219	-	-	-	-	-	-	-	-	-	Aduncisulcus_paluster	-	-	-	-	-
Aduncisulcus_paluster-ApaluEFtn000735_Aduncisulcus-paluster	0.044	223	K01530	2.10E-55	196	185.4	phospholipid-translocating_ATPase_[EC:7.6.2.1]	high_score	-	-	-	Aduncisulcus_paluster	-	-	-	-	-
Aduncisulcus_paluster-ApaluEFtn000736_Aduncisulcus-paluster	0.071	210	K01278	7.60E-14	59.2	618.47	dipeptidyl-peptidase_4_[EC:3.4.14.5]	-	-	-	-	Aduncisulcus_paluster	COG1506	Dipeptidyl_aminopeptidase/acylaminoacyl_peptidase	E	-	1.20E-17
Aduncisulcus_paluster-ApaluEFtn000737_Aduncisulcus-paluster	0.102	215	K00133	3.20E-39	143	200.73	aspartate-semialdehyde_dehydrogenase_[EC:1.2.1.11]	-	PF01118	Semialdehyde_dehydrogenase,_NAD_binding_domain	2.30E-21	Aduncisulcus_paluster	COG0136	Aspartate-semialdehyde_dehydrogenase	E	Lysine_biosynthesis	3.50E-46
Aduncisulcus_paluster-ApaluEFtn000738_Aduncisulcus-paluster	0.202	287	K10614	2.50E-15	64.3	447.4	E3_ubiquitin-protein_ligase_HERC3_[EC:2.3.2.26]	-	PF00415	Regulator_of_chromosome_condensation_(RCC1)_repeat	6.90E-13	Aduncisulcus_paluster	-	-	-	-	-
Aduncisulcus_paluster-ApaluEFtn000739_Aduncisulcus-paluster	0.057	207	K14849	1.80E-43	157.1	70.43	ribosomal_RNA-processing_protein_1	high_score	PF05997	Nucleolar_protein,Nop52	3.60E-44	Aduncisulcus_paluster	-	-	-	-	-
Aduncisulcus_paluster-ApaluEFtn000740_Aduncisulcus-paluster	0.087	540	K01810	6.30E-83	287.3	164.37	glucose-6-phosphate_isomerase_[EC:5.3.1.9]	high_score	PF00342	Phosphoglucose_isomerase	3.80E-52	Aduncisulcus_paluster	COG0166	Glucose-6-phosphate_isomerase	G	Glycolysis	9.70E-77
Aduncisulcus_paluster-ApaluEFtn000741_Aduncisulcus-paluster	0.07	213	K02397	1.30E-21	85.3	149.7	flagellar_hook-associated_protein_3_FlgL	-	-	-	-	Aduncisulcus_paluster	COG1344	Flagellin_and_related_hook-associated_protein_FlgL	N	-	8.90E-08
Aduncisulcus_paluster-ApaluEFtn000742_Aduncisulcus-paluster	0.08	958	-	-	-	-	-	-	-	-	-	Aduncisulcus_paluster	-	-	-	-	-
Aduncisulcus_paluster-ApaluEFtn000743_Aduncisulcus-paluster	0.04	197	K08309	3.50E-62	219.8	128.63	soluble_lytic_murein_transglycosylase_[EC:4.2.2.-]	high_score	PF01464	Transglycosylase_SLT_domain	1.30E-21	Aduncisulcus_paluster	COG0741	Soluble_lytic_murein_transglycosylase_or_regulatory_protein_s_(_may_contain_LysM/invasin_domain)	M	-	5.10E-31
Aduncisulcus_paluster-ApaluEFtn000744_Aduncisulcus-paluster	0.083	289	K00428	9.90E-53	187.7	44.3	cytochrome_c_peroxidase_[EC:1.11.1.5]	high_score	PF03150	Di-haem_cytochrome_c_peroxidase	1.40E-24	Aduncisulcus_paluster	COG1858	Cytochrome_c_peroxidase	O	-	3.30E-54
Aduncisulcus_paluster-ApaluEFtn000745_Aduncisulcus-paluster	0.088	1068	K03178	0	1088.5	1204.73	ubiquitin-activating_enzyme_E1_[EC:6.2.1.45]	-	PF00899	ThiF_family	1.70E-89	Aduncisulcus_paluster	COG0476	Molybdopterin_or_thiamine_biosynthesis_adenylyltransferase	H	Molybdopterin_biosynthesis	2.50E-45
Aduncisulcus_paluster-ApaluEFtn000746_Aduncisulcus-paluster	0.018	688	-	-	-	-	-	-	-	-	-	Aduncisulcus_paluster	-	-	-	-	-
Aduncisulcus_paluster-ApaluEFtn000747_Aduncisulcus-paluster	0.063	220	K11927	4.50E-71	247.6	504.07	ATP-dependent_RNA_helicase_RhlE_[EC:3.6.4.13]	-	PF00271	Helicase_conserved_C-terminal_domain	1.20E-27	Aduncisulcus_paluster	COG0513	Superfamily_II_DNA_and_RNA_helicase	L	-	8.20E-59
Aduncisulcus_paluster-ApaluEFtn000748_Aduncisulcus-paluster	0.055	236	-	-	-	-	-	-	-	-	-	Aduncisulcus_paluster	-	-	-	-	-
Aduncisulcus_paluster-ApaluEFtn000749_Aduncisulcus-paluster	0.057	415	-	-	-	-	-	-	-	-	-	Aduncisulcus_paluster	-	-	-	-	-
Aduncisulcus_paluster-ApaluEFtn000750_Aduncisulcus-paluster	0.091	783	K13525	0	1064.6	807.5	transitional_endoplasmic_reticulum_ATPase	high_score	PF00004	ATPase_family_associated_with_various_cellular_activities_(AAA)	2.00E-92	Aduncisulcus_paluster	COG1222	ATP-dependent_26S_proteasome_regulatory_subunit	O	-	3.50E-199
Aduncisulcus_paluster-ApaluEFtn000751_Aduncisulcus-paluster	0.11	505	K09494	1.80E-222	747.5	515.67	T-complex_protein_1_subunit_beta	high_score	PF00118	TCP-1/cpn60_chaperonin_family	1.20E-140	Aduncisulcus_paluster	COG0459	Chaperonin_GroEL_(HSP60_family)	O	-	2.20E-87
Aduncisulcus_paluster-ApaluEFtn000752_Aduncisulcus-paluster	0.073	258	-	-	-	-	-	-	-	-	-	Aduncisulcus_paluster	-	-	-	-	-
Aduncisulcus_paluster-ApaluEFtn000753_Aduncisulcus-paluster	0.09	199	K13025	9.60E-57	200.4	695.57	ATP-dependent_RNA_helicase_[EC:3.6.4.13]	-	PF00270	DEAD/DEAH_box_helicase	5.90E-39	Aduncisulcus_paluster	COG0513	Superfamily_II_DNA_and_RNA_helicase	L	-	3.80E-47
Aduncisulcus_paluster-ApaluEFtn000754_Aduncisulcus-paluster	0.048	592	-	-	-	-	-	-	-	-	-	Aduncisulcus_paluster	-	-	-	-	-
Aduncisulcus_paluster-ApaluEFtn000755_Aduncisulcus-paluster	0.082	316	K03327	1.30E-11	52.3	81.6	multidrug_resistance_protein,_MATE_family	-	-	-	-	Aduncisulcus_paluster	COG0534	Na+-driven_multidrug_efflux_pump,_DinF/NorM/MATE_family	V	-	5.60E-30
Aduncisulcus_paluster-ApaluEFtn000756_Aduncisulcus-paluster	0.094	180	K00793	1.70E-58	205.2	43.07	riboflavin_synthase_[EC:2.5.1.9]	high_score	PF00677	Lumazine_binding_domain	2.10E-39	Aduncisulcus_paluster	COG0307	Riboflavin_synthase_alpha_chain	H	Riboflavin/FAD_biosynthesis	6.00E-56
Aduncisulcus_paluster-ApaluEFtn000757_Aduncisulcus-paluster	0.086	324	K14571	5.70E-124	422.8	764.07	ribosome_biogenesis_ATPase	-	PF00004	ATPase_family_associated_with_various_cellular_activities_(AAA)	5.50E-45	Aduncisulcus_paluster	COG1222	ATP-dependent_26S_proteasome_regulatory_subunit	O	-	2.20E-91
Aduncisulcus_paluster-ApaluEFtn000758_Aduncisulcus-paluster	0.061	475	-	-	-	-	-	-	-	-	-	Aduncisulcus_paluster	-	-	-	-	-
Aduncisulcus_paluster-ApaluEFtn000759_Aduncisulcus-paluster	0.086	464	K14835	1.20E-179	606.4	374.77	25S_rRNA_(cytosine2870-C5)-methyltransferase_[EC:2.1.1.310]	high_score	PF01189	16S_rRNA_methyltransferase_RsmB/F	6.80E-64	Aduncisulcus_paluster	COG3270	Ribosome_biogenesis_protein,_NOL1/NOP2/FMU_family	J	-	1.00E-77
Aduncisulcus_paluster-ApaluEFtn000760_Aduncisulcus-paluster	0.052	208	K22108	2.90E-15	64.4	136.8	TetR/AcrR_family_transcriptional_regulator,_cholesterol_catabolism_regulator	-	-	-	-	Aduncisulcus_paluster	COG1309	DNA-binding_protein,_AcrR_family,_includes_nucleoid_occlusion_protein_SlmA	K	-	1.40E-11
Aduncisulcus_paluster-ApaluEFtn000761_Aduncisulcus-paluster	0.104	268	K11751	5.00E-26	99.6	474.63	5'-nucleotidase_/_UDP-sugar_diphosphatase_[EC:3.1.3.5_3.6.1.45]	-	-	-	-	Aduncisulcus_paluster	COG0737	2',3'-cyclic-nucleotide_2'-phosphodiesterase/5'-_or_3'-nucleotidase,_5'-nucleotidase_family	FV	-	3.20E-26
Aduncisulcus_paluster-ApaluEFtn000762_Aduncisulcus-paluster	0.079	378	-	-	-	-	-	-	-	-	-	Aduncisulcus_paluster	-	-	-	-	-
Aduncisulcus_paluster-ApaluEFtn000763_Aduncisulcus-paluster	0.04	223	K02481	1.90E-08	41.7	541.93	two-component_system,_NtrC_family,_response_regulator	-	-	-	-	Aduncisulcus_paluster	COG4565	DNA-binding_response_regulator_DpiB_of_citrate/malate_metabolism	KT	-	5.50E-12
Aduncisulcus_paluster-ApaluEFtn000764_Aduncisulcus-paluster	0.079	617	K03130	3.60E-31	116.4	228.3	transcription_initiation_factor_TFIID_subunit_5	-	PF00400	WD_domain,_G-beta_repeat	4.80E-11	Aduncisulcus_paluster	COG4946	Uncharacterized_N-terminal_domain_of_tricorn_protease,_contains_WD40_repeats	S	-	1.30E-12
Aduncisulcus_paluster-ApaluEFtn000765_Aduncisulcus-paluster	0.024	208	-	-	-	-	-	-	-	-	-	Aduncisulcus_paluster	-	-	-	-	-
Aduncisulcus_paluster-ApaluEFtn000766_Aduncisulcus-paluster	0.085	327	-	-	-	-	-	-	-	-	-	Aduncisulcus_paluster	-	-	-	-	-
Aduncisulcus_paluster-ApaluEFtn000767_Aduncisulcus-paluster	0.108	563	K15633	1.80E-150	509.7	110.27	2,3-bisphosphoglycerate-independent_phosphoglycerate_mutase_[EC:5.4.2.12]	high_score	PF01676	Metalloenzyme_superfamily	1.70E-68	Aduncisulcus_paluster	COG0696	Phosphoglycerate_mutase_(BPG-independent),_AlkP_superfamily	G	Glycolysis	1.20E-131
Aduncisulcus_paluster-ApaluEFtn000768_Aduncisulcus-paluster	0.048	286	-	-	-	-	-	-	-	-	-	Aduncisulcus_paluster	-	-	-	-	-
Aduncisulcus_paluster-ApaluEFtn000769_Aduncisulcus-paluster	0.033	239	K00990	8.30E-40	144.7	170.47	[protein-PII]_uridylyltransferase_[EC:2.7.7.59]	-	-	-	-	Aduncisulcus_paluster	COG2844	UTP:GlnB_(protein_PII)_uridylyltransferase	OT	-	2.60E-51
Aduncisulcus_paluster-ApaluEFtn000770_Aduncisulcus-paluster	0.085	210	-	-	-	-	-	-	-	-	-	Aduncisulcus_paluster	-	-	-	-	-
Aduncisulcus_paluster-ApaluEFtn000771_Aduncisulcus-paluster	0.09	322	K07277	1.30E-66	234.1	277.17	outer_membrane_protein_insertion_porin_family	-	PF01103	Surface_antigen	2.90E-37	Aduncisulcus_paluster	COG4775	Outer_membrane_protein_assembly_factor_BamA	M	-	7.00E-50
Aduncisulcus_paluster-ApaluEFtn000772_Aduncisulcus-paluster	0.127	235	K01939	1.00E-87	302.6	60.43	adenylosuccinate_synthase_[EC:6.3.4.4]	high_score	PF00709	Adenylosuccinate_synthetase	4.70E-89	Aduncisulcus_paluster	COG0104	Adenylosuccinate_synthase	F	Purine_biosynthesis	1.90E-92
Aduncisulcus_paluster-ApaluEFtn000773_Aduncisulcus-paluster	0.044	292	-	-	-	-	-	-	-	-	-	Aduncisulcus_paluster	-	-	-	-	-
Aduncisulcus_paluster-ApaluEFtn000774_Aduncisulcus-paluster	0.065	349	-	-	-	-	-	-	-	-	-	Aduncisulcus_paluster	-	-	-	-	-
Aduncisulcus_paluster-ApaluEFtn000775_Aduncisulcus-paluster	0.085	294	K03412	2.60E-79	274.8	179.2	two-component_system,_chemotaxis_family,_protein-glutamate_methylesterase/glutaminase_[EC:3.1.1.61_3.5.1.44]	high_score	PF01339	CheB_methylesterase	8.70E-54	Aduncisulcus_paluster	COG2201	Chemotaxis_response_regulator_CheB,_contains_REC_and_protein-glutamate_methylesterase_domains	T	-	2.90E-56
Aduncisulcus_paluster-ApaluEFtn000776_Aduncisulcus-paluster	0.023	251	-	-	-	-	-	-	-	-	-	Aduncisulcus_paluster	-	-	-	-	-
Aduncisulcus_paluster-ApaluEFtn000777_Aduncisulcus-paluster	0.132	287	-	-	-	-	-	-	-	-	-	Aduncisulcus_paluster	-	-	-	-	-
Aduncisulcus_paluster-ApaluEFtn000778_Aduncisulcus-paluster	0.081	283	-	-	-	-	-	-	-	-	-	Aduncisulcus_paluster	-	-	-	-	-
Aduncisulcus_paluster-ApaluEFtn000779_Aduncisulcus-paluster	0.073	258	K23002	1.90E-42	154.2	217.8	RNA_polymerase_II-associated_protein_3	-	PF00515	Tetratricopeptide_repeat	1.20E-58	Aduncisulcus_paluster	COG4785	Lipoprotein_NlpI,_contains_TPR_repeats	M	-	8.40E-63
Aduncisulcus_paluster-ApaluEFtn000780_Aduncisulcus-paluster	0.092	205	K02030	2.60E-15	64.9	80.03	polar_amino_acid_transport_system_substrate-binding_protein	-	-	-	-	Aduncisulcus_paluster	-	-	-	-	-
Aduncisulcus_paluster-ApaluEFtn000781_Aduncisulcus-paluster	0.079	302	-	-	-	-	-	-	-	-	-	Aduncisulcus_paluster	-	-	-	-	-
Aduncisulcus_paluster-ApaluEFtn000782_Aduncisulcus-paluster	0.066	210	K02600	2.00E-83	288.1	36.63	transcription_termination/antitermination_protein_NusA	high_score	PF13184	NusA-like_KH_domain	2.60E-26	Aduncisulcus_paluster	COG0195	Transcription_antitermination_factor_NusA,_contains_S1_and_KH_domains	K	-	2.90E-85
Aduncisulcus_paluster-ApaluEFtn000783_Aduncisulcus-paluster	0.061	276	-	-	-	-	-	-	-	-	-	Aduncisulcus_paluster	-	-	-	-	-
Aduncisulcus_paluster-ApaluEFtn000784_Aduncisulcus-paluster	0.057	385	K19603	1.30E-165	559.6	414.8	mitogen-activated_protein_kinase_15_[EC:2.7.11.24]	high_score	PF00069	Protein_kinase_domain	2.50E-66	Aduncisulcus_paluster	COG5752	Signaling_protein_combining_a_Ser/Thr_protein_kinase_domain_and_the_GUN4/Ycf53_porphyrin-binding_domain	T	-	4.50E-24
Aduncisulcus_paluster-ApaluEFtn000785_Aduncisulcus-paluster	0.069	289	-	-	-	-	-	-	-	-	-	Aduncisulcus_paluster	-	-	-	-	-
Aduncisulcus_paluster-ApaluEFtn000786_Aduncisulcus-paluster	0.056	283	-	-	-	-	-	-	PF10995	GGDEF_I-site_like_or_GIL_domain	1.40E-16	Aduncisulcus_paluster	-	-	-	-	-
Aduncisulcus_paluster-ApaluEFtn000787_Aduncisulcus-paluster	0.099	212	-	-	-	-	-	-	-	-	-	Aduncisulcus_paluster	-	-	-	-	-
Aduncisulcus_paluster-ApaluEFtn000788_Aduncisulcus-paluster	0.07	793	K05643	1.20E-124	425.6	1692.6	ATP-binding_cassette,_subfamily_A_(ABC1),_member_3	-	PF00005	ABC_transporter	9.90E-24	Aduncisulcus_paluster	COG4555	ABC-type_Na+_transport_system,_ATPase_component_NatA	CP	-	8.10E-53
Aduncisulcus_paluster-ApaluEFtn000789_Aduncisulcus-paluster	0.074	335	-	-	-	-	-	-	-	-	-	Aduncisulcus_paluster	-	-	-	-	-
Aduncisulcus_paluster-ApaluEFtn000790_Aduncisulcus-paluster	0.034	205	K14834	8.50E-10	45.6	128.97	nucleolar_complex_protein_3	-	-	-	-	Aduncisulcus_paluster	-	-	-	-	-
Aduncisulcus_paluster-ApaluEFtn000791_Aduncisulcus-paluster	0.082	340	K15687	5.10E-07	37.4	73.6	E3_ubiquitin-protein_ligase_makorin_[EC:2.3.2.27]	-	-	-	-	Aduncisulcus_paluster	-	-	-	-	-
Aduncisulcus_paluster-ApaluEFtn000792_Aduncisulcus-paluster	0.082	256	K00931	3.80E-90	310.8	256.43	glutamate_5-kinase_[EC:2.7.2.11]	high_score	PF00696	Amino_acid_kinase_family	7.30E-32	Aduncisulcus_paluster	COG0263	Glutamate_5-kinase	E	Proline_biosynthesis	1.20E-94
Aduncisulcus_paluster-ApaluEFtn000793_Aduncisulcus-paluster	0.04	323	K03304	1.80E-117	399.9	157.77	tellurite_resistance_protein	high_score	PF03595	Voltage-dependent_anion_channel	4.50E-58	Aduncisulcus_paluster	COG1275	Tellurite_resistance_protein_TehA_and_related_permeases	V	-	8.70E-90
Aduncisulcus_paluster-ApaluEFtn000794_Aduncisulcus-paluster	0.038	258	K03770	2.00E-55	197.1	166.17	peptidyl-prolyl_cis-trans_isomerase_D_[EC:5.2.1.8]	high_score	PF13616	PPIC-type_PPIASE_domain	1.40E-23	Aduncisulcus_paluster	COG0760	Peptidyl-prolyl_isomerase,_parvulin_family	O	-	3.40E-35
Aduncisulcus_paluster-ApaluEFtn000795_Aduncisulcus-paluster	0.114	261	K14997	2.40E-29	110	318.37	solute_carrier_family_38_(sodium-coupled_neutral_amino_acid_transporter),_member_11	-	PF01490	Transmembrane_amino_acid_transporter_protein	4.60E-27	Aduncisulcus_paluster	COG0814	Amino_acid_permease	E	-	1.00E-09
Aduncisulcus_paluster-ApaluEFtn000796_Aduncisulcus-paluster	0.026	593	-	-	-	-	-	-	-	-	-	Aduncisulcus_paluster	-	-	-	-	-
Aduncisulcus_paluster-ApaluEFtn000797_Aduncisulcus-paluster	0.043	232	-	-	-	-	-	-	-	-	-	Aduncisulcus_paluster	-	-	-	-	-
Aduncisulcus_paluster-ApaluEFtn000798_Aduncisulcus-paluster	0.071	239	K12618	2.20E-36	133.1	819.37	5'-3'_exoribonuclease_1_[EC:3.1.13.-]	-	PF03159	XRN_5'-3'_exonuclease_N-terminus	1.20E-27	Aduncisulcus_paluster	-	-	-	-	-
Aduncisulcus_paluster-ApaluEFtn000799_Aduncisulcus-paluster	0.065	230	K03699	5.10E-57	201.4	289.43	putative_hemolysin	-	PF00571	CBS_domain	1.00E-12	Aduncisulcus_paluster	COG4536	Mg2+_and_Co2+_transporter_CorB,_contains_DUF21,_CBS_pair,_and_CorC-HlyC_domains	P	-	1.80E-88
Aduncisulcus_paluster-ApaluEFtn000800_Aduncisulcus-paluster	0.052	304	K14775	1.20E-50	180.4	160.47	ribosome_biogenesis_protein_UTP30	high_score	PF00687	Ribosomal_protein_L1p/L10e_family	1.10E-35	Aduncisulcus_paluster	-	-	-	-	-
Aduncisulcus_paluster-ApaluEFtn000801_Aduncisulcus-paluster	0.086	232	K00425	2.10E-96	331.3	46.63	cytochrome_bd_ubiquinol_oxidase_subunit_I_[EC:7.1.1.7]	high_score	PF01654	Cytochrome_bd_terminal_oxidase_subunit_I	5.30E-101	Aduncisulcus_paluster	COG1271	Cytochrome_bd-type_quinol_oxidase,_subunit_1	C	-	4.40E-95
Aduncisulcus_paluster-ApaluEFtn000802_Aduncisulcus-paluster	0.107	224	K01130	6.30E-65	227.9	330.7	arylsulfatase_[EC:3.1.6.1]	-	PF00884	Sulfatase	2.20E-44	Aduncisulcus_paluster	COG3119	Arylsulfatase_A_or_related_enzyme,_AlkP_superfamily	P	-	1.90E-34
Aduncisulcus_paluster-ApaluEFtn000803_Aduncisulcus-paluster	0.075	305	K08676	1.90E-75	262.1	398.23	tricorn_protease_[EC:3.4.21.-]	-	PF14685	Tricorn_protease_PDZ_domain	7.80E-21	Aduncisulcus_paluster	COG4946	Uncharacterized_N-terminal_domain_of_tricorn_protease,_contains_WD40_repeats	S	-	8.40E-67
Aduncisulcus_paluster-ApaluEFtn000804_Aduncisulcus-paluster	0.095	419	K14997	3.50E-74	257.8	318.37	solute_carrier_family_38_(sodium-coupled_neutral_amino_acid_transporter),_member_11	-	PF01490	Transmembrane_amino_acid_transporter_protein	3.60E-58	Aduncisulcus_paluster	COG0814	Amino_acid_permease	E	-	2.50E-08
Aduncisulcus_paluster-ApaluEFtn000805_Aduncisulcus-paluster	0.047	379	-	-	-	-	-	-	PF11849	Domain_of_unknown_function_(DUF3369)	3.20E-31	Aduncisulcus_paluster	COG4565	DNA-binding_response_regulator_DpiB_of_citrate/malate_metabolism	KT	-	2.20E-16
Aduncisulcus_paluster-ApaluEFtn000806_Aduncisulcus-paluster	0.108	350	K01959	1.70E-179	605	740.07	pyruvate_carboxylase_subunit_A_[EC:6.4.1.1]	-	PF02786	Carbamoyl-phosphate_synthase_L_chain,_ATP_binding_domain	1.00E-70	Aduncisulcus_paluster	COG1038	Pyruvate_carboxylase	C	Urea_cycle	2.30E-158
Aduncisulcus_paluster-ApaluEFtn000807_Aduncisulcus-paluster	0.053	469	K13985	2.20E-39	143.2	138.1	N-acyl-phosphatidylethanolamine-hydrolysing_phospholipase_D_[EC:3.1.4.54]	high_score	-	-	-	Aduncisulcus_paluster	COG2220	L-ascorbate_lactonase_UlaG,_metallo-beta-lactamase_superfamily	G	-	1.60E-18
Aduncisulcus_paluster-ApaluEFtn000808_Aduncisulcus-paluster	0.054	221	-	-	-	-	-	-	-	-	-	Aduncisulcus_paluster	-	-	-	-	-
Aduncisulcus_paluster-ApaluEFtn000809_Aduncisulcus-paluster	0.076	210	-	-	-	-	-	-	-	-	-	Aduncisulcus_paluster	-	-	-	-	-
Aduncisulcus_paluster-ApaluEFtn000810_Aduncisulcus-paluster	0.077	527	K00425	5.10E-174	587	46.63	cytochrome_bd_ubiquinol_oxidase_subunit_I_[EC:7.1.1.7]	high_score	PF01654	Cytochrome_bd_terminal_oxidase_subunit_I	1.90E-174	Aduncisulcus_paluster	COG1271	Cytochrome_bd-type_quinol_oxidase,_subunit_1	C	-	2.10E-165
Aduncisulcus_paluster-ApaluEFtn000811_Aduncisulcus-paluster	0.077	451	K05366	3.30E-112	384	581.13	penicillin-binding_protein_1A_[EC:2.4.1.129_3.4.16.4]	-	PF00905	Penicillin_binding_protein_transpeptidase_domain	9.50E-29	Aduncisulcus_paluster	COG5009	Membrane_carboxypeptidase/penicillin-binding_protein	M	-	5.90E-132
Aduncisulcus_paluster-ApaluEFtn000812_Aduncisulcus-paluster	0.113	546	K15631	3.30E-170	575.6	212.07	molybdenum_cofactor_sulfurtransferase_[EC:2.8.1.9]	high_score	PF00266	Aminotransferase_class-V	8.80E-29	Aduncisulcus_paluster	COG0520	Selenocysteine_lyase/Cysteine_desulfurase	E	-	1.10E-42
Aduncisulcus_paluster-ApaluEFtn000813_Aduncisulcus-paluster	0.12	249	-	-	-	-	-	-	-	-	-	Aduncisulcus_paluster	-	-	-	-	-
Aduncisulcus_paluster-ApaluEFtn000814_Aduncisulcus-paluster	0.092	281	-	-	-	-	-	-	-	-	-	Aduncisulcus_paluster	-	-	-	-	-
Aduncisulcus_paluster-ApaluEFtn000815_Aduncisulcus-paluster	0.075	198	K14779	1.80E-27	104	397.13	ATP-dependent_RNA_helicase_DDX52/ROK1_[EC:3.6.4.13]	-	PF00270	DEAD/DEAH_box_helicase	4.80E-17	Aduncisulcus_paluster	COG0513	Superfamily_II_DNA_and_RNA_helicase	L	-	1.10E-21
Aduncisulcus_paluster-ApaluEFtn000816_Aduncisulcus-paluster	0.081	246	K19671	1.20E-11	51.1	158.33	WD_repeat-containing_protein_19	-	-	-	-	Aduncisulcus_paluster	-	-	-	-	-
Aduncisulcus_paluster-ApaluEFtn000817_Aduncisulcus-paluster	0.098	223	-	-	-	-	-	-	-	-	-	Aduncisulcus_paluster	-	-	-	-	-
Aduncisulcus_paluster-ApaluEFtn000818_Aduncisulcus-paluster	0.059	217	-	-	-	-	-	-	PF10459	Peptidase_S46	1.60E-63	Aduncisulcus_paluster	-	-	-	-	-
Aduncisulcus_paluster-ApaluEFtn000819_Aduncisulcus-paluster	0.104	211	K17821	6.20E-10	46.9	321.1	RING_finger_protein_165	-	-	-	-	Aduncisulcus_paluster	-	-	-	-	-
Aduncisulcus_paluster-ApaluEFtn000820_Aduncisulcus-paluster	0.056	230	-	-	-	-	-	-	-	-	-	Aduncisulcus_paluster	-	-	-	-	-
Aduncisulcus_paluster-ApaluEFtn000821_Aduncisulcus-paluster	0.105	514	K02111	6.90E-226	758.6	399.37	F-type_H+/Na+-transporting_ATPase_subunit_alpha_[EC:7.1.2.2_7.2.2.1]	high_score	PF00006	ATP_synthase_alpha/beta_family,_nucleotide-binding_domain	3.80E-71	Aduncisulcus_paluster	COG0056	FoF1-type_ATP_synthase,_alpha_subunit	C	FoF1-type_ATP_synthase	3.20E-227
Aduncisulcus_paluster-ApaluEFtn000822_Aduncisulcus-paluster	0.083	383	K10843	1.30E-133	454.6	148.4	DNA_excision_repair_protein_ERCC-3_[EC:3.6.4.12]	high_score	PF16203	ERCC3/RAD25/XPB_C-terminal_helicase	8.60E-63	Aduncisulcus_paluster	COG1061	Superfamily_II_DNA_or_RNA_helicase	KL	-	6.10E-45
Aduncisulcus_paluster-ApaluEFtn000823_Aduncisulcus-paluster	0.077	298	-	-	-	-	-	-	-	-	-	Aduncisulcus_paluster	-	-	-	-	-
Aduncisulcus_paluster-ApaluEFtn000824_Aduncisulcus-paluster	0.073	260	-	-	-	-	-	-	-	-	-	Aduncisulcus_paluster	-	-	-	-	-
Aduncisulcus_paluster-ApaluEFtn000825_Aduncisulcus-paluster	0.079	303	K10901	2.90E-51	182.6	715.73	bloom_syndrome_protein_[EC:3.6.4.12]	-	PF00270	DEAD/DEAH_box_helicase	4.00E-16	Aduncisulcus_paluster	COG0514	Superfamily_II_DNA_helicase_RecQ	L	-	8.70E-35
Aduncisulcus_paluster-ApaluEFtn000826_Aduncisulcus-paluster	0.07	241	-	-	-	-	-	-	-	-	-	Aduncisulcus_paluster	-	-	-	-	-
Aduncisulcus_paluster-ApaluEFtn000827_Aduncisulcus-paluster	0.036	298	K10750	2.30E-06	34.8	97.63	chromatin_assembly_factor_1_subunit_A	-	-	-	-	Aduncisulcus_paluster	-	-	-	-	-
Aduncisulcus_paluster-ApaluEFtn000828_Aduncisulcus-paluster	0.084	225	-	-	-	-	-	-	PF14849	YidC_periplasmic_domain	7.30E-34	Aduncisulcus_paluster	-	-	-	-	-
Aduncisulcus_paluster-ApaluEFtn000829_Aduncisulcus-paluster	0.07	241	K20455	6.80E-141	478.5	1170.77	2-methylcitrate_dehydratase_(2-methyl-trans-aconitate_forming)_[EC:4.2.1.117]	-	-	-	-	Aduncisulcus_paluster	COG1048	Aconitase_A	C	Lysine_biosynthesisTCA_cycle	3.90E-79
Aduncisulcus_paluster-ApaluEFtn000830_Aduncisulcus-paluster	0.09	264	-	-	-	-	-	-	-	-	-	Aduncisulcus_paluster	-	-	-	-	-
Aduncisulcus_paluster-ApaluEFtn000831_Aduncisulcus-paluster	0.056	320	-	-	-	-	-	-	-	-	-	Aduncisulcus_paluster	-	-	-	-	-
Aduncisulcus_paluster-ApaluEFtn000832_Aduncisulcus-paluster	0.085	221	K13800	5.80E-51	180.7	250.83	UMP-CMP_kinase_[EC:2.7.4.14]	-	PF00406	Adenylate_kinase	5.60E-29	Aduncisulcus_paluster	COG0563	Adenylate_kinase_or_related_kinase	F	Pyrimidine_biosynthesis	1.10E-26
Aduncisulcus_paluster-ApaluEFtn000833_Aduncisulcus-paluster	0.061	242	-	-	-	-	-	-	-	-	-	Aduncisulcus_paluster	-	-	-	-	-
Aduncisulcus_paluster-ApaluEFtn000834_Aduncisulcus-paluster	0.061	324	K15075	1.10E-08	42.1	76.03	DNA_repair/transcription_protein_MET18/MMS19	-	-	-	-	Aduncisulcus_paluster	-	-	-	-	-
Aduncisulcus_paluster-ApaluEFtn000835_Aduncisulcus-paluster	0.165	230	K03568	1.20E-120	411.3	295.53	TldD_protein	high_score	PF01523	Putative_modulator_of_DNA_gyrase	2.90E-27	Aduncisulcus_paluster	COG0312	Zn-dependent_protease_PmbA/TldA_or_its_inactivated_homolog	R	-	3.00E-80
Aduncisulcus_paluster-ApaluEFtn000836_Aduncisulcus-paluster	0.055	304	K10408	9.50E-99	338.9	2640.43	dynein_heavy_chain,_axonemal	-	PF08393	Dynein_heavy_chain,_N-terminal_region_2	2.70E-69	Aduncisulcus_paluster	-	-	-	-	-
Aduncisulcus_paluster-ApaluEFtn000837_Aduncisulcus-paluster	0.062	525	K14617	8.70E-70	243.5	75.7	LMBR1_domain-containing_protein_1	high_score	PF04791	LMBR1-like_membrane_protein	2.60E-36	Aduncisulcus_paluster	-	-	-	-	-
Aduncisulcus_paluster-ApaluEFtn000838_Aduncisulcus-paluster	0.127	188	K03773	6.00E-68	236.8	256.63	FKBP-type_peptidyl-prolyl_cis-trans_isomerase_FklB_[EC:5.2.1.8]	-	PF01346	Domain_amino_terminal_to_FKBP-type_peptidyl-prolyl_isomerase	1.30E-19	Aduncisulcus_paluster	COG0545	FKBP-type_peptidyl-prolyl_cis-trans_isomerase	O	-	7.80E-42
Aduncisulcus_paluster-ApaluEFtn000839_Aduncisulcus-paluster	0.088	543	-	-	-	-	-	-	-	-	-	Aduncisulcus_paluster	-	-	-	-	-
Aduncisulcus_paluster-ApaluEFtn000840_Aduncisulcus-paluster	0.042	513	K03456	6.90E-134	455.7	147.13	serine/threonine-protein_phosphatase_2A_regulatory_subunit_A	high_score	PF02985	HEAT_repeat	2.50E-29	Aduncisulcus_paluster	COG1413	HEAT_repeat	R	-	2.20E-15
Aduncisulcus_paluster-ApaluEFtn000841_Aduncisulcus-paluster	0.108	194	-	-	-	-	-	-	-	-	-	Aduncisulcus_paluster	-	-	-	-	-
Aduncisulcus_paluster-ApaluEFtn000842_Aduncisulcus-paluster	0.063	219	-	-	-	-	-	-	-	-	-	Aduncisulcus_paluster	-	-	-	-	-
Aduncisulcus_paluster-ApaluEFtn000843_Aduncisulcus-paluster	0.07	212	-	-	-	-	-	-	-	-	-	Aduncisulcus_paluster	-	-	-	-	-
Aduncisulcus_paluster-ApaluEFtn000844_Aduncisulcus-paluster	0.062	208	K22611	4.40E-08	40.1	169.4	squamous_cell_carcinoma_antigen_recognized_by_T-cells_3	-	-	-	-	Aduncisulcus_paluster	COG0724	RNA_recognition_motif_(RRM)_domain	J	-	4.90E-11
Aduncisulcus_paluster-ApaluEFtn000845_Aduncisulcus-paluster	0.054	222	-	-	-	-	-	-	-	-	-	Aduncisulcus_paluster	-	-	-	-	-
Aduncisulcus_paluster-ApaluEFtn000846_Aduncisulcus-paluster	0.065	352	-	-	-	-	-	-	-	-	-	Aduncisulcus_paluster	-	-	-	-	-
Aduncisulcus_paluster-ApaluEFtn000847_Aduncisulcus-paluster	0.044	267	-	-	-	-	-	-	-	-	-	Aduncisulcus_paluster	-	-	-	-	-
Aduncisulcus_paluster-ApaluEFtn000848_Aduncisulcus-paluster	0.089	592	-	-	-	-	-	-	-	-	-	Aduncisulcus_paluster	-	-	-	-	-
Aduncisulcus_paluster-ApaluEFtn000849_Aduncisulcus-paluster	0.086	207	K02006	4.40E-72	250.3	292.77	cobalt/nickel_transport_system_ATP-binding_protein	-	PF00005	ABC_transporter	4.30E-25	Aduncisulcus_paluster	COG1122	Energy-coupling_factor_transporter_ATP-binding_protein_EcfA2	PR	-	1.90E-62
Aduncisulcus_paluster-ApaluEFtn000850_Aduncisulcus-paluster	0.069	201	K04710	2.10E-39	143.7	222.23	ceramide_synthetase_[EC:2.3.1.24]	-	PF03798	TLC_domain	9.90E-24	Aduncisulcus_paluster	-	-	-	-	-
Aduncisulcus_paluster-ApaluEFtn000851_Aduncisulcus-paluster	0.077	231	-	-	-	-	-	-	-	-	-	Aduncisulcus_paluster	-	-	-	-	-
Aduncisulcus_paluster-ApaluEFtn000852_Aduncisulcus-paluster	0.061	213	-	-	-	-	-	-	PF07065	D123	3.30E-21	Aduncisulcus_paluster	-	-	-	-	-
Aduncisulcus_paluster-ApaluEFtn000853_Aduncisulcus-paluster	0.054	351	K03110	6.20E-87	299.6	272.63	fused_signal_recognition_particle_receptor	high_score	PF00448	SRP54-type_protein,_GTPase_domain	5.60E-41	Aduncisulcus_paluster	COG0552	Signal_recognition_particle_GTPase_FtsY	U	-	2.00E-86
Aduncisulcus_paluster-ApaluEFtn000854_Aduncisulcus-paluster	0.142	197	-	-	-	-	-	-	-	-	-	Aduncisulcus_paluster	-	-	-	-	-
Aduncisulcus_paluster-ApaluEFtn000855_Aduncisulcus-paluster	0.037	243	-	-	-	-	-	-	-	-	-	Aduncisulcus_paluster	-	-	-	-	-
Aduncisulcus_paluster-ApaluEFtn000856_Aduncisulcus-paluster	0.089	348	K09667	2.60E-96	331.8	248.33	protein_O-GlcNAc_transferase_[EC:2.4.1.255]	high_score	PF13844	Glycosyl_transferase_family_41	1.60E-42	Aduncisulcus_paluster	COG3914	Predicted_O-linked_N-acetylglucosamine_transferase,_SPINDLY_family	O	-	9.60E-109
Aduncisulcus_paluster-ApaluEFtn000857_Aduncisulcus-paluster	0.074	324	K02727	3.70E-65	227.7	240.3	20S_proteasome_subunit_alpha_7_[EC:3.4.25.1]	-	PF00227	Proteasome_subunit	4.90E-31	Aduncisulcus_paluster	COG0638	20S_proteasome,_alpha_and_beta_subunits	O	-	2.60E-30
Aduncisulcus_paluster-ApaluEFtn000858_Aduncisulcus-paluster	0.101	216	-	-	-	-	-	-	-	-	-	Aduncisulcus_paluster	-	-	-	-	-
Aduncisulcus_paluster-ApaluEFtn000859_Aduncisulcus-paluster	0.078	574	K08585	6.40E-36	131.7	913	calpain,_invertebrate_[EC:3.4.22.-]	-	PF00648	Calpain_family_cysteine_protease	1.20E-37	Aduncisulcus_paluster	-	-	-	-	-
Aduncisulcus_paluster-ApaluEFtn000860_Aduncisulcus-paluster	0.095	241	K12389	4.20E-53	188.6	72.23	battenin	high_score	PF02487	CLN3_protein	1.20E-52	Aduncisulcus_paluster	-	-	-	-	-
Aduncisulcus_paluster-ApaluEFtn000861_Aduncisulcus-paluster	0.065	415	-	-	-	-	-	-	-	-	-	Aduncisulcus_paluster	-	-	-	-	-
Aduncisulcus_paluster-ApaluEFtn000862_Aduncisulcus-paluster	0.065	430	-	-	-	-	-	-	-	-	-	Aduncisulcus_paluster	-	-	-	-	-
Aduncisulcus_paluster-ApaluEFtn000863_Aduncisulcus-paluster	0.049	224	-	-	-	-	-	-	-	-	-	Aduncisulcus_paluster	-	-	-	-	-
Aduncisulcus_paluster-ApaluEFtn000864_Aduncisulcus-paluster	0.087	343	K16091	2.20E-81	282	346.8	Fe(3+)_dicitrate_transport_protein	-	PF07715	TonB-dependent_Receptor_Plug_Domain	2.20E-18	Aduncisulcus_paluster	COG4772	Outer_membrane_receptor_for_Fe3+-dicitrate	P	-	6.20E-60
Aduncisulcus_paluster-ApaluEFtn000865_Aduncisulcus-paluster	0.062	270	K00748	1.20E-92	318.6	81.93	lipid-A-disaccharide_synthase_[EC:2.4.1.182]	high_score	PF02684	Lipid-A-disaccharide_synthetase	5.90E-84	Aduncisulcus_paluster	COG0763	Lipid_A_disaccharide_synthetase	M	Lipid_A_biosynthesis	1.40E-98
Aduncisulcus_paluster-ApaluEFtn000866_Aduncisulcus-paluster	0.063	282	K06916	2.10E-84	291.6	381.83	cell_division_protein_ZapE	-	PF03969	AFG1-like_ATPase	1.60E-95	Aduncisulcus_paluster	COG1485	Cell_division_protein_ZapE_(Z_ring-associated_ATPase),_AFG1_superfamily	D	-	2.00E-91
Aduncisulcus_paluster-ApaluEFtn000867_Aduncisulcus-paluster	0.038	206	-	-	-	-	-	-	-	-	-	Aduncisulcus_paluster	-	-	-	-	-
Aduncisulcus_paluster-ApaluEFtn000868_Aduncisulcus-paluster	0.103	222	K01953	1.20E-49	177.9	86.23	asparagine_synthase_(glutamine-hydrolysing)_[EC:6.3.5.4]	high_score	PF13537	Glutamine_amidotransferase_domain	8.80E-39	Aduncisulcus_paluster	COG0367	Asparagine_synthetase_B_(glutamine-hydrolyzing)	E	Asparagine_biosynthesis	1.40E-45
Aduncisulcus_paluster-ApaluEFtn000869_Aduncisulcus-paluster	0.023	341	-	-	-	-	-	-	-	-	-	Aduncisulcus_paluster	-	-	-	-	-
Aduncisulcus_paluster-ApaluEFtn000870_Aduncisulcus-paluster	0.059	336	K03169	1.50E-105	361.8	515.63	DNA_topoisomerase_III_[EC:5.6.2.1]	-	PF01131	DNA_topoisomerase	4.60E-73	Aduncisulcus_paluster	COG0550	DNA_topoisomerase_IA	L	-	8.80E-68
Aduncisulcus_paluster-ApaluEFtn000871_Aduncisulcus-paluster	0.085	419	K14682	3.30E-154	521.8	212.37	amino-acid_N-acetyltransferase_[EC:2.3.1.1]	high_score	PF00696	Amino_acid_kinase_family	4.40E-25	Aduncisulcus_paluster	COG0548	N-acetylglutamate_kinase	E	Arginine_biosynthesis	3.40E-62
Aduncisulcus_paluster-ApaluEFtn000872_Aduncisulcus-paluster	0.074	1072	K05665	7.50E-182	615.1	1550.47	ATP-binding_cassette,_subfamily_C_(CFTR/MRP),_member_1_[EC:7.6.2.3]	-	PF00664	ABC_transporter_transmembrane_region	9.00E-32	Aduncisulcus_paluster	COG1132	ABC-type_multidrug_transport_system,_ATPase_and_permease_component	V	-	5.10E-95
Aduncisulcus_paluster-ApaluEFtn000873_Aduncisulcus-paluster	0.075	266	K02734	2.80E-48	171.9	128.9	20S_proteasome_subunit_beta_4_[EC:3.4.25.1]	high_score	PF00227	Proteasome_subunit	3.20E-25	Aduncisulcus_paluster	COG0638	20S_proteasome,_alpha_and_beta_subunits	O	-	1.40E-16
Aduncisulcus_paluster-ApaluEFtn000874_Aduncisulcus-paluster	0.087	319	K06949	1.10E-91	314.9	85.4	ribosome_biogenesis_GTPase_/_thiamine_phosphate_phosphatase_[EC:3.6.1.-_3.1.3.100]	high_score	PF03193	RsgA_GTPase	3.10E-50	Aduncisulcus_paluster	COG1162	Ribosome_biogenesis_GTPase_RsgA	J	-	1.70E-91
Aduncisulcus_paluster-ApaluEFtn000875_Aduncisulcus-paluster	0.084	308	K14830	1.30E-09	45.6	126.93	protein_MAK11	-	-	-	-	Aduncisulcus_paluster	-	-	-	-	-
Aduncisulcus_paluster-ApaluEFtn000876_Aduncisulcus-paluster	0.088	204	K04772	4.20E-55	195.1	555.6	serine_protease_DegQ_[EC:3.4.21.-]	-	PF13180	PDZ_domain	8.90E-16	Aduncisulcus_paluster	COG0265	Periplasmic_serine_protease,_S1-C_subfamily,_contain_C-terminal_PDZ_domain	O	-	6.20E-33
Aduncisulcus_paluster-ApaluEFtn000877_Aduncisulcus-paluster	0.05	200	-	-	-	-	-	-	-	-	-	Aduncisulcus_paluster	-	-	-	-	-
Aduncisulcus_paluster-ApaluEFtn000878_Aduncisulcus-paluster	0.064	247	-	-	-	-	-	-	-	-	-	Aduncisulcus_paluster	-	-	-	-	-
Aduncisulcus_paluster-ApaluEFtn000879_Aduncisulcus-paluster	0.097	318	K01962	3.20E-130	442.1	284.27	acetyl-CoA_carboxylase_carboxyl_transferase_subunit_alpha_[EC:6.4.1.2_2.1.3.15]	high_score	PF03255	Acetyl_co-enzyme_A_carboxylase_carboxyltransferase_alpha_subunit	2.70E-60	Aduncisulcus_paluster	COG0825	Acetyl-CoA_carboxylase_alpha_subunit	I	Fatty_acid_biosynthesis	1.30E-131
Aduncisulcus_paluster-ApaluEFtn000880_Aduncisulcus-paluster	0.052	288	K03406	1.80E-64	226.3	58.97	methyl-accepting_chemotaxis_protein	high_score	PF00015	Methyl-accepting_chemotaxis_protein_(MCP)_signalling_domain	3.70E-41	Aduncisulcus_paluster	COG4564	Signal_transduction_histidine_kinase	T	-	1.20E-42
Aduncisulcus_paluster-ApaluEFtn000881_Aduncisulcus-paluster	0.126	252	K07795	3.90E-86	296.6	88.1	putative_tricarboxylic_transport_membrane_protein	high_score	PF03401	Tripartite_tricarboxylate_transporter_family_receptor	1.40E-23	Aduncisulcus_paluster	COG3181	Tripartite-type_tricarboxylate_transporter,_extracytoplasmic_receptor_component_TctC	C	-	6.40E-50
Aduncisulcus_paluster-ApaluEFtn000882_Aduncisulcus-paluster	0.099	322	K09788	1.10E-169	572	423.07	2-methylaconitate_isomerase_[EC:5.3.3.-]	high_score	PF04303	PrpF_protein	5.00E-139	Aduncisulcus_paluster	COG2828	2-Methylaconitate_cis-trans-isomerase_PrpF_(2-methyl_citrate_pathway)	C	-	5.30E-108
Aduncisulcus_paluster-ApaluEFtn000883_Aduncisulcus-paluster	0.069	272	-	-	-	-	-	-	-	-	-	Aduncisulcus_paluster	-	-	-	-	-
Aduncisulcus_paluster-ApaluEFtn000884_Aduncisulcus-paluster	0.063	205	-	-	-	-	-	-	-	-	-	Aduncisulcus_paluster	-	-	-	-	-
Aduncisulcus_paluster-ApaluEFtn000885_Aduncisulcus-paluster	0.094	317	-	-	-	-	-	-	-	-	-	Aduncisulcus_paluster	-	-	-	-	-
Aduncisulcus_paluster-ApaluEFtn000886_Aduncisulcus-paluster	0.108	359	K03782	1.40E-183	620	112.43	catalase-peroxidase_[EC:1.11.1.21]	high_score	PF00141	Peroxidase	3.40E-48	Aduncisulcus_paluster	COG0376	Catalase_(peroxidase_I)	P	-	3.00E-193
Aduncisulcus_paluster-ApaluEFtn000887_Aduncisulcus-paluster	0.093	245	K12297	3.80E-80	278	684.33	23S_rRNA_(guanine2445-N2)-methyltransferase_/_23S_rRNA_(guanine2069-N7)-methyltransferase_[EC:2.1.1.173_2.1.1.264]	-	PF01170	Putative_RNA_methylase_family_UPF0020	2.50E-42	Aduncisulcus_paluster	COG0116	23S_rRNA_G2445_N2-methylase_RlmL	J	23S_rRNA_modification	6.40E-65
Aduncisulcus_paluster-ApaluEFtn000888_Aduncisulcus-paluster	0.116	198	-	-	-	-	-	-	-	-	-	Aduncisulcus_paluster	-	-	-	-	-
Aduncisulcus_paluster-ApaluEFtn000889_Aduncisulcus-paluster	0.055	215	K19776	1.10E-55	196.5	194.6	GntR_family_transcriptional_regulator,_galactonate_operon_transcriptional_repressor	high_score	PF07729	FCD_domain	6.10E-22	Aduncisulcus_paluster	COG2186	DNA-binding_transcriptional_regulator,_FadR_family	K	-	9.20E-42
Aduncisulcus_paluster-ApaluEFtn000890_Aduncisulcus-paluster	0.091	295	-	-	-	-	-	-	-	-	-	Aduncisulcus_paluster	-	-	-	-	-
Aduncisulcus_paluster-ApaluEFtn000891_Aduncisulcus-paluster	0.031	287	-	-	-	-	-	-	-	-	-	Aduncisulcus_paluster	-	-	-	-	-
Aduncisulcus_paluster-ApaluEFtn000892_Aduncisulcus-paluster	0.078	729	K12132	7.90E-27	102.4	210.73	eukaryotic-like_serine/threonine-protein_kinase_[EC:2.7.11.1]	-	PF00069	Protein_kinase_domain	5.60E-23	Aduncisulcus_paluster	COG5752	Signaling_protein_combining_a_Ser/Thr_protein_kinase_domain_and_the_GUN4/Ycf53_porphyrin-binding_domain	T	-	1.10E-15
Aduncisulcus_paluster-ApaluEFtn000893_Aduncisulcus-paluster	0.075	225	-	-	-	-	-	-	-	-	-	Aduncisulcus_paluster	-	-	-	-	-
Aduncisulcus_paluster-ApaluEFtn000894_Aduncisulcus-paluster	0.092	226	-	-	-	-	-	-	-	-	-	Aduncisulcus_paluster	-	-	-	-	-
Aduncisulcus_paluster-ApaluEFtn000895_Aduncisulcus-paluster	0.076	260	-	-	-	-	-	-	-	-	-	Aduncisulcus_paluster	-	-	-	-	-
Aduncisulcus_paluster-ApaluEFtn000896_Aduncisulcus-paluster	0.045	262	K03924	3.10E-103	353.1	105.43	MoxR-like_ATPase_[EC:3.6.3.-]	high_score	PF07726	ATPase_family_associated_with_various_cellular_activities_(AAA)	1.60E-64	Aduncisulcus_paluster	COG0714	MoxR-like_ATPase	R	Cobalamine/B12_biosynthesis	7.30E-68
Aduncisulcus_paluster-ApaluEFtn000897_Aduncisulcus-paluster	0.043	251	K07338	2.30E-60	212.7	137.43	uncharacterized_protein	high_score	PF09375	Imelysin	1.90E-27	Aduncisulcus_paluster	COG3489	Imelysin-like_iron-regulated_protein_IrpA,_duplicated_M75_peptidase-like_domain	R	-	1.50E-47
Aduncisulcus_paluster-ApaluEFtn000898_Aduncisulcus-paluster	0.061	226	K13730	1.30E-18	74.5	205.43	internalin_A	-	-	-	-	Aduncisulcus_paluster	COG1100	GTPase_SAR1_family_domain	R	-	5.10E-14
Aduncisulcus_paluster-ApaluEFtn000899_Aduncisulcus-paluster	0.081	221	-	-	-	-	-	-	-	-	-	Aduncisulcus_paluster	-	-	-	-	-
Aduncisulcus_paluster-ApaluEFtn000900_Aduncisulcus-paluster	0.084	237	-	-	-	-	-	-	-	-	-	Aduncisulcus_paluster	-	-	-	-	-
Aduncisulcus_paluster-ApaluEFtn000901_Aduncisulcus-paluster	0.108	332	K01689	2.40E-143	486.2	48.73	enolase_[EC:4.2.1.11]	high_score	PF00113	Enolase,_C-terminal_TIM_barrel_domain	4.60E-131	Aduncisulcus_paluster	COG0148	Enolase	G	Glycolysis	9.00E-161
Aduncisulcus_paluster-ApaluEFtn000902_Aduncisulcus-paluster	0.084	213	-	-	-	-	-	-	-	-	-	Aduncisulcus_paluster	-	-	-	-	-
Aduncisulcus_paluster-ApaluEFtn000903_Aduncisulcus-paluster	0.051	564	-	-	-	-	-	-	-	-	-	Aduncisulcus_paluster	-	-	-	-	-
Aduncisulcus_paluster-ApaluEFtn000904_Aduncisulcus-paluster	0.116	198	K06987	4.30E-08	40.5	76.63	uncharacterized_protein	-	PF00246	Zinc_carboxypeptidase	5.50E-16	Aduncisulcus_paluster	COG2866	Murein_tripeptide_amidase_MpaA	M	-	1.30E-19
Aduncisulcus_paluster-ApaluEFtn000905_Aduncisulcus-paluster	0.041	266	-	-	-	-	-	-	-	-	-	Aduncisulcus_paluster	-	-	-	-	-
Aduncisulcus_paluster-ApaluEFtn000906_Aduncisulcus-paluster	0.081	209	K01530	2.50E-07	36.9	185.4	phospholipid-translocating_ATPase_[EC:7.6.2.1]	-	-	-	-	Aduncisulcus_paluster	-	-	-	-	-
Aduncisulcus_paluster-ApaluEFtn000907_Aduncisulcus-paluster	0.071	389	K06959	4.90E-178	602	186.47	protein_Tex	high_score	PF16921	Tex_protein_YqgF-like_domain	4.90E-53	Aduncisulcus_paluster	COG2183	Transcriptional_accessory_protein_Tex/SPT6	K	-	1.40E-171
Aduncisulcus_paluster-ApaluEFtn000908_Aduncisulcus-paluster	0.148	202	K07767	2.10E-23	91.1	420.87	katanin_p60_ATPase-containing_subunit_A1_[EC:5.6.1.1]	-	-	-	-	Aduncisulcus_paluster	COG1222	ATP-dependent_26S_proteasome_regulatory_subunit	O	-	7.50E-09
Aduncisulcus_paluster-ApaluEFtn000909_Aduncisulcus-paluster	0.04	224	-	-	-	-	-	-	-	-	-	Aduncisulcus_paluster	-	-	-	-	-
Aduncisulcus_paluster-ApaluEFtn000910_Aduncisulcus-paluster	0.063	204	K00059	4.90E-30	112.8	238.9	3-oxoacyl-[acyl-carrier_protein]_reductase_[EC:1.1.1.100]	-	PF00106	short_chain_dehydrogenase	6.40E-32	Aduncisulcus_paluster	COG4221	NADP-dependent_3-hydroxy_acid_dehydrogenase_YdfG	C	Pyrimidine_degradation	2.90E-16
Aduncisulcus_paluster-ApaluEFtn000911_Aduncisulcus-paluster	0.1	268	K02198	2.00E-132	450.9	469.07	cytochrome_c-type_biogenesis_protein_CcmF	-	PF01578	Cytochrome_C_assembly_protein	2.50E-53	Aduncisulcus_paluster	COG1138	Cytochrome_c_biogenesis_protein_CcmF	CO	-	1.20E-126
Aduncisulcus_paluster-ApaluEFtn000912_Aduncisulcus-paluster	0.127	589	K01275	2.90E-72	252.1	275.2	cathepsin_C_[EC:3.4.14.1]	-	PF00112	Papain_family_cysteine_protease	2.10E-30	Aduncisulcus_paluster	COG4870	Cysteine_protease,_C1A_family	O	-	1.50E-31
Aduncisulcus_paluster-ApaluEFtn000913_Aduncisulcus-paluster	0.025	309	-	-	-	-	-	-	-	-	-	Aduncisulcus_paluster	-	-	-	-	-
Aduncisulcus_paluster-ApaluEFtn000914_Aduncisulcus-paluster	0.077	271	-	-	-	-	-	-	-	-	-	Aduncisulcus_paluster	-	-	-	-	-
Aduncisulcus_paluster-ApaluEFtn000915_Aduncisulcus-paluster	0.047	361	K06972	3.10E-140	477.1	192.77	presequence_protease_[EC:3.4.24.-]	high_score	-	-	-	Aduncisulcus_paluster	COG1026	Zn-dependent_peptidase,_M16_(insulinase)_family	O	-	5.70E-156
Aduncisulcus_paluster-ApaluEFtn000916_Aduncisulcus-paluster	0.09	198	K03517	2.10E-77	268.2	45.67	quinolinate_synthase_[EC:2.5.1.72]	high_score	PF02445	Quinolinate_synthetase_A_protein	1.70E-60	Aduncisulcus_paluster	COG0379	Quinolinate_synthase	H	NAD_biosynthesis	2.00E-67
Aduncisulcus_paluster-ApaluEFtn000917_Aduncisulcus-paluster	0.064	293	K00381	6.60E-104	356.2	546.17	sulfite_reductase_(NADPH)_hemoprotein_beta-component_[EC:1.8.1.2]	-	PF01077	Nitrite_and_sulphite_reductase_4Fe-4S_domain	9.30E-45	Aduncisulcus_paluster	COG0155	Sulfite_reductase,_beta_subunit_(hemoprotein)	P	Cysteine_biosynthesis	8.50E-84
Aduncisulcus_paluster-ApaluEFtn000918_Aduncisulcus-paluster	0.082	364	K08286	9.90E-16	65.4	351.87	protein-serine/threonine_kinase_[EC:2.7.11.-]	-	-	-	-	Aduncisulcus_paluster	-	-	-	-	-
Aduncisulcus_paluster-ApaluEFtn000919_Aduncisulcus-paluster	0.107	447	K11800	6.50E-14	59.1	214.47	WD_repeat-containing_protein_22	-	-	-	-	Aduncisulcus_paluster	-	-	-	-	-
Aduncisulcus_paluster-ApaluEFtn000920_Aduncisulcus-paluster	0.066	270	K21573	2.10E-09	43.9	816.93	TonB-dependent_starch-binding_outer_membrane_protein_SusC	-	PF13715	CarboxypepD_reg-like_domain	6.90E-11	Aduncisulcus_paluster	-	-	-	-	-
Aduncisulcus_paluster-ApaluEFtn000921_Aduncisulcus-paluster	0.093	203	-	-	-	-	-	-	-	-	-	Aduncisulcus_paluster	-	-	-	-	-
Aduncisulcus_paluster-ApaluEFtn000922_Aduncisulcus-paluster	0.066	196	-	-	-	-	-	-	-	-	-	Aduncisulcus_paluster	-	-	-	-	-
Aduncisulcus_paluster-ApaluEFtn000923_Aduncisulcus-paluster	0.108	230	K02168	3.20E-86	297.8	679.5	choline/glycine/proline_betaine_transport_protein	-	PF02028	BCCT,_betaine/carnitine/choline_family_transporter	1.30E-76	Aduncisulcus_paluster	COG1292	Choline-glycine_betaine_transporter	M	-	1.40E-83
Aduncisulcus_paluster-ApaluEFtn000924_Aduncisulcus-paluster	0.059	270	K01879	8.60E-90	310.1	622.97	glycyl-tRNA_synthetase_beta_chain_[EC:6.1.1.14]	-	PF02092	Glycyl-tRNA_synthetase_beta_subunit	8.60E-95	Aduncisulcus_paluster	COG0751	Glycyl-tRNA_synthetase,_beta_subunit	J	Aminoacyl-tRNA_synthetases	6.70E-100
Aduncisulcus_paluster-ApaluEFtn000925_Aduncisulcus-paluster	0.025	231	-	-	-	-	-	-	-	-	-	Aduncisulcus_paluster	-	-	-	-	-
Aduncisulcus_paluster-ApaluEFtn000926_Aduncisulcus-paluster	0.146	218	K22345	8.30E-109	371.3	647.47	glucosaminate_ammonia-lyase_[EC:4.3.1.9]	-	PF07992	Pyridine_nucleotide-disulphide_oxidoreductase	6.60E-36	Aduncisulcus_paluster	COG0492	Thioredoxin_reductase	O	-	2.80E-59
Aduncisulcus_paluster-ApaluEFtn000927_Aduncisulcus-paluster	0.126	277	-	-	-	-	-	-	-	-	-	Aduncisulcus_paluster	-	-	-	-	-
Aduncisulcus_paluster-ApaluEFtn000928_Aduncisulcus-paluster	0.056	353	K20974	6.60E-96	330.2	540.63	two-component_system,_sensor_histidine_kinase_[EC:2.7.13.3]	-	PF02518	Histidine_kinase-,_DNA_gyrase_B-,_and_HSP90-like_ATPase	1.40E-24	Aduncisulcus_paluster	COG2198	HPt_(histidine-containing_phosphotransfer)_domain	T	-	4.50E-85
Aduncisulcus_paluster-ApaluEFtn000929_Aduncisulcus-paluster	0.055	393	K11654	1.90E-16	67.5	770.7	SWI/SNF-related_matrix-associated_actin-dependent_regulator_of_chromatin_subfamily_A_member_5_[EC:3.6.4.-]	-	PF09111	SLIDE	8.50E-13	Aduncisulcus_paluster	-	-	-	-	-
Aduncisulcus_paluster-ApaluEFtn000930_Aduncisulcus-paluster	0.076	289	K06694	6.60E-14	59.7	173.17	26S_proteasome_non-ATPase_regulatory_subunit_10	-	-	-	-	Aduncisulcus_paluster	COG0666	Ankyrin_repeat	T	-	9.80E-09
Aduncisulcus_paluster-ApaluEFtn000931_Aduncisulcus-paluster	0.074	216	K21019	1.60E-52	186.9	269.07	diguanylate_cyclase_[EC:2.7.7.65]	-	PF00990	Diguanylate_cyclase,_GGDEF_domain	1.10E-41	Aduncisulcus_paluster	COG5001	Cyclic_di-GMP_metabolism_protein,_combines_GGDEF_and_EAL_domains_with_a_6TM_membrane_domain	T	-	5.10E-47
Aduncisulcus_paluster-ApaluEFtn000932_Aduncisulcus-paluster	0.053	301	-	-	-	-	-	-	-	-	-	Aduncisulcus_paluster	-	-	-	-	-
Aduncisulcus_paluster-ApaluEFtn000933_Aduncisulcus-paluster	0.055	306	-	-	-	-	-	-	-	-	-	Aduncisulcus_paluster	-	-	-	-	-
Aduncisulcus_paluster-ApaluEFtn000934_Aduncisulcus-paluster	0.1	220	K01557	8.20E-63	219.5	236.2	acylpyruvate_hydrolase_[EC:3.7.1.5]	-	PF01557	Fumarylacetoacetate_(FAA)_hydrolase_family	1.50E-50	Aduncisulcus_paluster	COG0179	2-keto-4-pentenoate_hydratase/2-oxohepta-3-ene-1,7-dioic_acid_hydratase_(catechol_pathway)	Q	-	5.10E-62
Aduncisulcus_paluster-ApaluEFtn000935_Aduncisulcus-paluster	0.052	228	-	-	-	-	-	-	-	-	-	Aduncisulcus_paluster	-	-	-	-	-
Aduncisulcus_paluster-ApaluEFtn000936_Aduncisulcus-paluster	0.008	247	-	-	-	-	-	-	-	-	-	Aduncisulcus_paluster	-	-	-	-	-
Aduncisulcus_paluster-ApaluEFtn000937_Aduncisulcus-paluster	0.112	815	K15172	1.60E-57	203.8	92.5	transcription_elongation_factor_SPT5	high_score	-	-	-	Aduncisulcus_paluster	-	-	-	-	-
Aduncisulcus_paluster-ApaluEFtn000938_Aduncisulcus-paluster	0.066	287	-	-	-	-	-	-	-	-	-	Aduncisulcus_paluster	-	-	-	-	-
Aduncisulcus_paluster-ApaluEFtn000939_Aduncisulcus-paluster	0.057	1031	K22016	8.30E-11	47.3	358.3	mucin-3/17	-	-	-	-	Aduncisulcus_paluster	-	-	-	-	-
Aduncisulcus_paluster-ApaluEFtn000940_Aduncisulcus-paluster	0.05	315	K19684	5.00E-28	106.2	105.47	clusterin-associated_protein_1	high_score	PF10234	Clusterin-associated_protein-1	8.40E-19	Aduncisulcus_paluster	-	-	-	-	-
Aduncisulcus_paluster-ApaluEFtn000941_Aduncisulcus-paluster	0.073	205	K01879	3.00E-80	278.5	622.97	glycyl-tRNA_synthetase_beta_chain_[EC:6.1.1.14]	-	PF02092	Glycyl-tRNA_synthetase_beta_subunit	1.80E-76	Aduncisulcus_paluster	COG0751	Glycyl-tRNA_synthetase,_beta_subunit	J	Aminoacyl-tRNA_synthetases	5.90E-82
Aduncisulcus_paluster-ApaluEFtn000942_Aduncisulcus-paluster	0.073	299	K07003	1.50E-27	104.6	298.67	uncharacterized_protein	-	-	-	-	Aduncisulcus_paluster	COG4258	Predicted_exporter	R	-	3.00E-77
Aduncisulcus_paluster-ApaluEFtn000943_Aduncisulcus-paluster	0.082	217	K03363	2.70E-68	238.7	514.33	cell_division_cycle_20,_cofactor_of_APC_complex	-	PF00400	WD_domain,_G-beta_repeat	5.10E-14	Aduncisulcus_paluster	COG4946	Uncharacterized_N-terminal_domain_of_tricorn_protease,_contains_WD40_repeats	S	-	2.50E-15
Aduncisulcus_paluster-ApaluEFtn000944_Aduncisulcus-paluster	0.117	298	K15371	1.10E-172	585	71.87	glutamate_dehydrogenase_[EC:1.4.1.2]	high_score	PF05088	Bacterial_NAD-glutamate_dehydrogenase	3.20E-195	Aduncisulcus_paluster	COG2902	NAD-specific_glutamate_dehydrogenase	E	-	6.20E-189
Aduncisulcus_paluster-ApaluEFtn000945_Aduncisulcus-paluster	0.118	220	K11928	3.90E-93	320.5	357.27	sodium/proline_symporter	-	PF00474	Sodium:solute_symporter_family	2.60E-49	Aduncisulcus_paluster	COG0591	Na+/proline_symporter	E	-	2.20E-48
Aduncisulcus_paluster-ApaluEFtn000946_Aduncisulcus-paluster	0.067	253	-	-	-	-	-	-	-	-	-	Aduncisulcus_paluster	-	-	-	-	-
Aduncisulcus_paluster-ApaluEFtn000947_Aduncisulcus-paluster	0.104	344	K10595	1.50E-08	39.2	1074.57	E3_ubiquitin-protein_ligase_HERC2_[EC:2.3.2.26]	-	-	-	-	Aduncisulcus_paluster	-	-	-	-	-
Aduncisulcus_paluster-ApaluEFtn000948_Aduncisulcus-paluster	0.046	279	-	-	-	-	-	-	-	-	-	Aduncisulcus_paluster	-	-	-	-	-
Aduncisulcus_paluster-ApaluEFtn000949_Aduncisulcus-paluster	0.024	243	-	-	-	-	-	-	-	-	-	Aduncisulcus_paluster	-	-	-	-	-
Aduncisulcus_paluster-ApaluEFtn000950_Aduncisulcus-paluster	0.081	222	K08824	2.60E-109	373.5	342.17	cyclin-dependent_kinase-like_[EC:2.7.11.22]	high_score	PF00069	Protein_kinase_domain	1.00E-64	Aduncisulcus_paluster	COG5752	Signaling_protein_combining_a_Ser/Thr_protein_kinase_domain_and_the_GUN4/Ycf53_porphyrin-binding_domain	T	-	6.20E-23
Aduncisulcus_paluster-ApaluEFtn000951_Aduncisulcus-paluster	0.093	415	K21405	9.60E-129	438.9	461.4	sigma-54_dependent_transcriptional_regulator,_acetoin_dehydrogenase_operon_transcriptional_activator_AcoR	-	PF00158	Sigma-54_interaction_domain	5.20E-58	Aduncisulcus_paluster	COG3284	Transcriptional_regulator_DhaR_of_acetoin/glycerol_metabolism	K	-	1.00E-104
Aduncisulcus_paluster-ApaluEFtn000952_Aduncisulcus-paluster	0.066	224	K10094	6.80E-28	105.6	147.4	nickel_transport_protein	-	PF10670	Domain_of_unknown_function_(DUF4198)	2.50E-11	Aduncisulcus_paluster	COG5266	Uncharacterized_protein,_contains_GH25_family_domain	R	-	7.60E-19
Aduncisulcus_paluster-ApaluEFtn000953_Aduncisulcus-paluster	0.032	336	K01423	1.20E-78	273.4	192.23	beta-barrel_assembly-enhancing_protease_[EC:3.4.-.-]	high_score	-	-	-	Aduncisulcus_paluster	COG4784	Putative_Zn-dependent_protease	R	-	1.30E-17
Aduncisulcus_paluster-ApaluEFtn000954_Aduncisulcus-paluster	0.085	211	K03325	6.90E-22	86	77.53	arsenite_transporter	high_score	PF01758	Sodium_Bile_acid_symporter_family	9.80E-31	Aduncisulcus_paluster	COG0798	Arsenite_efflux_pump_ArsB,_ACR3_family	P	-	2.00E-39
Aduncisulcus_paluster-ApaluEFtn000955_Aduncisulcus-paluster	0.074	712	K18469	1.90E-41	150.6	157.33	TBC1_domain_family_member_5	-	PF00566	Rab-GTPase-TBC_domain	5.90E-17	Aduncisulcus_paluster	-	-	-	-	-
Aduncisulcus_paluster-ApaluEFtn000956_Aduncisulcus-paluster	0.06	198	K02495	1.90E-88	305.2	247.63	oxygen-independent_coproporphyrinogen_III_oxidase_[EC:1.3.98.3]	high_score	-	-	-	Aduncisulcus_paluster	COG0635	Coproporphyrinogen-III_oxidase_HemN__(oxygen-independent)_or_related_Fe-S_oxidoreductase	H	Heme_biosynthesis	2.20E-41
Aduncisulcus_paluster-ApaluEFtn000957_Aduncisulcus-paluster	0.071	352	-	-	-	-	-	-	-	-	-	Aduncisulcus_paluster	-	-	-	-	-
Aduncisulcus_paluster-ApaluEFtn000958_Aduncisulcus-paluster	0.086	345	K02945	1.30E-162	549.5	145.23	small_subunit_ribosomal_protein_S1	high_score	PF00575	S1_RNA_binding_domain	1.00E-60	Aduncisulcus_paluster	COG0539	Ribosomal_protein_S1	J	Ribosome_30S_subunit	6.10E-170
Aduncisulcus_paluster-ApaluEFtn000959_Aduncisulcus-paluster	0.103	231	-	-	-	-	-	-	-	-	-	Aduncisulcus_paluster	-	-	-	-	-
Aduncisulcus_paluster-ApaluEFtn000960_Aduncisulcus-paluster	0.059	252	K03408	2.60E-14	61.5	94.7	purine-binding_chemotaxis_protein_CheW	-	PF01584	CheW-like_domain	4.70E-12	Aduncisulcus_paluster	COG0835	Chemotaxis_signal_transduction_protein_CheW	T	-	3.90E-10
Aduncisulcus_paluster-ApaluEFtn000961_Aduncisulcus-paluster	0.055	290	-	-	-	-	-	-	-	-	-	Aduncisulcus_paluster	-	-	-	-	-
Aduncisulcus_paluster-ApaluEFtn000962_Aduncisulcus-paluster	0.125	248	K00666	1.70E-69	242.7	487.17	fatty-acyl-CoA_synthase_[EC:6.2.1.-]	-	PF00501	AMP-binding_enzyme	5.30E-46	Aduncisulcus_paluster	COG0365	Acyl-coenzyme_A_synthetase/AMP-(fatty)_acid_ligase	I	-	1.50E-46
Aduncisulcus_paluster-ApaluEFtn000963_Aduncisulcus-paluster	0.076	300	-	-	-	-	-	-	-	-	-	Aduncisulcus_paluster	-	-	-	-	-
Aduncisulcus_paluster-ApaluEFtn000964_Aduncisulcus-paluster	0.061	213	-	-	-	-	-	-	-	-	-	Aduncisulcus_paluster	-	-	-	-	-
Aduncisulcus_paluster-ApaluEFtn000965_Aduncisulcus-paluster	0.088	226	-	-	-	-	-	-	-	-	-	Aduncisulcus_paluster	-	-	-	-	-
Aduncisulcus_paluster-ApaluEFtn000966_Aduncisulcus-paluster	0.083	203	-	-	-	-	-	-	-	-	-	Aduncisulcus_paluster	-	-	-	-	-
Aduncisulcus_paluster-ApaluEFtn000967_Aduncisulcus-paluster	0.059	203	K09971	5.20E-50	178.3	259.53	general_L-amino_acid_transport_system_permease_protein	-	-	-	-	Aduncisulcus_paluster	-	-	-	-	-
Aduncisulcus_paluster-ApaluEFtn000968_Aduncisulcus-paluster	0.065	381	K11843	1.40E-55	196.7	151.5	ubiquitin_carboxyl-terminal_hydrolase_14_[EC:3.4.19.12]	high_score	PF00443	Ubiquitin_carboxyl-terminal_hydrolase	1.10E-23	Aduncisulcus_paluster	COG5533	Ubiquitin_C-terminal_hydrolase	O	-	1.00E-12
Aduncisulcus_paluster-ApaluEFtn000969_Aduncisulcus-paluster	0.079	213	-	-	-	-	-	-	-	-	-	Aduncisulcus_paluster	-	-	-	-	-
Aduncisulcus_paluster-ApaluEFtn000970_Aduncisulcus-paluster	0.055	216	-	-	-	-	-	-	-	-	-	Aduncisulcus_paluster	-	-	-	-	-
Aduncisulcus_paluster-ApaluEFtn000971_Aduncisulcus-paluster	0.045	308	K21084	2.80E-32	119.6	430.9	diguanylate_cyclase_[EC:2.7.7.65]	-	PF08447	PAS_fold	3.30E-32	Aduncisulcus_paluster	COG3452	Extracellular_(periplasmic)_sensor_domain_CHASE_(specificity_unknown)	T	-	1.10E-24
Aduncisulcus_paluster-ApaluEFtn000972_Aduncisulcus-paluster	0.105	314	K18908	4.20E-07	37	702.27	multidrug_efflux_pump	-	-	-	-	Aduncisulcus_paluster	COG0534	Na+-driven_multidrug_efflux_pump,_DinF/NorM/MATE_family	V	-	1.50E-27
Aduncisulcus_paluster-ApaluEFtn000973_Aduncisulcus-paluster	0.05	300	-	-	-	-	-	-	-	-	-	Aduncisulcus_paluster	-	-	-	-	-
Aduncisulcus_paluster-ApaluEFtn000974_Aduncisulcus-paluster	0.091	612	K01868	2.00E-233	784.4	124.9	threonyl-tRNA_synthetase_[EC:6.1.1.3]	high_score	PF00587	tRNA_synthetase_class_II_core_domain_(G,_H,_P,_S_and_T)	2.80E-30	Aduncisulcus_paluster	COG0441	Threonyl-tRNA_synthetase	J	Aminoacyl-tRNA_synthetases	6.60E-194
Aduncisulcus_paluster-ApaluEFtn000975_Aduncisulcus-paluster	0.046	215	-	-	-	-	-	-	-	-	-	Aduncisulcus_paluster	-	-	-	-	-
Aduncisulcus_paluster-ApaluEFtn000976_Aduncisulcus-paluster	0.056	300	-	-	-	-	-	-	-	-	-	Aduncisulcus_paluster	-	-	-	-	-
Aduncisulcus_paluster-ApaluEFtn000977_Aduncisulcus-paluster	0.057	313	K02416	2.40E-98	337.5	111.8	flagellar_motor_switch_protein_FliM	high_score	PF02154	Flagellar_motor_switch_protein_FliM	1.10E-72	Aduncisulcus_paluster	COG1868	Flagellar_motor_switch_protein_FliM	N	-	1.70E-92
Aduncisulcus_paluster-ApaluEFtn000978_Aduncisulcus-paluster	0.094	202	K02656	1.70E-06	35.7	104.87	type_IV_pilus_assembly_protein_PilF	-	-	-	-	Aduncisulcus_paluster	-	-	-	-	-
Aduncisulcus_paluster-ApaluEFtn000979_Aduncisulcus-paluster	0.067	192	K01968	1.70E-62	219.9	843.93	3-methylcrotonyl-CoA_carboxylase_alpha_subunit_[EC:6.4.1.4]	-	PF02785	Biotin_carboxylase_C-terminal_domain	3.30E-34	Aduncisulcus_paluster	COG4770	Acetyl/propionyl-CoA_carboxylase,_alpha_subunit	I	-	5.90E-44
Aduncisulcus_paluster-ApaluEFtn000980_Aduncisulcus-paluster	0.097	309	-	-	-	-	-	-	-	-	-	Aduncisulcus_paluster	-	-	-	-	-
Aduncisulcus_paluster-ApaluEFtn000981_Aduncisulcus-paluster	0.064	234	-	-	-	-	-	-	-	-	-	Aduncisulcus_paluster	-	-	-	-	-
Aduncisulcus_paluster-ApaluEFtn000982_Aduncisulcus-paluster	0.074	755	K00525	3.70E-116	397.1	362.53	ribonucleoside-diphosphate_reductase_alpha_chain_[EC:1.17.4.1]	high_score	PF02867	Ribonucleotide_reductase,_barrel_domain	1.90E-122	Aduncisulcus_paluster	COG0209	Ribonucleotide_reductase_alpha_subunit	F	Pyrimidine_salvage	1.40E-103
Aduncisulcus_paluster-ApaluEFtn000983_Aduncisulcus-paluster	0.062	255	-	-	-	-	-	-	-	-	-	Aduncisulcus_paluster	-	-	-	-	-
Aduncisulcus_paluster-ApaluEFtn000984_Aduncisulcus-paluster	0.099	404	K00962	7.10E-153	518.4	142.27	polyribonucleotide_nucleotidyltransferase_[EC:2.7.7.8]	high_score	PF01138	3'_exoribonuclease_family,_domain_1	5.40E-28	Aduncisulcus_paluster	COG1185	Polyribonucleotide_nucleotidyltransferase_(polynucleotide_phosphorylase)	J	-	9.40E-160
Aduncisulcus_paluster-ApaluEFtn000985_Aduncisulcus-paluster	0.064	1023	-	-	-	-	-	-	-	-	-	Aduncisulcus_paluster	-	-	-	-	-
Aduncisulcus_paluster-ApaluEFtn000986_Aduncisulcus-paluster	0.049	203	K16582	1.60E-66	233.1	613.57	tubulin_polyglutamylase_TTLL6/13_[EC:6.-.-.-]	-	PF03133	Tubulin-tyrosine_ligase_family	9.60E-36	Aduncisulcus_paluster	-	-	-	-	-
Aduncisulcus_paluster-ApaluEFtn000987_Aduncisulcus-paluster	0.045	285	-	-	-	-	-	-	-	-	-	Aduncisulcus_paluster	-	-	-	-	-
Aduncisulcus_paluster-ApaluEFtn000988_Aduncisulcus-paluster	0.067	268	-	-	-	-	-	-	-	-	-	Aduncisulcus_paluster	-	-	-	-	-
Aduncisulcus_paluster-ApaluEFtn000989_Aduncisulcus-paluster	0.068	276	-	-	-	-	-	-	-	-	-	Aduncisulcus_paluster	-	-	-	-	-
Aduncisulcus_paluster-ApaluEFtn000990_Aduncisulcus-paluster	0.065	197	-	-	-	-	-	-	-	-	-	Aduncisulcus_paluster	-	-	-	-	-
Aduncisulcus_paluster-ApaluEFtn000991_Aduncisulcus-paluster	0.035	200	K02652	3.90E-23	89.8	649.83	type_IV_pilus_assembly_protein_PilB	-	-	-	-	Aduncisulcus_paluster	COG2804	Type_II_secretory_pathway_ATPase_GspE/PulE_or_T4P_pilus_assembly_pathway_ATPase_PilB	NUW	-	2.50E-20
Aduncisulcus_paluster-ApaluEFtn000992_Aduncisulcus-paluster	0.044	201	-	-	-	-	-	-	-	-	-	Aduncisulcus_paluster	-	-	-	-	-
Aduncisulcus_paluster-ApaluEFtn000993_Aduncisulcus-paluster	0.073	245	-	-	-	-	-	-	-	-	-	Aduncisulcus_paluster	-	-	-	-	-
Aduncisulcus_paluster-ApaluEFtn000994_Aduncisulcus-paluster	0.108	248	K03321	6.20E-66	231	312.47	sulfate_permease,_SulP_family	-	PF00916	Sulfate_permease_family	9.00E-22	Aduncisulcus_paluster	COG0659	Sulfate_permease_or_related_transporter,_MFS_superfamily	P	-	1.80E-69
Aduncisulcus_paluster-ApaluEFtn000995_Aduncisulcus-paluster	0.114	306	K12960	2.20E-12	54.1	371.87	5-methylthioadenosine/S-adenosylhomocysteine_deaminase_[EC:3.5.4.31_3.5.4.28]	-	-	-	-	Aduncisulcus_paluster	COG1228	Imidazolonepropionase_or_related_amidohydrolase	Q	-	2.70E-22
Aduncisulcus_paluster-ApaluEFtn000996_Aduncisulcus-paluster	0.052	726	K13171	5.30E-06	33.6	98.67	serine/arginine_repetitive_matrix_protein_1	-	-	-	-	Aduncisulcus_paluster	-	-	-	-	-
Aduncisulcus_paluster-ApaluEFtn000997_Aduncisulcus-paluster	0.091	284	K20183	7.50E-16	65.4	482	Vam6/Vps39-like_protein_vacuolar_protein_sorting-associated_protein_39	-	PF10367	Vacuolar_sorting_protein_39_domain_2	3.00E-13	Aduncisulcus_paluster	-	-	-	-	-
Aduncisulcus_paluster-ApaluEFtn000998_Aduncisulcus-paluster	0.068	915	-	-	-	-	-	-	-	-	-	Aduncisulcus_paluster	-	-	-	-	-
Aduncisulcus_paluster-ApaluEFtn000999_Aduncisulcus-paluster	0.067	253	-	-	-	-	-	-	-	-	-	Aduncisulcus_paluster	-	-	-	-	-
Aduncisulcus_paluster-ApaluEFtn001000_Aduncisulcus-paluster	0.092	413	K00600	1.30E-177	598.7	55.47	glycine_hydroxymethyltransferase_[EC:2.1.2.1]	high_score	PF00464	Serine_hydroxymethyltransferase	5.10E-178	Aduncisulcus_paluster	COG0112	Glycine/serine_hydroxymethyltransferase	E	Serine_biosynthesis	1.70E-194
Aduncisulcus_paluster-ApaluEFtn001001_Aduncisulcus-paluster	0.061	229	-	-	-	-	-	-	-	-	-	Aduncisulcus_paluster	-	-	-	-	-
Aduncisulcus_paluster-ApaluEFtn001002_Aduncisulcus-paluster	0.094	477	K10414	1.50E-26	99.4	2915.13	dynein_heavy_chain_2,_cytosolic	-	PF03028	Dynein_heavy_chain_and_region_D6_of_dynein_motor	4.70E-31	Aduncisulcus_paluster	-	-	-	-	-
Aduncisulcus_paluster-ApaluEFtn001003_Aduncisulcus-paluster	0.091	208	K00645	1.10E-77	269.7	244.57	[acyl-carrier-protein]_S-malonyltransferase_[EC:2.3.1.39]	high_score	PF00698	Acyl_transferase_domain	3.00E-25	Aduncisulcus_paluster	COG0331	Malonyl_CoA-acyl_carrier_protein_transacylase	I	Fatty_acid_biosynthesis	3.20E-63
Aduncisulcus_paluster-ApaluEFtn001004_Aduncisulcus-paluster	0.074	294	-	-	-	-	-	-	-	-	-	Aduncisulcus_paluster	-	-	-	-	-
Aduncisulcus_paluster-ApaluEFtn001005_Aduncisulcus-paluster	0.049	201	-	-	-	-	-	-	-	-	-	Aduncisulcus_paluster	-	-	-	-	-
Aduncisulcus_paluster-ApaluEFtn001006_Aduncisulcus-paluster	0.089	370	K06944	4.60E-153	517.2	114.93	uncharacterized_protein	high_score	PF16897	C-terminal_region_of_MMR_HSR1_domain	4.40E-34	Aduncisulcus_paluster	COG1163	Ribosome-interacting_GTPase_RBG1	J	-	4.40E-120
Aduncisulcus_paluster-ApaluEFtn001007_Aduncisulcus-paluster	0.06	232	-	-	-	-	-	-	-	-	-	Aduncisulcus_paluster	-	-	-	-	-
Aduncisulcus_paluster-ApaluEFtn001008_Aduncisulcus-paluster	0.103	242	K07029	7.40E-41	148	164.1	diacylglycerol_kinase_(ATP)_[EC:2.7.1.107]	-	PF00781	Diacylglycerol_kinase_catalytic_domain	2.00E-15	Aduncisulcus_paluster	COG1597	Phosphatidylglycerol_kinase,_diacylglycerol_kinase_family	IR	-	3.40E-49
Aduncisulcus_paluster-ApaluEFtn001009_Aduncisulcus-paluster	0.061	213	K21573	2.50E-12	53.6	816.93	TonB-dependent_starch-binding_outer_membrane_protein_SusC	-	-	-	-	Aduncisulcus_paluster	-	-	-	-	-
Aduncisulcus_paluster-ApaluEFtn001010_Aduncisulcus-paluster	0.064	1151	-	-	-	-	-	-	-	-	-	Aduncisulcus_paluster	-	-	-	-	-
Aduncisulcus_paluster-ApaluEFtn001011_Aduncisulcus-paluster	0.09	209	K14709	1.40E-30	114.4	101.37	solute_carrier_family_39_(zinc_transporter),_member_1/2/3	high_score	PF02535	ZIP_Zinc_transporter	8.10E-22	Aduncisulcus_paluster	COG0428	Zinc_transporter_ZupT	P	-	1.20E-16
Aduncisulcus_paluster-ApaluEFtn001012_Aduncisulcus-paluster	0.108	250	K00164	8.60E-114	389.4	1024.57	2-oxoglutarate_dehydrogenase_E1_component_[EC:1.2.4.2]	-	PF00676	Dehydrogenase_E1_component	2.30E-30	Aduncisulcus_paluster	COG0567	2-oxoglutarate_dehydrogenase_complex,_dehydrogenase_(E1)_component,_and_related_enzymes	C	TCA_cycle	5.70E-119
Aduncisulcus_paluster-ApaluEFtn001013_Aduncisulcus-paluster	0.079	451	K16090	4.80E-61	214.5	580.6	catecholate_siderophore_receptor	-	PF07715	TonB-dependent_Receptor_Plug_Domain	3.80E-15	Aduncisulcus_paluster	COG4774	Outer_membrane_receptor_for_monomeric_catechols	P	-	4.40E-89
Aduncisulcus_paluster-ApaluEFtn001014_Aduncisulcus-paluster	0.115	200	K04770	7.50E-70	244.5	428.1	Lon-like_ATP-dependent_protease_[EC:3.4.21.-]	-	-	-	-	Aduncisulcus_paluster	COG1067	Predicted_ATP-dependent_protease	O	-	8.30E-72
Aduncisulcus_paluster-ApaluEFtn001015_Aduncisulcus-paluster	0.072	277	K06972	3.40E-83	288.3	192.77	presequence_protease_[EC:3.4.24.-]	high_score	PF05193	Peptidase_M16_inactive_domain	9.90E-14	Aduncisulcus_paluster	COG1026	Zn-dependent_peptidase,_M16_(insulinase)_family	O	-	6.00E-106
Aduncisulcus_paluster-ApaluEFtn001016_Aduncisulcus-paluster	0.074	295	-	-	-	-	-	-	-	-	-	Aduncisulcus_paluster	-	-	-	-	-
Aduncisulcus_paluster-ApaluEFtn001017_Aduncisulcus-paluster	0.142	203	K00674	8.20E-50	177.7	154.23	2,3,4,5-tetrahydropyridine-2,6-dicarboxylate_N-succinyltransferase_[EC:2.3.1.117]	high_score	-	-	-	Aduncisulcus_paluster	COG2171	Tetrahydrodipicolinate_N-succinyltransferase	E	Lysine_biosynthesis	9.60E-58
Aduncisulcus_paluster-ApaluEFtn001018_Aduncisulcus-paluster	0.061	295	K18900	3.10E-65	228.2	297	LysR_family_transcriptional_regulator,_regulator_for_bpeEF_and_oprC	-	PF03466	LysR_substrate_binding_domain	1.10E-40	Aduncisulcus_paluster	COG0583	DNA-binding_transcriptional_regulator,_LysR_family	K	-	6.10E-43
Aduncisulcus_paluster-ApaluEFtn001019_Aduncisulcus-paluster	0.105	199	-	-	-	-	-	-	-	-	-	Aduncisulcus_paluster	-	-	-	-	-
Aduncisulcus_paluster-ApaluEFtn001020_Aduncisulcus-paluster	0.093	374	K01659	4.00E-185	622.4	499.2	2-methylcitrate_synthase_[EC:2.3.3.5]	high_score	PF00285	Citrate_synthase,_C-terminal_domain	2.20E-111	Aduncisulcus_paluster	COG0372	Citrate_synthase	C	TCA_cycle	4.60E-117
Aduncisulcus_paluster-ApaluEFtn001021_Aduncisulcus-paluster	0.088	238	K01649	2.50E-91	314.8	407.37	2-isopropylmalate_synthase_[EC:2.3.3.13]	-	PF00682	HMGL-like	1.60E-77	Aduncisulcus_paluster	COG0119	Isopropylmalate/homocitrate/citramalate_synthases	E	Isoleucine,_leucine,_valine_biosynthesis	3.80E-75
Aduncisulcus_paluster-ApaluEFtn001022_Aduncisulcus-paluster	0.074	294	K07303	5.60E-69	241.4	535.3	isoquinoline_1-oxidoreductase_subunit_beta_[EC:1.3.99.16]	-	PF02738	Molybdopterin-binding_domain_of_aldehyde_dehydrogenase	2.40E-28	Aduncisulcus_paluster	COG1529	Aldehyde,_CO_or_xanthine_dehydrogenase,_Mo-binding_subunit	C	Non-phosphorylated_Entner-Doudoroff_pathway	4.40E-55
Aduncisulcus_paluster-ApaluEFtn001023_Aduncisulcus-paluster	0.1	260	K01872	8.80E-115	392.9	179.77	alanyl-tRNA_synthetase_[EC:6.1.1.7]	high_score	PF01411	tRNA_synthetases_class_II_(A)	2.10E-107	Aduncisulcus_paluster	COG0013	Alanyl-tRNA_synthetase	J	Aminoacyl-tRNA_synthetases	7.20E-115
Aduncisulcus_paluster-ApaluEFtn001024_Aduncisulcus-paluster	0.063	267	-	-	-	-	-	-	-	-	-	Aduncisulcus_paluster	-	-	-	-	-
Aduncisulcus_paluster-ApaluEFtn001025_Aduncisulcus-paluster	0.062	209	-	-	-	-	-	-	-	-	-	Aduncisulcus_paluster	-	-	-	-	-
Aduncisulcus_paluster-ApaluEFtn001026_Aduncisulcus-paluster	0.049	244	-	-	-	-	-	-	-	-	-	Aduncisulcus_paluster	-	-	-	-	-
Aduncisulcus_paluster-ApaluEFtn001027_Aduncisulcus-paluster	0.102	196	-	-	-	-	-	-	PF13568	Outer_membrane_protein_beta-barrel_domain	8.50E-14	Aduncisulcus_paluster	-	-	-	-	-
Aduncisulcus_paluster-ApaluEFtn001028_Aduncisulcus-paluster	0.069	216	K07729	1.50E-12	54.8	56.3	putative_transcriptional_regulator	-	PF01381	Helix-turn-helix	6.30E-15	Aduncisulcus_paluster	COG2932	Phage_repressor_protein_C,_contains_Cro/C1-type_HTH_and_peptisase_s24_domains	X	-	1.50E-26
Aduncisulcus_paluster-ApaluEFtn001029_Aduncisulcus-paluster	0.06	197	-	-	-	-	-	-	-	-	-	Aduncisulcus_paluster	-	-	-	-	-
Aduncisulcus_paluster-ApaluEFtn001030_Aduncisulcus-paluster	0.072	456	-	-	-	-	-	-	-	-	-	Aduncisulcus_paluster	-	-	-	-	-
Aduncisulcus_paluster-ApaluEFtn001031_Aduncisulcus-paluster	0.057	417	-	-	-	-	-	-	-	-	-	Aduncisulcus_paluster	-	-	-	-	-
Aduncisulcus_paluster-ApaluEFtn001032_Aduncisulcus-paluster	0.065	228	K07204	1.30E-20	81.1	139.53	regulatory_associated_protein_of_mTOR	-	-	-	-	Aduncisulcus_paluster	-	-	-	-	-
Aduncisulcus_paluster-ApaluEFtn001033_Aduncisulcus-paluster	0.093	245	K00413	8.50E-39	141.5	54.1	ubiquinol-cytochrome_c_reductase_cytochrome_c1_subunit	high_score	PF02167	Cytochrome_C1_family	6.00E-17	Aduncisulcus_paluster	COG2857	Cytochrome_c1	C	-	8.10E-63
Aduncisulcus_paluster-ApaluEFtn001034_Aduncisulcus-paluster	0.045	528	-	-	-	-	-	-	-	-	-	Aduncisulcus_paluster	-	-	-	-	-
Aduncisulcus_paluster-ApaluEFtn001035_Aduncisulcus-paluster	0.056	1145	K18626	1.10E-18	74.6	51.13	trichohyalin	high_score	-	-	-	Aduncisulcus_paluster	COG1196	Chromosome_segregation_ATPase_Smc	D	-	2.80E-06
Aduncisulcus_paluster-ApaluEFtn001036_Aduncisulcus-paluster	0.059	284	K01139	3.80E-57	202.2	823.57	GTP_diphosphokinase_/_guanosine-3',5'-bis(diphosphate)_3'-diphosphatase_[EC:2.7.6.5_3.1.7.2]	-	PF02824	TGS_domain	1.60E-19	Aduncisulcus_paluster	COG0317	(p)ppGpp_synthase/hydrolase,_HD_superfamily	TK	-	1.30E-20
Aduncisulcus_paluster-ApaluEFtn001037_Aduncisulcus-paluster	0.054	296	-	-	-	-	-	-	-	-	-	Aduncisulcus_paluster	-	-	-	-	-
Aduncisulcus_paluster-ApaluEFtn001038_Aduncisulcus-paluster	0.125	240	K13926	6.90E-121	412.6	824.23	ribosome-dependent_ATPase	-	PF00005	ABC_transporter	7.00E-25	Aduncisulcus_paluster	COG4152	ABC-type_uncharacterized_transport_system,_ATPase_component	R	-	3.50E-49
Aduncisulcus_paluster-ApaluEFtn001039_Aduncisulcus-paluster	0.106	207	K00766	3.00E-10	47.6	85.93	anthranilate_phosphoribosyltransferase_[EC:2.4.2.18]	-	-	-	-	Aduncisulcus_paluster	COG0547	Anthranilate_phosphoribosyltransferase,_glycosyltransferase_domain	E	Aromatic_amino_acid_biosynthesis	2.60E-29
Aduncisulcus_paluster-ApaluEFtn001040_Aduncisulcus-paluster	0.137	582	K00114	5.20E-263	881.4	669.7	alcohol_dehydrogenase_(cytochrome_c)_[EC:1.1.2.8]	high_score	PF01011	PQQ_enzyme_repeat	1.60E-30	Aduncisulcus_paluster	COG4993	Glucose_dehydrogenase,_PQQ-dependent	G	-	1.10E-164
Aduncisulcus_paluster-ApaluEFtn001041_Aduncisulcus-paluster	0.053	224	K21314	1.20E-19	78	1441.7	T5_DNA_polymerase_[EC:2.7.7.7]	-	PF01612	3'-5'_exonuclease	1.80E-33	Aduncisulcus_paluster	COG0749	DNA_polymerase_I,_3'-5'_exonuclease_and_polymerase_domains	L	-	7.50E-44
Aduncisulcus_paluster-ApaluEFtn001042_Aduncisulcus-paluster	0.058	206	K09938	2.70E-50	179.1	84.93	uncharacterized_protein	high_score	PF09839	Uncharacterized_protein_conserved_in_bacteria_(DUF2066)	1.50E-43	Aduncisulcus_paluster	COG3249	Uncharacterized_conserved_protein,_DUF2066_domain	S	-	6.30E-51
Aduncisulcus_paluster-ApaluEFtn001043_Aduncisulcus-paluster	0.108	498	K16279	3.50E-18	72.1	231.77	E3_ubiquitin-protein_ligase_KEG_[EC:2.7.11.1_2.3.2.27]	-	-	-	-	Aduncisulcus_paluster	-	-	-	-	-
Aduncisulcus_paluster-ApaluEFtn001044_Aduncisulcus-paluster	0.095	230	K03184	3.30E-88	304	443.7	3-demethoxyubiquinol_3-hydroxylase_[EC:1.14.99.60]	-	-	-	-	Aduncisulcus_paluster	COG0654	2-polyprenyl-6-methoxyphenol_hydroxylase_and_related_FAD-dependent_oxidoreductases	HC	Ubiquinone_biosynthesis	1.20E-25
Aduncisulcus_paluster-ApaluEFtn001045_Aduncisulcus-paluster	0.042	306	K07673	5.80E-09	43.3	475.17	two-component_system,_NarL_family,_nitrate/nitrite_sensor_histidine_kinase_NarX_[EC:2.7.13.3]	-	-	-	-	Aduncisulcus_paluster	COG3850	Signal_transduction_histidine_kinase_NarQ,_nitrate/nitrite-specific	T	-	1.70E-08
Aduncisulcus_paluster-ApaluEFtn001046_Aduncisulcus-paluster	0.061	307	-	-	-	-	-	-	-	-	-	Aduncisulcus_paluster	-	-	-	-	-
Aduncisulcus_paluster-ApaluEFtn001047_Aduncisulcus-paluster	0.141	304	-	-	-	-	-	-	-	-	-	Aduncisulcus_paluster	-	-	-	-	-
Aduncisulcus_paluster-ApaluEFtn001048_Aduncisulcus-paluster	0.034	318	-	-	-	-	-	-	-	-	-	Aduncisulcus_paluster	-	-	-	-	-
Aduncisulcus_paluster-ApaluEFtn001049_Aduncisulcus-paluster	0.092	205	-	-	-	-	-	-	-	-	-	Aduncisulcus_paluster	-	-	-	-	-
Aduncisulcus_paluster-ApaluEFtn001050_Aduncisulcus-paluster	0.066	224	K01867	1.50E-51	183.9	132.27	tryptophanyl-tRNA_synthetase_[EC:6.1.1.2]	high_score	PF00579	tRNA_synthetases_class_I_(W_and_Y)	6.20E-28	Aduncisulcus_paluster	COG0180	Tryptophanyl-tRNA_synthetase	J	Aminoacyl-tRNA_synthetases	1.80E-64
Aduncisulcus_paluster-ApaluEFtn001051_Aduncisulcus-paluster	0.1	250	K02737	2.40E-101	346	379.73	20S_proteasome_subunit_beta_5_[EC:3.4.25.1]	-	PF00227	Proteasome_subunit	5.40E-46	Aduncisulcus_paluster	COG0638	20S_proteasome,_alpha_and_beta_subunits	O	-	8.40E-43
Aduncisulcus_paluster-ApaluEFtn001052_Aduncisulcus-paluster	0.046	235	K16196	4.50E-45	162.1	403.5	eukaryotic_translation_initiation_factor_2-alpha_kinase_4_[EC:2.7.11.1]	-	PF00069	Protein_kinase_domain	5.30E-13	Aduncisulcus_paluster	-	-	-	-	-
Aduncisulcus_paluster-ApaluEFtn001053_Aduncisulcus-paluster	0.087	683	-	-	-	-	-	-	-	-	-	Aduncisulcus_paluster	-	-	-	-	-
Aduncisulcus_paluster-ApaluEFtn001054_Aduncisulcus-paluster	0.071	225	-	-	-	-	-	-	PF01936	NYN_domain	3.40E-27	Aduncisulcus_paluster	COG2975	Fe-S-cluster_formation_regulator_IscX/YfhJ	O	-	1.70E-73
Aduncisulcus_paluster-ApaluEFtn001055_Aduncisulcus-paluster	0.04	220	K01993	1.80E-47	169.8	226.53	HlyD_family_secretion_protein	-	-	-	-	Aduncisulcus_paluster	COG1566	Multidrug_resistance_efflux_pump_EmrA	V	-	4.10E-24
Aduncisulcus_paluster-ApaluEFtn001056_Aduncisulcus-paluster	0.053	300	-	-	-	-	-	-	-	-	-	Aduncisulcus_paluster	-	-	-	-	-
Aduncisulcus_paluster-ApaluEFtn001057_Aduncisulcus-paluster	0.084	260	K02945	5.90E-92	316.6	145.23	small_subunit_ribosomal_protein_S1	high_score	PF00575	S1_RNA_binding_domain	7.00E-38	Aduncisulcus_paluster	COG0539	Ribosomal_protein_S1	J	Ribosome_30S_subunit	2.10E-91
Aduncisulcus_paluster-ApaluEFtn001058_Aduncisulcus-paluster	0.061	226	K15463	1.60E-49	177.1	130.47	tRNA_A64-2'-O-ribosylphosphate_transferase_[EC:2.4.2.-]	high_score	PF17184	Rit1_N-terminal_domain	3.70E-45	Aduncisulcus_paluster	-	-	-	-	-
Aduncisulcus_paluster-ApaluEFtn001059_Aduncisulcus-paluster	0.013	289	-	-	-	-	-	-	-	-	-	Aduncisulcus_paluster	-	-	-	-	-
Aduncisulcus_paluster-ApaluEFtn001060_Aduncisulcus-paluster	0.118	203	-	-	-	-	-	-	-	-	-	Aduncisulcus_paluster	-	-	-	-	-
Aduncisulcus_paluster-ApaluEFtn001061_Aduncisulcus-paluster	0.19	535	-	-	-	-	-	-	-	-	-	Aduncisulcus_paluster	-	-	-	-	-
Aduncisulcus_paluster-ApaluEFtn001062_Aduncisulcus-paluster	0.063	251	-	-	-	-	-	-	PF14769	Flagellar_C1a_complex_subunit_C1a-32	1.10E-12	Aduncisulcus_paluster	-	-	-	-	-
Aduncisulcus_paluster-ApaluEFtn001063_Aduncisulcus-paluster	0.076	260	K07827	3.70E-09	44	300.7	GTPase_KRas	-	-	-	-	Aduncisulcus_paluster	COG1100	GTPase_SAR1_family_domain	R	-	4.40E-06
Aduncisulcus_paluster-ApaluEFtn001064_Aduncisulcus-paluster	0.086	288	K07478	1.30E-127	434	132.13	putative_ATPase	high_score	PF16193	AAA_C-terminal_domain	4.10E-23	Aduncisulcus_paluster	COG2256	Replication-associated_recombination_protein_RarA_(DNA-dependent_ATPase)	L	-	8.90E-116
Aduncisulcus_paluster-ApaluEFtn001065_Aduncisulcus-paluster	0.117	246	K01409	3.80E-90	310.1	77.8	N6-L-threonylcarbamoyladenine_synthase_[EC:2.3.1.234]	high_score	PF00814	Glycoprotease_family	6.60E-76	Aduncisulcus_paluster	COG0533	tRNA_A37_threonylcarbamoyltransferase_TsaD	J	tRNA_modification	6.60E-99
Aduncisulcus_paluster-ApaluEFtn001066_Aduncisulcus-paluster	0.054	273	K03314	7.00E-127	432.3	198.03	Na+:H+_antiporter,_NhaB_family	high_score	PF06450	Bacterial_Na+/H+_antiporter_B_(NhaB)	3.50E-120	Aduncisulcus_paluster	COG3067	Na+/H+_antiporter_NhaB	CP	-	2.00E-127
Aduncisulcus_paluster-ApaluEFtn001067_Aduncisulcus-paluster	0.033	363	-	-	-	-	-	-	-	-	-	Aduncisulcus_paluster	-	-	-	-	-
Aduncisulcus_paluster-ApaluEFtn001068_Aduncisulcus-paluster	0.061	326	K14572	7.80E-99	339.2	198.23	midasin	high_score	-	-	-	Aduncisulcus_paluster	COG2425	Uncharacterized_conserved_protein,_contains_a_von_Willebrand_factor_type_A_(vWA)_domain	S	-	9.70E-07
Aduncisulcus_paluster-ApaluEFtn001069_Aduncisulcus-paluster	0.1	279	-	-	-	-	-	-	-	-	-	Aduncisulcus_paluster	-	-	-	-	-
Aduncisulcus_paluster-ApaluEFtn001070_Aduncisulcus-paluster	0.054	258	-	-	-	-	-	-	-	-	-	Aduncisulcus_paluster	-	-	-	-	-
Aduncisulcus_paluster-ApaluEFtn001071_Aduncisulcus-paluster	0.115	475	K00600	3.90E-199	669.6	55.47	glycine_hydroxymethyltransferase_[EC:2.1.2.1]	high_score	PF00464	Serine_hydroxymethyltransferase	2.30E-170	Aduncisulcus_paluster	COG0112	Glycine/serine_hydroxymethyltransferase	E	Serine_biosynthesis	2.70E-160
Aduncisulcus_paluster-ApaluEFtn001072_Aduncisulcus-paluster	0.065	246	-	-	-	-	-	-	-	-	-	Aduncisulcus_paluster	-	-	-	-	-
Aduncisulcus_paluster-ApaluEFtn001073_Aduncisulcus-paluster	0.096	258	-	-	-	-	-	-	-	-	-	Aduncisulcus_paluster	-	-	-	-	-
Aduncisulcus_paluster-ApaluEFtn001074_Aduncisulcus-paluster	0.07	200	-	-	-	-	-	-	-	-	-	Aduncisulcus_paluster	-	-	-	-	-
Aduncisulcus_paluster-ApaluEFtn001075_Aduncisulcus-paluster	0.05	237	-	-	-	-	-	-	-	-	-	Aduncisulcus_paluster	-	-	-	-	-
Aduncisulcus_paluster-ApaluEFtn001076_Aduncisulcus-paluster	0.095	219	K11713	1.00E-34	127.8	261.67	geranylgeranyl_transferase_type-1_subunit_beta_[EC:2.5.1.59]	-	-	-	-	Aduncisulcus_paluster	COG1689	Class_II_terpene_cyclase_family_protein_AF1543	R	-	3.90E-06
Aduncisulcus_paluster-ApaluEFtn001077_Aduncisulcus-paluster	0.039	279	-	-	-	-	-	-	-	-	-	Aduncisulcus_paluster	-	-	-	-	-
Aduncisulcus_paluster-ApaluEFtn001078_Aduncisulcus-paluster	0.071	251	-	-	-	-	-	-	-	-	-	Aduncisulcus_paluster	-	-	-	-	-
Aduncisulcus_paluster-ApaluEFtn001079_Aduncisulcus-paluster	0.097	277	K00853	2.70E-114	390.8	366	L-ribulokinase_[EC:2.7.1.16]	high_score	-	-	-	Aduncisulcus_paluster	COG1069	Ribulose_kinase	G	-	2.50E-98
Aduncisulcus_paluster-ApaluEFtn001080_Aduncisulcus-paluster	0.075	200	-	-	-	-	-	-	-	-	-	Aduncisulcus_paluster	-	-	-	-	-
Aduncisulcus_paluster-ApaluEFtn001081_Aduncisulcus-paluster	0.073	244	-	-	-	-	-	-	-	-	-	Aduncisulcus_paluster	-	-	-	-	-
Aduncisulcus_paluster-ApaluEFtn001082_Aduncisulcus-paluster	0.094	1574	K01530	9.70E-250	839.4	185.4	phospholipid-translocating_ATPase_[EC:7.6.2.1]	high_score	PF16212	Phospholipid-translocating_P-type_ATPase_C-terminal	6.10E-41	Aduncisulcus_paluster	COG0474	Magnesium-transporting_ATPase_(P-type)	P	-	3.90E-53
Aduncisulcus_paluster-ApaluEFtn001083_Aduncisulcus-paluster	0.044	203	-	-	-	-	-	-	-	-	-	Aduncisulcus_paluster	-	-	-	-	-
Aduncisulcus_paluster-ApaluEFtn001084_Aduncisulcus-paluster	0.06	248	K02945	3.00E-71	248.4	145.23	small_subunit_ribosomal_protein_S1	high_score	PF00575	S1_RNA_binding_domain	2.60E-24	Aduncisulcus_paluster	COG0539	Ribosomal_protein_S1	J	Ribosome_30S_subunit	2.00E-72
Aduncisulcus_paluster-ApaluEFtn001085_Aduncisulcus-paluster	0.108	222	K18979	8.40E-88	302.7	66.47	epoxyqueuosine_reductase_[EC:1.17.99.6]	high_score	PF13484	4Fe-4S_double_cluster_binding_domain	3.30E-17	Aduncisulcus_paluster	COG1600	Epoxyqueuosine_reductase_QueG_(queuosine_biosynthesis)	J	tRNA_modification	4.00E-55
Aduncisulcus_paluster-ApaluEFtn001086_Aduncisulcus-paluster	0.057	719	K09487	1.30E-256	861.8	994.6	heat_shock_protein_90kDa_beta	-	PF00183	Hsp90_protein	6.10E-208	Aduncisulcus_paluster	COG0326	Molecular_chaperone,_HSP90_family	O	-	4.50E-116
Aduncisulcus_paluster-ApaluEFtn001087_Aduncisulcus-paluster	0.109	731	K02014	2.50E-52	186.9	94.3	iron_complex_outermembrane_recepter_protein	high_score	PF00593	TonB_dependent_receptor	2.20E-38	Aduncisulcus_paluster	COG4771	Outer_membrane_receptor_for_ferrienterochelin_and_colicins	P	-	1.30E-53
Aduncisulcus_paluster-ApaluEFtn001088_Aduncisulcus-paluster	0.103	233	K19306	5.50E-91	312.6	83.87	18S_rRNA_(guanine1575-N7)-methyltransferase_[EC:2.1.1.309]	high_score	-	-	-	Aduncisulcus_paluster	COG4106	Trans-aconitate_methyltransferase	C	-	2.80E-11
Aduncisulcus_paluster-ApaluEFtn001089_Aduncisulcus-paluster	0.081	196	K04392	1.20E-74	257.7	290.43	Ras-related_C3_botulinum_toxin_substrate_1	-	PF00071	Ras_family	4.70E-47	Aduncisulcus_paluster	COG1100	GTPase_SAR1_family_domain	R	-	1.60E-18
Aduncisulcus_paluster-ApaluEFtn001090_Aduncisulcus-paluster	0.087	343	K20974	3.70E-61	215.4	540.63	two-component_system,_sensor_histidine_kinase_[EC:2.7.13.3]	-	PF00072	Response_regulator_receiver_domain	3.90E-36	Aduncisulcus_paluster	COG2198	HPt_(histidine-containing_phosphotransfer)_domain	T	-	9.90E-62
Aduncisulcus_paluster-ApaluEFtn001091_Aduncisulcus-paluster	0.088	385	K02390	7.80E-87	299.8	158.93	flagellar_hook_protein_FlgE	high_score	PF07559	Flagellar_basal_body_protein_FlaE	1.40E-19	Aduncisulcus_paluster	COG1749	Flagellar_hook_protein_FlgE	N	-	5.60E-94
Aduncisulcus_paluster-ApaluEFtn001092_Aduncisulcus-paluster	0.082	206	-	-	-	-	-	-	-	-	-	Aduncisulcus_paluster	-	-	-	-	-
Aduncisulcus_paluster-ApaluEFtn001093_Aduncisulcus-paluster	0.122	605	K14393	9.90E-192	645.7	278.47	cation/acetate_symporter	high_score	PF00474	Sodium:solute_symporter_family	8.40E-51	Aduncisulcus_paluster	COG4147	Na+(or_H+)/acetate_symporter_ActP	C	-	3.20E-202
Aduncisulcus_paluster-ApaluEFtn001094_Aduncisulcus-paluster	0.043	547	-	-	-	-	-	-	-	-	-	Aduncisulcus_paluster	-	-	-	-	-
Aduncisulcus_paluster-ApaluEFtn001095_Aduncisulcus-paluster	0.045	305	K22116	1.20E-61	217	57.47	gamma-polyglutamate_biosynthesis_protein_CapC	high_score	-	-	-	Aduncisulcus_paluster	-	-	-	-	-
Aduncisulcus_paluster-ApaluEFtn001096_Aduncisulcus-paluster	0.074	255	-	-	-	-	-	-	-	-	-	Aduncisulcus_paluster	-	-	-	-	-
Aduncisulcus_paluster-ApaluEFtn001097_Aduncisulcus-paluster	0.072	206	K08305	1.30E-60	213	68.7	membrane-bound_lytic_murein_transglycosylase_B_[EC:4.2.2.-]	high_score	PF13406	Transglycosylase_SLT_domain	5.70E-63	Aduncisulcus_paluster	COG2951	Membrane-bound_lytic_murein_transglycosylase_B	M	-	2.30E-35
Aduncisulcus_paluster-ApaluEFtn001098_Aduncisulcus-paluster	0.034	229	-	-	-	-	-	-	-	-	-	Aduncisulcus_paluster	-	-	-	-	-
Aduncisulcus_paluster-ApaluEFtn001099_Aduncisulcus-paluster	0.125	216	K00029	6.70E-70	243.9	281.87	malate_dehydrogenase_(oxaloacetate-decarboxylating)(NADP+)_[EC:1.1.1.40]	-	PF03949	Malic_enzyme,_NAD_binding_domain	2.00E-78	Aduncisulcus_paluster	COG0281	Malic_enzyme	C	Urea_cycle	4.50E-47
Aduncisulcus_paluster-ApaluEFtn001100_Aduncisulcus-paluster	0.058	240	K18436	1.30E-12	55.3	351.1	high_affinity_cAMP-specific_3',5'-cyclic_phosphodiesterase_7_[EC:3.1.4.53]	-	-	-	-	Aduncisulcus_paluster	-	-	-	-	-
Aduncisulcus_paluster-ApaluEFtn001101_Aduncisulcus-paluster	0.107	271	K15287	3.10E-11	50.8	78.87	solute_carrier_family_35,_member_F1/2	-	-	-	-	Aduncisulcus_paluster	COG0697	Permease_of_the_drug/metabolite_transporter_(DMT)_superfamily	GER	-	1.40E-06
Aduncisulcus_paluster-ApaluEFtn001102_Aduncisulcus-paluster	0.071	237	K01755	2.00E-108	371.5	170.37	argininosuccinate_lyase_[EC:4.3.2.1]	high_score	PF00206	Lyase	1.50E-30	Aduncisulcus_paluster	COG0165	Argininosuccinate_lyase	E	Arginine_biosynthesis	2.50E-110
Aduncisulcus_paluster-ApaluEFtn001103_Aduncisulcus-paluster	0.143	648	K16628	1.70E-21	83.2	302.33	collagen,_type_VII,_alpha	-	PF01391	Collagen_triple_helix_repeat_(20_copies)	1.40E-14	Aduncisulcus_paluster	-	-	-	-	-
Aduncisulcus_paluster-ApaluEFtn001104_Aduncisulcus-paluster	0.128	365	K19755	1.80E-10	48.8	116.47	radial_spoke_head_protein_1	-	PF02493	MORN_repeat	2.40E-12	Aduncisulcus_paluster	COG4642	Uncharacterized_conserved_protein	S	-	2.90E-20
Aduncisulcus_paluster-ApaluEFtn001105_Aduncisulcus-paluster	0.046	362	-	-	-	-	-	-	-	-	-	Aduncisulcus_paluster	-	-	-	-	-
Aduncisulcus_paluster-ApaluEFtn001106_Aduncisulcus-paluster	0.098	1446	K00106	0	1050.4	1444.43	xanthine_dehydrogenase/oxidase_[EC:1.17.1.4_1.17.3.2]	-	PF02738	Molybdopterin-binding_domain_of_aldehyde_dehydrogenase	4.60E-171	Aduncisulcus_paluster	COG4631	Xanthine_dehydrogenase,_molybdopterin-binding_subunit_XdhB	F	-	3.40E-249
Aduncisulcus_paluster-ApaluEFtn001107_Aduncisulcus-paluster	0.049	201	-	-	-	-	-	-	-	-	-	Aduncisulcus_paluster	-	-	-	-	-
Aduncisulcus_paluster-ApaluEFtn001108_Aduncisulcus-paluster	0.061	211	-	-	-	-	-	-	-	-	-	Aduncisulcus_paluster	-	-	-	-	-
Aduncisulcus_paluster-ApaluEFtn001109_Aduncisulcus-paluster	0.103	463	K03231	6.90E-220	738.3	429.47	elongation_factor_1-alpha	high_score	PF00009	Elongation_factor_Tu_GTP_binding_domain	1.50E-47	Aduncisulcus_paluster	COG5256	Translation_elongation_factor_EF-1alpha_(GTPase)	J	Translation_factors	4.50E-165
Aduncisulcus_paluster-ApaluEFtn001110_Aduncisulcus-paluster	0.089	257	K13448	1.80E-12	55.5	130.43	calcium-binding_protein_CML	-	PF13405	EF-hand_domain	3.20E-11	Aduncisulcus_paluster	COG5126	Ca2+-binding_protein,_EF-hand_superfamily	T	-	4.90E-08
Aduncisulcus_paluster-ApaluEFtn001111_Aduncisulcus-paluster	0.096	239	-	-	-	-	-	-	-	-	-	Aduncisulcus_paluster	-	-	-	-	-
Aduncisulcus_paluster-ApaluEFtn001112_Aduncisulcus-paluster	0.106	207	K03679	3.00E-49	175.6	98.4	exosome_complex_component_RRP4	high_score	-	-	-	Aduncisulcus_paluster	COG1097	Exosome_complex_RNA-binding_protein_Rrp4,_contains_S1_and_KH_domains	U	-	3.10E-17
Aduncisulcus_paluster-ApaluEFtn001113_Aduncisulcus-paluster	0.078	256	K01595	2.50E-74	259	47.67	phosphoenolpyruvate_carboxylase_[EC:4.1.1.31]	high_score	PF00311	Phosphoenolpyruvate_carboxylase	3.20E-67	Aduncisulcus_paluster	COG2352	Phosphoenolpyruvate_carboxylase	C	Urea_cycle	9.40E-63
Aduncisulcus_paluster-ApaluEFtn001114_Aduncisulcus-paluster	0.029	237	-	-	-	-	-	-	-	-	-	Aduncisulcus_paluster	-	-	-	-	-
Aduncisulcus_paluster-ApaluEFtn001115_Aduncisulcus-paluster	0.027	222	K01719	5.10E-24	93.2	49.73	uroporphyrinogen-III_synthase_[EC:4.2.1.75]	high_score	PF02602	Uroporphyrinogen-III_synthase_HemD	9.90E-33	Aduncisulcus_paluster	COG1587	Uroporphyrinogen-III_synthase	H	Heme_biosynthesis	1.10E-17
Aduncisulcus_paluster-ApaluEFtn001116_Aduncisulcus-paluster	0.033	708	K18626	1.40E-14	61	51.13	trichohyalin	high_score	-	-	-	Aduncisulcus_paluster	-	-	-	-	-
Aduncisulcus_paluster-ApaluEFtn001117_Aduncisulcus-paluster	0.11	1370	-	-	-	-	-	-	-	-	-	Aduncisulcus_paluster	-	-	-	-	-
Aduncisulcus_paluster-ApaluEFtn001118_Aduncisulcus-paluster	0.105	238	-	-	-	-	-	-	-	-	-	Aduncisulcus_paluster	-	-	-	-	-
Aduncisulcus_paluster-ApaluEFtn001119_Aduncisulcus-paluster	0.047	271	-	-	-	-	-	-	-	-	-	Aduncisulcus_paluster	COG4258	Predicted_exporter	R	-	5.60E-34
Aduncisulcus_paluster-ApaluEFtn001120_Aduncisulcus-paluster	0.042	261	-	-	-	-	-	-	-	-	-	Aduncisulcus_paluster	-	-	-	-	-
Aduncisulcus_paluster-ApaluEFtn001121_Aduncisulcus-paluster	0.064	264	-	-	-	-	-	-	-	-	-	Aduncisulcus_paluster	-	-	-	-	-
Aduncisulcus_paluster-ApaluEFtn001122_Aduncisulcus-paluster	0.049	341	-	-	-	-	-	-	-	-	-	Aduncisulcus_paluster	-	-	-	-	-
Aduncisulcus_paluster-ApaluEFtn001123_Aduncisulcus-paluster	0.117	552	K00311	5.60E-261	874.7	227.8	electron-transferring-flavoprotein_dehydrogenase_[EC:1.5.5.1]	high_score	PF05187	Electron_transfer_flavoprotein-ubiquinone_oxidoreductase,_4Fe-4S	6.30E-48	Aduncisulcus_paluster	COG2440	Ferredoxin-like_protein_FixX	C	-	1.00E-185
Aduncisulcus_paluster-ApaluEFtn001124_Aduncisulcus-paluster	0.1	209	K10396	3.20E-78	271.9	512.17	kinesin_family_member_5	-	PF00225	Kinesin_motor_domain	7.20E-50	Aduncisulcus_paluster	-	-	-	-	-
Aduncisulcus_paluster-ApaluEFtn001125_Aduncisulcus-paluster	0.096	413	K01915	3.00E-55	195.9	24.77	glutamine_synthetase_[EC:6.3.1.2]	high_score	PF00120	Glutamine_synthetase,_catalytic_domain	3.90E-74	Aduncisulcus_paluster	COG0174	Glutamine_synthetase	E	Glutamine_biosynthesis	1.30E-92
Aduncisulcus_paluster-ApaluEFtn001126_Aduncisulcus-paluster	0.11	235	-	-	-	-	-	-	PF13746	4Fe-4S_dicluster_domain	6.40E-30	Aduncisulcus_paluster	COG0348	Polyferredoxin_NapH	C	-	2.90E-12
Aduncisulcus_paluster-ApaluEFtn001127_Aduncisulcus-paluster	0.113	202	-	-	-	-	-	-	-	-	-	Aduncisulcus_paluster	-	-	-	-	-
Aduncisulcus_paluster-ApaluEFtn001128_Aduncisulcus-paluster	0.043	341	K10408	9.30E-104	355.5	2640.43	dynein_heavy_chain,_axonemal	-	PF08393	Dynein_heavy_chain,_N-terminal_region_2	4.00E-98	Aduncisulcus_paluster	-	-	-	-	-
Aduncisulcus_paluster-ApaluEFtn001129_Aduncisulcus-paluster	0.029	234	-	-	-	-	-	-	-	-	-	Aduncisulcus_paluster	-	-	-	-	-
Aduncisulcus_paluster-ApaluEFtn001130_Aduncisulcus-paluster	0.1	409	-	-	-	-	-	-	-	-	-	Aduncisulcus_paluster	-	-	-	-	-
Aduncisulcus_paluster-ApaluEFtn001131_Aduncisulcus-paluster	0.078	266	-	-	-	-	-	-	-	-	-	Aduncisulcus_paluster	-	-	-	-	-
Aduncisulcus_paluster-ApaluEFtn001132_Aduncisulcus-paluster	0.122	244	-	-	-	-	-	-	-	-	-	Aduncisulcus_paluster	-	-	-	-	-
Aduncisulcus_paluster-ApaluEFtn001133_Aduncisulcus-paluster	0.117	365	-	-	-	-	-	-	PF14870	Photosynthesis_system_II_assembly_factor_YCF48	3.10E-19	Aduncisulcus_paluster	COG4447	Uncharacterized_conserved_protein_related_to_plant_photosystem_II_stability/assembly_factor	R	-	5.10E-15
Aduncisulcus_paluster-ApaluEFtn001134_Aduncisulcus-paluster	0.086	243	K14054	1.30E-33	124.2	104.6	protein_MpaA	high_score	PF00246	Zinc_carboxypeptidase	7.20E-13	Aduncisulcus_paluster	COG2866	Murein_tripeptide_amidase_MpaA	M	-	3.60E-31
Aduncisulcus_paluster-ApaluEFtn001135_Aduncisulcus-paluster	0.104	391	-	-	-	-	-	-	-	-	-	Aduncisulcus_paluster	-	-	-	-	-
Aduncisulcus_paluster-ApaluEFtn001136_Aduncisulcus-paluster	0.098	365	K01937	7.30E-153	517.9	59.83	CTP_synthase_[EC:6.3.4.2]	high_score	PF06418	CTP_synthase_N-terminus	3.60E-122	Aduncisulcus_paluster	COG0504	CTP_synthase_(UTP-ammonia_lyase)	F	Pyrimidine_biosynthesis	2.80E-178
Aduncisulcus_paluster-ApaluEFtn001137_Aduncisulcus-paluster	0.123	226	-	-	-	-	-	-	-	-	-	Aduncisulcus_paluster	-	-	-	-	-
Aduncisulcus_paluster-ApaluEFtn001138_Aduncisulcus-paluster	0.106	630	K01908	0	1010.9	736.8	propionyl-CoA_synthetase_[EC:6.2.1.17]	high_score	PF00501	AMP-binding_enzyme	1.90E-82	Aduncisulcus_paluster	COG0365	Acyl-coenzyme_A_synthetase/AMP-(fatty)_acid_ligase	I	-	2.60E-205
Aduncisulcus_paluster-ApaluEFtn001139_Aduncisulcus-paluster	0.139	287	-	-	-	-	-	-	-	-	-	Aduncisulcus_paluster	-	-	-	-	-
Aduncisulcus_paluster-ApaluEFtn001140_Aduncisulcus-paluster	0.052	307	-	-	-	-	-	-	-	-	-	Aduncisulcus_paluster	-	-	-	-	-
Aduncisulcus_paluster-ApaluEFtn001141_Aduncisulcus-paluster	0.08	198	K22041	3.70E-43	155.6	226.13	TetR/AcrR_family_transcriptional_regulator,_copper-responsive_repressor	-	-	-	-	Aduncisulcus_paluster	COG1309	DNA-binding_protein,_AcrR_family,_includes_nucleoid_occlusion_protein_SlmA	K	-	3.20E-09
Aduncisulcus_paluster-ApaluEFtn001142_Aduncisulcus-paluster	0.087	275	K12492	1.80E-43	157.7	208.23	ADP-ribosylation_factor_GTPase-activating_protein_1	-	PF01412	Putative_GTPase_activating_protein_for_Arf	1.40E-30	Aduncisulcus_paluster	-	-	-	-	-
Aduncisulcus_paluster-ApaluEFtn001143_Aduncisulcus-paluster	0.071	224	-	-	-	-	-	-	-	-	-	Aduncisulcus_paluster	-	-	-	-	-
Aduncisulcus_paluster-ApaluEFtn001144_Aduncisulcus-paluster	0.11	209	K03581	2.60E-59	209.3	239.1	exodeoxyribonuclease_V_alpha_subunit_[EC:3.1.11.5]	-	PF13538	UvrD-like_helicase_C-terminal_domain	2.10E-13	Aduncisulcus_paluster	COG0507	ATPase/5�-3�_helicase_helicase_subunit_RecD_of_the_DNA_repair_enzyme_RecBCD_(exonuclease_V)	L	-	5.70E-36
Aduncisulcus_paluster-ApaluEFtn001145_Aduncisulcus-paluster	0.132	212	K19998	1.80E-18	74.1	253.2	sec1_family_domain-containing_protein_1	-	PF00995	Sec1_family	1.00E-18	Aduncisulcus_paluster	-	-	-	-	-
Aduncisulcus_paluster-ApaluEFtn001146_Aduncisulcus-paluster	0.077	454	K11826	3.20E-133	452.4	504.27	AP-2_complex_subunit_mu-1	-	PF00928	Adaptor_complexes_medium_subunit_family	6.60E-70	Aduncisulcus_paluster	-	-	-	-	-
Aduncisulcus_paluster-ApaluEFtn001147_Aduncisulcus-paluster	0.066	226	-	-	-	-	-	-	-	-	-	Aduncisulcus_paluster	-	-	-	-	-
Aduncisulcus_paluster-ApaluEFtn001148_Aduncisulcus-paluster	0.045	220	-	-	-	-	-	-	-	-	-	Aduncisulcus_paluster	-	-	-	-	-
Aduncisulcus_paluster-ApaluEFtn001149_Aduncisulcus-paluster	0.055	272	-	-	-	-	-	-	-	-	-	Aduncisulcus_paluster	-	-	-	-	-
Aduncisulcus_paluster-ApaluEFtn001150_Aduncisulcus-paluster	0.07	214	-	-	-	-	-	-	-	-	-	Aduncisulcus_paluster	-	-	-	-	-
Aduncisulcus_paluster-ApaluEFtn001151_Aduncisulcus-paluster	0.094	531	K00278	3.40E-204	686.8	492.43	L-aspartate_oxidase_[EC:1.4.3.16]	high_score	PF00890	FAD_binding_domain	3.10E-99	Aduncisulcus_paluster	COG0029	Aspartate_oxidase	H	NAD_biosynthesis	7.60E-204
Aduncisulcus_paluster-ApaluEFtn001152_Aduncisulcus-paluster	0.031	385	-	-	-	-	-	-	PF05914	RIB43A	2.40E-79	Aduncisulcus_paluster	-	-	-	-	-
Aduncisulcus_paluster-ApaluEFtn001153_Aduncisulcus-paluster	0.116	198	K09903	2.50E-77	267.5	78.1	uridylate_kinase_[EC:2.7.4.22]	high_score	PF00696	Amino_acid_kinase_family	1.70E-21	Aduncisulcus_paluster	COG0528	Uridylate_kinase	F	Pyrimidine_biosynthesis	4.10E-80
Aduncisulcus_paluster-ApaluEFtn001154_Aduncisulcus-paluster	0.049	344	-	-	-	-	-	-	-	-	-	Aduncisulcus_paluster	-	-	-	-	-
Aduncisulcus_paluster-ApaluEFtn001155_Aduncisulcus-paluster	0.076	234	K02674	6.50E-22	85.6	85.23	type_IV_pilus_assembly_protein_PilY1	high_score	-	-	-	Aduncisulcus_paluster	COG3419	Type_IV_pilus_assembly_protein,_tip-associated_adhesin_PilY1	NW	-	8.00E-22
Aduncisulcus_paluster-ApaluEFtn001156_Aduncisulcus-paluster	0.078	203	K07478	9.50E-56	197.1	132.13	putative_ATPase	high_score	PF05496	Holliday_junction_DNA_helicase_ruvB_N-terminus	7.20E-13	Aduncisulcus_paluster	COG2256	Replication-associated_recombination_protein_RarA_(DNA-dependent_ATPase)	L	-	1.60E-50
Aduncisulcus_paluster-ApaluEFtn001157_Aduncisulcus-paluster	0.11	199	-	-	-	-	-	-	-	-	-	Aduncisulcus_paluster	-	-	-	-	-
Aduncisulcus_paluster-ApaluEFtn001158_Aduncisulcus-paluster	0.076	210	-	-	-	-	-	-	-	-	-	Aduncisulcus_paluster	-	-	-	-	-
Aduncisulcus_paluster-ApaluEFtn001159_Aduncisulcus-paluster	0.11	244	-	-	-	-	-	-	-	-	-	Aduncisulcus_paluster	-	-	-	-	-
Aduncisulcus_paluster-ApaluEFtn001160_Aduncisulcus-paluster	0.038	259	K16582	4.60E-40	145.7	613.57	tubulin_polyglutamylase_TTLL6/13_[EC:6.-.-.-]	-	PF03133	Tubulin-tyrosine_ligase_family	8.60E-22	Aduncisulcus_paluster	-	-	-	-	-
Aduncisulcus_paluster-ApaluEFtn001161_Aduncisulcus-paluster	0.091	219	-	-	-	-	-	-	-	-	-	Aduncisulcus_paluster	-	-	-	-	-
Aduncisulcus_paluster-ApaluEFtn001162_Aduncisulcus-paluster	0.059	417	-	-	-	-	-	-	-	-	-	Aduncisulcus_paluster	-	-	-	-	-
Aduncisulcus_paluster-ApaluEFtn001163_Aduncisulcus-paluster	0.038	283	K17616	2.10E-20	81.1	265.33	CTD_small_phosphatase-like_protein_2_[EC:3.1.3.-]	-	PF03031	NLI_interacting_factor-like_phosphatase	4.70E-14	Aduncisulcus_paluster	-	-	-	-	-
Aduncisulcus_paluster-ApaluEFtn001164_Aduncisulcus-paluster	0.049	284	-	-	-	-	-	-	-	-	-	Aduncisulcus_paluster	-	-	-	-	-
Aduncisulcus_paluster-ApaluEFtn001165_Aduncisulcus-paluster	0.063	284	-	-	-	-	-	-	-	-	-	Aduncisulcus_paluster	-	-	-	-	-
Aduncisulcus_paluster-ApaluEFtn001166_Aduncisulcus-paluster	0.064	1260	K00986	1.00E-08	42.4	273.9	RNA-directed_DNA_polymerase_[EC:2.7.7.49]	-	PF00078	Reverse_transcriptase_(RNA-dependent_DNA_polymerase)	2.20E-19	Aduncisulcus_paluster	COG3344	Retron-type_reverse_transcriptase	X	-	2.80E-11
Aduncisulcus_paluster-ApaluEFtn001167_Aduncisulcus-paluster	0.086	312	K02476	5.60E-81	280.4	541.93	two-component_system,_CitB_family,_sensor_kinase_[EC:2.7.13.3]	-	PF17203	Single_cache_domain_3	4.70E-24	Aduncisulcus_paluster	COG3290	Sensor_histidine_kinase_DipB_regulating_citrate/malate_metabolism	T	-	2.50E-22
Aduncisulcus_paluster-ApaluEFtn001168_Aduncisulcus-paluster	0.057	210	K09760	1.10E-81	282.8	53.23	DNA_recombination_protein_RmuC	high_score	PF02646	RmuC_family	3.70E-77	Aduncisulcus_paluster	COG1322	DNA_anti-recombination_protein_(rearrangement_mutator)_RmuC	L	-	1.60E-81
Aduncisulcus_paluster-ApaluEFtn001169_Aduncisulcus-paluster	0.067	178	-	-	-	-	-	-	-	-	-	Aduncisulcus_paluster	-	-	-	-	-
Aduncisulcus_paluster-ApaluEFtn001170_Aduncisulcus-paluster	0.05	298	K18470	1.00E-11	52.2	495	Rho_GTPase-activating_protein_1	-	-	-	-	Aduncisulcus_paluster	-	-	-	-	-
Aduncisulcus_paluster-ApaluEFtn001171_Aduncisulcus-paluster	0.099	1469	K00106	1.40E-284	954.9	1444.43	xanthine_dehydrogenase/oxidase_[EC:1.17.1.4_1.17.3.2]	-	PF02738	Molybdopterin-binding_domain_of_aldehyde_dehydrogenase	1.20E-155	Aduncisulcus_paluster	COG4631	Xanthine_dehydrogenase,_molybdopterin-binding_subunit_XdhB	F	-	2.70E-218
Aduncisulcus_paluster-ApaluEFtn001172_Aduncisulcus-paluster	0.08	199	-	-	-	-	-	-	-	-	-	Aduncisulcus_paluster	-	-	-	-	-
Aduncisulcus_paluster-ApaluEFtn001173_Aduncisulcus-paluster	0.081	258	-	-	-	-	-	-	-	-	-	Aduncisulcus_paluster	-	-	-	-	-
Aduncisulcus_paluster-ApaluEFtn001174_Aduncisulcus-paluster	0.089	303	K08794	4.90E-11	50.2	373.37	calcium/calmodulin-dependent_protein_kinase_I_[EC:2.7.11.17]	-	PF00069	Protein_kinase_domain	2.90E-12	Aduncisulcus_paluster	-	-	-	-	-
Aduncisulcus_paluster-ApaluEFtn001175_Aduncisulcus-paluster	0.05	278	K05727	2.30E-17	69.5	2274.9	dedicator_of_cytokinesis_protein_3	-	-	-	-	Aduncisulcus_paluster	-	-	-	-	-
Aduncisulcus_paluster-ApaluEFtn001176_Aduncisulcus-paluster	0.105	217	K01265	2.80E-88	304.1	130.63	methionyl_aminopeptidase_[EC:3.4.11.18]	high_score	PF00557	Metallopeptidase_family_M24	1.90E-51	Aduncisulcus_paluster	COG0024	Methionine_aminopeptidase	J	-	2.90E-97
Aduncisulcus_paluster-ApaluEFtn001177_Aduncisulcus-paluster	0.053	393	K18626	2.20E-06	33.9	51.13	trichohyalin	-	-	-	-	Aduncisulcus_paluster	-	-	-	-	-
Aduncisulcus_paluster-ApaluEFtn001178_Aduncisulcus-paluster	0.059	536	-	-	-	-	-	-	-	-	-	Aduncisulcus_paluster	-	-	-	-	-
Aduncisulcus_paluster-ApaluEFtn001179_Aduncisulcus-paluster	0.079	226	K03683	3.70E-103	351.5	254.2	ribonuclease_T_[EC:3.1.13.-]	high_score	PF00929	Exonuclease	4.00E-37	Aduncisulcus_paluster	COG2176	DNA_polymerase_III,_alpha_subunit_(gram-positive_type)	L	-	2.80E-30
Aduncisulcus_paluster-ApaluEFtn001180_Aduncisulcus-paluster	0.012	248	-	-	-	-	-	-	-	-	-	Aduncisulcus_paluster	-	-	-	-	-
Aduncisulcus_paluster-ApaluEFtn001181_Aduncisulcus-paluster	0.062	353	K15044	7.70E-27	103.3	137.6	Arf-GAP_domain_and_FG_repeats-containing_protein_1	-	PF01412	Putative_GTPase_activating_protein_for_Arf	7.90E-22	Aduncisulcus_paluster	-	-	-	-	-
Aduncisulcus_paluster-ApaluEFtn001182_Aduncisulcus-paluster	0.102	400	K07552	5.40E-94	322.9	287.13	MFS_transporter,_DHA1_family,_multidrug_resistance_protein	high_score	PF07690	Major_Facilitator_Superfamily	3.50E-31	Aduncisulcus_paluster	COG2814	Predicted_arabinose_efflux_permease_AraJ,_MFS_family	G	-	4.10E-30
Aduncisulcus_paluster-ApaluEFtn001183_Aduncisulcus-paluster	0.101	375	-	-	-	-	-	-	-	-	-	Aduncisulcus_paluster	-	-	-	-	-
Aduncisulcus_paluster-ApaluEFtn001184_Aduncisulcus-paluster	0.076	814	-	-	-	-	-	-	-	-	-	Aduncisulcus_paluster	-	-	-	-	-
Aduncisulcus_paluster-ApaluEFtn001185_Aduncisulcus-paluster	0.098	213	-	-	-	-	-	-	-	-	-	Aduncisulcus_paluster	-	-	-	-	-
Aduncisulcus_paluster-ApaluEFtn001186_Aduncisulcus-paluster	0.067	253	-	-	-	-	-	-	-	-	-	Aduncisulcus_paluster	-	-	-	-	-
Aduncisulcus_paluster-ApaluEFtn001187_Aduncisulcus-paluster	0.066	303	K03072	4.90E-32	119	419.57	preprotein_translocase_subunit_SecD	-	PF13721	SecD_export_protein_N-terminal_TM_region	4.70E-13	Aduncisulcus_paluster	COG0342	Preprotein_translocase_subunit_SecD	U	-	6.80E-30
Aduncisulcus_paluster-ApaluEFtn001188_Aduncisulcus-paluster	0.028	284	-	-	-	-	-	-	-	-	-	Aduncisulcus_paluster	-	-	-	-	-
Aduncisulcus_paluster-ApaluEFtn001189_Aduncisulcus-paluster	0.065	307	-	-	-	-	-	-	-	-	-	Aduncisulcus_paluster	-	-	-	-	-
Aduncisulcus_paluster-ApaluEFtn001190_Aduncisulcus-paluster	0.083	1049	K01869	3.40E-79	275.1	370.53	leucyl-tRNA_synthetase_[EC:6.1.1.4]	-	PF00133	tRNA_synthetases_class_I_(I,_L,_M_and_V)	1.40E-21	Aduncisulcus_paluster	COG0495	Leucyl-tRNA_synthetase	J	Aminoacyl-tRNA_synthetases	1.30E-39
Aduncisulcus_paluster-ApaluEFtn001191_Aduncisulcus-paluster	0.026	230	-	-	-	-	-	-	-	-	-	Aduncisulcus_paluster	-	-	-	-	-
Aduncisulcus_paluster-ApaluEFtn001192_Aduncisulcus-paluster	0.082	338	-	-	-	-	-	-	-	-	-	Aduncisulcus_paluster	-	-	-	-	-
Aduncisulcus_paluster-ApaluEFtn001193_Aduncisulcus-paluster	0.095	220	K02495	4.60E-25	96.2	247.63	oxygen-independent_coproporphyrinogen_III_oxidase_[EC:1.3.98.3]	-	-	-	-	Aduncisulcus_paluster	COG0635	Coproporphyrinogen-III_oxidase_HemN__(oxygen-independent)_or_related_Fe-S_oxidoreductase	H	Heme_biosynthesis	6.50E-66
Aduncisulcus_paluster-ApaluEFtn001194_Aduncisulcus-paluster	0.092	280	K03296	2.60E-55	195.7	1100.27	hydrophobic/amphiphilic_exporter-1_(mainly_G-_bacteria),_HAE1_family	-	PF00873	AcrB/AcrD/AcrF_family	8.00E-45	Aduncisulcus_paluster	COG0841	Multidrug_efflux_pump_subunit_AcrB	V	-	1.60E-68
Aduncisulcus_paluster-ApaluEFtn001195_Aduncisulcus-paluster	0.1	210	K06445	4.30E-89	307.4	634.37	acyl-CoA_dehydrogenase_[EC:1.3.99.-]	-	PF09317	Domain_of_unknown_function_(DUF1974)	1.20E-66	Aduncisulcus_paluster	-	-	-	-	-
Aduncisulcus_paluster-ApaluEFtn001196_Aduncisulcus-paluster	0.063	237	K03575	1.80E-92	317.9	153.2	A/G-specific_adenine_glycosylase_[EC:3.2.2.31]	high_score	PF00730	HhH-GPD_superfamily_base_excision_DNA_repair_protein	2.50E-18	Aduncisulcus_paluster	COG1194	Adenine-specific_DNA_glycosylase,_acts_on_AG_and_A-oxoG_pairs	L	-	2.00E-92
Aduncisulcus_paluster-ApaluEFtn001197_Aduncisulcus-paluster	0.066	257	K06167	1.70E-09	45.7	120.87	phosphoribosyl_1,2-cyclic_phosphate_phosphodiesterase_[EC:3.1.4.55]	-	-	-	-	Aduncisulcus_paluster	COG2220	L-ascorbate_lactonase_UlaG,_metallo-beta-lactamase_superfamily	G	-	1.70E-25
Aduncisulcus_paluster-ApaluEFtn001198_Aduncisulcus-paluster	0.053	429	K02480	4.40E-27	103.2	217.13	two-component_system,_NarL_family,_sensor_kinase_[EC:2.7.13.3]	-	PF17200	Single_Cache_domain_2	1.00E-36	Aduncisulcus_paluster	COG4564	Signal_transduction_histidine_kinase	T	-	7.00E-74
Aduncisulcus_paluster-ApaluEFtn001199_Aduncisulcus-paluster	0.041	216	-	-	-	-	-	-	-	-	-	Aduncisulcus_paluster	-	-	-	-	-
Aduncisulcus_paluster-ApaluEFtn001200_Aduncisulcus-paluster	0.063	316	-	-	-	-	-	-	-	-	-	Aduncisulcus_paluster	-	-	-	-	-
Aduncisulcus_paluster-ApaluEFtn001201_Aduncisulcus-paluster	0.069	288	K15738	4.50E-108	370.3	596.53	ABC_transport_system_ATP-binding/permease_protein	-	PF00005	ABC_transporter	7.00E-20	Aduncisulcus_paluster	COG0488	ATPase_components_of_ABC_transporters_with_duplicated_ATPase_domains	R	-	4.60E-65
Aduncisulcus_paluster-ApaluEFtn001202_Aduncisulcus-paluster	0.097	873	K02156	3.10E-45	162.6	419.23	aubergine	-	PF02171	Piwi_domain	2.40E-35	Aduncisulcus_paluster	COG1431	PIWI_domain,_catalyzes_dsRNA-guided_hydrolysis_of_ssRNA,_involved_in_RNA_silencing,_RNA_metabolism_and_antiviral_defense	JV	-	3.10E-18
Aduncisulcus_paluster-ApaluEFtn001203_Aduncisulcus-paluster	0.1	200	-	-	-	-	-	-	PF08497	Radical_SAM_N-terminal	8.70E-27	Aduncisulcus_paluster	COG1032	Radical_SAM_superfamily_enzyme_YgiQ,_UPF0313_family	R	-	8.40E-12
Aduncisulcus_paluster-ApaluEFtn001204_Aduncisulcus-paluster	0.062	403	-	-	-	-	-	-	-	-	-	Aduncisulcus_paluster	-	-	-	-	-
Aduncisulcus_paluster-ApaluEFtn001205_Aduncisulcus-paluster	0.058	224	K12193	9.90E-43	154.3	143.4	charged_multivesicular_body_protein_3	high_score	PF03357	Snf7	1.20E-24	Aduncisulcus_paluster	-	-	-	-	-
Aduncisulcus_paluster-ApaluEFtn001206_Aduncisulcus-paluster	0.029	239	-	-	-	-	-	-	-	-	-	Aduncisulcus_paluster	-	-	-	-	-
Aduncisulcus_paluster-ApaluEFtn001207_Aduncisulcus-paluster	0.099	211	K01886	2.30E-106	364.3	508.4	glutaminyl-tRNA_synthetase_[EC:6.1.1.18]	-	PF00749	tRNA_synthetases_class_I_(E_and_Q),_catalytic_domain	4.70E-80	Aduncisulcus_paluster	COG0008	Glutamyl-_or_glutaminyl-tRNA_synthetase	J	Heme_biosynthesis	5.20E-57
Aduncisulcus_paluster-ApaluEFtn001208_Aduncisulcus-paluster	0.076	208	-	-	-	-	-	-	-	-	-	Aduncisulcus_paluster	-	-	-	-	-
Aduncisulcus_paluster-ApaluEFtn001209_Aduncisulcus-paluster	0.072	248	-	-	-	-	-	-	-	-	-	Aduncisulcus_paluster	-	-	-	-	-
Aduncisulcus_paluster-ApaluEFtn001210_Aduncisulcus-paluster	0.063	204	-	-	-	-	-	-	-	-	-	Aduncisulcus_paluster	-	-	-	-	-
Aduncisulcus_paluster-ApaluEFtn001211_Aduncisulcus-paluster	0.07	554	K00705	2.70E-89	308.4	45	4-alpha-glucanotransferase_[EC:2.4.1.25]	high_score	PF02446	4-alpha-glucanotransferase	4.30E-94	Aduncisulcus_paluster	COG1640	4-alpha-glucanotransferase	G	-	9.10E-89
Aduncisulcus_paluster-ApaluEFtn001212_Aduncisulcus-paluster	0.063	253	K11902	2.50E-40	147.2	111.5	type_VI_secretion_system_protein_ImpA	high_score	PF06812	ImpA,_N-terminal,_type_VI_secretion_system	5.40E-18	Aduncisulcus_paluster	COG3515	Type_VI_protein_secretion_system_component_TssA1/VasJ/EvfE,_contains_ImpA_N_domain	U	-	5.50E-32
Aduncisulcus_paluster-ApaluEFtn001213_Aduncisulcus-paluster	0.079	715	K01277	1.40E-163	553.6	103.17	dipeptidyl-peptidase_III_[EC:3.4.14.4]	high_score	PF03571	Peptidase_family_M49	1.20E-131	Aduncisulcus_paluster	-	-	-	-	-
Aduncisulcus_paluster-ApaluEFtn001214_Aduncisulcus-paluster	0.067	280	K21022	9.80E-56	197.4	249.27	diguanylate_cyclase_[EC:2.7.7.65]	-	PF00990	Diguanylate_cyclase,_GGDEF_domain	9.40E-39	Aduncisulcus_paluster	COG5001	Cyclic_di-GMP_metabolism_protein,_combines_GGDEF_and_EAL_domains_with_a_6TM_membrane_domain	T	-	3.90E-41
Aduncisulcus_paluster-ApaluEFtn001215_Aduncisulcus-paluster	0.093	225	K17686	1.80E-87	302.4	750.2	P-type_Cu+_transporter_[EC:7.2.2.8]	-	PF00122	E1-E2_ATPase	1.50E-19	Aduncisulcus_paluster	COG2216	K+_transport_ATPase,_ATPase_subunit_KdpB	P	-	2.30E-18
Aduncisulcus_paluster-ApaluEFtn001216_Aduncisulcus-paluster	0.097	319	K06949	3.10E-95	326.6	85.4	ribosome_biogenesis_GTPase_/_thiamine_phosphate_phosphatase_[EC:3.6.1.-_3.1.3.100]	high_score	PF03193	RsgA_GTPase	2.70E-55	Aduncisulcus_paluster	COG1162	Ribosome_biogenesis_GTPase_RsgA	J	-	1.80E-95
Aduncisulcus_paluster-ApaluEFtn001217_Aduncisulcus-paluster	0.133	210	K01082	3.40E-18	73.9	157.97	3'(2'),_5'-bisphosphate_nucleotidase_[EC:3.1.3.7]	-	PF00459	Inositol_monophosphatase_family	2.30E-19	Aduncisulcus_paluster	COG1218	3'-Phosphoadenosine_5'-phosphosulfate_(PAPS)_3'-phosphatase	P	-	1.20E-12
Aduncisulcus_paluster-ApaluEFtn001218_Aduncisulcus-paluster	0.033	207	-	-	-	-	-	-	-	-	-	Aduncisulcus_paluster	-	-	-	-	-
Aduncisulcus_paluster-ApaluEFtn001219_Aduncisulcus-paluster	0.089	684	K06027	6.40E-212	713.8	295.97	vesicle-fusing_ATPase_[EC:3.6.4.6]	high_score	PF00004	ATPase_family_associated_with_various_cellular_activities_(AAA)	8.10E-48	Aduncisulcus_paluster	COG1222	ATP-dependent_26S_proteasome_regulatory_subunit	O	-	1.60E-82
Aduncisulcus_paluster-ApaluEFtn001220_Aduncisulcus-paluster	0.067	208	-	-	-	-	-	-	-	-	-	Aduncisulcus_paluster	-	-	-	-	-
Aduncisulcus_paluster-ApaluEFtn001221_Aduncisulcus-paluster	0.084	202	-	-	-	-	-	-	PF13448	Domain_of_unknown_function_(DUF4114)	2.00E-11	Aduncisulcus_paluster	-	-	-	-	-
Aduncisulcus_paluster-ApaluEFtn001222_Aduncisulcus-paluster	0.099	202	K22857	3.00E-50	178.5	118.2	EEF1A_lysine_methyltransferase_4_[EC:2.1.1.-]	high_score	-	-	-	Aduncisulcus_paluster	COG4106	Trans-aconitate_methyltransferase	C	-	1.20E-10
Aduncisulcus_paluster-ApaluEFtn001223_Aduncisulcus-paluster	0.091	697	K11127	3.00E-38	138.5	492.6	telomerase_protein_component_1	-	PF00400	WD_domain,_G-beta_repeat	6.70E-23	Aduncisulcus_paluster	COG4946	Uncharacterized_N-terminal_domain_of_tricorn_protease,_contains_WD40_repeats	S	-	2.20E-08
Aduncisulcus_paluster-ApaluEFtn001224_Aduncisulcus-paluster	0.068	367	K01139	1.60E-170	576.7	823.57	GTP_diphosphokinase_/_guanosine-3',5'-bis(diphosphate)_3'-diphosphatase_[EC:2.7.6.5_3.1.7.2]	-	PF04607	Region_found_in_RelA_/_SpoT_proteins	1.70E-32	Aduncisulcus_paluster	COG0317	(p)ppGpp_synthase/hydrolase,_HD_superfamily	TK	-	1.20E-62
Aduncisulcus_paluster-ApaluEFtn001225_Aduncisulcus-paluster	0.07	282	-	-	-	-	-	-	-	-	-	Aduncisulcus_paluster	-	-	-	-	-
Aduncisulcus_paluster-ApaluEFtn001226_Aduncisulcus-paluster	0.034	230	-	-	-	-	-	-	-	-	-	Aduncisulcus_paluster	-	-	-	-	-
Aduncisulcus_paluster-ApaluEFtn001227_Aduncisulcus-paluster	0.055	215	-	-	-	-	-	-	-	-	-	Aduncisulcus_paluster	-	-	-	-	-
Aduncisulcus_paluster-ApaluEFtn001228_Aduncisulcus-paluster	0.066	212	-	-	-	-	-	-	PF17131	Outer_membrane_lipoprotein-sorting_protein	5.10E-64	Aduncisulcus_paluster	-	-	-	-	-
Aduncisulcus_paluster-ApaluEFtn001229_Aduncisulcus-paluster	0.086	277	-	-	-	-	-	-	PF06980	Protein_of_unknown_function_(DUF1302)	1.50E-70	Aduncisulcus_paluster	-	-	-	-	-
Aduncisulcus_paluster-ApaluEFtn001230_Aduncisulcus-paluster	0.078	525	K01176	1.70E-15	65.3	211.77	alpha-amylase_[EC:3.2.1.1]	-	-	-	-	Aduncisulcus_paluster	COG0366	Glycosidase/amylase_(phosphorylase)	G	-	1.00E-23
Aduncisulcus_paluster-ApaluEFtn001231_Aduncisulcus-paluster	0.117	297	K01890	4.90E-70	245.1	107.1	phenylalanyl-tRNA_synthetase_beta_chain_[EC:6.1.1.20]	high_score	PF03483	B3/4_domain	9.70E-30	Aduncisulcus_paluster	COG0072	Phenylalanyl-tRNA_synthetase_beta_subunit	J	Aminoacyl-tRNA_synthetases	2.70E-118
Aduncisulcus_paluster-ApaluEFtn001232_Aduncisulcus-paluster	0.085	257	K15837	1.50E-07	38.4	891.27	G-protein_signaling_modulator_2	-	-	-	-	Aduncisulcus_paluster	-	-	-	-	-
Aduncisulcus_paluster-ApaluEFtn001233_Aduncisulcus-paluster	0.055	290	-	-	-	-	-	-	-	-	-	Aduncisulcus_paluster	-	-	-	-	-
Aduncisulcus_paluster-ApaluEFtn001234_Aduncisulcus-paluster	0.128	203	K06445	1.50E-123	421.3	634.37	acyl-CoA_dehydrogenase_[EC:1.3.99.-]	-	PF02771	Acyl-CoA_dehydrogenase,_N-terminal_domain	9.40E-13	Aduncisulcus_paluster	COG1960	Acyl-CoA_dehydrogenase_related_to_the_alkylation_response_protein_AidB	I	Fatty_acid_biosynthesis	2.40E-27
Aduncisulcus_paluster-ApaluEFtn001235_Aduncisulcus-paluster	0.051	450	K15174	1.60E-13	58.6	51.9	RNA_polymerase_II-associated_factor_1	high_score	-	-	-	Aduncisulcus_paluster	-	-	-	-	-
Aduncisulcus_paluster-ApaluEFtn001236_Aduncisulcus-paluster	0.101	227	-	-	-	-	-	-	-	-	-	Aduncisulcus_paluster	-	-	-	-	-
Aduncisulcus_paluster-ApaluEFtn001237_Aduncisulcus-paluster	0.034	234	-	-	-	-	-	-	-	-	-	Aduncisulcus_paluster	-	-	-	-	-
Aduncisulcus_paluster-ApaluEFtn001238_Aduncisulcus-paluster	0.076	577	K02414	6.90E-38	139.7	57.13	flagellar_hook-length_control_protein_FliK	high_score	PF02120	Flagellar_hook-length_control_protein_FliK	7.20E-20	Aduncisulcus_paluster	COG3144	Flagellar_hook-length_control_protein_FliK	N	-	2.40E-36
Aduncisulcus_paluster-ApaluEFtn001239_Aduncisulcus-paluster	0.022	271	K10750	7.50E-07	36.5	97.63	chromatin_assembly_factor_1_subunit_A	-	-	-	-	Aduncisulcus_paluster	-	-	-	-	-
Aduncisulcus_paluster-ApaluEFtn001240_Aduncisulcus-paluster	0.099	251	K01667	1.20E-30	114.5	328.03	tryptophanase_[EC:4.1.99.1]	-	PF01212	Beta-eliminating_lyase	2.90E-14	Aduncisulcus_paluster	COG3033	Tryptophanase	E	-	1.50E-13
Aduncisulcus_paluster-ApaluEFtn001241_Aduncisulcus-paluster	0.086	253	K02984	1.40E-97	334.2	52.1	small_subunit_ribosomal_protein_S3Ae	high_score	PF01015	Ribosomal_S3Ae_family	2.00E-80	Aduncisulcus_paluster	COG1890	Ribosomal_protein_S3AE	J	Archaeal_ribosomal_proteins	2.00E-38
Aduncisulcus_paluster-ApaluEFtn001242_Aduncisulcus-paluster	0.086	197	K05559	8.50E-69	240.7	1147.47	multicomponent_K+:H+_antiporter_subunit_A	-	PF13244	Domain_of_unknown_function_(DUF4040)	2.10E-17	Aduncisulcus_paluster	COG2111	Multisubunit_Na+/H+_antiporter,_MnhB_subunit	P	-	6.40E-46
Aduncisulcus_paluster-ApaluEFtn001243_Aduncisulcus-paluster	0.057	644	-	-	-	-	-	-	-	-	-	Aduncisulcus_paluster	-	-	-	-	-
Aduncisulcus_paluster-ApaluEFtn001244_Aduncisulcus-paluster	0.03	226	-	-	-	-	-	-	-	-	-	Aduncisulcus_paluster	-	-	-	-	-
Aduncisulcus_paluster-ApaluEFtn001245_Aduncisulcus-paluster	0.071	237	-	-	-	-	-	-	-	-	-	Aduncisulcus_paluster	-	-	-	-	-
Aduncisulcus_paluster-ApaluEFtn001246_Aduncisulcus-paluster	0.066	210	-	-	-	-	-	-	-	-	-	Aduncisulcus_paluster	COG4188	Predicted_dienelactone_hydrolase	R	-	1.70E-07
Aduncisulcus_paluster-ApaluEFtn001247_Aduncisulcus-paluster	0.082	206	-	-	-	-	-	-	-	-	-	Aduncisulcus_paluster	-	-	-	-	-
Aduncisulcus_paluster-ApaluEFtn001248_Aduncisulcus-paluster	0.097	1106	K06532	1.40E-07	37.9	620.77	prominin_1	-	-	-	-	Aduncisulcus_paluster	-	-	-	-	-
Aduncisulcus_paluster-ApaluEFtn001249_Aduncisulcus-paluster	0.06	296	-	-	-	-	-	-	-	-	-	Aduncisulcus_paluster	-	-	-	-	-
Aduncisulcus_paluster-ApaluEFtn001250_Aduncisulcus-paluster	0.062	209	-	-	-	-	-	-	-	-	-	Aduncisulcus_paluster	-	-	-	-	-
Aduncisulcus_paluster-ApaluEFtn001251_Aduncisulcus-paluster	0.119	243	-	-	-	-	-	-	-	-	-	Aduncisulcus_paluster	-	-	-	-	-
Aduncisulcus_paluster-ApaluEFtn001252_Aduncisulcus-paluster	0.076	222	-	-	-	-	-	-	-	-	-	Aduncisulcus_paluster	-	-	-	-	-
Aduncisulcus_paluster-ApaluEFtn001253_Aduncisulcus-paluster	0.132	212	-	-	-	-	-	-	-	-	-	Aduncisulcus_paluster	-	-	-	-	-
Aduncisulcus_paluster-ApaluEFtn001254_Aduncisulcus-paluster	0.097	586	K18908	8.90E-27	101.8	702.27	multidrug_efflux_pump	-	PF01554	MatE	2.50E-30	Aduncisulcus_paluster	COG0534	Na+-driven_multidrug_efflux_pump,_DinF/NorM/MATE_family	V	-	1.60E-62
Aduncisulcus_paluster-ApaluEFtn001255_Aduncisulcus-paluster	0.02	287	-	-	-	-	-	-	-	-	-	Aduncisulcus_paluster	-	-	-	-	-
Aduncisulcus_paluster-ApaluEFtn001256_Aduncisulcus-paluster	0.082	364	K16090	6.70E-44	157.9	580.6	catecholate_siderophore_receptor	-	PF07715	TonB-dependent_Receptor_Plug_Domain	2.50E-13	Aduncisulcus_paluster	COG4774	Outer_membrane_receptor_for_monomeric_catechols	P	-	1.30E-56
Aduncisulcus_paluster-ApaluEFtn001257_Aduncisulcus-paluster	0.087	310	-	-	-	-	-	-	-	-	-	Aduncisulcus_paluster	-	-	-	-	-
Aduncisulcus_paluster-ApaluEFtn001258_Aduncisulcus-paluster	0.05	236	K18327	2.60E-34	126.9	248.9	RNA_exonuclease_4_[EC:3.1.-.-]	-	-	-	-	Aduncisulcus_paluster	COG2176	DNA_polymerase_III,_alpha_subunit_(gram-positive_type)	L	-	1.00E-07
Aduncisulcus_paluster-ApaluEFtn001259_Aduncisulcus-paluster	0.058	258	-	-	-	-	-	-	PF13852	Protein_of_unknown_function_(DUF4197)	2.00E-76	Aduncisulcus_paluster	-	-	-	-	-
Aduncisulcus_paluster-ApaluEFtn001260_Aduncisulcus-paluster	0.06	199	K01868	6.40E-48	171.6	124.9	threonyl-tRNA_synthetase_[EC:6.1.1.3]	high_score	-	-	-	Aduncisulcus_paluster	COG0441	Threonyl-tRNA_synthetase	J	Aminoacyl-tRNA_synthetases	2.40E-54
Aduncisulcus_paluster-ApaluEFtn001261_Aduncisulcus-paluster	0.102	205	K01681	5.90E-65	227.7	1126.73	aconitate_hydratase_[EC:4.2.1.3]	-	PF00330	Aconitase_family_(aconitate_hydratase)	1.10E-52	Aduncisulcus_paluster	COG1048	Aconitase_A	C	Lysine_biosynthesisTCA_cycle	1.30E-75
Aduncisulcus_paluster-ApaluEFtn001262_Aduncisulcus-paluster	0.051	215	K07265	1.00E-35	131.5	80.97	capsular_polysaccharide_export_protein	high_score	PF05159	Capsule_polysaccharide_biosynthesis_protein	1.60E-17	Aduncisulcus_paluster	COG3562	Capsule_polysaccharide_modification_protein_KpsS	M	-	5.30E-26
Aduncisulcus_paluster-ApaluEFtn001263_Aduncisulcus-paluster	0.065	260	-	-	-	-	-	-	-	-	-	Aduncisulcus_paluster	-	-	-	-	-
Aduncisulcus_paluster-ApaluEFtn001264_Aduncisulcus-paluster	0.1	229	K11105	3.10E-23	89.7	288.7	cell_volume_regulation_protein_A	-	PF00999	Sodium/hydrogen_exchanger_family	1.40E-19	Aduncisulcus_paluster	COG0025	NhaP-type_Na+/H+_or_K+/H+_antiporter	P	-	6.60E-47
Aduncisulcus_paluster-ApaluEFtn001265_Aduncisulcus-paluster	0.09	726	K09667	2.60E-48	173.1	248.33	protein_O-GlcNAc_transferase_[EC:2.4.1.255]	-	PF13844	Glycosyl_transferase_family_41	1.20E-34	Aduncisulcus_paluster	COG3914	Predicted_O-linked_N-acetylglucosamine_transferase,_SPINDLY_family	O	-	2.30E-56
Aduncisulcus_paluster-ApaluEFtn001266_Aduncisulcus-paluster	0.037	291	-	-	-	-	-	-	-	-	-	Aduncisulcus_paluster	-	-	-	-	-
Aduncisulcus_paluster-ApaluEFtn001267_Aduncisulcus-paluster	0.09	811	K20455	0	1683.9	1170.77	2-methylcitrate_dehydratase_(2-methyl-trans-aconitate_forming)_[EC:4.2.1.117]	high_score	PF00330	Aconitase_family_(aconitate_hydratase)	2.60E-143	Aduncisulcus_paluster	COG1048	Aconitase_A	C	Lysine_biosynthesisTCA_cycle	0
Aduncisulcus_paluster-ApaluEFtn001268_Aduncisulcus-paluster	0.054	203	-	-	-	-	-	-	-	-	-	Aduncisulcus_paluster	-	-	-	-	-
Aduncisulcus_paluster-ApaluEFtn001269_Aduncisulcus-paluster	0.113	221	K06015	5.20E-69	240.9	322.13	N-acyl-D-amino-acid_deacylase_[EC:3.5.1.81]	-	PF07969	Amidohydrolase_family	7.50E-11	Aduncisulcus_paluster	COG3653	N-acyl-D-aspartate/D-glutamate_deacylase	Q	-	2.10E-74
Aduncisulcus_paluster-ApaluEFtn001270_Aduncisulcus-paluster	0.063	221	K18967	1.00E-07	39.3	230.9	diguanylate_cyclase_[EC:2.7.7.65]	-	-	-	-	Aduncisulcus_paluster	-	-	-	-	-
Aduncisulcus_paluster-ApaluEFtn001271_Aduncisulcus-paluster	0.049	284	-	-	-	-	-	-	-	-	-	Aduncisulcus_paluster	-	-	-	-	-
Aduncisulcus_paluster-ApaluEFtn001272_Aduncisulcus-paluster	0.052	228	-	-	-	-	-	-	-	-	-	Aduncisulcus_paluster	-	-	-	-	-
Aduncisulcus_paluster-ApaluEFtn001273_Aduncisulcus-paluster	0.105	634	K16087	5.90E-70	244.7	344.43	hemoglobin/transferrin/lactoferrin_receptor_protein	-	PF00593	TonB_dependent_receptor	3.60E-31	Aduncisulcus_paluster	COG4772	Outer_membrane_receptor_for_Fe3+-dicitrate	P	-	3.30E-40
Aduncisulcus_paluster-ApaluEFtn001274_Aduncisulcus-paluster	0.089	212	K06987	4.50E-32	119.3	76.63	uncharacterized_protein	high_score	PF04952	Succinylglutamate_desuccinylase_/_Aspartoacylase_family	4.90E-31	Aduncisulcus_paluster	COG3608	Predicted_deacylase	R	-	3.70E-24
Aduncisulcus_paluster-ApaluEFtn001275_Aduncisulcus-paluster	0.065	292	K16582	2.90E-48	172.8	613.57	tubulin_polyglutamylase_TTLL6/13_[EC:6.-.-.-]	-	PF03133	Tubulin-tyrosine_ligase_family	1.40E-16	Aduncisulcus_paluster	-	-	-	-	-
Aduncisulcus_paluster-ApaluEFtn001276_Aduncisulcus-paluster	0.076	210	K03924	2.40E-33	123.5	105.43	MoxR-like_ATPase_[EC:3.6.3.-]	high_score	PF07726	ATPase_family_associated_with_various_cellular_activities_(AAA)	2.00E-24	Aduncisulcus_paluster	COG0714	MoxR-like_ATPase	R	Cobalamine/B12_biosynthesis	1.10E-22
Aduncisulcus_paluster-ApaluEFtn001277_Aduncisulcus-paluster	0.09	264	-	-	-	-	-	-	-	-	-	Aduncisulcus_paluster	-	-	-	-	-
Aduncisulcus_paluster-ApaluEFtn001278_Aduncisulcus-paluster	0.032	217	-	-	-	-	-	-	-	-	-	Aduncisulcus_paluster	-	-	-	-	-
Aduncisulcus_paluster-ApaluEFtn001279_Aduncisulcus-paluster	0.088	260	K05921	1.30E-87	301	216.5	5-oxopent-3-ene-1,2,5-tricarboxylate_decarboxylase_/_2-hydroxyhepta-2,4-diene-1,7-dioate_isomerase_[EC:4.1.1.68_5.3.3.-]	high_score	PF01557	Fumarylacetoacetate_(FAA)_hydrolase_family	1.00E-51	Aduncisulcus_paluster	COG0179	2-keto-4-pentenoate_hydratase/2-oxohepta-3-ene-1,7-dioic_acid_hydratase_(catechol_pathway)	Q	-	3.80E-73
Aduncisulcus_paluster-ApaluEFtn001280_Aduncisulcus-paluster	0.094	255	-	-	-	-	-	-	-	-	-	Aduncisulcus_paluster	-	-	-	-	-
Aduncisulcus_paluster-ApaluEFtn001281_Aduncisulcus-paluster	0.08	224	K03954	9.60E-52	183.8	156.03	NADH_dehydrogenase_(ubiquinone)_1_alpha_subcomplex_subunit_10	high_score	PF01712	Deoxynucleoside_kinase	9.90E-43	Aduncisulcus_paluster	COG1428	Deoxyadenosine/deoxycytidine_kinase	F	-	2.20E-44
Aduncisulcus_paluster-ApaluEFtn001282_Aduncisulcus-paluster	0.049	301	K07181	5.70E-105	359.2	448.87	c-di-GMP_phosphodiesterase_[EC:3.1.4.52]	-	PF08668	HDOD_domain	8.40E-16	Aduncisulcus_paluster	COG3434	c-di-GMP_phosphodiesterase_YuxH/PdeH,_contains_EAL_and_HDOD_domains	T	-	1.60E-90
Aduncisulcus_paluster-ApaluEFtn001283_Aduncisulcus-paluster	0.069	504	K11436	8.40E-71	247.2	495.63	type_I_protein_arginine_methyltransferase_[EC:2.1.1.319]	-	-	-	-	Aduncisulcus_paluster	COG4076	Predicted_RNA_methylase	R	-	3.30E-22
Aduncisulcus_paluster-ApaluEFtn001284_Aduncisulcus-paluster	0.046	214	-	-	-	-	-	-	PF03993	Domain_of_Unknown_Function_(DUF349)	3.60E-29	Aduncisulcus_paluster	-	-	-	-	-
Aduncisulcus_paluster-ApaluEFtn001285_Aduncisulcus-paluster	0.044	625	-	-	-	-	-	-	-	-	-	Aduncisulcus_paluster	-	-	-	-	-
Aduncisulcus_paluster-ApaluEFtn001286_Aduncisulcus-paluster	0.059	253	-	-	-	-	-	-	-	-	-	Aduncisulcus_paluster	-	-	-	-	-
Aduncisulcus_paluster-ApaluEFtn001287_Aduncisulcus-paluster	0.061	226	-	-	-	-	-	-	-	-	-	Aduncisulcus_paluster	-	-	-	-	-
Aduncisulcus_paluster-ApaluEFtn001288_Aduncisulcus-paluster	0.101	316	K03305	3.30E-82	284.6	294.2	proton-dependent_oligopeptide_transporter,_POT_family	-	PF00854	POT_family	3.70E-29	Aduncisulcus_paluster	COG3104	Dipeptide/tripeptide_permease	E	-	2.10E-87
Aduncisulcus_paluster-ApaluEFtn001289_Aduncisulcus-paluster	0.054	292	-	-	-	-	-	-	-	-	-	Aduncisulcus_paluster	-	-	-	-	-
Aduncisulcus_paluster-ApaluEFtn001290_Aduncisulcus-paluster	0.084	259	-	-	-	-	-	-	-	-	-	Aduncisulcus_paluster	-	-	-	-	-
Aduncisulcus_paluster-ApaluEFtn001291_Aduncisulcus-paluster	0.114	228	K19476	1.20E-14	62	48.83	vacuolar_protein_sorting-associated_protein_IST1	high_score	PF03398	Regulator_of_Vps4_activity_in_the_MVB_pathway	4.60E-17	Aduncisulcus_paluster	-	-	-	-	-
Aduncisulcus_paluster-ApaluEFtn001292_Aduncisulcus-paluster	0.038	206	-	-	-	-	-	-	-	-	-	Aduncisulcus_paluster	-	-	-	-	-
Aduncisulcus_paluster-ApaluEFtn001293_Aduncisulcus-paluster	0.091	414	K19955	1.10E-90	312.1	558	alcohol_dehydrogenase_[EC:1.1.1.-]	-	PF00465	Iron-containing_alcohol_dehydrogenase_	8.30E-59	Aduncisulcus_paluster	COG1979	Alcohol_dehydrogenase_YqhD,_Fe-dependent_ADH_family	C	-	9.90E-92
Aduncisulcus_paluster-ApaluEFtn001294_Aduncisulcus-paluster	0.073	204	K00693	1.60E-77	269.4	319.73	glycogen_synthase_[EC:2.4.1.11]	-	PF05693	Glycogen_synthase	1.80E-70	Aduncisulcus_paluster	-	-	-	-	-
Aduncisulcus_paluster-ApaluEFtn001295_Aduncisulcus-paluster	0.123	235	K14439	2.30E-23	90.2	580.37	SWI/SNF-related_matrix-associated_actin-dependent_regulator_of_chromatin_subfamily_A_containing_DEAD/H_box_1_[EC:3.6.4.12]	-	-	-	-	Aduncisulcus_paluster	COG0553	Superfamily_II_DNA_or_RNA_helicase,_SNF2_family	KL	-	1.50E-14
Aduncisulcus_paluster-ApaluEFtn001296_Aduncisulcus-paluster	0.098	263	K08676	3.10E-99	341	398.23	tricorn_protease_[EC:3.4.21.-]	-	PF03572	Peptidase_family_S41	6.70E-18	Aduncisulcus_paluster	COG4946	Uncharacterized_N-terminal_domain_of_tricorn_protease,_contains_WD40_repeats	S	-	4.50E-87
Aduncisulcus_paluster-ApaluEFtn001297_Aduncisulcus-paluster	0.05	218	K04043	9.20E-56	197.6	758.37	molecular_chaperone_DnaK	-	PF00012	Hsp70_protein	8.00E-55	Aduncisulcus_paluster	COG0443	Molecular_chaperone_DnaK_(HSP70)	O	-	9.50E-25
Aduncisulcus_paluster-ApaluEFtn001298_Aduncisulcus-paluster	0.089	246	-	-	-	-	-	-	PF11842	Domain_of_unknown_function_(DUF3362)	3.10E-41	Aduncisulcus_paluster	COG1032	Radical_SAM_superfamily_enzyme_YgiQ,_UPF0313_family	R	-	4.10E-16
Aduncisulcus_paluster-ApaluEFtn001299_Aduncisulcus-paluster	0.084	506	-	-	-	-	-	-	-	-	-	Aduncisulcus_paluster	-	-	-	-	-
Aduncisulcus_paluster-ApaluEFtn001300_Aduncisulcus-paluster	0.058	619	K10413	7.60E-16	63.4	2815.47	dynein_heavy_chain_1,_cytosolic	-	PF08385	Dynein_heavy_chain,_N-terminal_region_1	8.20E-78	Aduncisulcus_paluster	-	-	-	-	-
Aduncisulcus_paluster-ApaluEFtn001301_Aduncisulcus-paluster	0.074	201	-	-	-	-	-	-	-	-	-	Aduncisulcus_paluster	-	-	-	-	-
Aduncisulcus_paluster-ApaluEFtn001302_Aduncisulcus-paluster	0.044	245	-	-	-	-	-	-	-	-	-	Aduncisulcus_paluster	-	-	-	-	-
Aduncisulcus_paluster-ApaluEFtn001303_Aduncisulcus-paluster	0.062	884	K01278	2.70E-104	358.3	618.47	dipeptidyl-peptidase_4_[EC:3.4.14.5]	-	PF00326	Prolyl_oligopeptidase_family	4.20E-33	Aduncisulcus_paluster	COG1506	Dipeptidyl_aminopeptidase/acylaminoacyl_peptidase	E	-	2.80E-19
Aduncisulcus_paluster-ApaluEFtn001304_Aduncisulcus-paluster	0.086	289	-	-	-	-	-	-	-	-	-	Aduncisulcus_paluster	-	-	-	-	-
Aduncisulcus_paluster-ApaluEFtn001305_Aduncisulcus-paluster	0.1	537	K03168	1.60E-102	352.3	431.17	DNA_topoisomerase_I_[EC:5.6.2.1]	-	PF01131	DNA_topoisomerase	1.90E-62	Aduncisulcus_paluster	COG0551	DNA_topoisomerase_I,_ssDNA-binding_Zn-finger_and_Zn-ribbon_domains	L	-	6.70E-121
Aduncisulcus_paluster-ApaluEFtn001306_Aduncisulcus-paluster	0.063	2452	K10408	0	2833.6	2640.43	dynein_heavy_chain,_axonemal	high_score	PF03028	Dynein_heavy_chain_and_region_D6_of_dynein_motor	1.40E-235	Aduncisulcus_paluster	COG0419	DNA_repair_exonuclease_SbcCD_ATPase_subunit	L	-	3.70E-08
Aduncisulcus_paluster-ApaluEFtn001307_Aduncisulcus-paluster	0.076	208	-	-	-	-	-	-	-	-	-	Aduncisulcus_paluster	-	-	-	-	-
Aduncisulcus_paluster-ApaluEFtn001308_Aduncisulcus-paluster	0.065	197	K11899	6.90E-74	257	557.13	type_VI_secretion_system_protein_ImpD	-	PF05943	Type_VI_secretion_protein,_EvpB/VC_A0108,_tail_sheath	5.80E-62	Aduncisulcus_paluster	COG3517	Predicted_component_TssB_of_the_type_VI_protein_secretion_system,_VipA/VipB/TssB_family	U	-	8.70E-56
Aduncisulcus_paluster-ApaluEFtn001309_Aduncisulcus-paluster	0.048	352	K17606	4.20E-30	113.1	49	immunoglobulin-binding_protein_1	high_score	PF04177	TAP42-like_family	6.50E-21	Aduncisulcus_paluster	-	-	-	-	-
Aduncisulcus_paluster-ApaluEFtn001310_Aduncisulcus-paluster	0.093	171	-	-	-	-	-	-	-	-	-	Aduncisulcus_paluster	-	-	-	-	-
Aduncisulcus_paluster-ApaluEFtn001311_Aduncisulcus-paluster	0.066	613	K13126	5.80E-07	37.1	202.4	polyadenylate-binding_protein	-	-	-	-	Aduncisulcus_paluster	-	-	-	-	-
Aduncisulcus_paluster-ApaluEFtn001312_Aduncisulcus-paluster	0.105	208	K07004	7.90E-23	89.1	113.43	uncharacterized_protein	-	-	-	-	Aduncisulcus_paluster	COG2374	Predicted_extracellular_nuclease	R	-	3.10E-25
Aduncisulcus_paluster-ApaluEFtn001313_Aduncisulcus-paluster	0.093	225	K01255	2.90E-23	90.8	386	leucyl_aminopeptidase_[EC:3.4.11.1]	-	PF02789	Cytosol_aminopeptidase_family,_N-terminal_domain	1.10E-23	Aduncisulcus_paluster	COG0260	Leucyl_aminopeptidase	E	-	8.30E-21
Aduncisulcus_paluster-ApaluEFtn001314_Aduncisulcus-paluster	0.067	266	K07148	2.90E-59	208.8	62.33	uncharacterized_protein	high_score	-	-	-	Aduncisulcus_paluster	COG2311	Uncharacterized_membrane_protein_YeiB	S	-	1.20E-58
Aduncisulcus_paluster-ApaluEFtn001315_Aduncisulcus-paluster	0.076	210	-	-	-	-	-	-	-	-	-	Aduncisulcus_paluster	-	-	-	-	-
Aduncisulcus_paluster-ApaluEFtn001316_Aduncisulcus-paluster	0.098	213	K08051	2.20E-18	74.5	78.87	pleckstrin_homology_domain_containing_family_A_member_8	-	PF08718	Glycolipid_transfer_protein_(GLTP)	1.40E-16	Aduncisulcus_paluster	-	-	-	-	-
Aduncisulcus_paluster-ApaluEFtn001317_Aduncisulcus-paluster	0.048	228	-	-	-	-	-	-	-	-	-	Aduncisulcus_paluster	-	-	-	-	-
Aduncisulcus_paluster-ApaluEFtn001318_Aduncisulcus-paluster	0.018	213	-	-	-	-	-	-	-	-	-	Aduncisulcus_paluster	-	-	-	-	-
Aduncisulcus_paluster-ApaluEFtn001319_Aduncisulcus-paluster	0.083	274	-	-	-	-	-	-	-	-	-	Aduncisulcus_paluster	-	-	-	-	-
Aduncisulcus_paluster-ApaluEFtn001320_Aduncisulcus-paluster	0.118	202	-	-	-	-	-	-	-	-	-	Aduncisulcus_paluster	-	-	-	-	-
Aduncisulcus_paluster-ApaluEFtn001321_Aduncisulcus-paluster	0.086	415	K00147	1.10E-166	562.7	506.57	glutamate-5-semialdehyde_dehydrogenase_[EC:1.2.1.41]	high_score	PF00171	Aldehyde_dehydrogenase_family	2.50E-15	Aduncisulcus_paluster	COG0014	Gamma-glutamyl_phosphate_reductase	E	Proline_biosynthesis	1.60E-170
Aduncisulcus_paluster-ApaluEFtn001322_Aduncisulcus-paluster	0.104	239	K03298	2.20E-09	45	141.93	drug/metabolite_transporter,_DME_family	-	PF00892	EamA-like_transporter_family	1.90E-16	Aduncisulcus_paluster	COG0697	Permease_of_the_drug/metabolite_transporter_(DMT)_superfamily	GER	-	1.70E-16
Aduncisulcus_paluster-ApaluEFtn001323_Aduncisulcus-paluster	0.049	224	K16601	4.50E-42	152.3	517.83	tubulin_polyglutamylase_TTLL4_[EC:6.-.-.-]	-	PF03133	Tubulin-tyrosine_ligase_family	5.40E-15	Aduncisulcus_paluster	-	-	-	-	-
Aduncisulcus_paluster-ApaluEFtn001324_Aduncisulcus-paluster	0.083	396	K00948	8.50E-118	401	56.4	ribose-phosphate_pyrophosphokinase_[EC:2.7.6.1]	high_score	PF13793	N-terminal_domain_of_ribose_phosphate_pyrophosphokinase	1.10E-43	Aduncisulcus_paluster	COG0462	Phosphoribosylpyrophosphate_synthetase	F	Histidine_biosynthesis,_Purine_biosynthesis	5.30E-112
Aduncisulcus_paluster-ApaluEFtn001325_Aduncisulcus-paluster	0.081	244	K03043	1.20E-58	206.8	354.4	DNA-directed_RNA_polymerase_subunit_beta_[EC:2.7.7.6]	-	PF04561	RNA_polymerase_Rpb2,_domain_2	1.50E-15	Aduncisulcus_paluster	COG0085	DNA-directed_RNA_polymerase,_beta_subunit/140_kD_subunit	K	RNA_polymerase	3.70E-62
Aduncisulcus_paluster-ApaluEFtn001326_Aduncisulcus-paluster	0.057	226	-	-	-	-	-	-	-	-	-	Aduncisulcus_paluster	-	-	-	-	-
Aduncisulcus_paluster-ApaluEFtn001327_Aduncisulcus-paluster	0.038	258	-	-	-	-	-	-	-	-	-	Aduncisulcus_paluster	-	-	-	-	-
Aduncisulcus_paluster-ApaluEFtn001328_Aduncisulcus-paluster	0.04	250	-	-	-	-	-	-	-	-	-	Aduncisulcus_paluster	-	-	-	-	-
Aduncisulcus_paluster-ApaluEFtn001329_Aduncisulcus-paluster	0.109	228	K11838	6.80E-35	128.5	305.33	ubiquitin_carboxyl-terminal_hydrolase_7_[EC:3.4.19.12]	-	PF00443	Ubiquitin_carboxyl-terminal_hydrolase	6.90E-12	Aduncisulcus_paluster	-	-	-	-	-
Aduncisulcus_paluster-ApaluEFtn001330_Aduncisulcus-paluster	0.085	303	K01916	1.50E-84	291.1	269.23	NAD+_synthase_[EC:6.3.1.5]	high_score	PF02540	NAD_synthase	4.10E-61	Aduncisulcus_paluster	COG0171	NH3-dependent_NAD+_synthetase	H	NAD_biosynthesis	2.00E-48
Aduncisulcus_paluster-ApaluEFtn001331_Aduncisulcus-paluster	0.038	360	K15725	3.80E-27	103.7	202.4	outer_membrane_protein,_cobalt-zinc-cadmium_efflux_system	-	PF02321	Outer_membrane_efflux_protein	1.50E-21	Aduncisulcus_paluster	-	-	-	-	-
Aduncisulcus_paluster-ApaluEFtn001332_Aduncisulcus-paluster	0.055	215	-	-	-	-	-	-	-	-	-	Aduncisulcus_paluster	-	-	-	-	-
Aduncisulcus_paluster-ApaluEFtn001333_Aduncisulcus-paluster	0.071	196	K08301	4.10E-58	205	455.5	ribonuclease_G_[EC:3.1.26.-]	-	PF10150	Ribonuclease_E/G_family	4.90E-45	Aduncisulcus_paluster	COG1530	Ribonuclease_G_or_E	J	-	5.40E-62
Aduncisulcus_paluster-ApaluEFtn001334_Aduncisulcus-paluster	0.076	340	K12392	4.30E-21	82.7	588.43	AP-1_complex_subunit_beta-1	-	-	-	-	Aduncisulcus_paluster	-	-	-	-	-
Aduncisulcus_paluster-ApaluEFtn001335_Aduncisulcus-paluster	0.054	365	K15264	1.40E-15	65.2	211.93	25S_rRNA_(cytosine2278-C5)-methyltransferase_[EC:2.1.1.311]	-	-	-	-	Aduncisulcus_paluster	-	-	-	-	-
Aduncisulcus_paluster-ApaluEFtn001336_Aduncisulcus-paluster	0.03	458	K18626	1.40E-10	47.7	51.13	trichohyalin	-	-	-	-	Aduncisulcus_paluster	-	-	-	-	-
Aduncisulcus_paluster-ApaluEFtn001337_Aduncisulcus-paluster	0.033	207	K07456	1.00E-22	88.3	298.1	DNA_mismatch_repair_protein_MutS2	-	-	-	-	Aduncisulcus_paluster	COG1193	dsDNA-specific_endonuclease/ATPase_MutS2	L	-	3.00E-17
Aduncisulcus_paluster-ApaluEFtn001338_Aduncisulcus-paluster	0.032	246	-	-	-	-	-	-	PF08668	HDOD_domain	4.40E-23	Aduncisulcus_paluster	COG1639	HD-like_signal_output_(HDOD)_domain,_no_enzymatic_activity	T	-	3.20E-25
Aduncisulcus_paluster-ApaluEFtn001339_Aduncisulcus-paluster	0.085	221	-	-	-	-	-	-	-	-	-	Aduncisulcus_paluster	-	-	-	-	-
Aduncisulcus_paluster-ApaluEFtn001340_Aduncisulcus-paluster	0.075	240	K11857	3.80E-30	112.7	357.77	ubiquitin_carboxyl-terminal_hydrolase_47_[EC:3.4.19.12]	-	PF00443	Ubiquitin_carboxyl-terminal_hydrolase	7.80E-18	Aduncisulcus_paluster	COG5533	Ubiquitin_C-terminal_hydrolase	O	-	7.40E-12
Aduncisulcus_paluster-ApaluEFtn001341_Aduncisulcus-paluster	0.032	214	-	-	-	-	-	-	-	-	-	Aduncisulcus_paluster	-	-	-	-	-
Aduncisulcus_paluster-ApaluEFtn001342_Aduncisulcus-paluster	0.033	206	-	-	-	-	-	-	-	-	-	Aduncisulcus_paluster	-	-	-	-	-
Aduncisulcus_paluster-ApaluEFtn001343_Aduncisulcus-paluster	0.083	505	-	-	-	-	-	-	-	-	-	Aduncisulcus_paluster	-	-	-	-	-
Aduncisulcus_paluster-ApaluEFtn001344_Aduncisulcus-paluster	0.061	311	-	-	-	-	-	-	-	-	-	Aduncisulcus_paluster	-	-	-	-	-
Aduncisulcus_paluster-ApaluEFtn001345_Aduncisulcus-paluster	0.053	482	-	-	-	-	-	-	-	-	-	Aduncisulcus_paluster	-	-	-	-	-
Aduncisulcus_paluster-ApaluEFtn001346_Aduncisulcus-paluster	0.076	236	-	-	-	-	-	-	-	-	-	Aduncisulcus_paluster	-	-	-	-	-
Aduncisulcus_paluster-ApaluEFtn001347_Aduncisulcus-paluster	0.083	216	K02557	2.90E-45	162.6	131.6	chemotaxis_protein_MotB	high_score	PF13677	Membrane_MotB_of_proton-channel_complex_MotA/MotB_	2.40E-16	Aduncisulcus_paluster	COG1360	Flagellar_motor_protein_MotB	N	-	5.20E-38
Aduncisulcus_paluster-ApaluEFtn001348_Aduncisulcus-paluster	0.055	268	-	-	-	-	-	-	-	-	-	Aduncisulcus_paluster	-	-	-	-	-
Aduncisulcus_paluster-ApaluEFtn001349_Aduncisulcus-paluster	0.076	339	-	-	-	-	-	-	-	-	-	Aduncisulcus_paluster	-	-	-	-	-
Aduncisulcus_paluster-ApaluEFtn001350_Aduncisulcus-paluster	0.084	557	K14445	1.70E-153	519.7	235.97	solute_carrier_family_13_(sodium-dependent_dicarboxylate_transporter),_member_2/3/5	high_score	PF00939	Sodium:sulfate_symporter_transmembrane_region	1.60E-78	Aduncisulcus_paluster	COG0471	Di-_and_tricarboxylate_antiporter	G	-	5.90E-104
Aduncisulcus_paluster-ApaluEFtn001351_Aduncisulcus-paluster	0.084	226	-	-	-	-	-	-	-	-	-	Aduncisulcus_paluster	-	-	-	-	-
Aduncisulcus_paluster-ApaluEFtn001352_Aduncisulcus-paluster	0.097	288	K03004	1.10E-15	65.7	49.5	DNA-directed_RNA_polymerase_I_subunit_RPA43	high_score	-	-	-	Aduncisulcus_paluster	-	-	-	-	-
Aduncisulcus_paluster-ApaluEFtn001353_Aduncisulcus-paluster	0.004	201	-	-	-	-	-	-	-	-	-	Aduncisulcus_paluster	-	-	-	-	-
Aduncisulcus_paluster-ApaluEFtn001354_Aduncisulcus-paluster	0.056	300	-	-	-	-	-	-	-	-	-	Aduncisulcus_paluster	-	-	-	-	-
Aduncisulcus_paluster-ApaluEFtn001355_Aduncisulcus-paluster	0.039	228	-	-	-	-	-	-	-	-	-	Aduncisulcus_paluster	-	-	-	-	-
Aduncisulcus_paluster-ApaluEFtn001356_Aduncisulcus-paluster	0.043	253	-	-	-	-	-	-	-	-	-	Aduncisulcus_paluster	-	-	-	-	-
Aduncisulcus_paluster-ApaluEFtn001357_Aduncisulcus-paluster	0.124	441	-	-	-	-	-	-	-	-	-	Aduncisulcus_paluster	-	-	-	-	-
Aduncisulcus_paluster-ApaluEFtn001358_Aduncisulcus-paluster	0.069	260	-	-	-	-	-	-	PF06271	RDD_family	2.60E-16	Aduncisulcus_paluster	COG1714	Uncharacterized_membrane_protein_YckC,_RDD_family	S	-	2.80E-35
Aduncisulcus_paluster-ApaluEFtn001359_Aduncisulcus-paluster	0.065	335	K07494	1.50E-18	75.1	60.97	putative_transposase	high_score	PF13358	DDE_superfamily_endonuclease	2.00E-16	Aduncisulcus_paluster	COG3335	Transposase	X	-	4.90E-33
Aduncisulcus_paluster-ApaluEFtn001360_Aduncisulcus-paluster	0.043	209	-	-	-	-	-	-	-	-	-	Aduncisulcus_paluster	-	-	-	-	-
Aduncisulcus_paluster-ApaluEFtn001361_Aduncisulcus-paluster	0.046	279	-	-	-	-	-	-	PF06705	SF-assemblin/beta_giardin	4.60E-28	Aduncisulcus_paluster	-	-	-	-	-
Aduncisulcus_paluster-ApaluEFtn001362_Aduncisulcus-paluster	0.045	306	K18297	7.50E-64	223.9	233.03	LysR_family_transcriptional_regulator,_mexEF-oprN_operon_transcriptional_activator	-	PF03466	LysR_substrate_binding_domain	6.90E-15	Aduncisulcus_paluster	COG0583	DNA-binding_transcriptional_regulator,_LysR_family	K	-	9.70E-34
Aduncisulcus_paluster-ApaluEFtn001363_Aduncisulcus-paluster	0.078	242	-	-	-	-	-	-	-	-	-	Aduncisulcus_paluster	-	-	-	-	-
Aduncisulcus_paluster-ApaluEFtn001364_Aduncisulcus-paluster	0.101	345	K07442	8.80E-66	229.5	71.9	tRNA_(adenine57-N1/adenine58-N1)-methyltransferase_catalytic_subunit_[EC:2.1.1.219_2.1.1.220]	high_score	PF08704	tRNA_methyltransferase_complex_GCD14_subunit	4.70E-41	Aduncisulcus_paluster	COG2519	tRNA_A58_N-methylase_Trm61	J	tRNA_modification	7.80E-24
Aduncisulcus_paluster-ApaluEFtn001365_Aduncisulcus-paluster	0.107	232	-	-	-	-	-	-	-	-	-	Aduncisulcus_paluster	-	-	-	-	-
Aduncisulcus_paluster-ApaluEFtn001366_Aduncisulcus-paluster	0.077	1302	-	-	-	-	-	-	-	-	-	Aduncisulcus_paluster	-	-	-	-	-
Aduncisulcus_paluster-ApaluEFtn001367_Aduncisulcus-paluster	0.098	274	-	-	-	-	-	-	-	-	-	Aduncisulcus_paluster	-	-	-	-	-
Aduncisulcus_paluster-ApaluEFtn001368_Aduncisulcus-paluster	0.054	473	-	-	-	-	-	-	-	-	-	Aduncisulcus_paluster	-	-	-	-	-
Aduncisulcus_paluster-ApaluEFtn001369_Aduncisulcus-paluster	0.082	353	K22769	1.40E-140	476.3	538.9	NADPH-dependent_stearoyl-CoA_9-desaturase_[EC:1.14.19.-]	-	PF00487	Fatty_acid_desaturase	3.20E-27	Aduncisulcus_paluster	COG3239	Fatty_acid_desaturase	I	-	3.30E-51
Aduncisulcus_paluster-ApaluEFtn001370_Aduncisulcus-paluster	0.099	202	K07566	2.90E-31	116.7	81.5	L-threonylcarbamoyladenylate_synthase_[EC:2.7.7.87]	high_score	PF01300	Telomere_recombination	3.80E-42	Aduncisulcus_paluster	COG0009	tRNA_A37_threonylcarbamoyladenosine_synthetase_subunit_TsaC/SUA5/YrdC	J	tRNA_modification	7.20E-41
Aduncisulcus_paluster-ApaluEFtn001371_Aduncisulcus-paluster	0.025	665	-	-	-	-	-	-	-	-	-	Aduncisulcus_paluster	-	-	-	-	-
Aduncisulcus_paluster-ApaluEFtn001372_Aduncisulcus-paluster	0.054	259	-	-	-	-	-	-	-	-	-	Aduncisulcus_paluster	-	-	-	-	-
Aduncisulcus_paluster-ApaluEFtn001373_Aduncisulcus-paluster	0.104	440	K00856	1.30E-40	147.4	118.67	adenosine_kinase_[EC:2.7.1.20]	high_score	PF00294	pfkB_family_carbohydrate_kinase	3.70E-28	Aduncisulcus_paluster	COG0524	Sugar_or_nucleoside_kinase,_ribokinase_family	G	Glycolysis	2.80E-23
Aduncisulcus_paluster-ApaluEFtn001374_Aduncisulcus-paluster	0.112	196	K21430	1.50E-08	42.2	254.07	aldose_sugar_dehydrogenase_[EC:1.1.5.-]	-	-	-	-	Aduncisulcus_paluster	COG2133	Glucose/arabinose_dehydrogenase,_beta-propeller_fold	G	-	8.90E-06
Aduncisulcus_paluster-ApaluEFtn001375_Aduncisulcus-paluster	0.087	662	K12479	4.10E-56	198.6	330.77	vacuolar_protein_sorting-associated_protein_45	-	PF00995	Sec1_family	8.90E-50	Aduncisulcus_paluster	-	-	-	-	-
Aduncisulcus_paluster-ApaluEFtn001376_Aduncisulcus-paluster	0.148	209	-	-	-	-	-	-	-	-	-	Aduncisulcus_paluster	-	-	-	-	-
Aduncisulcus_paluster-ApaluEFtn001377_Aduncisulcus-paluster	0.083	264	K03442	7.20E-67	233.4	220.17	small_conductance_mechanosensitive_channel	high_score	PF00924	Mechanosensitive_ion_channel	2.10E-39	Aduncisulcus_paluster	COG3264	Small-conductance_mechanosensitive_channel_MscK	M	-	8.30E-44
Aduncisulcus_paluster-ApaluEFtn001378_Aduncisulcus-paluster	0.07	268	-	-	-	-	-	-	-	-	-	Aduncisulcus_paluster	-	-	-	-	-
Aduncisulcus_paluster-ApaluEFtn001379_Aduncisulcus-paluster	0.098	324	K08720	7.50E-30	112.5	155.77	outer_membrane_protein_OmpU	-	PF13609	Gram-negative_porin	1.00E-35	Aduncisulcus_paluster	COG3203	Outer_membrane_porin_OmpC/OmpF/PhoE	M	-	1.50E-49
Aduncisulcus_paluster-ApaluEFtn001380_Aduncisulcus-paluster	0.075	199	K03314	1.90E-96	331.9	198.03	Na+:H+_antiporter,_NhaB_family	high_score	PF06450	Bacterial_Na+/H+_antiporter_B_(NhaB)	7.00E-91	Aduncisulcus_paluster	COG3067	Na+/H+_antiporter_NhaB	CP	-	2.40E-97
Aduncisulcus_paluster-ApaluEFtn001381_Aduncisulcus-paluster	0.064	203	-	-	-	-	-	-	-	-	-	Aduncisulcus_paluster	-	-	-	-	-
Aduncisulcus_paluster-ApaluEFtn001382_Aduncisulcus-paluster	0.053	244	K12585	2.70E-08	40.4	917.37	exosome_complex_exonuclease_DIS3/RRP44_[EC:3.1.13.-]	-	-	-	-	Aduncisulcus_paluster	-	-	-	-	-
Aduncisulcus_paluster-ApaluEFtn001383_Aduncisulcus-paluster	0.096	374	K03701	6.80E-144	488.9	118.6	excinuclease_ABC_subunit_A	high_score	-	-	-	Aduncisulcus_paluster	COG0178	Excinuclease_UvrABC_ATPase_subunit	L	-	7.50E-142
Aduncisulcus_paluster-ApaluEFtn001384_Aduncisulcus-paluster	0.1	200	-	-	-	-	-	-	-	-	-	Aduncisulcus_paluster	-	-	-	-	-
Aduncisulcus_paluster-ApaluEFtn001385_Aduncisulcus-paluster	0.042	260	-	-	-	-	-	-	-	-	-	Aduncisulcus_paluster	-	-	-	-	-
Aduncisulcus_paluster-ApaluEFtn001386_Aduncisulcus-paluster	0.075	198	-	-	-	-	-	-	-	-	-	Aduncisulcus_paluster	-	-	-	-	-
Aduncisulcus_paluster-ApaluEFtn001387_Aduncisulcus-paluster	0.098	264	K10747	3.10E-66	232.8	330.1	DNA_ligase_1_[EC:6.5.1.1_6.5.1.6_6.5.1.7]	-	PF01068	ATP_dependent_DNA_ligase_domain	2.50E-21	Aduncisulcus_paluster	COG1793	ATP-dependent_DNA_ligase	L	-	1.30E-39
Aduncisulcus_paluster-ApaluEFtn001388_Aduncisulcus-paluster	0.05	260	-	-	-	-	-	-	-	-	-	Aduncisulcus_paluster	-	-	-	-	-
Aduncisulcus_paluster-ApaluEFtn001389_Aduncisulcus-paluster	0.081	624	K04043	1.40E-269	903.8	758.37	molecular_chaperone_DnaK	high_score	PF00012	Hsp70_protein	2.20E-259	Aduncisulcus_paluster	COG0443	Molecular_chaperone_DnaK_(HSP70)	O	-	1.90E-185
Aduncisulcus_paluster-ApaluEFtn001390_Aduncisulcus-paluster	0.096	217	K12816	4.10E-19	76.7	203.77	pre-mRNA-processing_factor_17	-	-	-	-	Aduncisulcus_paluster	-	-	-	-	-
Aduncisulcus_paluster-ApaluEFtn001391_Aduncisulcus-paluster	0.102	225	K03737	1.00E-78	273.1	468.97	pyruvate-ferredoxin/flavodoxin_oxidoreductase_[EC:1.2.7.1_1.2.7.-]	-	PF10371	Domain_of_unknown_function	2.90E-18	Aduncisulcus_paluster	COG1152	CO_dehydrogenase/acetyl-CoA_synthase_alpha_subunit	C	-	4.50E-29
Aduncisulcus_paluster-ApaluEFtn001392_Aduncisulcus-paluster	0.128	265	K13979	6.00E-116	395	492.9	uncharacterized_zinc-type_alcohol_dehydrogenase-like_protein_[EC:1.-.-.-]	-	PF00107	Zinc-binding_dehydrogenase	6.50E-16	Aduncisulcus_paluster	COG1064	D-arabinose_1-dehydrogenase,_Zn-dependent_alcohol_dehydrogenase_family	G	-	5.20E-64
Aduncisulcus_paluster-ApaluEFtn001393_Aduncisulcus-paluster	0.082	509	K09495	1.40E-152	516.6	594.2	T-complex_protein_1_subunit_gamma	-	PF00118	TCP-1/cpn60_chaperonin_family	1.20E-121	Aduncisulcus_paluster	COG0459	Chaperonin_GroEL_(HSP60_family)	O	-	1.40E-74
Aduncisulcus_paluster-ApaluEFtn001394_Aduncisulcus-paluster	0.103	417	-	-	-	-	-	-	-	-	-	Aduncisulcus_paluster	-	-	-	-	-
Aduncisulcus_paluster-ApaluEFtn001395_Aduncisulcus-paluster	0.065	491	K03498	2.30E-16	67.8	68.47	trk_system_potassium_uptake_protein	-	PF02386	Cation_transport_protein	1.20E-15	Aduncisulcus_paluster	COG0168	Trk-type_K+_transport_system,_membrane_component	P	-	9.80E-16
Aduncisulcus_paluster-ApaluEFtn001396_Aduncisulcus-paluster	0.051	308	-	-	-	-	-	-	-	-	-	Aduncisulcus_paluster	-	-	-	-	-
Aduncisulcus_paluster-ApaluEFtn001397_Aduncisulcus-paluster	0.082	218	K05936	1.70E-75	261.5	225.6	precorrin-4/cobalt-precorrin-4_C11-methyltransferase_[EC:2.1.1.133_2.1.1.271]	high_score	PF00590	Tetrapyrrole_(Corrin/Porphyrin)_Methylases	5.90E-26	Aduncisulcus_paluster	COG2875	Precorrin-4_methylase	H	Cobalamine/B12_biosynthesis	8.00E-73
Aduncisulcus_paluster-ApaluEFtn001398_Aduncisulcus-paluster	0.067	1059	K10392	1.50E-159	541.2	1052.47	kinesin_family_member_1	-	PF00225	Kinesin_motor_domain	3.10E-90	Aduncisulcus_paluster	COG4026	Uncharacterized_conserved_protein,_contains_TOPRIM_domain,_potential_nuclease	R	-	3.70E-08
Aduncisulcus_paluster-ApaluEFtn001399_Aduncisulcus-paluster	0.072	481	K18533	3.00E-06	32.6	169.73	adenylate/nucleoside-diphosphate_kinase_[EC:2.7.4.3_2.7.4.6]	-	-	-	-	Aduncisulcus_paluster	-	-	-	-	-
Aduncisulcus_paluster-ApaluEFtn001400_Aduncisulcus-paluster	0.09	199	-	-	-	-	-	-	-	-	-	Aduncisulcus_paluster	-	-	-	-	-
Aduncisulcus_paluster-ApaluEFtn001401_Aduncisulcus-paluster	0.063	205	-	-	-	-	-	-	-	-	-	Aduncisulcus_paluster	-	-	-	-	-
Aduncisulcus_paluster-ApaluEFtn001402_Aduncisulcus-paluster	0.04	196	K02179	1.90E-55	195.8	169.33	cell_cycle_arrest_protein_BUB2	high_score	PF00566	Rab-GTPase-TBC_domain	2.30E-24	Aduncisulcus_paluster	-	-	-	-	-
Aduncisulcus_paluster-ApaluEFtn001403_Aduncisulcus-paluster	0.113	352	K21573	1.40E-152	517.8	816.93	TonB-dependent_starch-binding_outer_membrane_protein_SusC	-	PF07715	TonB-dependent_Receptor_Plug_Domain	3.20E-21	Aduncisulcus_paluster	COG4206	Outer_membrane_cobalamin_receptor_protein_BtuB	H	-	4.60E-41
Aduncisulcus_paluster-ApaluEFtn001404_Aduncisulcus-paluster	0.09	211	K10408	3.60E-58	204.2	2640.43	dynein_heavy_chain,_axonemal	-	-	-	-	Aduncisulcus_paluster	-	-	-	-	-
Aduncisulcus_paluster-ApaluEFtn001405_Aduncisulcus-paluster	0.098	590	K01905	2.60E-138	470.2	840.57	acetate---CoA_ligase_(ADP-forming)_subunit_alpha_[EC:6.2.1.13]	-	PF13607	Succinyl-CoA_ligase_like_flavodoxin_domain	3.60E-35	Aduncisulcus_paluster	COG1042	Acyl-CoA_synthetase_(NDP_forming)	C	-	1.20E-131
Aduncisulcus_paluster-ApaluEFtn001406_Aduncisulcus-paluster	0.073	204	K06694	6.20E-13	56.5	173.17	26S_proteasome_non-ATPase_regulatory_subunit_10	-	PF12796	Ankyrin_repeats_(3_copies)	6.20E-16	Aduncisulcus_paluster	COG0666	Ankyrin_repeat	T	-	1.40E-08
Aduncisulcus_paluster-ApaluEFtn001407_Aduncisulcus-paluster	0.095	219	-	-	-	-	-	-	-	-	-	Aduncisulcus_paluster	-	-	-	-	-
Aduncisulcus_paluster-ApaluEFtn001408_Aduncisulcus-paluster	0.074	227	-	-	-	-	-	-	-	-	-	Aduncisulcus_paluster	-	-	-	-	-
Aduncisulcus_paluster-ApaluEFtn001409_Aduncisulcus-paluster	0.06	1056	-	-	-	-	-	-	-	-	-	Aduncisulcus_paluster	-	-	-	-	-
Aduncisulcus_paluster-ApaluEFtn001410_Aduncisulcus-paluster	0.045	220	K07637	1.10E-58	206.9	238.87	two-component_system,_OmpR_family,_sensor_histidine_kinase_PhoQ_[EC:2.7.13.3]	-	-	-	-	Aduncisulcus_paluster	COG2770	HAMP_domain	T	-	1.80E-06
Aduncisulcus_paluster-ApaluEFtn001411_Aduncisulcus-paluster	0.013	228	-	-	-	-	-	-	-	-	-	Aduncisulcus_paluster	-	-	-	-	-
Aduncisulcus_paluster-ApaluEFtn001412_Aduncisulcus-paluster	0.078	538	K16280	8.90E-18	72.3	132.73	E3_ubiquitin-protein_ligase_RGLG_[EC:2.3.2.27]	-	PF07002	Copine	1.40E-53	Aduncisulcus_paluster	-	-	-	-	-
Aduncisulcus_paluster-ApaluEFtn001413_Aduncisulcus-paluster	0.123	316	-	-	-	-	-	-	-	-	-	Aduncisulcus_paluster	-	-	-	-	-
Aduncisulcus_paluster-ApaluEFtn001414_Aduncisulcus-paluster	0.084	201	K00457	3.30E-27	103.8	74.97	4-hydroxyphenylpyruvate_dioxygenase_[EC:1.13.11.27]	high_score	PF14696	Hydroxyphenylpyruvate_dioxygenase,_HPPD,_N-terminal_	1.40E-43	Aduncisulcus_paluster	COG3185	4-hydroxyphenylpyruvate_dioxygenase_and_related_hemolysins	ER	-	7.00E-51
Aduncisulcus_paluster-ApaluEFtn001415_Aduncisulcus-paluster	0.054	333	-	-	-	-	-	-	-	-	-	Aduncisulcus_paluster	-	-	-	-	-
Aduncisulcus_paluster-ApaluEFtn001416_Aduncisulcus-paluster	0.078	267	K15449	5.10E-86	297.5	127.37	tRNA_wybutosine-synthesizing_protein_1_[EC:4.1.3.44]	high_score	-	-	-	Aduncisulcus_paluster	COG0731	Wyosine_[tRNA(Phe)-imidazoG37]_synthetase,_radical_SAM_superfamily	J	tRNA_modification	9.90E-27
Aduncisulcus_paluster-ApaluEFtn001417_Aduncisulcus-paluster	0.072	303	-	-	-	-	-	-	-	-	-	Aduncisulcus_paluster	-	-	-	-	-
Aduncisulcus_paluster-ApaluEFtn001418_Aduncisulcus-paluster	0.062	500	K21988	4.40E-31	115.8	62.1	transmembrane_channel-like_protein	high_score	-	-	-	Aduncisulcus_paluster	-	-	-	-	-
Aduncisulcus_paluster-ApaluEFtn001419_Aduncisulcus-paluster	0.092	205	-	-	-	-	-	-	-	-	-	Aduncisulcus_paluster	-	-	-	-	-
Aduncisulcus_paluster-ApaluEFtn001420_Aduncisulcus-paluster	0.075	830	K04459	2.80E-19	77.2	258.77	dual_specificity_MAP_kinase_phosphatase_[EC:3.1.3.16_3.1.3.48]	-	PF00782	Dual_specificity_phosphatase,_catalytic_domain	3.30E-11	Aduncisulcus_paluster	COG2453	Protein-tyrosine_phosphatase	T	-	1.60E-12
Aduncisulcus_paluster-ApaluEFtn001421_Aduncisulcus-paluster	0.081	221	-	-	-	-	-	-	-	-	-	Aduncisulcus_paluster	-	-	-	-	-
Aduncisulcus_paluster-ApaluEFtn001422_Aduncisulcus-paluster	0.166	204	-	-	-	-	-	-	-	-	-	Aduncisulcus_paluster	-	-	-	-	-
Aduncisulcus_paluster-ApaluEFtn001423_Aduncisulcus-paluster	0.062	303	-	-	-	-	-	-	-	-	-	Aduncisulcus_paluster	-	-	-	-	-
Aduncisulcus_paluster-ApaluEFtn001424_Aduncisulcus-paluster	0.074	214	-	-	-	-	-	-	-	-	-	Aduncisulcus_paluster	-	-	-	-	-
Aduncisulcus_paluster-ApaluEFtn001425_Aduncisulcus-paluster	0.052	208	-	-	-	-	-	-	-	-	-	Aduncisulcus_paluster	-	-	-	-	-
Aduncisulcus_paluster-ApaluEFtn001426_Aduncisulcus-paluster	0.063	316	K21478	3.90E-33	122.6	185.5	poly-beta-1,6-N-acetyl-D-glucosamine_N-deacetylase_[EC:3.5.1.-]	-	PF01522	Polysaccharide_deacetylase	5.00E-27	Aduncisulcus_paluster	COG0726	Peptidoglycan/xylan/chitin_deacetylase,_PgdA/NodB/CDA1_family	GM	-	2.40E-17
Aduncisulcus_paluster-ApaluEFtn001427_Aduncisulcus-paluster	0.126	221	-	-	-	-	-	-	-	-	-	Aduncisulcus_paluster	-	-	-	-	-
Aduncisulcus_paluster-ApaluEFtn001428_Aduncisulcus-paluster	0.093	289	K18138	9.30E-81	279.9	1314.4	multidrug_efflux_pump	-	PF00873	AcrB/AcrD/AcrF_family	1.90E-67	Aduncisulcus_paluster	COG0841	Multidrug_efflux_pump_subunit_AcrB	V	-	5.90E-55
Aduncisulcus_paluster-ApaluEFtn001429_Aduncisulcus-paluster	0.093	417	-	-	-	-	-	-	-	-	-	Aduncisulcus_paluster	-	-	-	-	-
Aduncisulcus_paluster-ApaluEFtn001430_Aduncisulcus-paluster	0.069	691	K02666	5.90E-153	518.6	426.47	type_IV_pilus_assembly_protein_PilQ	high_score	PF00263	Bacterial_type_II_and_III_secretion_system_protein	4.00E-46	Aduncisulcus_paluster	COG4796	Type_II_secretory_pathway,_component_HofQ	U	-	6.50E-166
Aduncisulcus_paluster-ApaluEFtn001431_Aduncisulcus-paluster	0.093	342	K16047	1.50E-92	318.2	446.7	3-hydroxy-9,10-secoandrosta-1,3,5(10)-triene-9,17-dione_monooxygenase_[EC:1.14.14.12]	-	PF08028	Acyl-CoA_dehydrogenase,_C-terminal_domain	2.30E-20	Aduncisulcus_paluster	COG1960	Acyl-CoA_dehydrogenase_related_to_the_alkylation_response_protein_AidB	I	Fatty_acid_biosynthesis	5.90E-18
Aduncisulcus_paluster-ApaluEFtn001432_Aduncisulcus-paluster	0.08	537	K09523	1.80E-30	114.3	346.03	DnaJ_homolog_subfamily_C_member_3	-	-	-	-	Aduncisulcus_paluster	COG0484	DnaJ-class_molecular_chaperone_with_C-terminal_Zn_finger_domain	O	-	5.40E-09
Aduncisulcus_paluster-ApaluEFtn001433_Aduncisulcus-paluster	0.089	334	-	-	-	-	-	-	-	-	-	Aduncisulcus_paluster	-	-	-	-	-
Aduncisulcus_paluster-ApaluEFtn001434_Aduncisulcus-paluster	0.085	317	K11747	4.50E-133	452.4	739	glutathione-regulated_potassium-efflux_system_protein_KefB	-	PF00999	Sodium/hydrogen_exchanger_family	6.20E-25	Aduncisulcus_paluster	COG1226	Voltage-gated_potassium_channel_Kch	P	-	1.60E-99
Aduncisulcus_paluster-ApaluEFtn001435_Aduncisulcus-paluster	0.106	386	K06207	1.80E-154	523.1	337.17	GTP-binding_protein	high_score	PF00679	Elongation_factor_G_C-terminus	1.40E-22	Aduncisulcus_paluster	COG1217	Predicted_membrane_GTPase_TypA/BipA_involved_in_stress_response	T	-	4.60E-155
Aduncisulcus_paluster-ApaluEFtn001436_Aduncisulcus-paluster	0.077	206	-	-	-	-	-	-	-	-	-	Aduncisulcus_paluster	-	-	-	-	-
Aduncisulcus_paluster-ApaluEFtn001437_Aduncisulcus-paluster	0.054	349	-	-	-	-	-	-	-	-	-	Aduncisulcus_paluster	-	-	-	-	-
Aduncisulcus_paluster-ApaluEFtn001438_Aduncisulcus-paluster	0.088	236	-	-	-	-	-	-	-	-	-	Aduncisulcus_paluster	-	-	-	-	-
Aduncisulcus_paluster-ApaluEFtn001439_Aduncisulcus-paluster	0.08	400	K14538	4.20E-56	198.8	346.23	nuclear_GTP-binding_protein	-	PF01926	50S_ribosome-binding_GTPase	6.10E-11	Aduncisulcus_paluster	COG1161	Ribosome_biogenesis_GTPase_RbgA	J	-	1.00E-32
Aduncisulcus_paluster-ApaluEFtn001440_Aduncisulcus-paluster	0.057	560	K09667	1.00E-18	75.3	248.33	protein_O-GlcNAc_transferase_[EC:2.4.1.255]	-	PF07719	Tetratricopeptide_repeat	1.50E-15	Aduncisulcus_paluster	COG4785	Lipoprotein_NlpI,_contains_TPR_repeats	M	-	1.30E-27
Aduncisulcus_paluster-ApaluEFtn001441_Aduncisulcus-paluster	0.062	240	-	-	-	-	-	-	-	-	-	Aduncisulcus_paluster	-	-	-	-	-
Aduncisulcus_paluster-ApaluEFtn001442_Aduncisulcus-paluster	0.04	223	-	-	-	-	-	-	-	-	-	Aduncisulcus_paluster	-	-	-	-	-
Aduncisulcus_paluster-ApaluEFtn001443_Aduncisulcus-paluster	0.065	215	-	-	-	-	-	-	-	-	-	Aduncisulcus_paluster	-	-	-	-	-
Aduncisulcus_paluster-ApaluEFtn001444_Aduncisulcus-paluster	0.084	390	-	-	-	-	-	-	-	-	-	Aduncisulcus_paluster	-	-	-	-	-
Aduncisulcus_paluster-ApaluEFtn001445_Aduncisulcus-paluster	0.103	222	K00239	1.80E-63	222.6	606	succinate_dehydrogenase_/_fumarate_reductase,_flavoprotein_subunit_[EC:1.3.5.1_1.3.5.4]	-	PF02910	Fumarate_reductase_flavoprotein_C-term	7.80E-36	Aduncisulcus_paluster	COG0029	Aspartate_oxidase	H	NAD_biosynthesis	2.90E-36
Aduncisulcus_paluster-ApaluEFtn001446_Aduncisulcus-paluster	0.093	736	-	-	-	-	-	-	-	-	-	Aduncisulcus_paluster	-	-	-	-	-
Aduncisulcus_paluster-ApaluEFtn001447_Aduncisulcus-paluster	0.128	226	K03495	1.40E-85	295.9	138.9	tRNA_uridine_5-carboxymethylaminomethyl_modification_enzyme	high_score	PF01134	Glucose_inhibited_division_protein_A	1.70E-71	Aduncisulcus_paluster	COG0445	tRNA_U34_5-carboxymethylaminomethyl_modifying_enzyme_MnmG/GidA	J	tRNA_modification	7.60E-88
Aduncisulcus_paluster-ApaluEFtn001448_Aduncisulcus-paluster	0.031	286	K00970	3.10E-68	238.8	316.23	poly(A)_polymerase_[EC:2.7.7.19]	-	PF12626	Polymerase_A_arginine-rich_C-terminus	6.20E-41	Aduncisulcus_paluster	COG0617	tRNA_nucleotidyltransferase/poly(A)_polymerase	J	tRNA_modification	3.60E-38
Aduncisulcus_paluster-ApaluEFtn001449_Aduncisulcus-paluster	0.098	336	-	-	-	-	-	-	-	-	-	Aduncisulcus_paluster	-	-	-	-	-
Aduncisulcus_paluster-ApaluEFtn001450_Aduncisulcus-paluster	0.138	217	-	-	-	-	-	-	-	-	-	Aduncisulcus_paluster	-	-	-	-	-
Aduncisulcus_paluster-ApaluEFtn001451_Aduncisulcus-paluster	0.071	211	K03842	4.80E-26	99.4	113.57	beta-1,4-mannosyltransferase_[EC:2.4.1.142]	-	-	-	-	Aduncisulcus_paluster	-	-	-	-	-
Aduncisulcus_paluster-ApaluEFtn001452_Aduncisulcus-paluster	0.064	357	-	-	-	-	-	-	-	-	-	Aduncisulcus_paluster	-	-	-	-	-
Aduncisulcus_paluster-ApaluEFtn001453_Aduncisulcus-paluster	0.075	237	K05368	2.30E-92	316.3	264.8	aquacobalamin_reductase_/_NAD(P)H-flavin_reductase_[EC:1.16.1.3_1.5.1.41]	high_score	PF00175	Oxidoreductase_NAD-binding_domain_	2.70E-20	Aduncisulcus_paluster	COG0543	NAD(P)H-flavin_reductase	HC	-	4.70E-29
Aduncisulcus_paluster-ApaluEFtn001454_Aduncisulcus-paluster	0.11	527	K12823	4.80E-155	524.8	598.97	ATP-dependent_RNA_helicase_DDX5/DBP2_[EC:3.6.4.13]	-	PF00270	DEAD/DEAH_box_helicase	1.70E-41	Aduncisulcus_paluster	COG0513	Superfamily_II_DNA_and_RNA_helicase	L	-	5.80E-105
Aduncisulcus_paluster-ApaluEFtn001455_Aduncisulcus-paluster	0.042	213	-	-	-	-	-	-	-	-	-	Aduncisulcus_paluster	-	-	-	-	-
Aduncisulcus_paluster-ApaluEFtn001456_Aduncisulcus-paluster	0.109	283	K19704	1.10E-76	266.1	313.77	protein_phosphatase_PTC1_[EC:3.1.3.16]	-	PF00481	Protein_phosphatase_2C	2.00E-66	Aduncisulcus_paluster	COG0631	Serine/threonine_protein_phosphatase_PrpC	T	-	3.40E-23
Aduncisulcus_paluster-ApaluEFtn001457_Aduncisulcus-paluster	0.121	280	K14393	3.10E-97	333.8	278.47	cation/acetate_symporter	high_score	PF00474	Sodium:solute_symporter_family	1.50E-24	Aduncisulcus_paluster	COG4147	Na+(or_H+)/acetate_symporter_ActP	C	-	1.80E-100
Aduncisulcus_paluster-ApaluEFtn001458_Aduncisulcus-paluster	0.05	340	-	-	-	-	-	-	-	-	-	Aduncisulcus_paluster	-	-	-	-	-
Aduncisulcus_paluster-ApaluEFtn001459_Aduncisulcus-paluster	0.1	379	K14002	3.40E-106	363.2	390.6	DnaJ-related_protein_SCJ1	-	PF01556	DnaJ_C_terminal_domain	4.30E-29	Aduncisulcus_paluster	COG2214	Curved_DNA-binding_protein_CbpA,_contains_a_DnaJ-like_domain	K	-	4.50E-16
Aduncisulcus_paluster-ApaluEFtn001460_Aduncisulcus-paluster	0.043	230	-	-	-	-	-	-	-	-	-	Aduncisulcus_paluster	-	-	-	-	-
Aduncisulcus_paluster-ApaluEFtn001461_Aduncisulcus-paluster	0.089	213	K00574	1.30E-41	150.9	119.83	cyclopropane-fatty-acyl-phospholipid_synthase_[EC:2.1.1.79]	high_score	PF02353	Mycolic_acid_cyclopropane_synthetase	3.60E-23	Aduncisulcus_paluster	COG2230	Cyclopropane_fatty-acyl-phospholipid_synthase_and_related_methyltransferases	I	-	8.30E-09
Aduncisulcus_paluster-ApaluEFtn001462_Aduncisulcus-paluster	0.084	213	K02341	3.10E-56	199.7	221.23	DNA_polymerase_III_subunit_delta'_[EC:2.7.7.7]	-	PF13177	DNA_polymerase_III,_delta_subunit	2.70E-32	Aduncisulcus_paluster	COG0470	DNA_polymerase_III,_delta_prime_subunit	L	-	6.30E-39
Aduncisulcus_paluster-ApaluEFtn001463_Aduncisulcus-paluster	0.096	217	K03620	2.40E-16	67.7	96.73	Ni/Fe-hydrogenase_1_B-type_cytochrome_subunit	-	PF01292	Prokaryotic_cytochrome_b561	1.30E-21	Aduncisulcus_paluster	COG3658	Cytochrome_b_subunit_of_Ni2+-dependent_hydrogenase	C	-	1.30E-61
Aduncisulcus_paluster-ApaluEFtn001464_Aduncisulcus-paluster	0.1	290	K19693	3.20E-14	59.6	844.63	AraC_family_transcriptional_regulator,_chitin_signaling_transcriptional_activator	-	PF07494	Two_component_regulator_propeller	2.90E-18	Aduncisulcus_paluster	COG3292	Periplasmic_ligand-binding_sensor_domain	T	-	4.90E-38
Aduncisulcus_paluster-ApaluEFtn001465_Aduncisulcus-paluster	0.102	351	K03262	1.10E-52	187.8	108.97	translation_initiation_factor_5	high_score	PF01873	Domain_found_in_IF2B/IF5	1.20E-26	Aduncisulcus_paluster	COG1601	Translation_initiation_factor_2,_beta_subunit_(eIF-2beta)/eIF-5_N-terminal_domain	J	Translation_factors	1.70E-17
Aduncisulcus_paluster-ApaluEFtn001466_Aduncisulcus-paluster	0.101	206	K11690	8.30E-61	213.8	440.83	C4-dicarboxylate_transporter,_DctM_subunit	-	PF06808	Tripartite_ATP-independent_periplasmic_transporter,_DctM_component	8.10E-32	Aduncisulcus_paluster	COG1593	TRAP-type_C4-dicarboxylate_transport_system,_large_permease_component	G	-	2.40E-49
Aduncisulcus_paluster-ApaluEFtn001467_Aduncisulcus-paluster	0.055	215	-	-	-	-	-	-	-	-	-	Aduncisulcus_paluster	-	-	-	-	-
Aduncisulcus_paluster-ApaluEFtn001468_Aduncisulcus-paluster	0.115	200	K03386	2.30E-74	257	180.43	peroxiredoxin_(alkyl_hydroperoxide_reductase_subunit_C)_[EC:1.11.1.15]	high_score	PF00578	AhpC/TSA_family	9.90E-31	Aduncisulcus_paluster	-	-	-	-	-
Aduncisulcus_paluster-ApaluEFtn001469_Aduncisulcus-paluster	0.09	409	K02214	1.20E-71	250	168.97	cell_division_control_protein_7_[EC:2.7.11.1]	high_score	PF00069	Protein_kinase_domain	3.20E-34	Aduncisulcus_paluster	COG5752	Signaling_protein_combining_a_Ser/Thr_protein_kinase_domain_and_the_GUN4/Ycf53_porphyrin-binding_domain	T	-	9.10E-14
Aduncisulcus_paluster-ApaluEFtn001470_Aduncisulcus-paluster	0.057	263	-	-	-	-	-	-	-	-	-	Aduncisulcus_paluster	-	-	-	-	-
Aduncisulcus_paluster-ApaluEFtn001471_Aduncisulcus-paluster	0.072	206	K10408	1.90E-91	314.7	2640.43	dynein_heavy_chain,_axonemal	-	PF12774	Hydrolytic_ATP_binding_site_of_dynein_motor_region_D1	3.30E-57	Aduncisulcus_paluster	-	-	-	-	-
Aduncisulcus_paluster-ApaluEFtn001472_Aduncisulcus-paluster	0.061	178	-	-	-	-	-	-	-	-	-	Aduncisulcus_paluster	-	-	-	-	-
Aduncisulcus_paluster-ApaluEFtn001473_Aduncisulcus-paluster	0.049	581	K05516	2.70E-21	84.3	327.47	curved_DNA-binding_protein	-	PF00226	DnaJ_domain	1.90E-16	Aduncisulcus_paluster	COG0484	DnaJ-class_molecular_chaperone_with_C-terminal_Zn_finger_domain	O	-	9.40E-15
Aduncisulcus_paluster-ApaluEFtn001474_Aduncisulcus-paluster	0.045	241	-	-	-	-	-	-	-	-	-	Aduncisulcus_paluster	-	-	-	-	-
Aduncisulcus_paluster-ApaluEFtn001475_Aduncisulcus-paluster	0.079	227	-	-	-	-	-	-	-	-	-	Aduncisulcus_paluster	-	-	-	-	-
Aduncisulcus_paluster-ApaluEFtn001476_Aduncisulcus-paluster	0.033	1059	K20877	2.70E-40	146.5	665.43	NIMA_(never_in_mitosis_gene_a)-related_kinase_8_[EC:2.7.11.1]	-	PF00069	Protein_kinase_domain	9.70E-17	Aduncisulcus_paluster	-	-	-	-	-
Aduncisulcus_paluster-ApaluEFtn001477_Aduncisulcus-paluster	0.068	218	K00666	5.50E-39	142.1	487.17	fatty-acyl-CoA_synthase_[EC:6.2.1.-]	-	PF00501	AMP-binding_enzyme	7.60E-27	Aduncisulcus_paluster	COG1021	EntE,_2,3-dihydroxybenzoate-AMP_synthase_component_of_non-ribosomal_peptide_synthetase	Q	-	3.40E-22
Aduncisulcus_paluster-ApaluEFtn001478_Aduncisulcus-paluster	0.102	224	K06168	1.70E-92	318.4	417	tRNA-2-methylthio-N6-dimethylallyladenosine_synthase_[EC:2.8.4.3]	-	PF00919	Uncharacterized_protein_family_UPF0004	9.90E-29	Aduncisulcus_paluster	COG0621	tRNA_A37_methylthiotransferase_MiaB	J	tRNA_modification	1.40E-72
Aduncisulcus_paluster-ApaluEFtn001479_Aduncisulcus-paluster	0.052	495	K01278	6.50E-39	142.1	618.47	dipeptidyl-peptidase_4_[EC:3.4.14.5]	-	PF00930	Dipeptidyl_peptidase_IV_(DPP_IV)_N-terminal_region	2.80E-36	Aduncisulcus_paluster	-	-	-	-	-
Aduncisulcus_paluster-ApaluEFtn001480_Aduncisulcus-paluster	0.069	1012	K02519	9.70E-268	898.3	299.43	translation_initiation_factor_IF-2	high_score	PF11987	Translation-initiation_factor_2	1.00E-31	Aduncisulcus_paluster	COG0532	Translation_initiation_factor_IF-2,_a_GTPase	J	Translation_factors	7.50E-284
Aduncisulcus_paluster-ApaluEFtn001481_Aduncisulcus-paluster	0.101	207	-	-	-	-	-	-	-	-	-	Aduncisulcus_paluster	-	-	-	-	-
Aduncisulcus_paluster-ApaluEFtn001482_Aduncisulcus-paluster	0.093	310	-	-	-	-	-	-	-	-	-	Aduncisulcus_paluster	-	-	-	-	-
Aduncisulcus_paluster-ApaluEFtn001483_Aduncisulcus-paluster	0.02	198	-	-	-	-	-	-	-	-	-	Aduncisulcus_paluster	-	-	-	-	-
Aduncisulcus_paluster-ApaluEFtn001484_Aduncisulcus-paluster	0.062	274	K06194	4.00E-87	300.1	133.2	lipoprotein_NlpD	high_score	PF01551	Peptidase_family_M23	8.80E-26	Aduncisulcus_paluster	COG5821	Stage_II_sporulation_protein_SpoIIQ,_clostridial_version,_metallopeptidase_M23_family	D	-	2.00E-33
Aduncisulcus_paluster-ApaluEFtn001485_Aduncisulcus-paluster	0.093	397	K14553	3.20E-42	153	114.07	U3_small_nucleolar_RNA-associated_protein_18	high_score	-	-	-	Aduncisulcus_paluster	COG4946	Uncharacterized_N-terminal_domain_of_tricorn_protease,_contains_WD40_repeats	S	-	7.90E-06
Aduncisulcus_paluster-ApaluEFtn001486_Aduncisulcus-paluster	0.093	912	K01341	4.20E-78	271.6	778.3	kexin_[EC:3.4.21.61]	-	PF00082	Subtilase_family	2.00E-24	Aduncisulcus_paluster	-	-	-	-	-
Aduncisulcus_paluster-ApaluEFtn001487_Aduncisulcus-paluster	0.056	230	K00616	2.80E-78	271.8	138.43	transaldolase_[EC:2.2.1.2]	high_score	PF00923	Transaldolase/Fructose-6-phosphate_aldolase	3.00E-71	Aduncisulcus_paluster	COG0176	Transaldolase/fructose-6-phosphate_aldolase	G	Pentose_phosphate_pathway	8.70E-42
Aduncisulcus_paluster-ApaluEFtn001488_Aduncisulcus-paluster	0.083	203	-	-	-	-	-	-	-	-	-	Aduncisulcus_paluster	-	-	-	-	-
Aduncisulcus_paluster-ApaluEFtn001489_Aduncisulcus-paluster	0.041	433	-	-	-	-	-	-	-	-	-	Aduncisulcus_paluster	-	-	-	-	-
Aduncisulcus_paluster-ApaluEFtn001490_Aduncisulcus-paluster	0.101	216	-	-	-	-	-	-	-	-	-	Aduncisulcus_paluster	-	-	-	-	-
Aduncisulcus_paluster-ApaluEFtn001491_Aduncisulcus-paluster	0.081	196	-	-	-	-	-	-	-	-	-	Aduncisulcus_paluster	-	-	-	-	-
Aduncisulcus_paluster-ApaluEFtn001492_Aduncisulcus-paluster	0.088	260	K00604	6.60E-86	296.6	240.1	methionyl-tRNA_formyltransferase_[EC:2.1.2.9]	high_score	PF00551	Formyl_transferase	2.20E-39	Aduncisulcus_paluster	COG0223	Methionyl-tRNA_formyltransferase	J	-	5.60E-70
Aduncisulcus_paluster-ApaluEFtn001493_Aduncisulcus-paluster	0.129	209	K14829	3.20E-22	86.9	139.13	pre-rRNA-processing_protein_IPI3	-	PF00400	WD_domain,_G-beta_repeat	1.50E-14	Aduncisulcus_paluster	COG4946	Uncharacterized_N-terminal_domain_of_tricorn_protease,_contains_WD40_repeats	S	-	4.30E-08
Aduncisulcus_paluster-ApaluEFtn001494_Aduncisulcus-paluster	0.053	723	K12893	2.60E-10	48.3	214.83	splicing_factor,_arginine/serine-rich_4/5/6	-	-	-	-	Aduncisulcus_paluster	-	-	-	-	-
Aduncisulcus_paluster-ApaluEFtn001495_Aduncisulcus-paluster	0.105	275	K00790	4.20E-117	399.4	237.4	UDP-N-acetylglucosamine_1-carboxyvinyltransferase_[EC:2.5.1.7]	high_score	PF00275	EPSP_synthase_(3-phosphoshikimate_1-carboxyvinyltransferase)	1.40E-71	Aduncisulcus_paluster	COG0766	UDP-N-acetylglucosamine_enolpyruvyl_transferase	M	Mureine_biosynthesis	2.90E-116
Aduncisulcus_paluster-ApaluEFtn001496_Aduncisulcus-paluster	0.115	242	K01775	2.90E-76	264.8	80.67	alanine_racemase_[EC:5.1.1.1]	high_score	PF00842	Alanine_racemase,_C-terminal_domain	3.90E-38	Aduncisulcus_paluster	COG0787	Alanine_racemase	M	Mureine_biosynthesis	5.20E-73
Aduncisulcus_paluster-ApaluEFtn001497_Aduncisulcus-paluster	0.049	243	-	-	-	-	-	-	-	-	-	Aduncisulcus_paluster	-	-	-	-	-
Aduncisulcus_paluster-ApaluEFtn001498_Aduncisulcus-paluster	0.066	239	K14823	3.50E-19	77.4	67.2	rRNA-processing_protein_EBP2	high_score	PF05890	Eukaryotic_rRNA_processing_protein_EBP2	3.80E-18	Aduncisulcus_paluster	-	-	-	-	-
Aduncisulcus_paluster-ApaluEFtn001499_Aduncisulcus-paluster	0.062	289	-	-	-	-	-	-	-	-	-	Aduncisulcus_paluster	-	-	-	-	-
Aduncisulcus_paluster-ApaluEFtn001500_Aduncisulcus-paluster	0.065	215	-	-	-	-	-	-	-	-	-	Aduncisulcus_paluster	-	-	-	-	-
Aduncisulcus_paluster-ApaluEFtn001501_Aduncisulcus-paluster	0.101	247	K04487	4.60E-104	356.4	257.6	cysteine_desulfurase_[EC:2.8.1.7]	high_score	PF00266	Aminotransferase_class-V	3.50E-61	Aduncisulcus_paluster	COG1104	Cysteine_desulfurase/Cysteine_sulfinate_desulfinase_IscS_or_related_enzyme,_NifS_family	E	-	1.80E-97
Aduncisulcus_paluster-ApaluEFtn001502_Aduncisulcus-paluster	0.087	216	K03498	3.40E-68	238.6	68.47	trk_system_potassium_uptake_protein	high_score	PF02386	Cation_transport_protein	3.60E-48	Aduncisulcus_paluster	COG0168	Trk-type_K+_transport_system,_membrane_component	P	-	9.70E-62
Aduncisulcus_paluster-ApaluEFtn001503_Aduncisulcus-paluster	0.058	310	-	-	-	-	-	-	-	-	-	Aduncisulcus_paluster	-	-	-	-	-
Aduncisulcus_paluster-ApaluEFtn001504_Aduncisulcus-paluster	0.072	277	-	-	-	-	-	-	-	-	-	Aduncisulcus_paluster	-	-	-	-	-
Aduncisulcus_paluster-ApaluEFtn001505_Aduncisulcus-paluster	0.09	277	-	-	-	-	-	-	-	-	-	Aduncisulcus_paluster	-	-	-	-	-
Aduncisulcus_paluster-ApaluEFtn001506_Aduncisulcus-paluster	0.088	658	K02355	1.00E-277	931.3	496.17	elongation_factor_G	high_score	PF00009	Elongation_factor_Tu_GTP_binding_domain	9.20E-50	Aduncisulcus_paluster	COG0480	Translation_elongation_factor_EF-G,_a_GTPase	J	Translation_factors	7.30E-275
Aduncisulcus_paluster-ApaluEFtn001507_Aduncisulcus-paluster	0.073	205	K03640	2.40E-47	168.8	127	peptidoglycan-associated_lipoprotein	high_score	PF00691	OmpA_family	4.70E-19	Aduncisulcus_paluster	COG1360	Flagellar_motor_protein_MotB	N	-	1.20E-15
Aduncisulcus_paluster-ApaluEFtn001508_Aduncisulcus-paluster	0.055	309	K10408	1.50E-107	368.1	2640.43	dynein_heavy_chain,_axonemal	-	PF12781	ATP-binding_dynein_motor_region_D5	3.10E-44	Aduncisulcus_paluster	-	-	-	-	-
Aduncisulcus_paluster-ApaluEFtn001509_Aduncisulcus-paluster	0.094	254	K02558	2.00E-87	302	381.6	UDP-N-acetylmuramate:_L-alanyl-gamma-D-glutamyl-meso-diaminopimelate_ligase_[EC:6.3.2.45]	-	-	-	-	Aduncisulcus_paluster	COG0773	UDP-N-acetylmuramate-alanine_ligase_MurC_and_related_ligases,_MurC/Mpl_family	M	Mureine_biosynthesis	1.80E-46
Aduncisulcus_paluster-ApaluEFtn001510_Aduncisulcus-paluster	0.091	490	-	-	-	-	-	-	-	-	-	Aduncisulcus_paluster	-	-	-	-	-
Aduncisulcus_paluster-ApaluEFtn001511_Aduncisulcus-paluster	0.062	257	-	-	-	-	-	-	-	-	-	Aduncisulcus_paluster	-	-	-	-	-
Aduncisulcus_paluster-ApaluEFtn001512_Aduncisulcus-paluster	0.071	292	K04567	2.70E-108	370.7	290.27	lysyl-tRNA_synthetase,_class_II_[EC:6.1.1.6]	high_score	PF00152	tRNA_synthetases_class_II_(D,_K_and_N)_	2.10E-53	Aduncisulcus_paluster	COG1190	Lysyl-tRNA_synthetase_(class_II)	J	Aminoacyl-tRNA_synthetases	2.00E-94
Aduncisulcus_paluster-ApaluEFtn001513_Aduncisulcus-paluster	0.09	220	K02732	3.00E-72	250.6	157.23	20S_proteasome_subunit_beta_6_[EC:3.4.25.1]	high_score	PF00227	Proteasome_subunit	2.40E-35	Aduncisulcus_paluster	COG0638	20S_proteasome,_alpha_and_beta_subunits	O	-	2.20E-29
Aduncisulcus_paluster-ApaluEFtn001514_Aduncisulcus-paluster	0.027	393	K12340	6.10E-68	237.6	260.43	outer_membrane_protein	-	PF02321	Outer_membrane_efflux_protein	1.20E-25	Aduncisulcus_paluster	-	-	-	-	-
Aduncisulcus_paluster-ApaluEFtn001515_Aduncisulcus-paluster	0.081	613	-	-	-	-	-	-	-	-	-	Aduncisulcus_paluster	-	-	-	-	-
Aduncisulcus_paluster-ApaluEFtn001516_Aduncisulcus-paluster	0.091	251	K01872	2.10E-92	318.9	179.77	alanyl-tRNA_synthetase_[EC:6.1.1.7]	high_score	PF01411	tRNA_synthetases_class_II_(A)	4.60E-86	Aduncisulcus_paluster	COG0013	Alanyl-tRNA_synthetase	J	Aminoacyl-tRNA_synthetases	3.60E-95
Aduncisulcus_paluster-ApaluEFtn001517_Aduncisulcus-paluster	0.071	617	K16675	5.40E-56	198.1	274.5	palmitoyltransferase_ZDHHC9/14/18_[EC:2.3.1.225]	-	PF01529	DHHC_palmitoyltransferase	1.40E-28	Aduncisulcus_paluster	-	-	-	-	-
Aduncisulcus_paluster-ApaluEFtn001518_Aduncisulcus-paluster	0.08	223	K01497	2.90E-77	266.7	226.43	GTP_cyclohydrolase_II_[EC:3.5.4.25]	high_score	PF00925	GTP_cyclohydrolase_II	1.50E-61	Aduncisulcus_paluster	COG0807	GTP_cyclohydrolase_II	H	Riboflavin/FAD_biosynthesis	5.70E-85
Aduncisulcus_paluster-ApaluEFtn001519_Aduncisulcus-paluster	0.117	213	K01530	6.90E-08	38.7	185.4	phospholipid-translocating_ATPase_[EC:7.6.2.1]	-	-	-	-	Aduncisulcus_paluster	-	-	-	-	-
Aduncisulcus_paluster-ApaluEFtn001520_Aduncisulcus-paluster	0.073	779	-	-	-	-	-	-	-	-	-	Aduncisulcus_paluster	-	-	-	-	-
Aduncisulcus_paluster-ApaluEFtn001521_Aduncisulcus-paluster	0.087	206	K04564	5.00E-53	188	31.8	superoxide_dismutase,_Fe-Mn_family_[EC:1.15.1.1]	high_score	PF02777	Iron/manganese_superoxide_dismutases,_C-terminal_domain	3.60E-27	Aduncisulcus_paluster	COG0605	Superoxide_dismutase	P	-	6.90E-51
Aduncisulcus_paluster-ApaluEFtn001522_Aduncisulcus-paluster	0.084	295	K19759	8.70E-37	135	134.27	dynein_assembly_factor_5,_axonemal	high_score	-	-	-	Aduncisulcus_paluster	-	-	-	-	-
Aduncisulcus_paluster-ApaluEFtn001523_Aduncisulcus-paluster	0.12	199	K00262	3.50E-66	231.7	464.07	glutamate_dehydrogenase_(NADP+)_[EC:1.4.1.4]	-	PF00208	Glutamate/Leucine/Phenylalanine/Valine_dehydrogenase	1.20E-54	Aduncisulcus_paluster	COG0334	Glutamate_dehydrogenase/leucine_dehydrogenase	E	Glutamine_biosynthesis	1.00E-49
Aduncisulcus_paluster-ApaluEFtn001524_Aduncisulcus-paluster	0.078	369	K03165	5.70E-86	297.4	611.9	DNA_topoisomerase_III_[EC:5.6.2.1]	-	PF01131	DNA_topoisomerase	4.40E-60	Aduncisulcus_paluster	COG0550	DNA_topoisomerase_IA	L	-	9.10E-57
Aduncisulcus_paluster-ApaluEFtn001525_Aduncisulcus-paluster	0.066	599	K03251	3.90E-58	205.5	117.33	translation_initiation_factor_3_subunit_D	high_score	PF05091	Eukaryotic_translation_initiation_factor_3_subunit_7_(eIF-3)	2.10E-56	Aduncisulcus_paluster	-	-	-	-	-
Aduncisulcus_paluster-ApaluEFtn001526_Aduncisulcus-paluster	0.084	213	K10413	6.60E-18	70.2	2815.47	dynein_heavy_chain_1,_cytosolic	-	-	-	-	Aduncisulcus_paluster	-	-	-	-	-
Aduncisulcus_paluster-ApaluEFtn001527_Aduncisulcus-paluster	0.033	211	-	-	-	-	-	-	-	-	-	Aduncisulcus_paluster	-	-	-	-	-
Aduncisulcus_paluster-ApaluEFtn001528_Aduncisulcus-paluster	0.058	445	K00671	5.50E-106	362.9	78	glycylpeptide_N-tetradecanoyltransferase_[EC:2.3.1.97]	high_score	PF01233	Myristoyl-CoA:protein_N-myristoyltransferase,_N-terminal_domain	1.10E-51	Aduncisulcus_paluster	-	-	-	-	-
Aduncisulcus_paluster-ApaluEFtn001529_Aduncisulcus-paluster	0.1	258	K03264	1.20E-109	372.9	64.27	translation_initiation_factor_6	high_score	PF01912	eIF-6_family	2.80E-75	Aduncisulcus_paluster	COG1976	Translation_initiation_factor_6_(eIF-6)	J	Translation_factors	5.40E-60
Aduncisulcus_paluster-ApaluEFtn001530_Aduncisulcus-paluster	0.077	336	K14016	3.50E-56	198.4	64.43	ubiquitin_fusion_degradation_protein_1	high_score	PF03152	Ubiquitin_fusion_degradation_protein_UFD1	1.70E-45	Aduncisulcus_paluster	-	-	-	-	-
Aduncisulcus_paluster-ApaluEFtn001531_Aduncisulcus-paluster	0.097	216	K07047	1.50E-13	58	-	N-substituted_formamide_deformylase_[EC:3.5.1.91]	high_score	PF07969	Amidohydrolase_family	2.50E-27	Aduncisulcus_paluster	COG1574	Predicted_amidohydrolase_YtcJ	R	-	2.90E-44
Aduncisulcus_paluster-ApaluEFtn001532_Aduncisulcus-paluster	0.094	308	-	-	-	-	-	-	PF13182	Protein_of_unknown_function_(DUF4007)	1.80E-73	Aduncisulcus_paluster	-	-	-	-	-
Aduncisulcus_paluster-ApaluEFtn001533_Aduncisulcus-paluster	0.07	296	K13617	6.30E-08	40.4	107.5	protein_phosphatase_methylesterase_1_[EC:3.1.1.89]	-	-	-	-	Aduncisulcus_paluster	-	-	-	-	-
Aduncisulcus_paluster-ApaluEFtn001534_Aduncisulcus-paluster	0.05	220	K10396	1.40E-62	220.2	512.17	kinesin_family_member_5	-	PF00225	Kinesin_motor_domain	1.90E-44	Aduncisulcus_paluster	-	-	-	-	-
Aduncisulcus_paluster-ApaluEFtn001535_Aduncisulcus-paluster	0.075	224	K01433	2.10E-81	281.3	182.53	formyltetrahydrofolate_deformylase_[EC:3.5.1.10]	high_score	PF00551	Formyl_transferase	8.00E-43	Aduncisulcus_paluster	COG0788	Formyltetrahydrofolate_hydrolase	F	Purine_biosynthesis	1.40E-83
Aduncisulcus_paluster-ApaluEFtn001536_Aduncisulcus-paluster	0.092	238	K01890	4.40E-79	275	107.1	phenylalanyl-tRNA_synthetase_beta_chain_[EC:6.1.1.20]	high_score	PF03483	B3/4_domain	2.30E-65	Aduncisulcus_paluster	COG0072	Phenylalanyl-tRNA_synthetase_beta_subunit	J	Aminoacyl-tRNA_synthetases	1.20E-96
Aduncisulcus_paluster-ApaluEFtn001537_Aduncisulcus-paluster	0.092	260	K02529	7.70E-43	155.6	240.67	LacI_family_transcriptional_regulator	-	PF13377	Periplasmic_binding_protein-like_domain	6.90E-29	Aduncisulcus_paluster	COG1609	DNA-binding_transcriptional_regulator,_LacI/PurR_family	K	-	1.90E-38
Aduncisulcus_paluster-ApaluEFtn001538_Aduncisulcus-paluster	0.047	340	K13984	4.40E-06	34.3	185.7	thioredoxin_domain-containing_protein_5	-	-	-	-	Aduncisulcus_paluster	-	-	-	-	-
Aduncisulcus_paluster-ApaluEFtn001539_Aduncisulcus-paluster	0.09	221	K06020	1.90E-113	388.1	604.03	energy-dependent_translational_throttle_protein_EttA	-	PF00005	ABC_transporter	2.40E-20	Aduncisulcus_paluster	COG0488	ATPase_components_of_ABC_transporters_with_duplicated_ATPase_domains	R	-	4.50E-74
Aduncisulcus_paluster-ApaluEFtn001540_Aduncisulcus-paluster	0.053	392	K02488	7.70E-34	125.6	219.37	two-component_system,_cell_cycle_response_regulator_[EC:2.7.7.65]	-	PF00072	Response_regulator_receiver_domain	3.50E-22	Aduncisulcus_paluster	COG4565	DNA-binding_response_regulator_DpiB_of_citrate/malate_metabolism	KT	-	2.90E-25
Aduncisulcus_paluster-ApaluEFtn001541_Aduncisulcus-paluster	0.044	446	K11455	1.10E-14	63.2	266.33	chromobox_protein_8	-	PF00385	Chromo_(CHRromatin_Organisation_MOdifier)_domain	1.70E-13	Aduncisulcus_paluster	-	-	-	-	-
Aduncisulcus_paluster-ApaluEFtn001542_Aduncisulcus-paluster	0.107	204	-	-	-	-	-	-	PF05684	Protein_of_unknown_function_(DUF819)	2.10E-41	Aduncisulcus_paluster	COG5505	Uncharacterized_membrane_protein_YjcL	S	-	3.60E-70
Aduncisulcus_paluster-ApaluEFtn001543_Aduncisulcus-paluster	0	377	-	-	-	-	-	-	-	-	-	Aduncisulcus_paluster	-	-	-	-	-
Aduncisulcus_paluster-ApaluEFtn001544_Aduncisulcus-paluster	0.096	260	K00703	6.90E-28	105.6	145.83	starch_synthase_[EC:2.4.1.21]	-	PF08323	Starch_synthase_catalytic_domain	3.10E-32	Aduncisulcus_paluster	-	-	-	-	-
Aduncisulcus_paluster-ApaluEFtn001545_Aduncisulcus-paluster	0.047	212	K13893	1.60E-97	334.9	718.07	microcin_C_transport_system_substrate-binding_protein	-	PF00496	Bacterial_extracellular_solute-binding_proteins,_family_5_Middle	3.10E-37	Aduncisulcus_paluster	COG4166	ABC-type_oligopeptide_transport_system,_periplasmic_component	E	-	1.20E-31
Aduncisulcus_paluster-ApaluEFtn001546_Aduncisulcus-paluster	0.075	304	-	-	-	-	-	-	-	-	-	Aduncisulcus_paluster	COG1836	Cytidylyltransferase_family_enzyme	R	-	2.30E-10
Aduncisulcus_paluster-ApaluEFtn001547_Aduncisulcus-paluster	0.055	218	-	-	-	-	-	-	-	-	-	Aduncisulcus_paluster	-	-	-	-	-
Aduncisulcus_paluster-ApaluEFtn001548_Aduncisulcus-paluster	0.06	296	-	-	-	-	-	-	-	-	-	Aduncisulcus_paluster	-	-	-	-	-
Aduncisulcus_paluster-ApaluEFtn001549_Aduncisulcus-paluster	0.056	211	-	-	-	-	-	-	-	-	-	Aduncisulcus_paluster	-	-	-	-	-
Aduncisulcus_paluster-ApaluEFtn001550_Aduncisulcus-paluster	0.029	342	-	-	-	-	-	-	-	-	-	Aduncisulcus_paluster	-	-	-	-	-
Aduncisulcus_paluster-ApaluEFtn001551_Aduncisulcus-paluster	0.056	316	K03585	9.70E-30	111.7	367.63	membrane_fusion_protein,_multidrug_efflux_system	-	PF13437	HlyD_family_secretion_protein	2.10E-12	Aduncisulcus_paluster	COG0845	Multidrug_efflux_pump_subunit_AcrA_(membrane-fusion_protein)	MV	-	5.80E-29
Aduncisulcus_paluster-ApaluEFtn001552_Aduncisulcus-paluster	0.092	398	K00962	3.90E-134	456.5	142.27	polyribonucleotide_nucleotidyltransferase_[EC:2.7.7.8]	high_score	PF01138	3'_exoribonuclease_family,_domain_1	3.10E-20	Aduncisulcus_paluster	COG1185	Polyribonucleotide_nucleotidyltransferase_(polynucleotide_phosphorylase)	J	-	1.70E-139
Aduncisulcus_paluster-ApaluEFtn001553_Aduncisulcus-paluster	0.054	571	-	-	-	-	-	-	-	-	-	Aduncisulcus_paluster	-	-	-	-	-
Aduncisulcus_paluster-ApaluEFtn001554_Aduncisulcus-paluster	0.071	239	K08744	7.10E-28	105.8	157.53	cardiolipin_synthase_(CMP-forming)_[EC:2.7.8.41]	-	-	-	-	Aduncisulcus_paluster	COG0558	Phosphatidylglycerophosphate_synthase	I	Phospholipid_biosynthesis	1.10E-23
Aduncisulcus_paluster-ApaluEFtn001555_Aduncisulcus-paluster	0.069	288	-	-	-	-	-	-	-	-	-	Aduncisulcus_paluster	-	-	-	-	-
Aduncisulcus_paluster-ApaluEFtn001556_Aduncisulcus-paluster	0.05	257	K07782	8.00E-12	53.3	203.67	LuxR_family_transcriptional_regulator,_quorum-sensing_system_regulator_SdiA	-	-	-	-	Aduncisulcus_paluster	-	-	-	-	-
Aduncisulcus_paluster-ApaluEFtn001557_Aduncisulcus-paluster	0.1	199	-	-	-	-	-	-	PF05618	Putative_ATP-dependant_zinc_protease	2.50E-34	Aduncisulcus_paluster	COG4067	Uncharacterized_conserved_protein	S	-	1.60E-49
Aduncisulcus_paluster-ApaluEFtn001558_Aduncisulcus-paluster	0.089	345	-	-	-	-	-	-	-	-	-	Aduncisulcus_paluster	-	-	-	-	-
Aduncisulcus_paluster-ApaluEFtn001559_Aduncisulcus-paluster	0.051	408	-	-	-	-	-	-	-	-	-	Aduncisulcus_paluster	-	-	-	-	-
Aduncisulcus_paluster-ApaluEFtn001560_Aduncisulcus-paluster	0.175	211	K01933	2.10E-101	347.3	127.5	phosphoribosylformylglycinamidine_cyclo-ligase_[EC:6.3.3.1]	high_score	PF00586	AIR_synthase_related_protein,_N-terminal_domain	6.00E-12	Aduncisulcus_paluster	COG0150	Phosphoribosylaminoimidazole_(AIR)_synthetase	F	Purine_biosynthesis	6.60E-93
Aduncisulcus_paluster-ApaluEFtn001561_Aduncisulcus-paluster	0.096	208	K21573	6.90E-14	58.7	816.93	TonB-dependent_starch-binding_outer_membrane_protein_SusC	-	PF07715	TonB-dependent_Receptor_Plug_Domain	6.00E-11	Aduncisulcus_paluster	COG4206	Outer_membrane_cobalamin_receptor_protein_BtuB	H	-	4.70E-12
Aduncisulcus_paluster-ApaluEFtn001562_Aduncisulcus-paluster	0.055	286	-	-	-	-	-	-	-	-	-	Aduncisulcus_paluster	-	-	-	-	-
Aduncisulcus_paluster-ApaluEFtn001563_Aduncisulcus-paluster	0.076	301	K06131	1.90E-84	291.9	248.93	cardiolipin_synthase_A/B_[EC:2.7.8.-]	high_score	PF13091	PLD-like_domain	1.40E-30	Aduncisulcus_paluster	COG1502	Phosphatidylserine/phosphatidylglycerophosphate/cardiolipin_synthase	I	Phospholipid_biosynthesis	9.30E-39
Aduncisulcus_paluster-ApaluEFtn001564_Aduncisulcus-paluster	0.021	278	K19754	1.60E-08	41.2	100.27	dynein_regulatry_complex_protein_1	-	-	-	-	Aduncisulcus_paluster	-	-	-	-	-
Aduncisulcus_paluster-ApaluEFtn001565_Aduncisulcus-paluster	0.125	200	K06966	6.70E-109	372.5	468.4	pyrimidine/purine-5'-nucleotide_nucleosidase_[EC:3.2.2.10_3.2.2.-]	-	PF03641	Possible_lysine_decarboxylase	8.20E-21	Aduncisulcus_paluster	COG1611	Nucleotide_monophosphate_nucleosidase_PpnN/YdgH,_Lonely_Guy_(LOG)_family	F	-	3.40E-17
Aduncisulcus_paluster-ApaluEFtn001566_Aduncisulcus-paluster	0.12	199	K03286	9.90E-21	82.6	118	OmpA-OmpF_porin,_OOP_family	-	PF00691	OmpA_family	6.70E-11	Aduncisulcus_paluster	COG1360	Flagellar_motor_protein_MotB	N	-	4.60E-06
Aduncisulcus_paluster-ApaluEFtn001567_Aduncisulcus-paluster	0.09	254	K11206	4.70E-13	57	249.5	deaminated_glutathione_amidase_[EC:3.5.1.128]	-	PF00795	Carbon-nitrogen_hydrolase	2.80E-14	Aduncisulcus_paluster	COG0388	Omega-amidase_YafV/Nit2,_hydrolyzes_alpha-ketoglutaramate	C	-	2.80E-13
Aduncisulcus_paluster-ApaluEFtn001568_Aduncisulcus-paluster	0.114	500	K20003	7.30E-61	214.3	164.9	palmitoyltransferase_ZDHHC4_[EC:2.3.1.225]	high_score	PF01529	DHHC_palmitoyltransferase	8.50E-26	Aduncisulcus_paluster	-	-	-	-	-
Aduncisulcus_paluster-ApaluEFtn001569_Aduncisulcus-paluster	0.071	197	K14864	1.60E-59	209.5	235.3	tRNA_(cytidine32/guanosine34-2'-O)-methyltransferase_[EC:2.1.1.205]	-	PF01728	FtsJ-like_methyltransferase	9.70E-39	Aduncisulcus_paluster	COG0293	23S_rRNA_U2552_(ribose-2'-O)-methylase_RlmE/FtsJ	J	23S_rRNA_modification	2.20E-21
Aduncisulcus_paluster-ApaluEFtn001570_Aduncisulcus-paluster	0.115	294	K00262	1.60E-146	496.6	464.07	glutamate_dehydrogenase_(NADP+)_[EC:1.4.1.4]	high_score	PF02812	Glu/Leu/Phe/Val_dehydrogenase,_dimerisation_domain	2.20E-48	Aduncisulcus_paluster	COG0334	Glutamate_dehydrogenase/leucine_dehydrogenase	E	Glutamine_biosynthesis	1.20E-95
Aduncisulcus_paluster-ApaluEFtn001571_Aduncisulcus-paluster	0.108	258	K01870	1.60E-74	259.5	466.6	isoleucyl-tRNA_synthetase_[EC:6.1.1.5]	-	PF00133	tRNA_synthetases_class_I_(I,_L,_M_and_V)	1.20E-67	Aduncisulcus_paluster	COG0060	Isoleucyl-tRNA_synthetase	J	Aminoacyl-tRNA_synthetases	4.50E-86
Aduncisulcus_paluster-ApaluEFtn001572_Aduncisulcus-paluster	0.077	207	-	-	-	-	-	-	-	-	-	Aduncisulcus_paluster	-	-	-	-	-
Aduncisulcus_paluster-ApaluEFtn001573_Aduncisulcus-paluster	0.07	540	K19603	6.00E-110	376.1	414.8	mitogen-activated_protein_kinase_15_[EC:2.7.11.24]	-	PF00069	Protein_kinase_domain	4.40E-60	Aduncisulcus_paluster	COG5752	Signaling_protein_combining_a_Ser/Thr_protein_kinase_domain_and_the_GUN4/Ycf53_porphyrin-binding_domain	T	-	3.50E-24
Aduncisulcus_paluster-ApaluEFtn001574_Aduncisulcus-paluster	0.057	383	-	-	-	-	-	-	-	-	-	Aduncisulcus_paluster	-	-	-	-	-
Aduncisulcus_paluster-ApaluEFtn001575_Aduncisulcus-paluster	0.052	284	K03089	2.20E-109	373.1	244.23	RNA_polymerase_sigma-32_factor	high_score	PF04542	Sigma-70_region_2_	9.10E-14	Aduncisulcus_paluster	COG0568	DNA-directed_RNA_polymerase,_sigma_subunit_(sigma70/sigma32)	K	RNA_polymerase	3.30E-50
Aduncisulcus_paluster-ApaluEFtn001576_Aduncisulcus-paluster	0.068	204	K02557	1.00E-35	131.3	131.6	chemotaxis_protein_MotB	-	PF00691	OmpA_family	8.00E-14	Aduncisulcus_paluster	COG1360	Flagellar_motor_protein_MotB	N	-	1.30E-32
Aduncisulcus_paluster-ApaluEFtn001577_Aduncisulcus-paluster	0.059	789	K08153	1.70E-16	67.9	401.93	MFS_transporter,_DHA1_family,_multidrug_resistance_protein	-	PF07690	Major_Facilitator_Superfamily	9.00E-28	Aduncisulcus_paluster	COG2271	Sugar_phosphate_permease	G	-	3.90E-20
Aduncisulcus_paluster-ApaluEFtn001578_Aduncisulcus-paluster	0.099	525	K12960	1.90E-69	242.2	371.87	5-methylthioadenosine/S-adenosylhomocysteine_deaminase_[EC:3.5.4.31_3.5.4.28]	-	PF01979	Amidohydrolase_family	8.00E-35	Aduncisulcus_paluster	COG0402	Cytosine/adenosine_deaminase_or_related_metal-dependent_hydrolase	FR	Pyrimidine_salvage	2.60E-55
Aduncisulcus_paluster-ApaluEFtn001579_Aduncisulcus-paluster	0.013	230	-	-	-	-	-	-	-	-	-	Aduncisulcus_paluster	-	-	-	-	-
Aduncisulcus_paluster-ApaluEFtn001580_Aduncisulcus-paluster	0.143	383	K07090	7.30E-30	112.7	34.27	uncharacterized_protein	high_score	PF01925	Sulfite_exporter_TauE/SafE	4.30E-30	Aduncisulcus_paluster	COG0730	Sulfite_exporter_TauE/SafE/YfcA_and_related_permeases,_UPF0721_family	P	-	2.90E-30
Aduncisulcus_paluster-ApaluEFtn001581_Aduncisulcus-paluster	0.078	280	-	-	-	-	-	-	-	-	-	Aduncisulcus_paluster	-	-	-	-	-
Aduncisulcus_paluster-ApaluEFtn001582_Aduncisulcus-paluster	0.108	285	K10872	1.10E-125	426.9	473.77	meiotic_recombination_protein_DMC1	-	PF08423	Rad51	8.00E-107	Aduncisulcus_paluster	COG0468	RecA/RadA_recombinase	L	-	1.70E-47
Aduncisulcus_paluster-ApaluEFtn001583_Aduncisulcus-paluster	0.127	219	K01969	1.90E-116	397.8	675.37	3-methylcrotonyl-CoA_carboxylase_beta_subunit_[EC:6.4.1.4]	-	PF01039	Carboxyl_transferase_domain	1.10E-73	Aduncisulcus_paluster	COG4799	Acetyl-CoA_carboxylase,_carboxyltransferase_component	I	-	5.90E-82
Aduncisulcus_paluster-ApaluEFtn001584_Aduncisulcus-paluster	0.122	301	-	-	-	-	-	-	-	-	-	Aduncisulcus_paluster	-	-	-	-	-
Aduncisulcus_paluster-ApaluEFtn001585_Aduncisulcus-paluster	0.093	430	K00346	5.40E-193	649.5	173.53	Na+-transporting_NADH:ubiquinone_oxidoreductase_subunit_A_[EC:7.2.1.1]	high_score	PF05896	Na(+)-translocating_NADH-quinone_reductase_subunit_A_(NQRA)	1.20E-112	Aduncisulcus_paluster	COG1726	Na+-transporting_NADH:ubiquinone_oxidoreductase,_subunit_NqrA	C	Na+-translocating_NADH_dehydrogenase	3.60E-191
Aduncisulcus_paluster-ApaluEFtn001586_Aduncisulcus-paluster	0.09	210	-	-	-	-	-	-	-	-	-	Aduncisulcus_paluster	-	-	-	-	-
Aduncisulcus_paluster-ApaluEFtn001587_Aduncisulcus-paluster	0.081	454	K11883	3.20E-73	255.4	111.6	RNA-binding_protein_NOB1	high_score	PF17146	PIN_domain_of_ribonuclease	7.00E-20	Aduncisulcus_paluster	COG1439	rRNA_maturation_endonuclease_Nob1	J	-	7.90E-24
Aduncisulcus_paluster-ApaluEFtn001588_Aduncisulcus-paluster	0.101	394	K20910	6.60E-14	59.6	139.53	thioredoxin-interacting_protein	-	-	-	-	Aduncisulcus_paluster	-	-	-	-	-
Aduncisulcus_paluster-ApaluEFtn001589_Aduncisulcus-paluster	0.069	217	K08153	9.10E-08	39.2	401.93	MFS_transporter,_DHA1_family,_multidrug_resistance_protein	-	-	-	-	Aduncisulcus_paluster	COG2270	MFS-type_transporter_involved_in_bile_tolerance,_Atg22_family	R	-	3.80E-09
Aduncisulcus_paluster-ApaluEFtn001590_Aduncisulcus-paluster	0.03	196	-	-	-	-	-	-	PF14123	Domain_of_unknown_function_(DUF4290)	6.10E-69	Aduncisulcus_paluster	-	-	-	-	-
Aduncisulcus_paluster-ApaluEFtn001591_Aduncisulcus-paluster	0.046	451	K05875	4.90E-22	86.7	588.93	methyl-accepting_chemotaxis_protein_II,_aspartate_sensor_receptor	-	-	-	-	Aduncisulcus_paluster	COG2770	HAMP_domain	T	-	7.00E-12
Aduncisulcus_paluster-ApaluEFtn001592_Aduncisulcus-paluster	0.103	242	K07904	4.00E-46	164.9	315.47	Ras-related_protein_Rab-11A	-	PF00071	Ras_family	3.20E-42	Aduncisulcus_paluster	COG1100	GTPase_SAR1_family_domain	R	-	1.70E-19
Aduncisulcus_paluster-ApaluEFtn001593_Aduncisulcus-paluster	0.157	229	-	-	-	-	-	-	-	-	-	Aduncisulcus_paluster	-	-	-	-	-
Aduncisulcus_paluster-ApaluEFtn001594_Aduncisulcus-paluster	0.033	206	-	-	-	-	-	-	-	-	-	Aduncisulcus_paluster	-	-	-	-	-
Aduncisulcus_paluster-ApaluEFtn001595_Aduncisulcus-paluster	0.054	240	-	-	-	-	-	-	-	-	-	Aduncisulcus_paluster	-	-	-	-	-
Aduncisulcus_paluster-ApaluEFtn001596_Aduncisulcus-paluster	0.092	227	-	-	-	-	-	-	-	-	-	Aduncisulcus_paluster	-	-	-	-	-
Aduncisulcus_paluster-ApaluEFtn001597_Aduncisulcus-paluster	0.045	220	K00275	2.20E-65	228.4	34.27	pyridoxamine_5'-phosphate_oxidase_[EC:1.4.3.5]	high_score	PF10590	Pyridoxine_5'-phosphate_oxidase_C-terminal_dimerisation_region	3.40E-18	Aduncisulcus_paluster	COG0259	Pyridoxine/pyridoxamine_5'-phosphate_oxidase	H	Pyridoxal_phosphate_biosynthesis	2.40E-72
Aduncisulcus_paluster-ApaluEFtn001598_Aduncisulcus-paluster	0.065	245	-	-	-	-	-	-	-	-	-	Aduncisulcus_paluster	-	-	-	-	-
Aduncisulcus_paluster-ApaluEFtn001599_Aduncisulcus-paluster	0.091	218	K00674	7.50E-26	99.2	154.23	2,3,4,5-tetrahydropyridine-2,6-dicarboxylate_N-succinyltransferase_[EC:2.3.1.117]	-	PF14789	Tetrahydrodipicolinate_N-succinyltransferase_middle	1.10E-14	Aduncisulcus_paluster	COG2171	Tetrahydrodipicolinate_N-succinyltransferase	E	Lysine_biosynthesis	4.60E-22
Aduncisulcus_paluster-ApaluEFtn001600_Aduncisulcus-paluster	0.065	522	K19603	9.90E-155	523.8	414.8	mitogen-activated_protein_kinase_15_[EC:2.7.11.24]	high_score	PF00069	Protein_kinase_domain	2.50E-61	Aduncisulcus_paluster	COG5752	Signaling_protein_combining_a_Ser/Thr_protein_kinase_domain_and_the_GUN4/Ycf53_porphyrin-binding_domain	T	-	2.50E-24
Aduncisulcus_paluster-ApaluEFtn001601_Aduncisulcus-paluster	0.089	291	K01665	2.00E-54	193.2	451.37	para-aminobenzoate_synthetase_component_I_[EC:2.6.1.85]	-	PF04715	Anthranilate_synthase_component_I,_N_terminal_region	1.20E-20	Aduncisulcus_paluster	COG0147	Anthranilate/para-aminobenzoate_synthases_component_I	EH	Aromatic_amino_acid_biosynthesis	9.30E-48
Aduncisulcus_paluster-ApaluEFtn001602_Aduncisulcus-paluster	0.08	321	-	-	-	-	-	-	PF15239	Domain_of_unknown_function_(DUF4586)	1.90E-23	Aduncisulcus_paluster	-	-	-	-	-
Aduncisulcus_paluster-ApaluEFtn001603_Aduncisulcus-paluster	0.088	238	K07495	1.70E-06	35.8	24.9	putative_transposase	high_score	-	-	-	Aduncisulcus_paluster	COG3385	IS4_transposase_InsG	X	-	4.70E-08
Aduncisulcus_paluster-ApaluEFtn001604_Aduncisulcus-paluster	0.042	235	-	-	-	-	-	-	-	-	-	Aduncisulcus_paluster	-	-	-	-	-
Aduncisulcus_paluster-ApaluEFtn001605_Aduncisulcus-paluster	0.067	414	K05590	9.60E-198	665	493.17	ATP-dependent_RNA_helicase_SrmB_[EC:3.6.4.13]	high_score	PF00270	DEAD/DEAH_box_helicase	2.30E-41	Aduncisulcus_paluster	COG0513	Superfamily_II_DNA_and_RNA_helicase	L	-	8.80E-121
Aduncisulcus_paluster-ApaluEFtn001606_Aduncisulcus-paluster	0.088	419	K12264	1.40E-84	292.7	804.4	anaerobic_nitric_oxide_reductase_flavorubredoxin	-	-	-	-	Aduncisulcus_paluster	COG0426	Flavorubredoxin	C	-	7.10E-92
Aduncisulcus_paluster-ApaluEFtn001607_Aduncisulcus-paluster	0.065	197	-	-	-	-	-	-	-	-	-	Aduncisulcus_paluster	-	-	-	-	-
Aduncisulcus_paluster-ApaluEFtn001608_Aduncisulcus-paluster	0.084	689	K14416	8.70E-112	382.6	562.47	elongation_factor_1_alpha-like_protein	-	PF00009	Elongation_factor_Tu_GTP_binding_domain	2.80E-31	Aduncisulcus_paluster	COG5256	Translation_elongation_factor_EF-1alpha_(GTPase)	J	Translation_factors	2.20E-52
Aduncisulcus_paluster-ApaluEFtn001609_Aduncisulcus-paluster	0.035	251	-	-	-	-	-	-	-	-	-	Aduncisulcus_paluster	-	-	-	-	-
Aduncisulcus_paluster-ApaluEFtn001610_Aduncisulcus-paluster	0.05	298	K00988	1.60E-69	242.7	57.1	sulfate_adenylyltransferase_(ADP)_/_ATP_adenylyltransferase_[EC:2.7.7.5_2.7.7.53]	high_score	PF09830	ATP_adenylyltransferase	1.10E-14	Aduncisulcus_paluster	COG4360	ATP_adenylyltransferase_(5',5'''-P-1,P-4-tetraphosphate_phosphorylase_II)	F	-	3.60E-66
Aduncisulcus_paluster-ApaluEFtn001611_Aduncisulcus-paluster	0.11	352	K16089	2.00E-25	97.8	471.6	outer_membrane_receptor_for_ferrienterochelin_and_colicins	-	PF07715	TonB-dependent_Receptor_Plug_Domain	9.70E-15	Aduncisulcus_paluster	COG4771	Outer_membrane_receptor_for_ferrienterochelin_and_colicins	P	-	2.40E-27
Aduncisulcus_paluster-ApaluEFtn001612_Aduncisulcus-paluster	0.068	205	K06268	9.30E-45	160.8	149.7	serine/threonine-protein_phosphatase_2B_regulatory_subunit	high_score	PF00036	EF_hand	6.40E-22	Aduncisulcus_paluster	COG5126	Ca2+-binding_protein,_EF-hand_superfamily	T	-	3.30E-17
Aduncisulcus_paluster-ApaluEFtn001613_Aduncisulcus-paluster	0.107	625	K02145	2.50E-270	906.1	849.13	V-type_H+-transporting_ATPase_subunit_A_[EC:7.1.2.2]	high_score	PF00006	ATP_synthase_alpha/beta_family,_nucleotide-binding_domain	1.70E-90	Aduncisulcus_paluster	COG1155	Archaeal/vacuolar-type_H+-ATPase_catalytic_subunit_A/Vma1	C	A/V-type_ATP_synthase	4.30E-214
Aduncisulcus_paluster-ApaluEFtn001614_Aduncisulcus-paluster	0.079	213	-	-	-	-	-	-	-	-	-	Aduncisulcus_paluster	-	-	-	-	-
Aduncisulcus_paluster-ApaluEFtn001615_Aduncisulcus-paluster	0.007	394	-	-	-	-	-	-	-	-	-	Aduncisulcus_paluster	-	-	-	-	-
Aduncisulcus_paluster-ApaluEFtn001616_Aduncisulcus-paluster	0.044	295	-	-	-	-	-	-	-	-	-	Aduncisulcus_paluster	-	-	-	-	-
Aduncisulcus_paluster-ApaluEFtn001617_Aduncisulcus-paluster	0.171	198	-	-	-	-	-	-	-	-	-	Aduncisulcus_paluster	-	-	-	-	-
Aduncisulcus_paluster-ApaluEFtn001618_Aduncisulcus-paluster	0.072	360	K00939	1.20E-18	75.7	115.43	adenylate_kinase_[EC:2.7.4.3]	-	PF00406	Adenylate_kinase	3.20E-11	Aduncisulcus_paluster	COG0563	Adenylate_kinase_or_related_kinase	F	Pyrimidine_biosynthesis	9.00E-20
Aduncisulcus_paluster-ApaluEFtn001619_Aduncisulcus-paluster	0.067	313	K21023	9.10E-89	306.5	602.7	diguanylate_cyclase_[EC:2.7.7.65]	-	PF00563	EAL_domain	2.80E-36	Aduncisulcus_paluster	COG5001	Cyclic_di-GMP_metabolism_protein,_combines_GGDEF_and_EAL_domains_with_a_6TM_membrane_domain	T	-	1.60E-84
Aduncisulcus_paluster-ApaluEFtn001620_Aduncisulcus-paluster	0.069	859	K03695	0	1252.6	1031.37	ATP-dependent_Clp_protease_ATP-binding_subunit_ClpB	high_score	PF07724	AAA_domain_(Cdc48_subfamily)	2.20E-55	Aduncisulcus_paluster	COG0542	ATP-dependent_Clp_protease,_ATP-binding_subunit_ClpA	O	-	9.20E-284
Aduncisulcus_paluster-ApaluEFtn001621_Aduncisulcus-paluster	0.039	252	-	-	-	-	-	-	-	-	-	Aduncisulcus_paluster	-	-	-	-	-
Aduncisulcus_paluster-ApaluEFtn001622_Aduncisulcus-paluster	0.074	268	K15461	1.20E-95	329.1	157.13	tRNA_5-methylaminomethyl-2-thiouridine_biosynthesis_bifunctional_protein_[EC:2.1.1.61_1.5.-.-]	high_score	PF05430	S-adenosyl-L-methionine-dependent_methyltransferase	1.50E-41	Aduncisulcus_paluster	COG4121	tRNA_U34_5-methylaminomethyl-2-thiouridine-forming_methyltransferase_MnmC	J	tRNA_modification	2.90E-85
Aduncisulcus_paluster-ApaluEFtn001623_Aduncisulcus-paluster	0.043	322	-	-	-	-	-	-	-	-	-	Aduncisulcus_paluster	-	-	-	-	-
Aduncisulcus_paluster-ApaluEFtn001624_Aduncisulcus-paluster	0.088	236	K02111	1.90E-131	447.1	399.37	F-type_H+/Na+-transporting_ATPase_subunit_alpha_[EC:7.1.2.2_7.2.2.1]	high_score	PF00006	ATP_synthase_alpha/beta_family,_nucleotide-binding_domain	8.70E-55	Aduncisulcus_paluster	COG0056	FoF1-type_ATP_synthase,_alpha_subunit	C	FoF1-type_ATP_synthase	6.50E-130
Aduncisulcus_paluster-ApaluEFtn001625_Aduncisulcus-paluster	0.068	235	K12818	1.90E-41	149.9	1077.4	ATP-dependent_RNA_helicase_DHX8/PRP22_[EC:3.6.4.13]	-	PF07717	Oligonucleotide/oligosaccharide-binding_(OB)-fold	8.70E-19	Aduncisulcus_paluster	COG1643	HrpA-like_RNA_helicase	J	-	4.90E-14
Aduncisulcus_paluster-ApaluEFtn001626_Aduncisulcus-paluster	0.05	538	K19870	3.40E-25	96.7	342.5	sperm-associated_antigen_1	-	PF00515	Tetratricopeptide_repeat	5.40E-11	Aduncisulcus_paluster	COG4785	Lipoprotein_NlpI,_contains_TPR_repeats	M	-	1.40E-16
Aduncisulcus_paluster-ApaluEFtn001627_Aduncisulcus-paluster	0.045	199	K09894	1.10E-40	147	88.37	uncharacterized_protein	high_score	PF04220	Der_GTPase_activator_(YihI)	5.50E-31	Aduncisulcus_paluster	COG3078	Ribosome_assembly_protein_YihI,_activator_of_Der_GTPase	J	-	1.20E-32
Aduncisulcus_paluster-ApaluEFtn001628_Aduncisulcus-paluster	0.054	202	K20962	7.30E-40	144.8	564.43	c-di-GMP_phosphodiesterase_[EC:3.1.4.52]	-	-	-	-	Aduncisulcus_paluster	-	-	-	-	-
Aduncisulcus_paluster-ApaluEFtn001629_Aduncisulcus-paluster	0.081	245	K12591	9.90E-15	62.2	404.53	exosome_complex_exonuclease_RRP6_[EC:3.1.13.-]	-	-	-	-	Aduncisulcus_paluster	-	-	-	-	-
Aduncisulcus_paluster-ApaluEFtn001630_Aduncisulcus-paluster	0.082	436	-	-	-	-	-	-	-	-	-	Aduncisulcus_paluster	-	-	-	-	-
Aduncisulcus_paluster-ApaluEFtn001631_Aduncisulcus-paluster	0.044	225	K01142	1.40E-06	36.1	196.57	exodeoxyribonuclease_III_[EC:3.1.11.2]	-	PF03372	Endonuclease/Exonuclease/phosphatase_family	2.80E-11	Aduncisulcus_paluster	COG3021	Uncharacterized_conserved_protein_YafD,_endonuclease/exonuclease/phosphatase_(EEP)_superfamily	R	-	1.40E-32
Aduncisulcus_paluster-ApaluEFtn001632_Aduncisulcus-paluster	0.074	267	-	-	-	-	-	-	-	-	-	Aduncisulcus_paluster	-	-	-	-	-
Aduncisulcus_paluster-ApaluEFtn001633_Aduncisulcus-paluster	0.074	467	K02407	5.60E-86	297.5	80.33	flagellar_hook-associated_protein_2	high_score	PF07195	Flagellar_hook-associated_protein_2_C-terminus	1.90E-32	Aduncisulcus_paluster	COG1345	Flagellar_capping_protein_FliD	N	-	4.20E-96
Aduncisulcus_paluster-ApaluEFtn001634_Aduncisulcus-paluster	0.058	241	-	-	-	-	-	-	PF11199	Protein_of_unknown_function_(DUF2891)	1.30E-81	Aduncisulcus_paluster	-	-	-	-	-
Aduncisulcus_paluster-ApaluEFtn001635_Aduncisulcus-paluster	0.218	247	K02599	2.90E-07	37.1	401	Notch_1	-	-	-	-	Aduncisulcus_paluster	-	-	-	-	-
Aduncisulcus_paluster-ApaluEFtn001636_Aduncisulcus-paluster	0.095	242	K02674	5.50E-22	85.8	85.23	type_IV_pilus_assembly_protein_PilY1	high_score	-	-	-	Aduncisulcus_paluster	COG3419	Type_IV_pilus_assembly_protein,_tip-associated_adhesin_PilY1	NW	-	6.10E-23
Aduncisulcus_paluster-ApaluEFtn001637_Aduncisulcus-paluster	0.07	268	-	-	-	-	-	-	-	-	-	Aduncisulcus_paluster	-	-	-	-	-
Aduncisulcus_paluster-ApaluEFtn001638_Aduncisulcus-paluster	0.091	207	K07883	2.10E-41	149.8	384.47	Ras-related_protein_Rab-3C	-	PF00071	Ras_family	5.00E-41	Aduncisulcus_paluster	COG1100	GTPase_SAR1_family_domain	R	-	1.70E-22
Aduncisulcus_paluster-ApaluEFtn001639_Aduncisulcus-paluster	0.088	204	K01046	9.50E-09	43.6	56.63	triacylglycerol_lipase_[EC:3.1.1.3]	-	-	-	-	Aduncisulcus_paluster	COG1075	Triacylglycerol_esterase/lipase_EstA,_alpha/beta_hydrolase_fold	I	-	4.60E-23
Aduncisulcus_paluster-ApaluEFtn001640_Aduncisulcus-paluster	0.04	324	-	-	-	-	-	-	-	-	-	Aduncisulcus_paluster	-	-	-	-	-
Aduncisulcus_paluster-ApaluEFtn001641_Aduncisulcus-paluster	0.122	1902	-	-	-	-	-	-	-	-	-	Aduncisulcus_paluster	-	-	-	-	-
Aduncisulcus_paluster-ApaluEFtn001642_Aduncisulcus-paluster	0.095	367	K00831	1.60E-131	446.5	106.3	phosphoserine_aminotransferase_[EC:2.6.1.52]	high_score	PF00266	Aminotransferase_class-V	1.00E-41	Aduncisulcus_paluster	COG1932	Phosphoserine_aminotransferase	HE	Serine_biosynthesis	2.20E-114
Aduncisulcus_paluster-ApaluEFtn001643_Aduncisulcus-paluster	0.059	253	K00655	1.50E-06	35.8	109.73	1-acyl-sn-glycerol-3-phosphate_acyltransferase_[EC:2.3.1.51]	-	-	-	-	Aduncisulcus_paluster	COG2937	Glycerol-3-phosphate_O-acyltransferase	I	Phospholipid_biosynthesis	2.50E-33
Aduncisulcus_paluster-ApaluEFtn001644_Aduncisulcus-paluster	0.104	211	-	-	-	-	-	-	-	-	-	Aduncisulcus_paluster	-	-	-	-	-
Aduncisulcus_paluster-ApaluEFtn001645_Aduncisulcus-paluster	0.093	386	K15437	3.00E-46	166.6	321.23	aminoacyl_tRNA_synthase_complex-interacting_multifunctional_protein_1	-	PF01588	Putative_tRNA_binding_domain	6.40E-19	Aduncisulcus_paluster	-	-	-	-	-
Aduncisulcus_paluster-ApaluEFtn001646_Aduncisulcus-paluster	0.047	209	-	-	-	-	-	-	-	-	-	Aduncisulcus_paluster	-	-	-	-	-
Aduncisulcus_paluster-ApaluEFtn001647_Aduncisulcus-paluster	0.084	213	-	-	-	-	-	-	-	-	-	Aduncisulcus_paluster	-	-	-	-	-
Aduncisulcus_paluster-ApaluEFtn001648_Aduncisulcus-paluster	0.072	317	-	-	-	-	-	-	-	-	-	Aduncisulcus_paluster	-	-	-	-	-
Aduncisulcus_paluster-ApaluEFtn001649_Aduncisulcus-paluster	0.068	233	K21556	1.90E-97	333	182.6	CRP/FNR_family_transcriptional_regulator,_polysaccharide_utilization_system_transcription_regulator	high_score	PF00027	Cyclic_nucleotide-binding_domain	1.10E-11	Aduncisulcus_paluster	COG0664	cAMP-binding_domain_of_CRP_or_a_regulatory_subunit_of_cAMP-dependent_protein_kinases	T	-	6.50E-13
Aduncisulcus_paluster-ApaluEFtn001650_Aduncisulcus-paluster	0.125	216	-	-	-	-	-	-	-	-	-	Aduncisulcus_paluster	-	-	-	-	-
Aduncisulcus_paluster-ApaluEFtn001651_Aduncisulcus-paluster	0.03	230	-	-	-	-	-	-	-	-	-	Aduncisulcus_paluster	-	-	-	-	-
Aduncisulcus_paluster-ApaluEFtn001652_Aduncisulcus-paluster	0.055	289	K03528	2.20E-35	130.6	75.07	cell_division_protein_ZipA	high_score	PF04354	ZipA,_C-terminal_FtsZ-binding_domain	3.20E-25	Aduncisulcus_paluster	COG3115	Cell_division_protein_ZipA,_interacts_with_FtsZ	D	-	1.10E-25
Aduncisulcus_paluster-ApaluEFtn001653_Aduncisulcus-paluster	0.045	198	K19810	1.60E-95	327.6	380.7	L-lysine_2,3-aminomutase_[EC:5.4.3.-]	-	-	-	-	Aduncisulcus_paluster	COG1509	L-lysine_2,3-aminomutase_(EF-P_beta-lysylation_pathway)	E	-	3.60E-71
Aduncisulcus_paluster-ApaluEFtn001654_Aduncisulcus-paluster	0.076	641	K04043	1.70E-265	890.3	758.37	molecular_chaperone_DnaK	high_score	PF00012	Hsp70_protein	4.80E-260	Aduncisulcus_paluster	COG0443	Molecular_chaperone_DnaK_(HSP70)	O	-	3.50E-177
Aduncisulcus_paluster-ApaluEFtn001655_Aduncisulcus-paluster	0.083	301	K07359	2.00E-20	81	444.67	calcium/calmodulin-dependent_protein_kinase_kinase_2_[EC:2.7.11.17]	-	PF00069	Protein_kinase_domain	2.70E-14	Aduncisulcus_paluster	-	-	-	-	-
Aduncisulcus_paluster-ApaluEFtn001656_Aduncisulcus-paluster	0.096	196	-	-	-	-	-	-	PF11840	Protein_of_unknown_function_(DUF3360)	2.00E-78	Aduncisulcus_paluster	-	-	-	-	-
Aduncisulcus_paluster-ApaluEFtn001657_Aduncisulcus-paluster	0.074	216	K01091	1.90E-48	173.5	110.87	phosphoglycolate_phosphatase_[EC:3.1.3.18]	high_score	PF13419	Haloacid_dehalogenase-like_hydrolase	2.20E-28	Aduncisulcus_paluster	COG0546	Phosphoglycolate_phosphatase,_HAD_superfamily	C	-	1.70E-36
Aduncisulcus_paluster-ApaluEFtn001658_Aduncisulcus-paluster	0.083	637	-	-	-	-	-	-	-	-	-	Aduncisulcus_paluster	-	-	-	-	-
Aduncisulcus_paluster-ApaluEFtn001659_Aduncisulcus-paluster	0.089	245	K03641	4.50E-19	77.1	101.83	TolB_protein	-	PF04052	TolB_amino-terminal_domain	2.90E-30	Aduncisulcus_paluster	-	-	-	-	-
Aduncisulcus_paluster-ApaluEFtn001660_Aduncisulcus-paluster	0.051	408	K07181	3.10E-88	304.1	448.87	c-di-GMP_phosphodiesterase_[EC:3.1.4.52]	-	PF08668	HDOD_domain	6.10E-20	Aduncisulcus_paluster	COG3434	c-di-GMP_phosphodiesterase_YuxH/PdeH,_contains_EAL_and_HDOD_domains	T	-	2.60E-116
Aduncisulcus_paluster-ApaluEFtn001661_Aduncisulcus-paluster	0.056	265	K16055	4.00E-86	297.8	744	trehalose_6-phosphate_synthase/phosphatase_[EC:2.4.1.15_3.1.3.12]	-	PF00982	Glycosyltransferase_family_20	1.80E-78	Aduncisulcus_paluster	COG0380	Trehalose-6-phosphate_synthase,_GT20_family	G	-	6.30E-91
Aduncisulcus_paluster-ApaluEFtn001662_Aduncisulcus-paluster	0.073	205	K07148	1.00E-32	121.5	62.33	uncharacterized_protein	high_score	-	-	-	Aduncisulcus_paluster	COG2311	Uncharacterized_membrane_protein_YeiB	S	-	5.00E-32
Aduncisulcus_paluster-ApaluEFtn001663_Aduncisulcus-paluster	0.074	256	K21988	2.50E-20	80.3	62.1	transmembrane_channel-like_protein	high_score	PF07810	TMC_domain	6.50E-11	Aduncisulcus_paluster	-	-	-	-	-
Aduncisulcus_paluster-ApaluEFtn001664_Aduncisulcus-paluster	0.058	1163	K14559	1.80E-14	61.6	38.07	U3_small_nucleolar_RNA-associated_protein_MPP10	high_score	PF04006	Mpp10_protein	3.40E-13	Aduncisulcus_paluster	-	-	-	-	-
Aduncisulcus_paluster-ApaluEFtn001665_Aduncisulcus-paluster	0.109	321	-	-	-	-	-	-	-	-	-	Aduncisulcus_paluster	-	-	-	-	-
Aduncisulcus_paluster-ApaluEFtn001666_Aduncisulcus-paluster	0.089	481	K10643	1.10E-56	201.2	135	CCR4-NOT_transcription_complex_subunit_4_[EC:2.3.2.27]	high_score	-	-	-	Aduncisulcus_paluster	-	-	-	-	-
Aduncisulcus_paluster-ApaluEFtn001667_Aduncisulcus-paluster	0.095	431	K03308	4.00E-116	396.3	328.67	neurotransmitter:Na+_symporter,_NSS_family	high_score	PF00209	Sodium:neurotransmitter_symporter_family	3.50E-44	Aduncisulcus_paluster	COG0733	Na+-dependent_transporter,_SNF_family	R	-	8.70E-115
Aduncisulcus_paluster-ApaluEFtn001668_Aduncisulcus-paluster	0.11	262	K18598	1.30E-08	40.8	1943.63	echinoderm_microtubule-associated_protein-like_6	-	-	-	-	Aduncisulcus_paluster	-	-	-	-	-
Aduncisulcus_paluster-ApaluEFtn001669_Aduncisulcus-paluster	0.05	216	K16570	1.80E-11	51.1	442.07	gamma-tubulin_complex_component_3	-	-	-	-	Aduncisulcus_paluster	-	-	-	-	-
Aduncisulcus_paluster-ApaluEFtn001670_Aduncisulcus-paluster	0.077	1189	K02541	1.00E-205	693.4	567.23	DNA_replication_licensing_factor_MCM3_[EC:3.6.4.12]	high_score	PF00493	MCM2/3/5_family	1.40E-110	Aduncisulcus_paluster	COG1241	DNA_replicative_helicase_MCM_subunit_Mcm2,_Cdc46/Mcm_family	L	-	7.80E-126
Aduncisulcus_paluster-ApaluEFtn001671_Aduncisulcus-paluster	0.096	218	-	-	-	-	-	-	-	-	-	Aduncisulcus_paluster	-	-	-	-	-
Aduncisulcus_paluster-ApaluEFtn001672_Aduncisulcus-paluster	0.02	430	K20974	2.70E-30	113.5	540.63	two-component_system,_sensor_histidine_kinase_[EC:2.7.13.3]	-	PF00512	His_Kinase_A_(phospho-acceptor)_domain	1.10E-13	Aduncisulcus_paluster	COG5278	Extracytoplasmic_sensor_domain_CHASE3_(specificity_unknown)	T	-	3.90E-33
Aduncisulcus_paluster-ApaluEFtn001673_Aduncisulcus-paluster	0.111	216	K01702	2.00E-90	311.8	1061.27	3-isopropylmalate_dehydratase_[EC:4.2.1.33]	-	PF00330	Aconitase_family_(aconitate_hydratase)	5.20E-63	Aduncisulcus_paluster	COG0065	Homoaconitase/3-isopropylmalate_dehydratase_large_subunit	E	Isoleucine,_leucine,_valine_biosynthesis	1.00E-74
Aduncisulcus_paluster-ApaluEFtn001674_Aduncisulcus-paluster	0.048	269	-	-	-	-	-	-	-	-	-	Aduncisulcus_paluster	-	-	-	-	-
Aduncisulcus_paluster-ApaluEFtn001675_Aduncisulcus-paluster	0.062	257	-	-	-	-	-	-	-	-	-	Aduncisulcus_paluster	-	-	-	-	-
Aduncisulcus_paluster-ApaluEFtn001676_Aduncisulcus-paluster	0.121	197	-	-	-	-	-	-	-	-	-	Aduncisulcus_paluster	-	-	-	-	-
Aduncisulcus_paluster-ApaluEFtn001677_Aduncisulcus-paluster	0.089	247	K01915	2.20E-07	38.4	24.77	glutamine_synthetase_[EC:6.3.1.2]	high_score	PF12437	Glutamine_synthetase_type_III_N_terminal_	8.60E-67	Aduncisulcus_paluster	COG3968	Glutamine_synthetase_type_III	E	-	2.30E-125
Aduncisulcus_paluster-ApaluEFtn001678_Aduncisulcus-paluster	0.062	305	-	-	-	-	-	-	-	-	-	Aduncisulcus_paluster	-	-	-	-	-
Aduncisulcus_paluster-ApaluEFtn001679_Aduncisulcus-paluster	0.087	321	K21573	1.00E-35	131	816.93	TonB-dependent_starch-binding_outer_membrane_protein_SusC	-	PF00593	TonB_dependent_receptor	1.20E-21	Aduncisulcus_paluster	COG1629	Outer_membrane_receptor_protein,_Fe_transport	P	-	2.10E-19
Aduncisulcus_paluster-ApaluEFtn001680_Aduncisulcus-paluster	0.052	269	K11341	7.90E-27	102.2	127.87	YEATS_domain-containing_protein_4	-	PF03366	YEATS_family	2.40E-17	Aduncisulcus_paluster	-	-	-	-	-
Aduncisulcus_paluster-ApaluEFtn001681_Aduncisulcus-paluster	0.091	414	K07767	6.10E-23	89.5	420.87	katanin_p60_ATPase-containing_subunit_A1_[EC:5.6.1.1]	-	PF00004	ATPase_family_associated_with_various_cellular_activities_(AAA)	1.80E-13	Aduncisulcus_paluster	COG1222	ATP-dependent_26S_proteasome_regulatory_subunit	O	-	5.80E-22
Aduncisulcus_paluster-ApaluEFtn001682_Aduncisulcus-paluster	0.074	189	K20285	5.00E-20	80	222	Rab9_effector_protein_with_kelch_motifs	-	PF13418	Galactose_oxidase,_central_domain	2.00E-15	Aduncisulcus_paluster	COG3055	N-acetylneuraminic_acid_mutarotase	M	-	2.10E-10
Aduncisulcus_paluster-ApaluEFtn001683_Aduncisulcus-paluster	0.137	196	K10391	1.20E-15	65	428.53	tubulin_epsilon	-	-	-	-	Aduncisulcus_paluster	-	-	-	-	-
Aduncisulcus_paluster-ApaluEFtn001684_Aduncisulcus-paluster	0.085	363	K03641	2.40E-66	232.4	101.83	TolB_protein	high_score	PF07676	WD40-like_Beta_Propeller_Repeat	4.50E-37	Aduncisulcus_paluster	COG0823	Periplasmic_component_TolB_of_the_Tol_biopolymer_transport_system	U	-	9.50E-25
Aduncisulcus_paluster-ApaluEFtn001685_Aduncisulcus-paluster	0.12	233	-	-	-	-	-	-	PF07556	Protein_of_unknown_function_(DUF1538)	2.00E-68	Aduncisulcus_paluster	-	-	-	-	-
Aduncisulcus_paluster-ApaluEFtn001686_Aduncisulcus-paluster	0.059	203	K00670	6.20E-20	79.5	129.87	N-alpha-acetyltransferase_30_[EC:2.3.1.256]	-	-	-	-	Aduncisulcus_paluster	COG0456	Ribosomal_protein_S18_acetylase_RimI_and_related_acetyltransferases	J	-	1.80E-07
Aduncisulcus_paluster-ApaluEFtn001687_Aduncisulcus-paluster	0.041	292	K16027	2.60E-44	159.5	596.5	methoxymalonate_biosynthesis_protein	-	-	-	-	Aduncisulcus_paluster	COG3882	Predicted_enzyme_involved_in_methoxymalonyl-ACP_biosynthesis	I	-	1.40E-78
Aduncisulcus_paluster-ApaluEFtn001688_Aduncisulcus-paluster	0.069	2673	K12604	2.60E-119	407.7	210.03	CCR4-NOT_transcription_complex_subunit_1	high_score	PF04054	CCR4-Not_complex_component,_Not1	1.40E-35	Aduncisulcus_paluster	-	-	-	-	-
Aduncisulcus_paluster-ApaluEFtn001689_Aduncisulcus-paluster	0.105	238	-	-	-	-	-	-	-	-	-	Aduncisulcus_paluster	-	-	-	-	-
Aduncisulcus_paluster-ApaluEFtn001690_Aduncisulcus-paluster	0.044	201	-	-	-	-	-	-	-	-	-	Aduncisulcus_paluster	-	-	-	-	-
Aduncisulcus_paluster-ApaluEFtn001691_Aduncisulcus-paluster	0.063	492	-	-	-	-	-	-	-	-	-	Aduncisulcus_paluster	-	-	-	-	-
Aduncisulcus_paluster-ApaluEFtn001692_Aduncisulcus-paluster	0.124	217	-	-	-	-	-	-	-	-	-	Aduncisulcus_paluster	-	-	-	-	-
Aduncisulcus_paluster-ApaluEFtn001693_Aduncisulcus-paluster	0.073	461	-	-	-	-	-	-	-	-	-	Aduncisulcus_paluster	-	-	-	-	-
Aduncisulcus_paluster-ApaluEFtn001694_Aduncisulcus-paluster	0.05	197	K03405	3.00E-64	225.4	224.53	magnesium_chelatase_subunit_I_[EC:6.6.1.1]	high_score	-	-	-	Aduncisulcus_paluster	COG1239	Mg-chelatase_subunit_ChlI	H	-	4.20E-65
Aduncisulcus_paluster-ApaluEFtn001695_Aduncisulcus-paluster	0.064	310	-	-	-	-	-	-	PF05670	Domain_of_unknown_function_(DUF814)	2.70E-16	Aduncisulcus_paluster	COG1293	Ribosome_quality_control_(RQC)_protein_RqcH,_Rqc2/NEMF/Tae2_family,_contains_fibronectin-(FbpA)_and_RNA-_(NFACT)_binding_domains	JO	-	1.10E-24
Aduncisulcus_paluster-ApaluEFtn001696_Aduncisulcus-paluster	0.083	408	-	-	-	-	-	-	-	-	-	Aduncisulcus_paluster	-	-	-	-	-
Aduncisulcus_paluster-ApaluEFtn001697_Aduncisulcus-paluster	0.047	273	-	-	-	-	-	-	-	-	-	Aduncisulcus_paluster	-	-	-	-	-
Aduncisulcus_paluster-ApaluEFtn001698_Aduncisulcus-paluster	0.069	246	K00928	1.20E-64	226.9	371.53	aspartate_kinase_[EC:2.7.2.4]	-	PF00696	Amino_acid_kinase_family	1.20E-24	Aduncisulcus_paluster	COG0527	Aspartate_kinase	E	Lysine_biosynthesis	4.00E-63
Aduncisulcus_paluster-ApaluEFtn001699_Aduncisulcus-paluster	0.096	312	K03387	1.10E-113	388.5	355.23	alkyl_hydroperoxide_reductase_subunit_F_[EC:1.6.4.-]	high_score	PF07992	Pyridine_nucleotide-disulphide_oxidoreductase	3.00E-47	Aduncisulcus_paluster	COG0492	Thioredoxin_reductase	O	-	1.60E-72
Aduncisulcus_paluster-ApaluEFtn001700_Aduncisulcus-paluster	0.07	282	-	-	-	-	-	-	-	-	-	Aduncisulcus_paluster	-	-	-	-	-
Aduncisulcus_paluster-ApaluEFtn001701_Aduncisulcus-paluster	0.092	1529	-	-	-	-	-	-	-	-	-	Aduncisulcus_paluster	-	-	-	-	-
Aduncisulcus_paluster-ApaluEFtn001702_Aduncisulcus-paluster	0.077	244	K01919	3.10E-40	146.9	90	glutamate--cysteine_ligase_[EC:6.3.2.2]	high_score	PF04262	Glutamate-cysteine_ligase_	6.20E-112	Aduncisulcus_paluster	COG2918	Gamma-glutamylcysteine_synthetase	H	-	6.90E-116
Aduncisulcus_paluster-ApaluEFtn001703_Aduncisulcus-paluster	0.064	666	K10408	4.00E-201	678.6	2640.43	dynein_heavy_chain,_axonemal	-	PF03028	Dynein_heavy_chain_and_region_D6_of_dynein_motor	3.80E-215	Aduncisulcus_paluster	-	-	-	-	-
Aduncisulcus_paluster-ApaluEFtn001704_Aduncisulcus-paluster	0.085	282	K01638	1.10E-125	428.2	65.53	malate_synthase_[EC:2.3.3.9]	high_score	PF01274	Malate_synthase	3.20E-111	Aduncisulcus_paluster	COG2225	Malate_synthase	C	TCA_cycle,_glyoxylate_bypass	2.70E-128
Aduncisulcus_paluster-ApaluEFtn001705_Aduncisulcus-paluster	0.075	224	-	-	-	-	-	-	-	-	-	Aduncisulcus_paluster	-	-	-	-	-
Aduncisulcus_paluster-ApaluEFtn001706_Aduncisulcus-paluster	0.098	394	K02574	1.10E-14	62.4	109.57	ferredoxin-type_protein_NapH	-	PF13746	4Fe-4S_dicluster_domain	3.50E-41	Aduncisulcus_paluster	COG0348	Polyferredoxin_NapH	C	-	5.60E-43
Aduncisulcus_paluster-ApaluEFtn001707_Aduncisulcus-paluster	0.142	266	K20035	6.40E-106	363.2	790.53	3-(methylthio)propanoyl-CoA_dehydrogenase_[EC:1.3.8.-]	-	PF02770	Acyl-CoA_dehydrogenase,_middle_domain	5.60E-18	Aduncisulcus_paluster	COG1960	Acyl-CoA_dehydrogenase_related_to_the_alkylation_response_protein_AidB	I	Fatty_acid_biosynthesis	1.80E-39
Aduncisulcus_paluster-ApaluEFtn001708_Aduncisulcus-paluster	0.091	404	-	-	-	-	-	-	-	-	-	Aduncisulcus_paluster	-	-	-	-	-
Aduncisulcus_paluster-ApaluEFtn001709_Aduncisulcus-paluster	0.052	209	-	-	-	-	-	-	-	-	-	Aduncisulcus_paluster	-	-	-	-	-
Aduncisulcus_paluster-ApaluEFtn001710_Aduncisulcus-paluster	0.077	245	K03097	1.40E-68	239.2	209.17	casein_kinase_II_subunit_alpha_[EC:2.7.11.1]	high_score	PF00069	Protein_kinase_domain	9.20E-37	Aduncisulcus_paluster	COG5752	Signaling_protein_combining_a_Ser/Thr_protein_kinase_domain_and_the_GUN4/Ycf53_porphyrin-binding_domain	T	-	3.00E-14
Aduncisulcus_paluster-ApaluEFtn001711_Aduncisulcus-paluster	0.081	403	K01372	8.10E-56	197.7	75.23	bleomycin_hydrolase_[EC:3.4.22.40]	high_score	PF03051	Peptidase_C1-like_family	4.30E-15	Aduncisulcus_paluster	COG3579	Aminopeptidase_C	E	-	1.10E-117
Aduncisulcus_paluster-ApaluEFtn001712_Aduncisulcus-paluster	0.154	382	K03686	1.90E-126	430.4	368.57	molecular_chaperone_DnaJ	high_score	PF01556	DnaJ_C_terminal_domain	3.60E-36	Aduncisulcus_paluster	COG0484	DnaJ-class_molecular_chaperone_with_C-terminal_Zn_finger_domain	O	-	2.20E-22
Aduncisulcus_paluster-ApaluEFtn001713_Aduncisulcus-paluster	0.074	242	K08282	1.50E-08	41.9	250.77	non-specific_serine/threonine_protein_kinase_[EC:2.7.11.1]	-	-	-	-	Aduncisulcus_paluster	-	-	-	-	-
Aduncisulcus_paluster-ApaluEFtn001714_Aduncisulcus-paluster	0.106	282	K02622	3.80E-95	327.3	847.23	topoisomerase_IV_subunit_B_[EC:5.6.2.2]	-	PF00204	DNA_gyrase_B	7.80E-38	Aduncisulcus_paluster	COG0187	DNA_gyrase/topoisomerase_IV,_subunit_B	L	-	1.80E-76
Aduncisulcus_paluster-ApaluEFtn001715_Aduncisulcus-paluster	0.03	230	-	-	-	-	-	-	-	-	-	Aduncisulcus_paluster	-	-	-	-	-
Aduncisulcus_paluster-ApaluEFtn001716_Aduncisulcus-paluster	0.076	354	-	-	-	-	-	-	PF06682	SOCE-associated_regulatory_factor_of_calcium_homoeostasis	2.60E-33	Aduncisulcus_paluster	-	-	-	-	-
Aduncisulcus_paluster-ApaluEFtn001717_Aduncisulcus-paluster	0.078	256	-	-	-	-	-	-	-	-	-	Aduncisulcus_paluster	-	-	-	-	-
Aduncisulcus_paluster-ApaluEFtn001718_Aduncisulcus-paluster	0.123	178	K01681	2.20E-82	285.3	1126.73	aconitate_hydratase_[EC:4.2.1.3]	-	PF00330	Aconitase_family_(aconitate_hydratase)	1.00E-71	Aduncisulcus_paluster	COG1048	Aconitase_A	C	Lysine_biosynthesisTCA_cycle	4.50E-86
Aduncisulcus_paluster-ApaluEFtn001719_Aduncisulcus-paluster	0.087	1134	K13526	2.80E-163	553	1324.57	cation-transporting_P-type_ATPase_13A2_[EC:7.2.2.-]	-	PF00122	E1-E2_ATPase	2.30E-25	Aduncisulcus_paluster	COG0474	Magnesium-transporting_ATPase_(P-type)	P	-	3.80E-61
Aduncisulcus_paluster-ApaluEFtn001720_Aduncisulcus-paluster	0.082	326	K08818	4.30E-39	142.4	494.77	cell_division_cycle_2-like_[EC:2.7.11.22]	-	PF00069	Protein_kinase_domain	8.70E-20	Aduncisulcus_paluster	-	-	-	-	-
Aduncisulcus_paluster-ApaluEFtn001721_Aduncisulcus-paluster	0.031	509	-	-	-	-	-	-	PF13868	Trichohyalin-plectin-homology_domain	8.60E-31	Aduncisulcus_paluster	-	-	-	-	-
Aduncisulcus_paluster-ApaluEFtn001722_Aduncisulcus-paluster	0.085	233	K18663	4.20E-34	124.9	2482.33	activating_signal_cointegrator_complex_subunit_3_[EC:3.6.4.12]	-	PF02889	Sec63_Brl_domain	2.50E-25	Aduncisulcus_paluster	-	-	-	-	-
Aduncisulcus_paluster-ApaluEFtn001723_Aduncisulcus-paluster	0.05	275	-	-	-	-	-	-	-	-	-	Aduncisulcus_paluster	-	-	-	-	-
Aduncisulcus_paluster-ApaluEFtn001724_Aduncisulcus-paluster	0.119	537	K08585	5.70E-47	168.2	913	calpain,_invertebrate_[EC:3.4.22.-]	-	PF00648	Calpain_family_cysteine_protease	1.60E-41	Aduncisulcus_paluster	-	-	-	-	-
Aduncisulcus_paluster-ApaluEFtn001725_Aduncisulcus-paluster	0.049	222	K03628	1.40E-123	420.8	127.83	transcription_termination_factor_Rho	high_score	PF00006	ATP_synthase_alpha/beta_family,_nucleotide-binding_domain	4.90E-14	Aduncisulcus_paluster	COG1158	Transcription_termination_factor_Rho	K	-	7.20E-122
Aduncisulcus_paluster-ApaluEFtn001726_Aduncisulcus-paluster	0.082	219	-	-	-	-	-	-	-	-	-	Aduncisulcus_paluster	-	-	-	-	-
Aduncisulcus_paluster-ApaluEFtn001727_Aduncisulcus-paluster	0.081	197	K02621	3.00E-43	156.2	829.5	topoisomerase_IV_subunit_A_[EC:5.6.2.2]	-	-	-	-	Aduncisulcus_paluster	COG0188	DNA_gyrase/topoisomerase_IV,_subunit_A	L	-	1.20E-30
Aduncisulcus_paluster-ApaluEFtn001728_Aduncisulcus-paluster	0.092	281	K03308	1.40E-70	246.2	328.67	neurotransmitter:Na+_symporter,_NSS_family	-	PF00209	Sodium:neurotransmitter_symporter_family	6.70E-22	Aduncisulcus_paluster	COG0733	Na+-dependent_transporter,_SNF_family	R	-	1.40E-67
Aduncisulcus_paluster-ApaluEFtn001729_Aduncisulcus-paluster	0.082	207	K03551	5.00E-98	335.8	90.17	holliday_junction_DNA_helicase_RuvB_[EC:3.6.4.12]	high_score	PF05496	Holliday_junction_DNA_helicase_ruvB_N-terminus	4.50E-51	Aduncisulcus_paluster	COG2255	Holliday_junction_resolvasome_RuvABC,_ATP-dependent_DNA_helicase_subunit_RuvB	L	-	5.30E-84
Aduncisulcus_paluster-ApaluEFtn001730_Aduncisulcus-paluster	0.109	410	-	-	-	-	-	-	-	-	-	Aduncisulcus_paluster	-	-	-	-	-
Aduncisulcus_paluster-ApaluEFtn001731_Aduncisulcus-paluster	0.024	249	-	-	-	-	-	-	-	-	-	Aduncisulcus_paluster	-	-	-	-	-
Aduncisulcus_paluster-ApaluEFtn001732_Aduncisulcus-paluster	0.091	644	K21988	1.60E-16	67.8	62.1	transmembrane_channel-like_protein	high_score	PF04547	Calcium-activated_chloride_channel	2.80E-11	Aduncisulcus_paluster	-	-	-	-	-
Aduncisulcus_paluster-ApaluEFtn001733_Aduncisulcus-paluster	0.083	265	K04564	5.20E-51	181.5	31.8	superoxide_dismutase,_Fe-Mn_family_[EC:1.15.1.1]	high_score	PF02777	Iron/manganese_superoxide_dismutases,_C-terminal_domain	2.80E-26	Aduncisulcus_paluster	COG0605	Superoxide_dismutase	P	-	1.50E-50
Aduncisulcus_paluster-ApaluEFtn001734_Aduncisulcus-paluster	0.084	367	K13181	3.00E-85	295	485.37	ATP-dependent_RNA_helicase_DDX27_[EC:3.6.4.13]	-	PF00270	DEAD/DEAH_box_helicase	2.00E-46	Aduncisulcus_paluster	COG0513	Superfamily_II_DNA_and_RNA_helicase	L	-	4.90E-63
Aduncisulcus_paluster-ApaluEFtn001735_Aduncisulcus-paluster	0.097	267	K10117	9.50E-36	132.3	224.33	raffinose/stachyose/melibiose_transport_system_substrate-binding_protein	-	PF13416	Bacterial_extracellular_solute-binding_protein	1.40E-14	Aduncisulcus_paluster	COG2182	Maltose-binding_periplasmic_protein_MalE	G	-	3.80E-22
Aduncisulcus_paluster-ApaluEFtn001736_Aduncisulcus-paluster	0.075	200	-	-	-	-	-	-	-	-	-	Aduncisulcus_paluster	-	-	-	-	-
Aduncisulcus_paluster-ApaluEFtn001737_Aduncisulcus-paluster	0.054	240	K22262	2.00E-46	165.9	826.27	WD_repeat_and_FYVE_domain-containing_protein_3	-	PF02138	Beige/BEACH_domain	7.90E-48	Aduncisulcus_paluster	-	-	-	-	-
Aduncisulcus_paluster-ApaluEFtn001738_Aduncisulcus-paluster	0.061	589	K17698	7.30E-06	33.6	157.67	FYN_binding_protein	-	-	-	-	Aduncisulcus_paluster	-	-	-	-	-
Aduncisulcus_paluster-ApaluEFtn001739_Aduncisulcus-paluster	0.054	331	K03237	3.90E-70	244.3	88.47	translation_initiation_factor_2_subunit_1	high_score	PF07541	Eukaryotic_translation_initiation_factor_2_alpha_subunit	1.20E-15	Aduncisulcus_paluster	COG1093	Translation_initiation_factor_2,_alpha_subunit_(eIF-2alpha)	J	Translation_factors	1.30E-38
Aduncisulcus_paluster-ApaluEFtn001740_Aduncisulcus-paluster	0.07	226	K06351	7.30E-71	246.1	247.77	inhibitor_of_KinA	-	PF02682	Carboxyltransferase_domain,_subdomain_C_and_D	3.20E-66	Aduncisulcus_paluster	COG2049	5-oxoprolinase_subunit_B/Allophanate_hydrolase_subunit_1	E	-	1.80E-73
Aduncisulcus_paluster-ApaluEFtn001741_Aduncisulcus-paluster	0.1	309	-	-	-	-	-	-	-	-	-	Aduncisulcus_paluster	-	-	-	-	-
Aduncisulcus_paluster-ApaluEFtn001742_Aduncisulcus-paluster	0.092	260	-	-	-	-	-	-	-	-	-	Aduncisulcus_paluster	-	-	-	-	-
Aduncisulcus_paluster-ApaluEFtn001743_Aduncisulcus-paluster	0.08	200	K00588	1.80E-45	162.8	105.83	caffeoyl-CoA_O-methyltransferase_[EC:2.1.1.104]	high_score	PF01596	O-methyltransferase	1.20E-44	Aduncisulcus_paluster	COG4122	tRNA_5-hydroxyU34_O-methylase_TrmR/YrrM	J	tRNA_modification	1.20E-26
Aduncisulcus_paluster-ApaluEFtn001744_Aduncisulcus-paluster	0.111	216	K03387	1.20E-105	362	355.23	alkyl_hydroperoxide_reductase_subunit_F_[EC:1.6.4.-]	high_score	PF07992	Pyridine_nucleotide-disulphide_oxidoreductase	2.50E-26	Aduncisulcus_paluster	COG0492	Thioredoxin_reductase	O	-	4.00E-43
Aduncisulcus_paluster-ApaluEFtn001745_Aduncisulcus-paluster	0.045	199	K10862	1.50E-14	61.6	88.3	tyrosyl-DNA_phosphodiesterase_1_[EC:3.1.4.-]	-	-	-	-	Aduncisulcus_paluster	-	-	-	-	-
Aduncisulcus_paluster-ApaluEFtn001746_Aduncisulcus-paluster	0.059	603	-	-	-	-	-	-	-	-	-	Aduncisulcus_paluster	-	-	-	-	-
Aduncisulcus_paluster-ApaluEFtn001747_Aduncisulcus-paluster	0.125	278	-	-	-	-	-	-	PF06980	Protein_of_unknown_function_(DUF1302)	6.90E-60	Aduncisulcus_paluster	-	-	-	-	-
Aduncisulcus_paluster-ApaluEFtn001748_Aduncisulcus-paluster	0.088	373	-	-	-	-	-	-	-	-	-	Aduncisulcus_paluster	-	-	-	-	-
Aduncisulcus_paluster-ApaluEFtn001749_Aduncisulcus-paluster	0.079	389	K03064	3.20E-180	607.2	564.4	26S_proteasome_regulatory_subunit_T4	high_score	PF00004	ATPase_family_associated_with_various_cellular_activities_(AAA)	1.20E-40	Aduncisulcus_paluster	COG1222	ATP-dependent_26S_proteasome_regulatory_subunit	O	-	2.10E-101
Aduncisulcus_paluster-ApaluEFtn001750_Aduncisulcus-paluster	0.099	464	-	-	-	-	-	-	-	-	-	Aduncisulcus_paluster	-	-	-	-	-
Aduncisulcus_paluster-ApaluEFtn001751_Aduncisulcus-paluster	0.077	219	K19339	2.60E-31	116.7	335.77	NosR/NirI_family_transcriptional_regulator,_nitrous_oxide_reductase_regulator	-	-	-	-	Aduncisulcus_paluster	COG3901	Transcriptional_regulator_NosR_of_nitric_oxide_reductase	K	-	4.20E-42
Aduncisulcus_paluster-ApaluEFtn001752_Aduncisulcus-paluster	0.101	255	K01928	1.30E-86	299.4	322.5	UDP-N-acetylmuramoyl-L-alanyl-D-glutamate--2,6-diaminopimelate_ligase_[EC:6.3.2.13]	-	PF08245	Mur_ligase_middle_domain	1.10E-30	Aduncisulcus_paluster	COG0769	UDP-N-acetylmuramyl_tripeptide_synthase	M	Mureine_biosynthesis	8.50E-83
Aduncisulcus_paluster-ApaluEFtn001753_Aduncisulcus-paluster	0.139	243	K08167	2.40E-11	50.9	376.43	MFS_transporter,_DHA2_family,_multidrug_resistance_protein	-	-	-	-	Aduncisulcus_paluster	COG0477	MFS_family_permease,_includes_anhydromuropeptide_permease_AmpG	GEPR	-	7.80E-06
Aduncisulcus_paluster-ApaluEFtn001754_Aduncisulcus-paluster	0.053	371	-	-	-	-	-	-	-	-	-	Aduncisulcus_paluster	-	-	-	-	-
Aduncisulcus_paluster-ApaluEFtn001755_Aduncisulcus-paluster	0.063	407	-	-	-	-	-	-	-	-	-	Aduncisulcus_paluster	-	-	-	-	-
Aduncisulcus_paluster-ApaluEFtn001756_Aduncisulcus-paluster	0.039	201	K11585	7.50E-15	63	256.73	chromobox_protein_1	-	PF00385	Chromo_(CHRromatin_Organisation_MOdifier)_domain	5.20E-14	Aduncisulcus_paluster	-	-	-	-	-
Aduncisulcus_paluster-ApaluEFtn001757_Aduncisulcus-paluster	0.066	224	K02012	8.50E-49	174.7	203.13	iron(III)_transport_system_substrate-binding_protein	-	PF13343	Bacterial_extracellular_solute-binding_protein	2.50E-19	Aduncisulcus_paluster	COG1840	ABC-type_Fe3+_transport_system,_periplasmic_component	P	-	1.40E-39
Aduncisulcus_paluster-ApaluEFtn001758_Aduncisulcus-paluster	0.078	217	-	-	-	-	-	-	-	-	-	Aduncisulcus_paluster	-	-	-	-	-
Aduncisulcus_paluster-ApaluEFtn001759_Aduncisulcus-paluster	0.063	301	-	-	-	-	-	-	-	-	-	Aduncisulcus_paluster	-	-	-	-	-
Aduncisulcus_paluster-ApaluEFtn001760_Aduncisulcus-paluster	0.052	208	-	-	-	-	-	-	-	-	-	Aduncisulcus_paluster	-	-	-	-	-
Aduncisulcus_paluster-ApaluEFtn001761_Aduncisulcus-paluster	0.076	1589	-	-	-	-	-	-	-	-	-	Aduncisulcus_paluster	COG0419	DNA_repair_exonuclease_SbcCD_ATPase_subunit	L	-	8.30E-08
Aduncisulcus_paluster-ApaluEFtn001762_Aduncisulcus-paluster	0.094	454	K14788	2.30E-62	219.3	74.8	ribosome_biogenesis_protein_ENP2	high_score	-	-	-	Aduncisulcus_paluster	-	-	-	-	-
Aduncisulcus_paluster-ApaluEFtn001763_Aduncisulcus-paluster	0.079	238	K00208	3.60E-96	329.5	229.97	enoyl-[acyl-carrier_protein]_reductase_I_[EC:1.3.1.9_1.3.1.10]	high_score	PF13561	Enoyl-(Acyl_carrier_protein)_reductase	1.50E-75	Aduncisulcus_paluster	COG0623	Enoyl-[acyl-carrier-protein]_reductase_FabI	I	Fatty_acid_biosynthesis	3.80E-78
Aduncisulcus_paluster-ApaluEFtn001764_Aduncisulcus-paluster	0.04	222	-	-	-	-	-	-	-	-	-	Aduncisulcus_paluster	-	-	-	-	-
Aduncisulcus_paluster-ApaluEFtn001765_Aduncisulcus-paluster	0.044	204	K03070	1.90E-37	136.8	123.5	preprotein_translocase_subunit_SecA	high_score	PF07517	SecA_DEAD-like_domain	2.20E-39	Aduncisulcus_paluster	COG0653	Preprotein_translocase_subunit_SecA_(ATPase,_RNA_helicase)	U	-	1.40E-33
Aduncisulcus_paluster-ApaluEFtn001766_Aduncisulcus-paluster	0.045	220	K03658	2.30E-66	232.6	278.73	DNA_helicase_IV_[EC:3.6.4.12]	-	-	-	-	Aduncisulcus_paluster	-	-	-	-	-
Aduncisulcus_paluster-ApaluEFtn001767_Aduncisulcus-paluster	0.063	349	K04345	4.40E-118	402.2	483.73	protein_kinase_A_[EC:2.7.11.11]	-	PF00069	Protein_kinase_domain	8.10E-66	Aduncisulcus_paluster	COG5752	Signaling_protein_combining_a_Ser/Thr_protein_kinase_domain_and_the_GUN4/Ycf53_porphyrin-binding_domain	T	-	1.90E-29
Aduncisulcus_paluster-ApaluEFtn001768_Aduncisulcus-paluster	0.048	226	-	-	-	-	-	-	-	-	-	Aduncisulcus_paluster	-	-	-	-	-
Aduncisulcus_paluster-ApaluEFtn001769_Aduncisulcus-paluster	0.111	224	-	-	-	-	-	-	PF13548	Domain_of_unknown_function_(DUF4126)	7.20E-53	Aduncisulcus_paluster	-	-	-	-	-
Aduncisulcus_paluster-ApaluEFtn001770_Aduncisulcus-paluster	0.109	375	K19955	1.30E-76	265.8	558	alcohol_dehydrogenase_[EC:1.1.1.-]	-	PF00465	Iron-containing_alcohol_dehydrogenase_	1.10E-51	Aduncisulcus_paluster	COG1979	Alcohol_dehydrogenase_YqhD,_Fe-dependent_ADH_family	C	-	1.30E-78
Aduncisulcus_paluster-ApaluEFtn001771_Aduncisulcus-paluster	0.047	210	-	-	-	-	-	-	-	-	-	Aduncisulcus_paluster	-	-	-	-	-
Aduncisulcus_paluster-ApaluEFtn001772_Aduncisulcus-paluster	0.101	207	-	-	-	-	-	-	PF01841	Transglutaminase-like_superfamily	1.80E-20	Aduncisulcus_paluster	COG1305	Transglutaminase-like_enzyme,_putative_cysteine_protease	O	-	3.30E-20
Aduncisulcus_paluster-ApaluEFtn001773_Aduncisulcus-paluster	0.068	232	K10226	3.70E-06	33.8	714.4	acyl-CoA_6-desaturase_(Delta-6_desaturase)_[EC:1.14.19.3]	-	-	-	-	Aduncisulcus_paluster	COG5274	Cytochrome_b_involved_in_lipid_metabolism	CI	-	1.60E-06
Aduncisulcus_paluster-ApaluEFtn001774_Aduncisulcus-paluster	0.104	286	K01278	6.30E-16	66.1	618.47	dipeptidyl-peptidase_4_[EC:3.4.14.5]	-	PF00930	Dipeptidyl_peptidase_IV_(DPP_IV)_N-terminal_region	5.80E-11	Aduncisulcus_paluster	COG4946	Uncharacterized_N-terminal_domain_of_tricorn_protease,_contains_WD40_repeats	S	-	1.80E-11
Aduncisulcus_paluster-ApaluEFtn001775_Aduncisulcus-paluster	0.113	406	K16279	6.80E-41	147.4	231.77	E3_ubiquitin-protein_ligase_KEG_[EC:2.7.11.1_2.3.2.27]	-	-	-	-	Aduncisulcus_paluster	-	-	-	-	-
Aduncisulcus_paluster-ApaluEFtn001776_Aduncisulcus-paluster	0.087	297	K01270	4.70E-102	350	150.7	dipeptidase_D_[EC:3.4.13.-]	high_score	-	-	-	Aduncisulcus_paluster	COG2195	Di-_or_tripeptidase	E	-	1.10E-43
Aduncisulcus_paluster-ApaluEFtn001777_Aduncisulcus-paluster	0.068	335	K15918	9.20E-71	246.1	125.6	D-glycerate_3-kinase_[EC:2.7.1.31]	high_score	-	-	-	Aduncisulcus_paluster	COG4240	Pantothenate_kinase-related_protein_Tda10_(topoisomerase_I_damage_affected_protein)	R	-	1.10E-102
Aduncisulcus_paluster-ApaluEFtn001778_Aduncisulcus-paluster	0.054	202	-	-	-	-	-	-	-	-	-	Aduncisulcus_paluster	-	-	-	-	-
Aduncisulcus_paluster-ApaluEFtn001779_Aduncisulcus-paluster	0.071	684	K01110	4.60E-73	254.5	355.63	phosphatidylinositol-3,4,5-trisphosphate_3-phosphatase_and_dual-specificity_protein_phosphatase_PTEN_[EC:3.1.3.16_3.1.3.48_3.1.3.67]	-	-	-	-	Aduncisulcus_paluster	COG2453	Protein-tyrosine_phosphatase	T	-	1.40E-06
Aduncisulcus_paluster-ApaluEFtn001780_Aduncisulcus-paluster	0.098	374	K00259	2.50E-163	551.3	293.7	alanine_dehydrogenase_[EC:1.4.1.1]	high_score	PF01262	Alanine_dehydrogenase/PNT,_C-terminal_domain	1.80E-78	Aduncisulcus_paluster	COG0686	Alanine_dehydrogenase_(includes_sporulation_protein_SpoVN)	E	Urea_cycle	6.40E-155
Aduncisulcus_paluster-ApaluEFtn001781_Aduncisulcus-paluster	0.082	229	-	-	-	-	-	-	-	-	-	Aduncisulcus_paluster	-	-	-	-	-
Aduncisulcus_paluster-ApaluEFtn001782_Aduncisulcus-paluster	0.082	317	-	-	-	-	-	-	-	-	-	Aduncisulcus_paluster	-	-	-	-	-
Aduncisulcus_paluster-ApaluEFtn001783_Aduncisulcus-paluster	0.096	197	-	-	-	-	-	-	-	-	-	Aduncisulcus_paluster	-	-	-	-	-
Aduncisulcus_paluster-ApaluEFtn001784_Aduncisulcus-paluster	0.099	441	K01177	2.90E-157	531.9	120.83	beta-amylase_[EC:3.2.1.2]	high_score	PF01373	Glycosyl_hydrolase_family_14	7.80E-102	Aduncisulcus_paluster	-	-	-	-	-
Aduncisulcus_paluster-ApaluEFtn001785_Aduncisulcus-paluster	0.095	335	K03124	1.50E-18	75.3	149.93	transcription_initiation_factor_TFIIB	-	-	-	-	Aduncisulcus_paluster	COG1405	Transcription_initiation_factor_TFIIIB,_Brf1_subunit/Transcription_initiation_factor_TFIIB	K	-	1.90E-13
Aduncisulcus_paluster-ApaluEFtn001786_Aduncisulcus-paluster	0.097	307	-	-	-	-	-	-	-	-	-	Aduncisulcus_paluster	-	-	-	-	-
Aduncisulcus_paluster-ApaluEFtn001787_Aduncisulcus-paluster	0.105	218	-	-	-	-	-	-	-	-	-	Aduncisulcus_paluster	-	-	-	-	-
Aduncisulcus_paluster-ApaluEFtn001788_Aduncisulcus-paluster	0.042	236	-	-	-	-	-	-	PF02042	RWP-RK_domain	3.70E-13	Aduncisulcus_paluster	-	-	-	-	-
Aduncisulcus_paluster-ApaluEFtn001789_Aduncisulcus-paluster	0.042	212	-	-	-	-	-	-	-	-	-	Aduncisulcus_paluster	-	-	-	-	-
Aduncisulcus_paluster-ApaluEFtn001790_Aduncisulcus-paluster	0.079	615	K09272	2.70E-68	238.6	75.67	structure-specific_recognition_protein_1	high_score	-	-	-	Aduncisulcus_paluster	-	-	-	-	-
Aduncisulcus_paluster-ApaluEFtn001791_Aduncisulcus-paluster	0.066	225	K19372	3.70E-08	41	195.2	DnaJ_homolog_subfamily_C_member_27	-	-	-	-	Aduncisulcus_paluster	-	-	-	-	-
Aduncisulcus_paluster-ApaluEFtn001792_Aduncisulcus-paluster	0.091	1166	K05236	2.10E-89	308.6	481.93	coatomer_subunit_alpha	-	PF06957	Coatomer_(COPI)_alpha_subunit_C-terminus	1.20E-29	Aduncisulcus_paluster	-	-	-	-	-
Aduncisulcus_paluster-ApaluEFtn001793_Aduncisulcus-paluster	0.059	318	K14410	2.60E-38	139.7	489.4	lysosomal_acid_phosphatase_[EC:3.1.3.2]	-	PF00328	Histidine_phosphatase_superfamily_(branch_2)	8.20E-11	Aduncisulcus_paluster	-	-	-	-	-
Aduncisulcus_paluster-ApaluEFtn001794_Aduncisulcus-paluster	0.072	482	K18730	5.00E-09	43.5	81.8	PERQ_amino_acid-rich_with_GYF_domain-containing_protein	-	PF02213	GYF_domain	5.00E-11	Aduncisulcus_paluster	-	-	-	-	-
Aduncisulcus_paluster-ApaluEFtn001795_Aduncisulcus-paluster	0.121	223	-	-	-	-	-	-	-	-	-	Aduncisulcus_paluster	-	-	-	-	-
Aduncisulcus_paluster-ApaluEFtn001796_Aduncisulcus-paluster	0.123	355	K02456	4.40E-09	45.1	73.4	general_secretion_pathway_protein_G	-	-	-	-	Aduncisulcus_paluster	COG4537	Competence_protein_ComGC	X	-	7.10E-09
Aduncisulcus_paluster-ApaluEFtn001797_Aduncisulcus-paluster	0.14	199	-	-	-	-	-	-	-	-	-	Aduncisulcus_paluster	-	-	-	-	-
Aduncisulcus_paluster-ApaluEFtn001798_Aduncisulcus-paluster	0.083	646	K07759	1.80E-40	147.1	54.37	poly(ADP-ribose)_glycohydrolase_[EC:3.2.1.143]	high_score	PF05028	Poly_(ADP-ribose)_glycohydrolase_(PARG)	1.40E-38	Aduncisulcus_paluster	-	-	-	-	-
Aduncisulcus_paluster-ApaluEFtn001799_Aduncisulcus-paluster	0.026	223	-	-	-	-	-	-	-	-	-	Aduncisulcus_paluster	-	-	-	-	-
Aduncisulcus_paluster-ApaluEFtn001800_Aduncisulcus-paluster	0.13	199	-	-	-	-	-	-	-	-	-	Aduncisulcus_paluster	-	-	-	-	-
Aduncisulcus_paluster-ApaluEFtn001801_Aduncisulcus-paluster	0.1	488	K16279	1.20E-11	50.5	231.77	E3_ubiquitin-protein_ligase_KEG_[EC:2.7.11.1_2.3.2.27]	-	-	-	-	Aduncisulcus_paluster	-	-	-	-	-
Aduncisulcus_paluster-ApaluEFtn001802_Aduncisulcus-paluster	0.056	213	-	-	-	-	-	-	-	-	-	Aduncisulcus_paluster	-	-	-	-	-
Aduncisulcus_paluster-ApaluEFtn001803_Aduncisulcus-paluster	0.141	198	-	-	-	-	-	-	-	-	-	Aduncisulcus_paluster	-	-	-	-	-
Aduncisulcus_paluster-ApaluEFtn001804_Aduncisulcus-paluster	0.046	736	K03641	2.50E-21	84.6	101.83	TolB_protein	-	-	-	-	Aduncisulcus_paluster	COG0823	Periplasmic_component_TolB_of_the_Tol_biopolymer_transport_system	U	-	6.70E-10
Aduncisulcus_paluster-ApaluEFtn001805_Aduncisulcus-paluster	0.067	222	-	-	-	-	-	-	-	-	-	Aduncisulcus_paluster	-	-	-	-	-
Aduncisulcus_paluster-ApaluEFtn001806_Aduncisulcus-paluster	0.047	232	K09017	5.30E-19	77.1	134.7	TetR/AcrR_family_transcriptional_regulator	-	PF00440	Bacterial_regulatory_proteins,_tetR_family	6.20E-12	Aduncisulcus_paluster	COG3226	DNA-binding_transcriptional_regulator_YbjK	K	-	1.20E-15
Aduncisulcus_paluster-ApaluEFtn001807_Aduncisulcus-paluster	0.066	300	K19693	3.70E-07	36.2	844.63	AraC_family_transcriptional_regulator,_chitin_signaling_transcriptional_activator	-	-	-	-	Aduncisulcus_paluster	COG3292	Periplasmic_ligand-binding_sensor_domain	T	-	1.90E-26
Aduncisulcus_paluster-ApaluEFtn001808_Aduncisulcus-paluster	0.076	275	K01647	9.20E-67	233.9	335.47	citrate_synthase_[EC:2.3.3.1]	-	PF00285	Citrate_synthase,_C-terminal_domain	1.50E-55	Aduncisulcus_paluster	COG0372	Citrate_synthase	C	TCA_cycle	2.70E-38
Aduncisulcus_paluster-ApaluEFtn001809_Aduncisulcus-paluster	0.063	743	K01886	1.70E-209	704.7	508.4	glutaminyl-tRNA_synthetase_[EC:6.1.1.18]	high_score	PF00749	tRNA_synthetases_class_I_(E_and_Q),_catalytic_domain	3.00E-91	Aduncisulcus_paluster	COG0008	Glutamyl-_or_glutaminyl-tRNA_synthetase	J	Heme_biosynthesis	7.80E-67
Aduncisulcus_paluster-ApaluEFtn001810_Aduncisulcus-paluster	0.059	302	K01791	1.20E-121	414.1	200.83	UDP-N-acetylglucosamine_2-epimerase_(non-hydrolysing)_[EC:5.1.3.14]	high_score	PF02350	UDP-N-acetylglucosamine_2-epimerase	3.40E-93	Aduncisulcus_paluster	COG0381	UDP-N-acetylglucosamine_2-epimerase	M	-	3.50E-111
Aduncisulcus_paluster-ApaluEFtn001811_Aduncisulcus-paluster	0.056	213	-	-	-	-	-	-	-	-	-	Aduncisulcus_paluster	-	-	-	-	-
Aduncisulcus_paluster-ApaluEFtn001812_Aduncisulcus-paluster	0.053	639	-	-	-	-	-	-	-	-	-	Aduncisulcus_paluster	-	-	-	-	-
Aduncisulcus_paluster-ApaluEFtn001813_Aduncisulcus-paluster	0.083	240	K02937	6.30E-91	312.1	94.77	large_subunit_ribosomal_protein_L7e	high_score	PF00327	Ribosomal_protein_L30p/L7e	1.30E-20	Aduncisulcus_paluster	-	-	-	-	-
Aduncisulcus_paluster-ApaluEFtn001814_Aduncisulcus-paluster	0.114	235	K06994	8.80E-42	151.1	236.4	putative_drug_exporter_of_the_RND_superfamily	-	PF03176	MMPL_family	2.60E-20	Aduncisulcus_paluster	COG2409	Predicted_lipid_transporter_YdfJ,_MMPL/SSD_domain,_RND_superfamily	R	-	3.40E-43
Aduncisulcus_paluster-ApaluEFtn001815_Aduncisulcus-paluster	0.18	304	-	-	-	-	-	-	-	-	-	Aduncisulcus_paluster	-	-	-	-	-
Aduncisulcus_paluster-ApaluEFtn001816_Aduncisulcus-paluster	0.081	270	-	-	-	-	-	-	-	-	-	Aduncisulcus_paluster	-	-	-	-	-
Aduncisulcus_paluster-ApaluEFtn001817_Aduncisulcus-paluster	0.058	394	-	-	-	-	-	-	-	-	-	Aduncisulcus_paluster	-	-	-	-	-
Aduncisulcus_paluster-ApaluEFtn001818_Aduncisulcus-paluster	0.088	517	-	-	-	-	-	-	-	-	-	Aduncisulcus_paluster	-	-	-	-	-
Aduncisulcus_paluster-ApaluEFtn001819_Aduncisulcus-paluster	0.082	852	K18533	1.20E-17	70.3	169.73	adenylate/nucleoside-diphosphate_kinase_[EC:2.7.4.3_2.7.4.6]	-	PF00406	Adenylate_kinase	3.80E-12	Aduncisulcus_paluster	COG0563	Adenylate_kinase_or_related_kinase	F	Pyrimidine_biosynthesis	1.30E-14
Aduncisulcus_paluster-ApaluEFtn001820_Aduncisulcus-paluster	0.094	255	K17870	4.90E-67	234	516.93	NADH_oxidase_(H2O2-forming)_[EC:1.6.3.3]	-	PF07992	Pyridine_nucleotide-disulphide_oxidoreductase	1.60E-52	Aduncisulcus_paluster	COG1251	NAD(P)H-nitrite_reductase,_large_subunit	C	-	4.60E-61
Aduncisulcus_paluster-ApaluEFtn001821_Aduncisulcus-paluster	0.09	309	K00011	1.90E-94	323.9	464.43	aldehyde_reductase_[EC:1.1.1.21]	-	PF00248	Aldo/keto_reductase_family	2.00E-51	Aduncisulcus_paluster	COG0656	Aldo/keto_reductase,_related_to_diketogulonate_reductase	Q	-	1.30E-80
Aduncisulcus_paluster-ApaluEFtn001822_Aduncisulcus-paluster	0.111	197	-	-	-	-	-	-	-	-	-	Aduncisulcus_paluster	-	-	-	-	-
Aduncisulcus_paluster-ApaluEFtn001823_Aduncisulcus-paluster	0.022	266	K06674	5.80E-11	48.7	606.33	structural_maintenance_of_chromosome_2	-	-	-	-	Aduncisulcus_paluster	-	-	-	-	-
Aduncisulcus_paluster-ApaluEFtn001824_Aduncisulcus-paluster	0.044	498	K06013	2.20E-92	318.9	122.73	STE24_endopeptidase_[EC:3.4.24.84]	high_score	PF16491	CAAX_prenyl_protease_N-terminal,_five_membrane_helices	9.10E-30	Aduncisulcus_paluster	COG0501	Zn-dependent_protease_with_chaperone_function	O	-	7.30E-16
Aduncisulcus_paluster-ApaluEFtn001825_Aduncisulcus-paluster	0.102	566	K14793	4.60E-45	162	141.13	ribosomal_RNA-processing_protein_9	high_score	PF00400	WD_domain,_G-beta_repeat	4.80E-11	Aduncisulcus_paluster	-	-	-	-	-
Aduncisulcus_paluster-ApaluEFtn001826_Aduncisulcus-paluster	0.165	199	K01363	6.10E-72	250.7	211	cathepsin_B_[EC:3.4.22.1]	high_score	PF00112	Papain_family_cysteine_protease	2.50E-54	Aduncisulcus_paluster	COG4870	Cysteine_protease,_C1A_family	O	-	8.50E-33
Aduncisulcus_paluster-ApaluEFtn001827_Aduncisulcus-paluster	0.068	219	-	-	-	-	-	-	PF00078	Reverse_transcriptase_(RNA-dependent_DNA_polymerase)	5.10E-14	Aduncisulcus_paluster	-	-	-	-	-
Aduncisulcus_paluster-ApaluEFtn001828_Aduncisulcus-paluster	0.074	283	K03631	7.40E-86	297.1	189.17	DNA_repair_protein_RecN_(Recombination_protein_N)	high_score	PF13476	AAA_domain	6.10E-13	Aduncisulcus_paluster	COG0497	DNA_repair_ATPase_RecN	L	-	5.90E-72
Aduncisulcus_paluster-ApaluEFtn001829_Aduncisulcus-paluster	0.034	438	K19171	1.70E-11	51.4	173.33	DNA_sulfur_modification_protein_DndD	-	PF04513	Baculovirus_polyhedron_envelope_protein,_PEP,_C_terminus_	1.60E-15	Aduncisulcus_paluster	COG4717	Uncharacterized_conserved_protein_YhaN,_contains_AAA_domain	S	-	5.60E-08
Aduncisulcus_paluster-ApaluEFtn001830_Aduncisulcus-paluster	0.087	240	K02493	1.90E-79	274.9	215.63	release_factor_glutamine_methyltransferase_[EC:2.1.1.297]	high_score	PF13847	Methyltransferase_domain	4.50E-17	Aduncisulcus_paluster	COG2890	Methylase_of_polypeptide_chain_release_factors	J	-	7.80E-56
Aduncisulcus_paluster-ApaluEFtn001831_Aduncisulcus-paluster	0.073	271	K06660	6.30E-74	257.8	660.3	cell_cycle_serine/threonine-protein_kinase_CDC5/MSD2_[EC:2.7.11.21]	-	PF00069	Protein_kinase_domain	3.40E-40	Aduncisulcus_paluster	COG5752	Signaling_protein_combining_a_Ser/Thr_protein_kinase_domain_and_the_GUN4/Ycf53_porphyrin-binding_domain	T	-	1.20E-12
Aduncisulcus_paluster-ApaluEFtn001832_Aduncisulcus-paluster	0.093	650	K01895	1.30E-299	1003.1	706.2	acetyl-CoA_synthetase_[EC:6.2.1.1]	high_score	PF00501	AMP-binding_enzyme	4.70E-90	Aduncisulcus_paluster	COG3564	Uncharacterized_conserved_protein,_DUF779_family	S	-	3.50E-268
Aduncisulcus_paluster-ApaluEFtn001833_Aduncisulcus-paluster	0.058	240	K12525	3.60E-102	351	768.73	bifunctional_aspartokinase_/_homoserine_dehydrogenase_2_[EC:2.7.2.4_1.1.1.3]	-	PF00742	Homoserine_dehydrogenase	3.40E-22	Aduncisulcus_paluster	COG0460	Homoserine_dehydrogenase	E	Methionine_biosynthesis	1.10E-49
Aduncisulcus_paluster-ApaluEFtn001834_Aduncisulcus-paluster	0.05	197	-	-	-	-	-	-	-	-	-	Aduncisulcus_paluster	-	-	-	-	-
Aduncisulcus_paluster-ApaluEFtn001835_Aduncisulcus-paluster	0.163	238	-	-	-	-	-	-	-	-	-	Aduncisulcus_paluster	-	-	-	-	-
Aduncisulcus_paluster-ApaluEFtn001836_Aduncisulcus-paluster	0.061	618	K06943	8.10E-143	484.9	91.33	nucleolar_GTP-binding_protein	high_score	PF06858	Nucleolar_GTP-binding_protein_1_(NOG1)	9.90E-20	Aduncisulcus_paluster	COG1084	GTP-binding_protein,_GTP1/Obg_family	R	-	2.40E-73
Aduncisulcus_paluster-ApaluEFtn001837_Aduncisulcus-paluster	0.037	213	-	-	-	-	-	-	-	-	-	Aduncisulcus_paluster	-	-	-	-	-
Aduncisulcus_paluster-ApaluEFtn001838_Aduncisulcus-paluster	0.079	239	-	-	-	-	-	-	-	-	-	Aduncisulcus_paluster	-	-	-	-	-
Aduncisulcus_paluster-ApaluEFtn001839_Aduncisulcus-paluster	0.153	209	-	-	-	-	-	-	PF09694	Bacterial_protein_of_unknown_function_(Gcw_chp)	4.60E-18	Aduncisulcus_paluster	-	-	-	-	-
Aduncisulcus_paluster-ApaluEFtn001840_Aduncisulcus-paluster	0.057	210	-	-	-	-	-	-	-	-	-	Aduncisulcus_paluster	-	-	-	-	-
Aduncisulcus_paluster-ApaluEFtn001841_Aduncisulcus-paluster	0.07	213	-	-	-	-	-	-	PF03606	C4-dicarboxylate_anaerobic_carrier	1.40E-45	Aduncisulcus_paluster	COG1288	Predicted_membrane_transporter_YfcC,_affects_glyoxylate_shunt	R	-	5.80E-54
Aduncisulcus_paluster-ApaluEFtn001842_Aduncisulcus-paluster	0.078	268	-	-	-	-	-	-	-	-	-	Aduncisulcus_paluster	-	-	-	-	-
Aduncisulcus_paluster-ApaluEFtn001843_Aduncisulcus-paluster	0.116	206	K03614	3.10E-55	195.5	273.47	Na+-translocating_ferredoxin:NAD+_oxidoreductase_subunit_D_[EC:7.2.1.2]	-	PF03116	NQR2,_RnfD,_RnfE_family	1.80E-46	Aduncisulcus_paluster	COG4658	Na+-translocating_ferredoxin:NAD+_oxidoreductase__RNF,_RnfD_subunit	C	Na+-translocating_Fd:NADH_oxidoreductase	3.10E-53
Aduncisulcus_paluster-ApaluEFtn001844_Aduncisulcus-paluster	0.061	604	K18533	2.80E-07	36	169.73	adenylate/nucleoside-diphosphate_kinase_[EC:2.7.4.3_2.7.4.6]	-	-	-	-	Aduncisulcus_paluster	-	-	-	-	-
Aduncisulcus_paluster-ApaluEFtn001845_Aduncisulcus-paluster	0.096	477	K04354	2.10E-133	453.3	93.33	serine/threonine-protein_phosphatase_2A_regulatory_subunit_B	high_score	-	-	-	Aduncisulcus_paluster	-	-	-	-	-
Aduncisulcus_paluster-ApaluEFtn001846_Aduncisulcus-paluster	0.06	364	K03063	4.00E-195	656.1	517.73	26S_proteasome_regulatory_subunit_T3	high_score	PF00004	ATPase_family_associated_with_various_cellular_activities_(AAA)	1.40E-41	Aduncisulcus_paluster	COG1222	ATP-dependent_26S_proteasome_regulatory_subunit	O	-	2.10E-103
Aduncisulcus_paluster-ApaluEFtn001847_Aduncisulcus-paluster	0.102	283	K08974	2.60E-74	257.9	82.53	putative_membrane_protein	high_score	PF04018	Domain_of_unknown_function_(DUF368)	2.10E-82	Aduncisulcus_paluster	COG2035	Uncharacterized_membrane_protein,_DUF368_family	S	-	1.30E-81
Aduncisulcus_paluster-ApaluEFtn001848_Aduncisulcus-paluster	0.106	600	K15779	4.30E-193	650.9	930.77	phosphoglucomutase_/_phosphopentomutase_[EC:5.4.2.2_5.4.2.7]	-	PF02878	Phosphoglucomutase/phosphomannomutase,_alpha/beta/alpha_domain_I	6.70E-37	Aduncisulcus_paluster	COG1109	Phosphomannomutase	G	-	1.30E-82
Aduncisulcus_paluster-ApaluEFtn001849_Aduncisulcus-paluster	0.087	206	-	-	-	-	-	-	-	-	-	Aduncisulcus_paluster	-	-	-	-	-
Aduncisulcus_paluster-ApaluEFtn001850_Aduncisulcus-paluster	0.078	203	-	-	-	-	-	-	-	-	-	Aduncisulcus_paluster	-	-	-	-	-
Aduncisulcus_paluster-ApaluEFtn001851_Aduncisulcus-paluster	0.044	590	K09291	2.10E-14	59.9	140.73	nucleoprotein_TPR	-	-	-	-	Aduncisulcus_paluster	-	-	-	-	-
Aduncisulcus_paluster-ApaluEFtn001852_Aduncisulcus-paluster	0.102	272	K09817	3.10E-79	273.6	238	zinc_transport_system_ATP-binding_protein_[EC:7.2.2.-]	high_score	PF00005	ABC_transporter	1.10E-25	Aduncisulcus_paluster	COG1121	ABC-type_Mn2+/Zn2+_transport_system,_ATPase_component	P	-	2.00E-69
Aduncisulcus_paluster-ApaluEFtn001853_Aduncisulcus-paluster	0.072	454	-	-	-	-	-	-	-	-	-	Aduncisulcus_paluster	-	-	-	-	-
Aduncisulcus_paluster-ApaluEFtn001854_Aduncisulcus-paluster	0.096	289	K00004	8.90E-57	200.6	362.27	(R,R)-butanediol_dehydrogenase_/_meso-butanediol_dehydrogenase_/_diacetyl_reductase_[EC:1.1.1.4_1.1.1.-_1.1.1.303]	-	PF00107	Zinc-binding_dehydrogenase	1.20E-16	Aduncisulcus_paluster	COG1063	Threonine_dehydrogenase_or_related_Zn-dependent_dehydrogenase	ER	Non-phosphorylated_Entner-Doudoroff_pathway	5.40E-47
Aduncisulcus_paluster-ApaluEFtn001855_Aduncisulcus-paluster	0.08	1007	K01870	1.40E-242	815.6	466.6	isoleucyl-tRNA_synthetase_[EC:6.1.1.5]	high_score	PF00133	tRNA_synthetases_class_I_(I,_L,_M_and_V)	8.40E-162	Aduncisulcus_paluster	COG0060	Isoleucyl-tRNA_synthetase	J	Aminoacyl-tRNA_synthetases	3.90E-244
Aduncisulcus_paluster-ApaluEFtn001856_Aduncisulcus-paluster	0.065	394	-	-	-	-	-	-	-	-	-	Aduncisulcus_paluster	-	-	-	-	-
Aduncisulcus_paluster-ApaluEFtn001857_Aduncisulcus-paluster	0.095	292	K10978	1.10E-103	354.8	489.6	methanogen_homoisocitrate_dehydrogenase_[EC:1.1.1.87_1.1.1.-]	-	PF00180	Isocitrate/isopropylmalate_dehydrogenase	3.70E-98	Aduncisulcus_paluster	COG0473	Isocitrate/isopropylmalate_dehydrogenase	CE	TCA_cycle	1.90E-111
Aduncisulcus_paluster-ApaluEFtn001858_Aduncisulcus-paluster	0.072	207	K17686	5.80E-94	323.9	750.2	P-type_Cu+_transporter_[EC:7.2.2.8]	-	PF00702	haloacid_dehalogenase-like_hydrolase	6.50E-22	Aduncisulcus_paluster	COG0474	Magnesium-transporting_ATPase_(P-type)	P	-	1.60E-42
Aduncisulcus_paluster-ApaluEFtn001859_Aduncisulcus-paluster	0.028	354	-	-	-	-	-	-	-	-	-	Aduncisulcus_paluster	-	-	-	-	-
Aduncisulcus_paluster-ApaluEFtn001860_Aduncisulcus-paluster	0.072	234	K01810	5.70E-83	287.4	164.37	glucose-6-phosphate_isomerase_[EC:5.3.1.9]	high_score	PF00342	Phosphoglucose_isomerase	2.60E-82	Aduncisulcus_paluster	COG0166	Glucose-6-phosphate_isomerase	G	Glycolysis	1.60E-48
Aduncisulcus_paluster-ApaluEFtn001861_Aduncisulcus-paluster	0.08	249	-	-	-	-	-	-	-	-	-	Aduncisulcus_paluster	-	-	-	-	-
Aduncisulcus_paluster-ApaluEFtn001862_Aduncisulcus-paluster	0.031	222	-	-	-	-	-	-	-	-	-	Aduncisulcus_paluster	-	-	-	-	-
Aduncisulcus_paluster-ApaluEFtn001863_Aduncisulcus-paluster	0.071	952	K15191	6.50E-16	66.4	218.17	La-related_protein_7	-	PF00076	RNA_recognition_motif._(a.k.a._RRM,_RBD,_or_RNP_domain)	4.70E-15	Aduncisulcus_paluster	COG0724	RNA_recognition_motif_(RRM)_domain	J	-	2.00E-06
Aduncisulcus_paluster-ApaluEFtn001864_Aduncisulcus-paluster	0.067	560	K08867	4.50E-116	396.7	241.97	WNK_lysine_deficient_protein_kinase_[EC:2.7.11.1]	high_score	PF00069	Protein_kinase_domain	1.10E-52	Aduncisulcus_paluster	COG5752	Signaling_protein_combining_a_Ser/Thr_protein_kinase_domain_and_the_GUN4/Ycf53_porphyrin-binding_domain	T	-	2.10E-22
Aduncisulcus_paluster-ApaluEFtn001865_Aduncisulcus-paluster	0.076	289	K21395	4.00E-20	80	343.23	TRAP-type_transport_system_periplasmic_protein	-	PF03480	Bacterial_extracellular_solute-binding_protein,_family_7	8.20E-48	Aduncisulcus_paluster	COG4663	TRAP-type_mannitol/chloroaromatic_compound_transport_system,_periplasmic_component	Q	-	2.30E-104
Aduncisulcus_paluster-ApaluEFtn001866_Aduncisulcus-paluster	0.073	217	K09011	9.00E-79	273.1	630.57	(R)-citramalate_synthase_[EC:2.3.1.182]	-	PF00682	HMGL-like	1.00E-26	Aduncisulcus_paluster	COG0119	Isopropylmalate/homocitrate/citramalate_synthases	E	Isoleucine,_leucine,_valine_biosynthesis	1.20E-34
Aduncisulcus_paluster-ApaluEFtn001867_Aduncisulcus-paluster	0.136	213	K02906	1.30E-82	284.7	110.1	large_subunit_ribosomal_protein_L3	high_score	PF00297	Ribosomal_protein_L3	7.90E-15	Aduncisulcus_paluster	COG0087	Ribosomal_protein_L3	J	Ribosome_50S_subunit	9.50E-86
Aduncisulcus_paluster-ApaluEFtn001868_Aduncisulcus-paluster	0.078	204	K07793	1.80E-66	232.4	166.13	putative_tricarboxylic_transport_membrane_protein	high_score	PF01970	Tripartite_tricarboxylate_transporter_TctA_family	3.90E-43	Aduncisulcus_paluster	COG3333	TctA_family_transporter	R	-	2.40E-67
Aduncisulcus_paluster-ApaluEFtn001869_Aduncisulcus-paluster	0.008	235	K03646	5.40E-08	40.7	72.5	colicin_import_membrane_protein	-	-	-	-	Aduncisulcus_paluster	-	-	-	-	-
Aduncisulcus_paluster-ApaluEFtn001870_Aduncisulcus-paluster	0.088	236	K08515	7.10E-43	154.7	249.37	vesicle-associated_membrane_protein_7	-	PF00957	Synaptobrevin	7.50E-22	Aduncisulcus_paluster	-	-	-	-	-
Aduncisulcus_paluster-ApaluEFtn001871_Aduncisulcus-paluster	0.069	216	K02477	7.30E-56	197.3	221.07	two-component_system,_LytTR_family,_response_regulator	-	PF00072	Response_regulator_receiver_domain	7.90E-22	Aduncisulcus_paluster	COG3279	DNA-binding_response_regulator,_LytR/AlgR_family	KT	-	9.80E-35
Aduncisulcus_paluster-ApaluEFtn001872_Aduncisulcus-paluster	0.082	619	-	-	-	-	-	-	-	-	-	Aduncisulcus_paluster	-	-	-	-	-
Aduncisulcus_paluster-ApaluEFtn001873_Aduncisulcus-paluster	0.098	274	K18930	2.30E-11	50.2	252.63	D-lactate_dehydrogenase	-	-	-	-	Aduncisulcus_paluster	COG0277	FAD/FMN-containing_lactate_dehydrogenase/glycolate_oxidase	C	-	4.50E-15
Aduncisulcus_paluster-ApaluEFtn001874_Aduncisulcus-paluster	0.043	228	-	-	-	-	-	-	-	-	-	Aduncisulcus_paluster	-	-	-	-	-
Aduncisulcus_paluster-ApaluEFtn001875_Aduncisulcus-paluster	0.052	227	-	-	-	-	-	-	-	-	-	Aduncisulcus_paluster	-	-	-	-	-
Aduncisulcus_paluster-ApaluEFtn001876_Aduncisulcus-paluster	0.031	313	-	-	-	-	-	-	-	-	-	Aduncisulcus_paluster	-	-	-	-	-
Aduncisulcus_paluster-ApaluEFtn001877_Aduncisulcus-paluster	0.061	425	K12812	4.80E-161	544.1	381.67	ATP-dependent_RNA_helicase_UAP56/SUB2_[EC:3.6.4.13]	high_score	PF00270	DEAD/DEAH_box_helicase	8.40E-34	Aduncisulcus_paluster	COG0513	Superfamily_II_DNA_and_RNA_helicase	L	-	7.30E-96
Aduncisulcus_paluster-ApaluEFtn001878_Aduncisulcus-paluster	0.13	184	-	-	-	-	-	-	-	-	-	Aduncisulcus_paluster	-	-	-	-	-
Aduncisulcus_paluster-ApaluEFtn001879_Aduncisulcus-paluster	0.059	304	-	-	-	-	-	-	-	-	-	Aduncisulcus_paluster	-	-	-	-	-
Aduncisulcus_paluster-ApaluEFtn001880_Aduncisulcus-paluster	0.071	572	K00876	3.40E-35	129.6	136.17	uridine_kinase_[EC:2.7.1.48]	-	PF00485	Phosphoribulokinase_/_Uridine_kinase_family	9.90E-15	Aduncisulcus_paluster	COG0572	Uridine_kinase	F	Pyrimidine_salvage	6.20E-52
Aduncisulcus_paluster-ApaluEFtn001881_Aduncisulcus-paluster	0.089	201	K07469	2.80E-106	364.5	956.37	aldehyde_oxidoreductase_[EC:1.2.99.7]	-	PF01315	Aldehyde_oxidase_and_xanthine_dehydrogenase,_a/b_hammerhead_domain	3.00E-19	Aduncisulcus_paluster	COG1529	Aldehyde,_CO_or_xanthine_dehydrogenase,_Mo-binding_subunit	C	Non-phosphorylated_Entner-Doudoroff_pathway	8.10E-28
Aduncisulcus_paluster-ApaluEFtn001882_Aduncisulcus-paluster	0.04	321	-	-	-	-	-	-	-	-	-	Aduncisulcus_paluster	-	-	-	-	-
Aduncisulcus_paluster-ApaluEFtn001883_Aduncisulcus-paluster	0.069	231	K00948	8.80E-97	332	56.4	ribose-phosphate_pyrophosphokinase_[EC:2.7.6.1]	high_score	PF13793	N-terminal_domain_of_ribose_phosphate_pyrophosphokinase	4.40E-46	Aduncisulcus_paluster	COG0462	Phosphoribosylpyrophosphate_synthetase	F	Histidine_biosynthesis,_Purine_biosynthesis	1.50E-89
Aduncisulcus_paluster-ApaluEFtn001884_Aduncisulcus-paluster	0.053	372	-	-	-	-	-	-	-	-	-	Aduncisulcus_paluster	-	-	-	-	-
Aduncisulcus_paluster-ApaluEFtn001885_Aduncisulcus-paluster	0.075	516	-	-	-	-	-	-	-	-	-	Aduncisulcus_paluster	-	-	-	-	-
Aduncisulcus_paluster-ApaluEFtn001886_Aduncisulcus-paluster	0.054	219	K03895	1.40E-37	137.4	372.93	aerobactin_synthase_[EC:6.3.2.39]	-	PF04183	IucA_/_IucC_family	5.40E-13	Aduncisulcus_paluster	COG4264	Siderophore_synthetase_component_IucA/IucC/SbnC	P	-	5.10E-39
Aduncisulcus_paluster-ApaluEFtn001887_Aduncisulcus-paluster	0.076	196	-	-	-	-	-	-	-	-	-	Aduncisulcus_paluster	-	-	-	-	-
Aduncisulcus_paluster-ApaluEFtn001888_Aduncisulcus-paluster	0.116	500	K13137	6.70E-33	122	217.27	serine-threonine_kinase_receptor-associated_protein	-	PF00400	WD_domain,_G-beta_repeat	1.40E-12	Aduncisulcus_paluster	COG4946	Uncharacterized_N-terminal_domain_of_tricorn_protease,_contains_WD40_repeats	S	-	3.00E-11
Aduncisulcus_paluster-ApaluEFtn001889_Aduncisulcus-paluster	0.05	240	-	-	-	-	-	-	-	-	-	Aduncisulcus_paluster	-	-	-	-	-
Aduncisulcus_paluster-ApaluEFtn001890_Aduncisulcus-paluster	0.105	530	K03357	8.60E-09	43.1	86.33	anaphase-promoting_complex_subunit_10	-	-	-	-	Aduncisulcus_paluster	-	-	-	-	-
Aduncisulcus_paluster-ApaluEFtn001891_Aduncisulcus-paluster	0.079	288	K08305	2.80E-91	313.9	68.7	membrane-bound_lytic_murein_transglycosylase_B_[EC:4.2.2.-]	high_score	PF13406	Transglycosylase_SLT_domain	7.10E-82	Aduncisulcus_paluster	COG2951	Membrane-bound_lytic_murein_transglycosylase_B	M	-	2.50E-52
Aduncisulcus_paluster-ApaluEFtn001892_Aduncisulcus-paluster	0.074	243	-	-	-	-	-	-	PF14908	Domain_of_unknown_function_(DUF4496)	5.80E-18	Aduncisulcus_paluster	-	-	-	-	-
Aduncisulcus_paluster-ApaluEFtn001893_Aduncisulcus-paluster	0.074	202	-	-	-	-	-	-	-	-	-	Aduncisulcus_paluster	-	-	-	-	-
Aduncisulcus_paluster-ApaluEFtn001894_Aduncisulcus-paluster	0.053	594	K09272	6.40E-06	32.8	75.67	structure-specific_recognition_protein_1	-	PF08644	FACT_complex_subunit_(SPT16/CDC68)	1.70E-24	Aduncisulcus_paluster	-	-	-	-	-
Aduncisulcus_paluster-ApaluEFtn001895_Aduncisulcus-paluster	0.046	238	-	-	-	-	-	-	-	-	-	Aduncisulcus_paluster	-	-	-	-	-
Aduncisulcus_paluster-ApaluEFtn001896_Aduncisulcus-paluster	0.072	234	K08499	3.80E-11	50.9	177.4	member_of_the_syntaxin_family_of_t-SNAREs	-	-	-	-	Aduncisulcus_paluster	-	-	-	-	-
Aduncisulcus_paluster-ApaluEFtn001897_Aduncisulcus-paluster	0.049	203	-	-	-	-	-	-	-	-	-	Aduncisulcus_paluster	-	-	-	-	-
Aduncisulcus_paluster-ApaluEFtn001898_Aduncisulcus-paluster	0.136	242	K13448	5.80E-12	53.9	130.43	calcium-binding_protein_CML	-	-	-	-	Aduncisulcus_paluster	-	-	-	-	-
Aduncisulcus_paluster-ApaluEFtn001899_Aduncisulcus-paluster	0.05	197	-	-	-	-	-	-	-	-	-	Aduncisulcus_paluster	-	-	-	-	-
Aduncisulcus_paluster-ApaluEFtn001900_Aduncisulcus-paluster	0.062	207	-	-	-	-	-	-	-	-	-	Aduncisulcus_paluster	-	-	-	-	-
Aduncisulcus_paluster-ApaluEFtn001901_Aduncisulcus-paluster	0.082	461	K11338	1.20E-197	665	549.77	RuvB-like_protein_2_[EC:3.6.4.12]	high_score	PF06068	TIP49_C-terminus	3.20E-157	Aduncisulcus_paluster	COG1224	DNA_helicase_TIP49,_TBP-interacting_protein	K	-	1.50E-121
Aduncisulcus_paluster-ApaluEFtn001902_Aduncisulcus-paluster	0.062	239	-	-	-	-	-	-	-	-	-	Aduncisulcus_paluster	-	-	-	-	-
Aduncisulcus_paluster-ApaluEFtn001903_Aduncisulcus-paluster	0.055	341	-	-	-	-	-	-	-	-	-	Aduncisulcus_paluster	-	-	-	-	-
Aduncisulcus_paluster-ApaluEFtn001904_Aduncisulcus-paluster	0.055	304	-	-	-	-	-	-	PF01145	SPFH_domain_/_Band_7_family	1.60E-11	Aduncisulcus_paluster	COG0330	Regulator_of_protease_activity_HflC,_stomatin/prohibitin_superfamily	O	-	3.00E-18
Aduncisulcus_paluster-ApaluEFtn001905_Aduncisulcus-paluster	0.089	482	-	-	-	-	-	-	-	-	-	Aduncisulcus_paluster	-	-	-	-	-
Aduncisulcus_paluster-ApaluEFtn001906_Aduncisulcus-paluster	0.092	1821	K04115	7.90E-28	105.2	303.53	benzoyl-CoA_reductase_subunit_D_[EC:1.3.7.8]	-	PF09989	CoA_enzyme_activase_uncharacterised_domain_(DUF2229)	7.20E-60	Aduncisulcus_paluster	COG3581	Predicted_nucleotide-binding_protein,_sugar_kinase/HSP70/actin_superfamily	R	-	0
Aduncisulcus_paluster-ApaluEFtn001907_Aduncisulcus-paluster	0.067	253	K13283	2.10E-104	356.6	207.67	ferrous-iron_efflux_pump_FieF	high_score	PF01545	Cation_efflux_family	2.80E-36	Aduncisulcus_paluster	COG0053	Divalent_metal_cation_(Fe/Co/Zn/Cd)_efflux_pump	P	-	1.80E-61
Aduncisulcus_paluster-ApaluEFtn001908_Aduncisulcus-paluster	0.135	1382	K12236	3.60E-60	212	435.33	transcriptional_repressor_NF-X1	-	-	-	-	Aduncisulcus_paluster	-	-	-	-	-
Aduncisulcus_paluster-ApaluEFtn001909_Aduncisulcus-paluster	0.057	280	K19682	3.30E-69	241.5	103.97	intraflagellar_transport_protein_46	high_score	PF12317	Intraflagellar_transport_complex_B_protein_46_C_terminal	7.50E-61	Aduncisulcus_paluster	-	-	-	-	-
Aduncisulcus_paluster-ApaluEFtn001910_Aduncisulcus-paluster	0.1	200	-	-	-	-	-	-	-	-	-	Aduncisulcus_paluster	-	-	-	-	-
Aduncisulcus_paluster-ApaluEFtn001911_Aduncisulcus-paluster	0.031	286	-	-	-	-	-	-	-	-	-	Aduncisulcus_paluster	-	-	-	-	-
Aduncisulcus_paluster-ApaluEFtn001912_Aduncisulcus-paluster	0.085	233	K01278	2.40E-41	150.1	618.47	dipeptidyl-peptidase_4_[EC:3.4.14.5]	-	PF00326	Prolyl_oligopeptidase_family	1.10E-31	Aduncisulcus_paluster	COG1506	Dipeptidyl_aminopeptidase/acylaminoacyl_peptidase	E	-	5.50E-26
Aduncisulcus_paluster-ApaluEFtn001913_Aduncisulcus-paluster	0.085	634	K16302	4.10E-121	412.5	163.3	metal_transporter_CNNM	high_score	PF01595	Domain_of_unknown_function_DUF21	7.80E-29	Aduncisulcus_paluster	COG1253	Hemolysin-related_protein,_contains_CBS_domains,_UPF0053_family	R	-	2.10E-36
Aduncisulcus_paluster-ApaluEFtn001914_Aduncisulcus-paluster	0.052	210	-	-	-	-	-	-	-	-	-	Aduncisulcus_paluster	-	-	-	-	-
Aduncisulcus_paluster-ApaluEFtn001915_Aduncisulcus-paluster	0.049	304	K02496	9.10E-06	32.9	72.67	uroporphyrin-III_C-methyltransferase_[EC:2.1.1.107]	-	-	-	-	Aduncisulcus_paluster	COG2959	Proteobacterial_HemX_domain,_involved_in_2-ketogluconate_production_(unrelated_to_B._subtilis_HemX,_COG0755,_no_evidence_of_involvement_in_heme_biosynthesis)	R	-	1.90E-06
Aduncisulcus_paluster-ApaluEFtn001916_Aduncisulcus-paluster	0.093	268	-	-	-	-	-	-	-	-	-	Aduncisulcus_paluster	-	-	-	-	-
Aduncisulcus_paluster-ApaluEFtn001917_Aduncisulcus-paluster	0.066	569	-	-	-	-	-	-	-	-	-	Aduncisulcus_paluster	-	-	-	-	-
Aduncisulcus_paluster-ApaluEFtn001918_Aduncisulcus-paluster	0.091	2681	-	-	-	-	-	-	-	-	-	Aduncisulcus_paluster	-	-	-	-	-
Aduncisulcus_paluster-ApaluEFtn001919_Aduncisulcus-paluster	0.075	212	K02103	9.30E-47	167.6	254.3	GntR_family_transcriptional_regulator,_arabinose_operon_transcriptional_repressor	-	PF00392	Bacterial_regulatory_proteins,_gntR_family	2.70E-11	Aduncisulcus_paluster	COG2188	DNA-binding_transcriptional_regulator,_GntR_family	K	-	1.30E-17
Aduncisulcus_paluster-ApaluEFtn001920_Aduncisulcus-paluster	0.087	216	K09667	4.60E-38	139.2	248.33	protein_O-GlcNAc_transferase_[EC:2.4.1.255]	-	PF00515	Tetratricopeptide_repeat	3.60E-54	Aduncisulcus_paluster	COG4785	Lipoprotein_NlpI,_contains_TPR_repeats	M	-	9.90E-53
Aduncisulcus_paluster-ApaluEFtn001921_Aduncisulcus-paluster	0.065	2962	K10408	0	3693.5	2640.43	dynein_heavy_chain,_axonemal	high_score	PF03028	Dynein_heavy_chain_and_region_D6_of_dynein_motor	3.70E-235	Aduncisulcus_paluster	COG0714	MoxR-like_ATPase	R	Cobalamine/B12_biosynthesis	2.00E-17
Aduncisulcus_paluster-ApaluEFtn001922_Aduncisulcus-paluster	0.069	244	-	-	-	-	-	-	-	-	-	Aduncisulcus_paluster	-	-	-	-	-
Aduncisulcus_paluster-ApaluEFtn001923_Aduncisulcus-paluster	0.083	479	-	-	-	-	-	-	-	-	-	Aduncisulcus_paluster	-	-	-	-	-
Aduncisulcus_paluster-ApaluEFtn001924_Aduncisulcus-paluster	0.051	350	-	-	-	-	-	-	-	-	-	Aduncisulcus_paluster	-	-	-	-	-
Aduncisulcus_paluster-ApaluEFtn001925_Aduncisulcus-paluster	0.07	382	K01866	9.80E-71	247.1	98.93	tyrosyl-tRNA_synthetase_[EC:6.1.1.1]	high_score	PF00579	tRNA_synthetases_class_I_(W_and_Y)	2.20E-51	Aduncisulcus_paluster	COG0162	Tyrosyl-tRNA_synthetase	J	Aminoacyl-tRNA_synthetases	7.30E-39
Aduncisulcus_paluster-ApaluEFtn001926_Aduncisulcus-paluster	0.063	1337	K21037	7.60E-06	32.3	761.1	Hepadnavirus_DNA_polymerase_/_reverse_transcriptase_/_RNase_H_[EC:2.7.7.7_2.7.7.49_3.1.26.4]	-	PF00078	Reverse_transcriptase_(RNA-dependent_DNA_polymerase)	2.50E-23	Aduncisulcus_paluster	COG2826	Transposase_and_inactivated_derivatives,_IS30_family	X	-	7.90E-08
Aduncisulcus_paluster-ApaluEFtn001927_Aduncisulcus-paluster	0.092	744	-	-	-	-	-	-	-	-	-	Aduncisulcus_paluster	-	-	-	-	-
Aduncisulcus_paluster-ApaluEFtn001928_Aduncisulcus-paluster	0.06	200	-	-	-	-	-	-	-	-	-	Aduncisulcus_paluster	-	-	-	-	-
Aduncisulcus_paluster-ApaluEFtn001929_Aduncisulcus-paluster	0.033	300	-	-	-	-	-	-	-	-	-	Aduncisulcus_paluster	-	-	-	-	-
Aduncisulcus_paluster-ApaluEFtn001930_Aduncisulcus-paluster	0.073	450	K18266	3.10E-28	106.4	244.93	protein_NDRG1	-	PF03096	Ndr_family	1.50E-27	Aduncisulcus_paluster	COG0596	2-succinyl-6-hydroxy-2,4-cyclohexadiene-1-carboxylate_synthase_MenH_and_related_esterases,_alpha/beta_hydrolase_fold	HR	Menaquinone_biosynthesis	2.00E-07
Aduncisulcus_paluster-ApaluEFtn001931_Aduncisulcus-paluster	0.056	211	K03406	6.40E-49	175.1	58.97	methyl-accepting_chemotaxis_protein	high_score	PF00015	Methyl-accepting_chemotaxis_protein_(MCP)_signalling_domain	1.60E-39	Aduncisulcus_paluster	COG4564	Signal_transduction_histidine_kinase	T	-	3.20E-31
Aduncisulcus_paluster-ApaluEFtn001932_Aduncisulcus-paluster	0.047	230	K16605	2.20E-09	44.8	98.97	tubulin_polyglutamylase_complex_subunit_2	-	-	-	-	Aduncisulcus_paluster	-	-	-	-	-
Aduncisulcus_paluster-ApaluEFtn001933_Aduncisulcus-paluster	0.08	225	K10577	1.70E-49	175.5	167.13	ubiquitin-conjugating_enzyme_E2_I	high_score	PF00179	Ubiquitin-conjugating_enzyme	5.50E-35	Aduncisulcus_paluster	COG5078	Ubiquitin-protein_ligase	O	-	1.30E-11
Aduncisulcus_paluster-ApaluEFtn001934_Aduncisulcus-paluster	0.068	522	-	-	-	-	-	-	-	-	-	Aduncisulcus_paluster	-	-	-	-	-
Aduncisulcus_paluster-ApaluEFtn001935_Aduncisulcus-paluster	0.089	235	K16089	1.20E-10	49.1	471.6	outer_membrane_receptor_for_ferrienterochelin_and_colicins	-	PF00593	TonB_dependent_receptor	8.00E-13	Aduncisulcus_paluster	COG4771	Outer_membrane_receptor_for_ferrienterochelin_and_colicins	P	-	5.20E-10
Aduncisulcus_paluster-ApaluEFtn001936_Aduncisulcus-paluster	0.051	212	-	-	-	-	-	-	-	-	-	Aduncisulcus_paluster	-	-	-	-	-
Aduncisulcus_paluster-ApaluEFtn001937_Aduncisulcus-paluster	0.092	250	K02937	2.10E-41	150	94.77	large_subunit_ribosomal_protein_L7e	high_score	-	-	-	Aduncisulcus_paluster	-	-	-	-	-
Aduncisulcus_paluster-ApaluEFtn001938_Aduncisulcus-paluster	0.084	259	K01048	2.00E-21	84.1	170.03	lysophospholipase_[EC:3.1.1.5]	-	PF12146	Serine_aminopeptidase,_S33	2.20E-26	Aduncisulcus_paluster	COG2267	Lysophospholipase,_alpha-beta_hydrolase_superfamily	I	-	1.30E-15
Aduncisulcus_paluster-ApaluEFtn001939_Aduncisulcus-paluster	0.081	269	-	-	-	-	-	-	-	-	-	Aduncisulcus_paluster	-	-	-	-	-
Aduncisulcus_paluster-ApaluEFtn001940_Aduncisulcus-paluster	0.051	231	K11498	2.00E-35	130.2	516.73	centromeric_protein_E	-	PF00225	Kinesin_motor_domain	1.10E-33	Aduncisulcus_paluster	-	-	-	-	-
Aduncisulcus_paluster-ApaluEFtn001941_Aduncisulcus-paluster	0.089	347	K18466	1.00E-75	262.2	52.77	vacuolar_protein_sorting-associated_protein_26	high_score	PF03643	Vacuolar_protein_sorting-associated_protein_26_	4.20E-61	Aduncisulcus_paluster	-	-	-	-	-
Aduncisulcus_paluster-ApaluEFtn001942_Aduncisulcus-paluster	0.088	326	K00102	2.10E-17	70.8	493	D-lactate_dehydrogenase_(cytochrome)_[EC:1.1.2.4]	-	PF02913	FAD_linked_oxidases,_C-terminal_domain	2.50E-34	Aduncisulcus_paluster	COG0277	FAD/FMN-containing_lactate_dehydrogenase/glycolate_oxidase	C	-	8.10E-11
Aduncisulcus_paluster-ApaluEFtn001943_Aduncisulcus-paluster	0.09	596	K09493	8.80E-182	613.4	563.37	T-complex_protein_1_subunit_alpha	high_score	PF00118	TCP-1/cpn60_chaperonin_family	3.80E-129	Aduncisulcus_paluster	COG0459	Chaperonin_GroEL_(HSP60_family)	O	-	5.00E-84
Aduncisulcus_paluster-ApaluEFtn001944_Aduncisulcus-paluster	0.09	198	K14768	5.10E-25	95.8	146.33	U3_small_nucleolar_RNA-associated_protein_7	-	-	-	-	Aduncisulcus_paluster	-	-	-	-	-
Aduncisulcus_paluster-ApaluEFtn001945_Aduncisulcus-paluster	0.076	671	-	-	-	-	-	-	-	-	-	Aduncisulcus_paluster	-	-	-	-	-
Aduncisulcus_paluster-ApaluEFtn001946_Aduncisulcus-paluster	0.075	785	K14844	9.00E-24	92	102.93	pumilio_homology_domain_family_member_6	-	-	-	-	Aduncisulcus_paluster	-	-	-	-	-
Aduncisulcus_paluster-ApaluEFtn001947_Aduncisulcus-paluster	0.111	207	-	-	-	-	-	-	-	-	-	Aduncisulcus_paluster	-	-	-	-	-
Aduncisulcus_paluster-ApaluEFtn001948_Aduncisulcus-paluster	0.052	477	-	-	-	-	-	-	-	-	-	Aduncisulcus_paluster	-	-	-	-	-
Aduncisulcus_paluster-ApaluEFtn001949_Aduncisulcus-paluster	0.045	418	-	-	-	-	-	-	-	-	-	Aduncisulcus_paluster	-	-	-	-	-
Aduncisulcus_paluster-ApaluEFtn001950_Aduncisulcus-paluster	0.08	198	K07759	2.50E-23	90.6	54.37	poly(ADP-ribose)_glycohydrolase_[EC:3.2.1.143]	high_score	PF05028	Poly_(ADP-ribose)_glycohydrolase_(PARG)	1.30E-24	Aduncisulcus_paluster	-	-	-	-	-
Aduncisulcus_paluster-ApaluEFtn001951_Aduncisulcus-paluster	0.066	270	K01535	1.70E-103	355.1	591.37	H+-transporting_ATPase_[EC:7.1.2.1]	-	PF00702	haloacid_dehalogenase-like_hydrolase	5.40E-15	Aduncisulcus_paluster	COG0474	Magnesium-transporting_ATPase_(P-type)	P	-	1.50E-72
Aduncisulcus_paluster-ApaluEFtn001952_Aduncisulcus-paluster	0.101	594	-	-	-	-	-	-	-	-	-	Aduncisulcus_paluster	-	-	-	-	-
Aduncisulcus_paluster-ApaluEFtn001953_Aduncisulcus-paluster	0.066	1374	K03260	2.40E-16	67.3	110.23	translation_initiation_factor_4G	-	-	-	-	Aduncisulcus_paluster	-	-	-	-	-
Aduncisulcus_paluster-ApaluEFtn001954_Aduncisulcus-paluster	0.056	355	K18665	3.00E-26	100	163.93	nudix_motif_8_[EC:3.6.1.-]	-	-	-	-	Aduncisulcus_paluster	COG0494	8-oxo-dGTP_pyrophosphatase_MutT_and_related_house-cleaning_NTP_pyrophosphohydrolases,_NUDIX_family	V	-	1.10E-06
Aduncisulcus_paluster-ApaluEFtn001955_Aduncisulcus-paluster	0.086	208	-	-	-	-	-	-	-	-	-	Aduncisulcus_paluster	-	-	-	-	-
Aduncisulcus_paluster-ApaluEFtn001956_Aduncisulcus-paluster	0.095	799	K07359	1.10E-66	233.5	444.67	calcium/calmodulin-dependent_protein_kinase_kinase_2_[EC:2.7.11.17]	-	PF00069	Protein_kinase_domain	3.00E-39	Aduncisulcus_paluster	COG5752	Signaling_protein_combining_a_Ser/Thr_protein_kinase_domain_and_the_GUN4/Ycf53_porphyrin-binding_domain	T	-	1.60E-13
Aduncisulcus_paluster-ApaluEFtn001957_Aduncisulcus-paluster	0.082	217	K19548	5.10E-58	204.2	290.5	dihydroanticapsin_dehydrogenase_[EC:1.1.1.385]	-	PF13561	Enoyl-(Acyl_carrier_protein)_reductase	1.00E-50	Aduncisulcus_paluster	COG4221	NADP-dependent_3-hydroxy_acid_dehydrogenase_YdfG	C	Pyrimidine_degradation	4.00E-29
Aduncisulcus_paluster-ApaluEFtn001958_Aduncisulcus-paluster	0.072	235	-	-	-	-	-	-	-	-	-	Aduncisulcus_paluster	-	-	-	-	-
Aduncisulcus_paluster-ApaluEFtn001959_Aduncisulcus-paluster	0.075	225	K07636	1.20E-07	39.2	317.17	two-component_system,_OmpR_family,_phosphate_regulon_sensor_histidine_kinase_PhoR_[EC:2.7.13.3]	-	-	-	-	Aduncisulcus_paluster	COG2205	K+-sensing_histidine_kinase_KdpD	T	-	3.90E-07
Aduncisulcus_paluster-ApaluEFtn001960_Aduncisulcus-paluster	0.083	263	-	-	-	-	-	-	-	-	-	Aduncisulcus_paluster	-	-	-	-	-
Aduncisulcus_paluster-ApaluEFtn001961_Aduncisulcus-paluster	0.12	400	K03246	1.00E-27	104.9	192.23	translation_initiation_factor_3_subunit_I	-	-	-	-	Aduncisulcus_paluster	-	-	-	-	-
Aduncisulcus_paluster-ApaluEFtn001962_Aduncisulcus-paluster	0.082	894	K02154	6.40E-198	667.2	109.57	V-type_H+-transporting_ATPase_subunit_a	high_score	PF01496	V-type_ATPase_116kDa_subunit_family__	1.20E-201	Aduncisulcus_paluster	COG1269	Archaeal/vacuolar-type_H+-ATPase_subunit_I/STV1	C	A/V-type_ATP_synthase	2.40E-72
Aduncisulcus_paluster-ApaluEFtn001963_Aduncisulcus-paluster	0.134	305	K00384	2.90E-96	330	296.77	thioredoxin_reductase_(NADPH)_[EC:1.8.1.9]	high_score	PF07992	Pyridine_nucleotide-disulphide_oxidoreductase	4.80E-48	Aduncisulcus_paluster	COG0492	Thioredoxin_reductase	O	-	3.70E-77
Aduncisulcus_paluster-ApaluEFtn001964_Aduncisulcus-paluster	0.098	305	K04382	4.60E-143	483.5	520.67	serine/threonine-protein_phosphatase_2A_catalytic_subunit_[EC:3.1.3.16]	-	PF00149	Calcineurin-like_phosphoesterase	1.30E-32	Aduncisulcus_paluster	COG0639	Diadenosine_tetraphosphatase_ApaH/serine/threonine_protein_phosphatase,_PP2A_family	T	-	6.50E-30
Aduncisulcus_paluster-ApaluEFtn001965_Aduncisulcus-paluster	0.059	203	K08516	3.90E-41	148.5	94.53	synaptobrevin_homolog_YKT6	high_score	PF00957	Synaptobrevin	9.80E-11	Aduncisulcus_paluster	-	-	-	-	-
Aduncisulcus_paluster-ApaluEFtn001966_Aduncisulcus-paluster	0.08	297	K00077	1.90E-75	262.1	78.1	2-dehydropantoate_2-reductase_[EC:1.1.1.169]	high_score	PF08546	Ketopantoate_reductase_PanE/ApbA_C_terminal	1.10E-35	Aduncisulcus_paluster	COG1893	Ketopantoate_reductase	H	Pantothenate/CoA_biosynthesis	7.30E-60
Aduncisulcus_paluster-ApaluEFtn001967_Aduncisulcus-paluster	0.04	224	-	-	-	-	-	-	PF03248	Rer1_family	2.00E-37	Aduncisulcus_paluster	-	-	-	-	-
Aduncisulcus_paluster-ApaluEFtn001968_Aduncisulcus-paluster	0.101	493	K00282	1.70E-147	499.6	407.53	glycine_dehydrogenase_subunit_1_[EC:1.4.4.2]	high_score	PF02347	Glycine_cleavage_system_P-protein	2.40E-110	Aduncisulcus_paluster	COG0403	Glycine_cleavage_system_protein_P_(pyridoxal-binding),_N-terminal_domain	E	Glycine_cleavage	7.60E-127
Aduncisulcus_paluster-ApaluEFtn001969_Aduncisulcus-paluster	0.091	428	K03061	4.00E-216	725.9	521.13	26S_proteasome_regulatory_subunit_T1	high_score	PF00004	ATPase_family_associated_with_various_cellular_activities_(AAA)	1.20E-36	Aduncisulcus_paluster	COG1222	ATP-dependent_26S_proteasome_regulatory_subunit	O	-	3.40E-97
Aduncisulcus_paluster-ApaluEFtn001970_Aduncisulcus-paluster	0.075	253	K05399	6.70E-08	39.4	353.73	lipopolysaccharide-binding_protein	-	-	-	-	Aduncisulcus_paluster	-	-	-	-	-
Aduncisulcus_paluster-ApaluEFtn001971_Aduncisulcus-paluster	0.059	321	-	-	-	-	-	-	-	-	-	Aduncisulcus_paluster	-	-	-	-	-
Aduncisulcus_paluster-ApaluEFtn001972_Aduncisulcus-paluster	0.095	326	K00025	3.70E-113	385.6	501.27	malate_dehydrogenase_[EC:1.1.1.37]	-	PF00056	lactate/malate_dehydrogenase,_NAD_binding_domain	2.50E-29	Aduncisulcus_paluster	COG0039	Malate/lactate_dehydrogenase	C	TCA_cycle	3.90E-62
Aduncisulcus_paluster-ApaluEFtn001973_Aduncisulcus-paluster	0.162	203	K09458	4.70E-67	235	452.73	3-oxoacyl-[acyl-carrier-protein]_synthase_II_[EC:2.3.1.179]	-	PF00109	Beta-ketoacyl_synthase,_N-terminal_domain	1.70E-21	Aduncisulcus_paluster	COG0304	3-oxoacyl-(acyl-carrier-protein)_synthase	IQ	Fatty_acid_biosynthesis	1.30E-57
Aduncisulcus_paluster-ApaluEFtn001974_Aduncisulcus-paluster	0.094	295	K01061	1.80E-56	199.5	77.17	carboxymethylenebutenolidase_[EC:3.1.1.45]	high_score	PF01738	Dienelactone_hydrolase_family	2.40E-43	Aduncisulcus_paluster	COG0412	Dienelactone_hydrolase	Q	-	8.90E-39
Aduncisulcus_paluster-ApaluEFtn001975_Aduncisulcus-paluster	0.099	252	-	-	-	-	-	-	-	-	-	Aduncisulcus_paluster	-	-	-	-	-
Aduncisulcus_paluster-ApaluEFtn001976_Aduncisulcus-paluster	0.067	520	K19607	1.70E-06	34.7	289.63	X-linked_retinitis_pigmentosa_GTPase_regulator	-	-	-	-	Aduncisulcus_paluster	-	-	-	-	-
Aduncisulcus_paluster-ApaluEFtn001977_Aduncisulcus-paluster	0.018	213	-	-	-	-	-	-	PF14123	Domain_of_unknown_function_(DUF4290)	2.70E-77	Aduncisulcus_paluster	-	-	-	-	-
Aduncisulcus_paluster-ApaluEFtn001978_Aduncisulcus-paluster	0.082	217	-	-	-	-	-	-	-	-	-	Aduncisulcus_paluster	-	-	-	-	-
Aduncisulcus_paluster-ApaluEFtn001979_Aduncisulcus-paluster	0.113	221	-	-	-	-	-	-	-	-	-	Aduncisulcus_paluster	-	-	-	-	-
Aduncisulcus_paluster-ApaluEFtn001980_Aduncisulcus-paluster	0.084	840	K02542	6.60E-200	674.2	656.9	DNA_replication_licensing_factor_MCM6_[EC:3.6.4.12]	high_score	PF00493	MCM2/3/5_family	8.20E-121	Aduncisulcus_paluster	COG1241	DNA_replicative_helicase_MCM_subunit_Mcm2,_Cdc46/Mcm_family	L	-	5.90E-135
Aduncisulcus_paluster-ApaluEFtn001981_Aduncisulcus-paluster	0.084	201	K03771	4.60E-63	222.2	195.43	peptidyl-prolyl_cis-trans_isomerase_SurA_[EC:5.2.1.8]	high_score	PF00639	PPIC-type_PPIASE_domain	1.50E-45	Aduncisulcus_paluster	COG0760	Peptidyl-prolyl_isomerase,_parvulin_family	O	-	3.40E-56
Aduncisulcus_paluster-ApaluEFtn001982_Aduncisulcus-paluster	0.099	424	K05543	1.20E-79	276.2	246.5	tRNA-dihydrouridine_synthase_2_[EC:1.3.1.91]	high_score	PF01207	Dihydrouridine_synthase_(Dus)	4.80E-40	Aduncisulcus_paluster	COG0042	tRNA-dihydrouridine_synthase	J	tRNA_modification	2.70E-39
Aduncisulcus_paluster-ApaluEFtn001983_Aduncisulcus-paluster	0.068	191	K00176	2.40E-08	41.2	66.5	2-oxoglutarate_ferredoxin_oxidoreductase_subunit_delta_[EC:1.2.7.3]	-	-	-	-	Aduncisulcus_paluster	COG2221	Dissimilatory_sulfite_reductase_(desulfoviridin),_alpha_and_beta_subunits	P	-	3.60E-12
Aduncisulcus_paluster-ApaluEFtn001984_Aduncisulcus-paluster	0.051	308	K14191	1.60E-113	386.9	259.6	18S_rRNA_(adenine1779-N6/adenine1780-N6)-dimethyltransferase_[EC:2.1.1.183]	high_score	PF00398	Ribosomal_RNA_adenine_dimethylase	1.20E-56	Aduncisulcus_paluster	COG0030	16S_rRNA_A1518_and_A1519_N6-dimethyltransferase_RsmA/KsgA/DIM1_(may_also_have_DNA_glycosylase/AP_lyase_activity)	J	16S_rRNA_modification	2.90E-53
Aduncisulcus_paluster-ApaluEFtn001985_Aduncisulcus-paluster	0.095	970	K14309	2.20E-14	60.7	98.73	nuclear_pore_complex_protein_Nup93	-	PF04097	Nup93/Nic96	3.20E-14	Aduncisulcus_paluster	-	-	-	-	-
Aduncisulcus_paluster-ApaluEFtn001986_Aduncisulcus-paluster	0.113	246	K08985	1.50E-14	61.3	101.43	putative_lipoprotein	-	-	-	-	Aduncisulcus_paluster	COG3650	Uncharacterized_membrane_protein	S	-	1.40E-13
Aduncisulcus_paluster-ApaluEFtn001987_Aduncisulcus-paluster	0.049	224	-	-	-	-	-	-	-	-	-	Aduncisulcus_paluster	-	-	-	-	-
Aduncisulcus_paluster-ApaluEFtn001988_Aduncisulcus-paluster	0.061	504	K03254	4.10E-06	32.8	120.73	translation_initiation_factor_3_subunit_A	-	-	-	-	Aduncisulcus_paluster	-	-	-	-	-
Aduncisulcus_paluster-ApaluEFtn001989_Aduncisulcus-paluster	0.108	525	K08177	2.60E-96	330.6	188.9	MFS_transporter,_OFA_family,_oxalate/formate_antiporter	high_score	PF07690	Major_Facilitator_Superfamily	6.20E-31	Aduncisulcus_paluster	COG2223	Nitrate/nitrite_transporter_NarK	P	-	3.20E-54
Aduncisulcus_paluster-ApaluEFtn001990_Aduncisulcus-paluster	0.094	265	K00058	1.10E-70	246.2	309.23	D-3-phosphoglycerate_dehydrogenase_/_2-oxoglutarate_reductase_[EC:1.1.1.95_1.1.1.399]	-	PF02826	D-isomer_specific_2-hydroxyacid_dehydrogenase,_NAD_binding_domain	1.50E-42	Aduncisulcus_paluster	COG0111	Phosphoglycerate_dehydrogenase_or_related_dehydrogenase	H	Serine_biosynthesis	1.80E-55
Aduncisulcus_paluster-ApaluEFtn001991_Aduncisulcus-paluster	0.052	228	K10773	3.70E-63	220.8	125.43	endonuclease_III_[EC:4.2.99.18]	high_score	PF00730	HhH-GPD_superfamily_base_excision_DNA_repair_protein	1.60E-19	Aduncisulcus_paluster	COG0177	Endonuclease_III	L	-	7.50E-75
Aduncisulcus_paluster-ApaluEFtn001992_Aduncisulcus-paluster	0.03	227	-	-	-	-	-	-	-	-	-	Aduncisulcus_paluster	-	-	-	-	-
Aduncisulcus_paluster-ApaluEFtn001993_Aduncisulcus-paluster	0.072	305	-	-	-	-	-	-	-	-	-	Aduncisulcus_paluster	-	-	-	-	-
Aduncisulcus_paluster-ApaluEFtn001994_Aduncisulcus-paluster	0.082	365	-	-	-	-	-	-	-	-	-	Aduncisulcus_paluster	-	-	-	-	-
Aduncisulcus_paluster-ApaluEFtn001995_Aduncisulcus-paluster	0.118	278	-	-	-	-	-	-	-	-	-	Aduncisulcus_paluster	-	-	-	-	-
Aduncisulcus_paluster-ApaluEFtn001996_Aduncisulcus-paluster	0.077	297	K01960	2.00E-95	328.3	743.97	pyruvate_carboxylase_subunit_B_[EC:6.4.1.1]	-	PF02436	Conserved_carboxylase_domain	5.90E-52	Aduncisulcus_paluster	COG5016	Pyruvate/oxaloacetate_carboxyltransferase	C	Urea_cycle	2.70E-104
Aduncisulcus_paluster-ApaluEFtn001997_Aduncisulcus-paluster	0.091	316	K01916	7.90E-34	124.7	269.23	NAD+_synthase_[EC:6.3.1.5]	-	PF02540	NAD_synthase	2.60E-26	Aduncisulcus_paluster	COG0171	NH3-dependent_NAD+_synthetase	H	NAD_biosynthesis	4.30E-35
Aduncisulcus_paluster-ApaluEFtn001998_Aduncisulcus-paluster	0.055	252	K03259	8.50E-30	111.7	41.7	translation_initiation_factor_4E	high_score	PF01652	Eukaryotic_initiation_factor_4E	1.20E-30	Aduncisulcus_paluster	-	-	-	-	-
Aduncisulcus_paluster-ApaluEFtn001999_Aduncisulcus-paluster	0.115	457	K00383	5.50E-188	633.2	510.2	glutathione_reductase_(NADPH)_[EC:1.8.1.7]	high_score	PF07992	Pyridine_nucleotide-disulphide_oxidoreductase	8.50E-63	Aduncisulcus_paluster	COG1249	Dihydrolipoamide_dehydrogenase_(E3)_component_of_pyruvate/2-oxoglutarate_dehydrogenase_complex_or_glutathione_oxidoreductase	C	Glycine_cleavagePyruvate_oxidation	1.00E-111
Aduncisulcus_paluster-ApaluEFtn002000_Aduncisulcus-paluster	0.082	435	K11068	6.30E-41	148	151.3	hemolysin_III	-	PF03006	Haemolysin-III_related	2.50E-28	Aduncisulcus_paluster	COG1272	Predicted_membrane_channel-forming_protein_YqfA,_hemolysin_III_family	U	-	3.20E-42
Aduncisulcus_paluster-ApaluEFtn002001_Aduncisulcus-paluster	0.062	239	-	-	-	-	-	-	-	-	-	Aduncisulcus_paluster	-	-	-	-	-
Aduncisulcus_paluster-ApaluEFtn002002_Aduncisulcus-paluster	0.04	197	-	-	-	-	-	-	-	-	-	Aduncisulcus_paluster	-	-	-	-	-
Aduncisulcus_paluster-ApaluEFtn002003_Aduncisulcus-paluster	0.042	210	-	-	-	-	-	-	-	-	-	Aduncisulcus_paluster	-	-	-	-	-
Aduncisulcus_paluster-ApaluEFtn002004_Aduncisulcus-paluster	0.079	226	K13800	4.60E-50	177.8	250.83	UMP-CMP_kinase_[EC:2.7.4.14]	-	PF00406	Adenylate_kinase	1.10E-33	Aduncisulcus_paluster	COG0563	Adenylate_kinase_or_related_kinase	F	Pyrimidine_biosynthesis	5.40E-33
Aduncisulcus_paluster-ApaluEFtn002005_Aduncisulcus-paluster	0.05	197	K06894	9.70E-35	128	411.23	uncharacterized_protein	-	-	-	-	Aduncisulcus_paluster	-	-	-	-	-
Aduncisulcus_paluster-ApaluEFtn002006_Aduncisulcus-paluster	0.006	292	-	-	-	-	-	-	-	-	-	Aduncisulcus_paluster	-	-	-	-	-
Aduncisulcus_paluster-ApaluEFtn002007_Aduncisulcus-paluster	0.058	204	K00154	3.00E-68	238.3	566.07	coniferyl-aldehyde_dehydrogenase_[EC:1.2.1.68]	-	PF00171	Aldehyde_dehydrogenase_family	7.30E-22	Aduncisulcus_paluster	COG1012	Acyl-CoA_reductase_or_other_NAD-dependent_aldehyde_dehydrogenase	I	Proline_degradation	1.70E-22
Aduncisulcus_paluster-ApaluEFtn002008_Aduncisulcus-paluster	0.074	375	K01883	3.50E-161	545.1	351.5	cysteinyl-tRNA_synthetase_[EC:6.1.1.16]	high_score	PF01406	tRNA_synthetases_class_I_(C)_catalytic_domain	1.70E-133	Aduncisulcus_paluster	COG0215	Cysteinyl-tRNA_synthetase	J	Aminoacyl-tRNA_synthetases	1.30E-170
Aduncisulcus_paluster-ApaluEFtn002009_Aduncisulcus-paluster	0.06	395	-	-	-	-	-	-	-	-	-	Aduncisulcus_paluster	-	-	-	-	-
Aduncisulcus_paluster-ApaluEFtn002010_Aduncisulcus-paluster	0.075	264	K06969	5.20E-79	274.2	222.07	23S_rRNA_(cytosine1962-C5)-methyltransferase_[EC:2.1.1.191]	high_score	PF10672	S-adenosylmethionine-dependent_methyltransferase	1.20E-15	Aduncisulcus_paluster	COG1092	23S_rRNA_G2069_N7-methylase_RlmK_or_C1962_C5-methylase_RlmI	J	23S_rRNA_modification	4.50E-62
Aduncisulcus_paluster-ApaluEFtn002011_Aduncisulcus-paluster	0.104	210	K04084	2.10E-32	120.2	365.9	thiol:disulfide_interchange_protein_DsbD_[EC:1.8.1.8]	-	-	-	-	Aduncisulcus_paluster	COG4233	Thiol-disulfide_interchange_protein,_contains_DsbC_and_DsbD_domains	OC	-	3.70E-27
Aduncisulcus_paluster-ApaluEFtn002012_Aduncisulcus-paluster	0.06	711	K03253	1.60E-73	256	193.17	translation_initiation_factor_3_subunit_B	high_score	-	-	-	Aduncisulcus_paluster	-	-	-	-	-
Aduncisulcus_paluster-ApaluEFtn002013_Aduncisulcus-paluster	0.063	266	K02831	9.80E-06	32.6	419.3	ser/thr/tyr_protein_kinase_RAD53_[EC:2.7.11.-]	-	-	-	-	Aduncisulcus_paluster	-	-	-	-	-
Aduncisulcus_paluster-ApaluEFtn002014_Aduncisulcus-paluster	0.083	204	-	-	-	-	-	-	-	-	-	Aduncisulcus_paluster	-	-	-	-	-
Aduncisulcus_paluster-ApaluEFtn002015_Aduncisulcus-paluster	0.102	243	K00789	5.50E-100	343.3	22.7	S-adenosylmethionine_synthetase_[EC:2.5.1.6]	high_score	PF02773	S-adenosylmethionine_synthetase,_C-terminal_domain	1.20E-64	Aduncisulcus_paluster	COG0192	S-adenosylmethionine_synthetase	H	Methionine_biosynthesis	1.50E-113
Aduncisulcus_paluster-ApaluEFtn002016_Aduncisulcus-paluster	0.063	1059	K14290	2.90E-146	496.8	119.97	exportin-1	high_score	PF08767	CRM1_C_terminal	2.00E-44	Aduncisulcus_paluster	-	-	-	-	-
Aduncisulcus_paluster-ApaluEFtn002017_Aduncisulcus-paluster	0.112	249	K03787	4.40E-72	250.6	56.13	5'-nucleotidase_[EC:3.1.3.5]	high_score	PF01975	Survival_protein_SurE	3.00E-55	Aduncisulcus_paluster	COG0496	Broad_specificity_polyphosphatase_and_5'/3'-nucleotidase_SurE	L	-	2.40E-73
Aduncisulcus_paluster-ApaluEFtn002018_Aduncisulcus-paluster	0.136	462	K18332	3.10E-161	545.5	881.33	NADP-reducing_hydrogenase_subunit_HndD_[EC:1.12.1.3]	-	PF02906	Iron_only_hydrogenase_large_subunit,_C-terminal_domain	4.60E-81	Aduncisulcus_paluster	COG4624	Iron_only_hydrogenase_large_subunit,_C-terminal_domain	C	-	1.00E-132
Aduncisulcus_paluster-ApaluEFtn002019_Aduncisulcus-paluster	0.074	484	K17535	1.30E-29	111.4	332.73	serine/threonine-protein_kinase_TNNI3K_[EC:2.7.11.1]	-	PF00069	Protein_kinase_domain	6.10E-27	Aduncisulcus_paluster	COG5752	Signaling_protein_combining_a_Ser/Thr_protein_kinase_domain_and_the_GUN4/Ycf53_porphyrin-binding_domain	T	-	4.60E-11
Aduncisulcus_paluster-ApaluEFtn002020_Aduncisulcus-paluster	0.157	261	-	-	-	-	-	-	-	-	-	Aduncisulcus_paluster	-	-	-	-	-
Aduncisulcus_paluster-ApaluEFtn002021_Aduncisulcus-paluster	0.047	547	K05399	2.40E-14	60.7	353.73	lipopolysaccharide-binding_protein	-	-	-	-	Aduncisulcus_paluster	-	-	-	-	-
Aduncisulcus_paluster-ApaluEFtn002022_Aduncisulcus-paluster	0.043	506	-	-	-	-	-	-	-	-	-	Aduncisulcus_paluster	COG3409	Peptidoglycan-binding_(PGRP)_domain_of_peptidoglycan_hydrolases	M	-	1.80E-10
Aduncisulcus_paluster-ApaluEFtn002023_Aduncisulcus-paluster	0.077	232	K08515	7.60E-35	128.5	249.37	vesicle-associated_membrane_protein_7	-	PF00957	Synaptobrevin	2.40E-16	Aduncisulcus_paluster	-	-	-	-	-
Aduncisulcus_paluster-ApaluEFtn002024_Aduncisulcus-paluster	0.088	474	-	-	-	-	-	-	-	-	-	Aduncisulcus_paluster	COG1835	Peptidoglycan/LPS_O-acetylase_OafA/YrhL,_contains_acyltransferase_and_SGNH-hydrolase_domains	M	-	5.30E-15
Aduncisulcus_paluster-ApaluEFtn002025_Aduncisulcus-paluster	0.069	315	K20920	2.80E-92	317.7	103.47	polysaccharide_biosynthesis_protein_VpsM	high_score	PF10082	Putative_beta-barrel_porin_2	1.40E-23	Aduncisulcus_paluster	COG5338	Uncharacterized_conserved_protein	S	-	1.70E-53
Aduncisulcus_paluster-ApaluEFtn002026_Aduncisulcus-paluster	0.135	207	K00281	1.70E-117	401.3	568.57	glycine_dehydrogenase_[EC:1.4.4.2]	-	-	-	-	Aduncisulcus_paluster	COG0403	Glycine_cleavage_system_protein_P_(pyridoxal-binding),_N-terminal_domain	E	Glycine_cleavage	2.00E-118
Aduncisulcus_paluster-ApaluEFtn002027_Aduncisulcus-paluster	0.067	252	-	-	-	-	-	-	-	-	-	Aduncisulcus_paluster	-	-	-	-	-
Aduncisulcus_paluster-ApaluEFtn002028_Aduncisulcus-paluster	0.047	232	K11093	3.60E-12	54.2	179.2	U1_small_nuclear_ribonucleoprotein_70kDa	-	-	-	-	Aduncisulcus_paluster	-	-	-	-	-
Aduncisulcus_paluster-ApaluEFtn002029_Aduncisulcus-paluster	0.097	694	K01712	1.10E-252	847.7	85.63	urocanate_hydratase_[EC:4.2.1.49]	high_score	PF17392	Urocanase_C-terminal_domain	4.20E-76	Aduncisulcus_paluster	COG2987	Urocanate_hydratase	E	-	1.70E-189
Aduncisulcus_paluster-ApaluEFtn002030_Aduncisulcus-paluster	0.093	1131	K05643	2.40E-130	444.5	1692.6	ATP-binding_cassette,_subfamily_A_(ABC1),_member_3	-	PF00005	ABC_transporter	2.20E-26	Aduncisulcus_paluster	COG4152	ABC-type_uncharacterized_transport_system,_ATPase_component	R	-	9.10E-53
Aduncisulcus_paluster-ApaluEFtn002031_Aduncisulcus-paluster	0.08	273	K03249	4.00E-11	50.4	200.83	translation_initiation_factor_3_subunit_F	-	-	-	-	Aduncisulcus_paluster	-	-	-	-	-
Aduncisulcus_paluster-ApaluEFtn002032_Aduncisulcus-paluster	0.113	230	K07089	8.90E-53	187.3	37.47	uncharacterized_protein	high_score	PF03773	Predicted_permease	4.40E-47	Aduncisulcus_paluster	COG0701	Uncharacterized_membrane_protein_YraQ,_UPF0718_family	S	-	9.80E-57
Aduncisulcus_paluster-ApaluEFtn002033_Aduncisulcus-paluster	0.108	221	K17535	4.00E-25	96.6	332.73	serine/threonine-protein_kinase_TNNI3K_[EC:2.7.11.1]	-	PF00069	Protein_kinase_domain	1.80E-27	Aduncisulcus_paluster	COG5752	Signaling_protein_combining_a_Ser/Thr_protein_kinase_domain_and_the_GUN4/Ycf53_porphyrin-binding_domain	T	-	8.30E-12
Aduncisulcus_paluster-ApaluEFtn002034_Aduncisulcus-paluster	0.048	208	-	-	-	-	-	-	-	-	-	Aduncisulcus_paluster	-	-	-	-	-
Aduncisulcus_paluster-ApaluEFtn002035_Aduncisulcus-paluster	0.043	320	-	-	-	-	-	-	-	-	-	Aduncisulcus_paluster	-	-	-	-	-
Aduncisulcus_paluster-ApaluEFtn002036_Aduncisulcus-paluster	0.051	331	K02652	1.30E-135	460.9	649.83	type_IV_pilus_assembly_protein_PilB	-	PF00437	Type_II/IV_secretion_system_protein	3.40E-86	Aduncisulcus_paluster	COG2804	Type_II_secretory_pathway_ATPase_GspE/PulE_or_T4P_pilus_assembly_pathway_ATPase_PilB	NUW	-	2.40E-125
Aduncisulcus_paluster-ApaluEFtn002037_Aduncisulcus-paluster	0.034	205	-	-	-	-	-	-	-	-	-	Aduncisulcus_paluster	-	-	-	-	-
Aduncisulcus_paluster-ApaluEFtn002038_Aduncisulcus-paluster	0.062	338	-	-	-	-	-	-	-	-	-	Aduncisulcus_paluster	-	-	-	-	-
Aduncisulcus_paluster-ApaluEFtn002039_Aduncisulcus-paluster	0.14	200	-	-	-	-	-	-	-	-	-	Aduncisulcus_paluster	-	-	-	-	-
Aduncisulcus_paluster-ApaluEFtn002040_Aduncisulcus-paluster	0.112	204	K00404	1.20E-41	150.6	685.03	cytochrome_c_oxidase_cbb3-type_subunit_I_[EC:1.9.3.1]	-	PF00115	Cytochrome_C_and_Quinol_oxidase_polypeptide_I	8.90E-15	Aduncisulcus_paluster	COG3278	Cbb3-type_cytochrome_oxidase,_subunit_1	C	-	6.40E-38
Aduncisulcus_paluster-ApaluEFtn002041_Aduncisulcus-paluster	0.056	212	K21023	5.70E-11	49.4	602.7	diguanylate_cyclase_[EC:2.7.7.65]	-	-	-	-	Aduncisulcus_paluster	COG4564	Signal_transduction_histidine_kinase	T	-	1.90E-13
Aduncisulcus_paluster-ApaluEFtn002042_Aduncisulcus-paluster	0.085	1128	K00784	7.80E-54	190.8	85.27	ribonuclease_Z_[EC:3.1.26.11]	high_score	-	-	-	Aduncisulcus_paluster	COG1234	Ribonuclease_BN,_tRNA_processing_enzyme	J	-	4.30E-27
Aduncisulcus_paluster-ApaluEFtn002043_Aduncisulcus-paluster	0.078	228	-	-	-	-	-	-	-	-	-	Aduncisulcus_paluster	-	-	-	-	-
Aduncisulcus_paluster-ApaluEFtn002044_Aduncisulcus-paluster	0.058	204	K21798	4.60E-06	32.8	520.4	phosphatidylinositol_4-phosphatase_[EC:3.1.3.-]	-	PF12456	Inositol_phosphatase_	1.40E-17	Aduncisulcus_paluster	-	-	-	-	-
Aduncisulcus_paluster-ApaluEFtn002045_Aduncisulcus-paluster	0.037	242	-	-	-	-	-	-	PF13864	Calmodulin-binding	5.80E-15	Aduncisulcus_paluster	-	-	-	-	-
Aduncisulcus_paluster-ApaluEFtn002046_Aduncisulcus-paluster	0.082	303	K02535	1.80E-107	366.7	306.13	UDP-3-O-[3-hydroxymyristoyl]_N-acetylglucosamine_deacetylase_[EC:3.5.1.108]	high_score	PF03331	UDP-3-O-acyl_N-acetylglycosamine_deacetylase	1.50E-104	Aduncisulcus_paluster	COG0774	UDP-3-O-acyl-N-acetylglucosamine_deacetylase	M	Lipid_A_biosynthesis	3.30E-112
Aduncisulcus_paluster-ApaluEFtn002047_Aduncisulcus-paluster	0.065	292	K02453	3.80E-10	47.2	276.47	general_secretion_pathway_protein_D	-	-	-	-	Aduncisulcus_paluster	-	-	-	-	-
Aduncisulcus_paluster-ApaluEFtn002048_Aduncisulcus-paluster	0.063	411	K15371	1.10E-59	210.5	71.87	glutamate_dehydrogenase_[EC:1.4.1.2]	high_score	PF05088	Bacterial_NAD-glutamate_dehydrogenase	9.30E-87	Aduncisulcus_paluster	COG2902	NAD-specific_glutamate_dehydrogenase	E	-	1.00E-98
Aduncisulcus_paluster-ApaluEFtn002049_Aduncisulcus-paluster	0.08	199	K05515	3.40E-54	192.3	448.63	penicillin-binding_protein_2_[EC:3.4.16.4]	-	PF00905	Penicillin_binding_protein_transpeptidase_domain	2.00E-28	Aduncisulcus_paluster	COG0768	Cell_division_protein_FtsI,_peptidoglycan_transpeptidase_(Penicillin-binding_protein_2)	DM	-	1.60E-39
Aduncisulcus_paluster-ApaluEFtn002050_Aduncisulcus-paluster	0.072	539	K12811	3.00E-63	222.1	734.27	ATP-dependent_RNA_helicase_DDX46/PRP5_[EC:3.6.4.13]	-	PF00271	Helicase_conserved_C-terminal_domain	1.60E-20	Aduncisulcus_paluster	COG0513	Superfamily_II_DNA_and_RNA_helicase	L	-	2.20E-34
Aduncisulcus_paluster-ApaluEFtn002051_Aduncisulcus-paluster	0.038	285	-	-	-	-	-	-	-	-	-	Aduncisulcus_paluster	-	-	-	-	-
Aduncisulcus_paluster-ApaluEFtn002052_Aduncisulcus-paluster	0.073	204	K03531	2.40E-46	166.3	140.53	cell_division_protein_FtsZ	high_score	PF12327	FtsZ_family,_C-terminal_domain	7.90E-35	Aduncisulcus_paluster	COG0206	Cell_division_GTPase_FtsZ	D	-	1.90E-43
Aduncisulcus_paluster-ApaluEFtn002053_Aduncisulcus-paluster	0.031	1158	K20283	1.60E-15	63.9	134.2	golgin_subfamily_A_member_4	-	-	-	-	Aduncisulcus_paluster	-	-	-	-	-
Aduncisulcus_paluster-ApaluEFtn002054_Aduncisulcus-paluster	0.076	262	-	-	-	-	-	-	-	-	-	Aduncisulcus_paluster	-	-	-	-	-
Aduncisulcus_paluster-ApaluEFtn002055_Aduncisulcus-paluster	0.079	227	K10844	5.20E-08	39.8	417.77	DNA_excision_repair_protein_ERCC-2_[EC:3.6.4.12]	-	-	-	-	Aduncisulcus_paluster	-	-	-	-	-
Aduncisulcus_paluster-ApaluEFtn002056_Aduncisulcus-paluster	0.213	243	K10739	1.20E-14	62.3	64.37	replication_factor_A2	-	-	-	-	Aduncisulcus_paluster	-	-	-	-	-
Aduncisulcus_paluster-ApaluEFtn002057_Aduncisulcus-paluster	0.069	286	K10805	8.30E-115	390.8	328.37	acyl-CoA_thioesterase_II_[EC:3.1.2.-]	high_score	PF13622	Thioesterase-like_superfamily	3.80E-59	Aduncisulcus_paluster	COG1946	Acyl-CoA_thioesterase	I	-	3.30E-94
Aduncisulcus_paluster-ApaluEFtn002058_Aduncisulcus-paluster	0.069	564	K13510	3.30E-62	218.8	132.83	lysophosphatidylcholine_acyltransferase_/_lyso-PAF_acetyltransferase_[EC:2.3.1.23_2.3.1.67]	high_score	-	-	-	Aduncisulcus_paluster	COG0204	1-acyl-sn-glycerol-3-phosphate_acyltransferase	I	Phospholipid_biosynthesis	9.30E-09
Aduncisulcus_paluster-ApaluEFtn002059_Aduncisulcus-paluster	0.097	583	K09499	5.60E-211	709.5	544.43	T-complex_protein_1_subunit_eta	high_score	PF00118	TCP-1/cpn60_chaperonin_family	9.80E-138	Aduncisulcus_paluster	COG0459	Chaperonin_GroEL_(HSP60_family)	O	-	2.00E-79
Aduncisulcus_paluster-ApaluEFtn002060_Aduncisulcus-paluster	0.079	340	K14782	1.10E-30	115.2	80.53	protein_AATF/BFR2	high_score	-	-	-	Aduncisulcus_paluster	-	-	-	-	-
Aduncisulcus_paluster-ApaluEFtn002061_Aduncisulcus-paluster	0.053	225	-	-	-	-	-	-	-	-	-	Aduncisulcus_paluster	-	-	-	-	-
Aduncisulcus_paluster-ApaluEFtn002062_Aduncisulcus-paluster	0.081	357	K02012	7.30E-65	227.5	203.13	iron(III)_transport_system_substrate-binding_protein	high_score	PF01547	Bacterial_extracellular_solute-binding_protein	6.20E-18	Aduncisulcus_paluster	COG1840	ABC-type_Fe3+_transport_system,_periplasmic_component	P	-	1.80E-51
Aduncisulcus_paluster-ApaluEFtn002063_Aduncisulcus-paluster	0.071	557	-	-	-	-	-	-	-	-	-	Aduncisulcus_paluster	-	-	-	-	-
Aduncisulcus_paluster-ApaluEFtn002064_Aduncisulcus-paluster	0.063	221	K02656	7.70E-66	230.1	104.87	type_IV_pilus_assembly_protein_PilF	high_score	PF14559	Tetratricopeptide_repeat	4.80E-13	Aduncisulcus_paluster	COG3914	Predicted_O-linked_N-acetylglucosamine_transferase,_SPINDLY_family	O	-	6.90E-12
Aduncisulcus_paluster-ApaluEFtn002065_Aduncisulcus-paluster	0.126	213	K00826	1.90E-48	173.4	176.4	branched-chain_amino_acid_aminotransferase_[EC:2.6.1.42]	-	PF01063	Amino-transferase_class_IV	4.00E-16	Aduncisulcus_paluster	COG0115	Branched-chain_amino_acid_aminotransferase/4-amino-4-deoxychorismate_lyase	EH	Isoleucine,_leucine,_valine_biosynthesis	6.90E-19
Aduncisulcus_paluster-ApaluEFtn002066_Aduncisulcus-paluster	0.115	1055	K22405	3.40E-116	396.5	464.3	NADH_oxidase_(H2O-forming)_[EC:1.6.3.4]	-	PF07992	Pyridine_nucleotide-disulphide_oxidoreductase	6.70E-31	Aduncisulcus_paluster	COG0426	Flavorubredoxin	C	-	1.60E-83
Aduncisulcus_paluster-ApaluEFtn002067_Aduncisulcus-paluster	0.065	491	K19603	1.20E-117	401.5	414.8	mitogen-activated_protein_kinase_15_[EC:2.7.11.24]	-	PF00069	Protein_kinase_domain	2.50E-60	Aduncisulcus_paluster	COG5752	Signaling_protein_combining_a_Ser/Thr_protein_kinase_domain_and_the_GUN4/Ycf53_porphyrin-binding_domain	T	-	2.20E-18
Aduncisulcus_paluster-ApaluEFtn002068_Aduncisulcus-paluster	0.03	454	-	-	-	-	-	-	-	-	-	Aduncisulcus_paluster	-	-	-	-	-
Aduncisulcus_paluster-ApaluEFtn002069_Aduncisulcus-paluster	0.071	321	K06899	1.70E-117	400.3	71.93	nucleoid-associated_protein	high_score	PF04245	37-kD_nucleoid-associated_bacterial_protein	4.10E-91	Aduncisulcus_paluster	COG3081	dsDNA-binding_nucleoid-associated_protein_YejK/NdpA	L	-	2.30E-118
Aduncisulcus_paluster-ApaluEFtn002070_Aduncisulcus-paluster	0.066	209	-	-	-	-	-	-	-	-	-	Aduncisulcus_paluster	-	-	-	-	-
Aduncisulcus_paluster-ApaluEFtn002071_Aduncisulcus-paluster	0.014	282	-	-	-	-	-	-	-	-	-	Aduncisulcus_paluster	-	-	-	-	-
Aduncisulcus_paluster-ApaluEFtn002072_Aduncisulcus-paluster	0.099	242	K12660	7.50E-94	321.6	396.67	2-dehydro-3-deoxy-L-rhamnonate_aldolase_[EC:4.1.2.53]	-	PF03328	HpcH/HpaI_aldolase/citrate_lyase_family	1.80E-52	Aduncisulcus_paluster	COG3836	2-keto-3-deoxy-L-rhamnonate_aldolase_RhmA	G	-	3.00E-77
Aduncisulcus_paluster-ApaluEFtn002073_Aduncisulcus-paluster	0.046	364	K01141	6.20E-130	442	115.97	exodeoxyribonuclease_I_[EC:3.1.11.1]	high_score	PF08411	Exonuclease_C-terminal	4.60E-92	Aduncisulcus_paluster	COG2925	Exonuclease_I_(degrades_ssDNA)	L	-	5.90E-117
Aduncisulcus_paluster-ApaluEFtn002074_Aduncisulcus-paluster	0.068	203	-	-	-	-	-	-	-	-	-	Aduncisulcus_paluster	-	-	-	-	-
Aduncisulcus_paluster-ApaluEFtn002075_Aduncisulcus-paluster	0.078	623	K09527	2.70E-18	74.1	313.63	DnaJ_homolog_subfamily_C_member_7	-	PF13424	Tetratricopeptide_repeat	1.80E-27	Aduncisulcus_paluster	COG4785	Lipoprotein_NlpI,_contains_TPR_repeats	M	-	1.80E-22
Aduncisulcus_paluster-ApaluEFtn002076_Aduncisulcus-paluster	0.066	299	K16090	2.00E-56	199.2	580.6	catecholate_siderophore_receptor	-	PF00593	TonB_dependent_receptor	1.80E-49	Aduncisulcus_paluster	COG4774	Outer_membrane_receptor_for_monomeric_catechols	P	-	7.20E-66
Aduncisulcus_paluster-ApaluEFtn002077_Aduncisulcus-paluster	0.056	392	K14319	7.30E-12	52.5	158.43	Ran_GTPase-activating_protein_1	-	-	-	-	Aduncisulcus_paluster	COG5238	Ran_GTPase-activating_protein_(RanGAP)_involved_in_mRNA_processing_and_transport	J	-	1.50E-16
Aduncisulcus_paluster-ApaluEFtn002078_Aduncisulcus-paluster	0.066	239	-	-	-	-	-	-	-	-	-	Aduncisulcus_paluster	-	-	-	-	-
Aduncisulcus_paluster-ApaluEFtn002079_Aduncisulcus-paluster	0.07	922	K14836	1.80E-09	44.6	207.6	nucleolar_protein_8	-	-	-	-	Aduncisulcus_paluster	-	-	-	-	-
Aduncisulcus_paluster-ApaluEFtn002080_Aduncisulcus-paluster	0.056	890	K14832	2.10E-52	186.6	133.43	ribosome_biogenesis_protein_MAK21	high_score	-	-	-	Aduncisulcus_paluster	-	-	-	-	-
Aduncisulcus_paluster-ApaluEFtn002081_Aduncisulcus-paluster	0.064	370	K03039	1.20E-27	104.9	114.13	26S_proteasome_regulatory_subunit_N9	-	-	-	-	Aduncisulcus_paluster	-	-	-	-	-
Aduncisulcus_paluster-ApaluEFtn002082_Aduncisulcus-paluster	0.162	418	-	-	-	-	-	-	PF07004	Sperm-tail_PG-rich_repeat	9.40E-26	Aduncisulcus_paluster	-	-	-	-	-
Aduncisulcus_paluster-ApaluEFtn002083_Aduncisulcus-paluster	0.077	438	-	-	-	-	-	-	-	-	-	Aduncisulcus_paluster	-	-	-	-	-
Aduncisulcus_paluster-ApaluEFtn002084_Aduncisulcus-paluster	0.056	211	K04691	2.60E-55	195.7	464.7	serine_protease_DegS_[EC:3.4.21.-]	-	PF13365	Trypsin-like_peptidase_domain	2.90E-14	Aduncisulcus_paluster	COG0265	Periplasmic_serine_protease,_S1-C_subfamily,_contain_C-terminal_PDZ_domain	O	-	9.10E-23
Aduncisulcus_paluster-ApaluEFtn002085_Aduncisulcus-paluster	0.067	208	-	-	-	-	-	-	-	-	-	Aduncisulcus_paluster	-	-	-	-	-
Aduncisulcus_paluster-ApaluEFtn002086_Aduncisulcus-paluster	0.062	561	K12471	8.10E-39	142.2	39.8	epsin	high_score	PF01417	ENTH_domain	1.50E-21	Aduncisulcus_paluster	-	-	-	-	-
Aduncisulcus_paluster-ApaluEFtn002087_Aduncisulcus-paluster	0.106	197	K05346	6.70E-25	95.6	273.27	deoxyribonucleoside_regulator	-	PF04198	Putative_sugar-binding_domain	1.30E-44	Aduncisulcus_paluster	COG2390	DNA-binding_transcriptional_regulator_LsrR,_DeoR_family	K	-	1.90E-39
Aduncisulcus_paluster-ApaluEFtn002088_Aduncisulcus-paluster	0.079	403	K14792	1.60E-17	70.5	188.97	rRNA_biogenesis_protein_RRP5	-	-	-	-	Aduncisulcus_paluster	-	-	-	-	-
Aduncisulcus_paluster-ApaluEFtn002089_Aduncisulcus-paluster	0.068	322	K10755	1.80E-126	429.7	395.73	replication_factor_C_subunit_2/4	high_score	PF08542	Replication_factor_C_C-terminal_domain	3.00E-17	Aduncisulcus_paluster	COG0470	DNA_polymerase_III,_delta_prime_subunit	L	-	1.40E-76
Aduncisulcus_paluster-ApaluEFtn002090_Aduncisulcus-paluster	0.084	212	-	-	-	-	-	-	-	-	-	Aduncisulcus_paluster	-	-	-	-	-
Aduncisulcus_paluster-ApaluEFtn002091_Aduncisulcus-paluster	0.043	208	-	-	-	-	-	-	-	-	-	Aduncisulcus_paluster	-	-	-	-	-
Aduncisulcus_paluster-ApaluEFtn002092_Aduncisulcus-paluster	0.072	222	-	-	-	-	-	-	-	-	-	Aduncisulcus_paluster	-	-	-	-	-
Aduncisulcus_paluster-ApaluEFtn002093_Aduncisulcus-paluster	0.079	464	K04499	5.20E-208	699.1	537.47	RuvB-like_protein_1_(pontin_52)	high_score	PF06068	TIP49_C-terminus	6.20E-175	Aduncisulcus_paluster	COG1224	DNA_helicase_TIP49,_TBP-interacting_protein	K	-	1.60E-126
Aduncisulcus_paluster-ApaluEFtn002094_Aduncisulcus-paluster	0.084	297	K07071	9.30E-104	354.6	104.93	uncharacterized_protein	high_score	PF01370	NAD_dependent_epimerase/dehydratase_family	3.00E-17	Aduncisulcus_paluster	COG1090	NAD_dependent_epimerase/dehydratase_family_enzyme	R	-	3.40E-110
Aduncisulcus_paluster-ApaluEFtn002095_Aduncisulcus-paluster	0.108	203	K07912	6.50E-29	108.5	207.57	Ras-related_protein_Rab-24	-	PF00071	Ras_family	1.60E-26	Aduncisulcus_paluster	COG1100	GTPase_SAR1_family_domain	R	-	1.80E-21
Aduncisulcus_paluster-ApaluEFtn002096_Aduncisulcus-paluster	0.019	208	-	-	-	-	-	-	-	-	-	Aduncisulcus_paluster	-	-	-	-	-
Aduncisulcus_paluster-ApaluEFtn002097_Aduncisulcus-paluster	0.092	293	K16091	3.70E-62	218.4	346.8	Fe(3+)_dicitrate_transport_protein	-	PF00593	TonB_dependent_receptor	1.60E-19	Aduncisulcus_paluster	COG4772	Outer_membrane_receptor_for_Fe3+-dicitrate	P	-	6.90E-43
Aduncisulcus_paluster-ApaluEFtn002098_Aduncisulcus-paluster	0.078	343	K05287	2.40E-07	38.8	68	phosphatidylinositol_glycan,_class_F_[EC:2.7.-.-]	-	-	-	-	Aduncisulcus_paluster	-	-	-	-	-
Aduncisulcus_paluster-ApaluEFtn002099_Aduncisulcus-paluster	0.074	1563	K05665	0	1183.6	1550.47	ATP-binding_cassette,_subfamily_C_(CFTR/MRP),_member_1_[EC:7.6.2.3]	-	PF00664	ABC_transporter_transmembrane_region	1.40E-50	Aduncisulcus_paluster	COG1132	ABC-type_multidrug_transport_system,_ATPase_and_permease_component	V	-	4.00E-179
Aduncisulcus_paluster-ApaluEFtn002100_Aduncisulcus-paluster	0.07	314	K06961	4.00E-89	306.6	74.3	ribosomal_RNA_assembly_protein	high_score	-	-	-	Aduncisulcus_paluster	COG1094	rRNA_processing_protein_Krr1/Pno1,_contains_KH_domain	J	-	5.80E-06
Aduncisulcus_paluster-ApaluEFtn002101_Aduncisulcus-paluster	0.08	309	K04802	3.80E-74	257	65.87	proliferating_cell_nuclear_antigen	high_score	PF00705	Proliferating_cell_nuclear_antigen,_N-terminal_domain	2.40E-36	Aduncisulcus_paluster	-	-	-	-	-
Aduncisulcus_paluster-ApaluEFtn002102_Aduncisulcus-paluster	0.08	757	K11824	4.90E-105	360.4	498.57	AP-2_complex_subunit_alpha	-	PF01602	Adaptin_N_terminal_region	5.50E-41	Aduncisulcus_paluster	-	-	-	-	-
Aduncisulcus_paluster-ApaluEFtn002103_Aduncisulcus-paluster	0.04	223	-	-	-	-	-	-	-	-	-	Aduncisulcus_paluster	-	-	-	-	-
Aduncisulcus_paluster-ApaluEFtn002104_Aduncisulcus-paluster	0.073	568	-	-	-	-	-	-	PF01757	Acyltransferase_family	3.40E-11	Aduncisulcus_paluster	COG1835	Peptidoglycan/LPS_O-acetylase_OafA/YrhL,_contains_acyltransferase_and_SGNH-hydrolase_domains	M	-	2.60E-13
Aduncisulcus_paluster-ApaluEFtn002105_Aduncisulcus-paluster	0.041	218	-	-	-	-	-	-	-	-	-	Aduncisulcus_paluster	-	-	-	-	-
Aduncisulcus_paluster-ApaluEFtn002106_Aduncisulcus-paluster	0.097	379	-	-	-	-	-	-	-	-	-	Aduncisulcus_paluster	-	-	-	-	-
Aduncisulcus_paluster-ApaluEFtn002107_Aduncisulcus-paluster	0.135	236	K02726	6.00E-90	308.7	257	20S_proteasome_subunit_alpha_2_[EC:3.4.25.1]	high_score	PF00227	Proteasome_subunit	1.70E-52	Aduncisulcus_paluster	COG0638	20S_proteasome,_alpha_and_beta_subunits	O	-	2.80E-44
Aduncisulcus_paluster-ApaluEFtn002108_Aduncisulcus-paluster	0.071	997	-	-	-	-	-	-	-	-	-	Aduncisulcus_paluster	-	-	-	-	-
Aduncisulcus_paluster-ApaluEFtn002109_Aduncisulcus-paluster	0.119	235	-	-	-	-	-	-	-	-	-	Aduncisulcus_paluster	-	-	-	-	-
Aduncisulcus_paluster-ApaluEFtn002110_Aduncisulcus-paluster	0.069	533	-	-	-	-	-	-	-	-	-	Aduncisulcus_paluster	-	-	-	-	-
Aduncisulcus_paluster-ApaluEFtn002111_Aduncisulcus-paluster	0.092	206	-	-	-	-	-	-	-	-	-	Aduncisulcus_paluster	-	-	-	-	-
Aduncisulcus_paluster-ApaluEFtn002112_Aduncisulcus-paluster	0.058	222	K03438	6.40E-87	299.9	47.4	16S_rRNA_(cytosine1402-N4)-methyltransferase_[EC:2.1.1.199]	high_score	PF01795	MraW_methylase_family	3.50E-88	Aduncisulcus_paluster	COG0275	16S_rRNA_C1402_N4-methylase_RsmH	J	16S_rRNA_modification	1.70E-88
Aduncisulcus_paluster-ApaluEFtn002113_Aduncisulcus-paluster	0.135	199	K00700	1.60E-70	246.3	273.87	1,4-alpha-glucan_branching_enzyme_[EC:2.4.1.18]	-	-	-	-	Aduncisulcus_paluster	COG0296	1,4-alpha-glucan_branching_enzyme	G	-	1.80E-32
Aduncisulcus_paluster-ApaluEFtn002114_Aduncisulcus-paluster	0.068	643	K10406	1.60E-142	484.6	540.13	kinesin_family_member_C2/C3	-	PF00225	Kinesin_motor_domain	1.20E-99	Aduncisulcus_paluster	-	-	-	-	-
Aduncisulcus_paluster-ApaluEFtn002115_Aduncisulcus-paluster	0.053	1080	-	-	-	-	-	-	-	-	-	Aduncisulcus_paluster	-	-	-	-	-
Aduncisulcus_paluster-ApaluEFtn002116_Aduncisulcus-paluster	0.069	1140	K03254	3.70E-45	162	120.73	translation_initiation_factor_3_subunit_A	high_score	-	-	-	Aduncisulcus_paluster	-	-	-	-	-
Aduncisulcus_paluster-ApaluEFtn002117_Aduncisulcus-paluster	0.094	202	K11745	3.90E-63	221.7	850.63	glutathione-regulated_potassium-efflux_system_ancillary_protein_KefC	-	PF00999	Sodium/hydrogen_exchanger_family	1.00E-22	Aduncisulcus_paluster	COG1226	Voltage-gated_potassium_channel_Kch	P	-	1.30E-56
Aduncisulcus_paluster-ApaluEFtn002118_Aduncisulcus-paluster	0.043	185	-	-	-	-	-	-	-	-	-	Aduncisulcus_paluster	-	-	-	-	-
Aduncisulcus_paluster-ApaluEFtn002119_Aduncisulcus-paluster	0.116	1892	-	-	-	-	-	-	-	-	-	Aduncisulcus_paluster	-	-	-	-	-
Aduncisulcus_paluster-ApaluEFtn002120_Aduncisulcus-paluster	0.046	213	-	-	-	-	-	-	PF06934	Fatty_acid_cis/trans_isomerase_(CTI)	3.70E-82	Aduncisulcus_paluster	-	-	-	-	-
Aduncisulcus_paluster-ApaluEFtn002121_Aduncisulcus-paluster	0.103	475	K00213	1.10E-119	408	413.3	7-dehydrocholesterol_reductase_[EC:1.3.1.21]	-	PF01222	Ergosterol_biosynthesis_ERG4/ERG24_family	3.40E-57	Aduncisulcus_paluster	COG3752	Steroid_5-alpha_reductase_family_enzyme	R	-	5.20E-18
Aduncisulcus_paluster-ApaluEFtn002122_Aduncisulcus-paluster	0.086	360	-	-	-	-	-	-	-	-	-	Aduncisulcus_paluster	COG0330	Regulator_of_protease_activity_HflC,_stomatin/prohibitin_superfamily	O	-	1.70E-06
Aduncisulcus_paluster-ApaluEFtn002123_Aduncisulcus-paluster	0.05	200	K09938	1.10E-15	65.3	84.93	uncharacterized_protein	-	-	-	-	Aduncisulcus_paluster	COG3249	Uncharacterized_conserved_protein,_DUF2066_domain	S	-	1.40E-15
Aduncisulcus_paluster-ApaluEFtn002124_Aduncisulcus-paluster	0.066	331	K17286	1.90E-28	106.9	350.7	erythrocyte_band_7_integral_membrane_protein	-	PF01145	SPFH_domain_/_Band_7_family	6.20E-22	Aduncisulcus_paluster	COG0330	Regulator_of_protease_activity_HflC,_stomatin/prohibitin_superfamily	O	-	4.70E-46
Aduncisulcus_paluster-ApaluEFtn002125_Aduncisulcus-paluster	0.092	466	K03531	3.40E-130	442	140.53	cell_division_protein_FtsZ	high_score	PF00091	Tubulin/FtsZ_family,_GTPase_domain	1.60E-33	Aduncisulcus_paluster	COG0206	Cell_division_GTPase_FtsZ	D	-	2.20E-128
Aduncisulcus_paluster-ApaluEFtn002126_Aduncisulcus-paluster	0.096	300	K10918	6.60E-33	122	293.07	LysR_family_transcriptional_regulator,_transcriptional_activator_AphB	-	PF03466	LysR_substrate_binding_domain	1.10E-18	Aduncisulcus_paluster	COG0583	DNA-binding_transcriptional_regulator,_LysR_family	K	-	5.30E-34
Aduncisulcus_paluster-ApaluEFtn002127_Aduncisulcus-paluster	0.092	402	K12398	6.00E-93	320	298.67	AP-3_complex_subunit_mu	high_score	PF00928	Adaptor_complexes_medium_subunit_family	1.20E-50	Aduncisulcus_paluster	-	-	-	-	-
Aduncisulcus_paluster-ApaluEFtn002128_Aduncisulcus-paluster	0.081	320	K07488	3.40E-07	38.1	39.63	transposase	-	PF12762	ISXO2-like_transposase_domain	9.00E-19	Aduncisulcus_paluster	COG3677	Transposase_InsA	X	-	1.80E-21
Aduncisulcus_paluster-ApaluEFtn002129_Aduncisulcus-paluster	0.074	876	K02202	8.20E-31	114.7	396	cyclin-dependent_kinase_7_[EC:2.7.11.22_2.7.11.23]	-	PF00069	Protein_kinase_domain	6.60E-31	Aduncisulcus_paluster	COG0478	RIO-like_serine/threonine_protein_kinase_fused_to_N-terminal_HTH_domain	T	-	9.10E-06
Aduncisulcus_paluster-ApaluEFtn002130_Aduncisulcus-paluster	0.052	307	K02103	1.30E-08	42.1	254.3	GntR_family_transcriptional_regulator,_arabinose_operon_transcriptional_repressor	-	-	-	-	Aduncisulcus_paluster	-	-	-	-	-
Aduncisulcus_paluster-ApaluEFtn002131_Aduncisulcus-paluster	0.103	289	K03750	1.60E-90	311.7	255.63	molybdopterin_molybdotransferase_[EC:2.10.1.1]	high_score	PF03453	MoeA_N-terminal_region_(domain_I_and_II)	1.10E-45	Aduncisulcus_paluster	COG0303	Molybdopterin_Mo-transferase_(molybdopterin_biosynthesis)	H	Molybdopterin_biosynthesis	5.00E-86
Aduncisulcus_paluster-ApaluEFtn002132_Aduncisulcus-paluster	0.043	208	K09017	4.00E-16	67.7	134.7	TetR/AcrR_family_transcriptional_regulator	-	-	-	-	Aduncisulcus_paluster	COG1309	DNA-binding_protein,_AcrR_family,_includes_nucleoid_occlusion_protein_SlmA	K	-	6.60E-11
Aduncisulcus_paluster-ApaluEFtn002133_Aduncisulcus-paluster	0.048	206	K01139	2.50E-83	288.6	823.57	GTP_diphosphokinase_/_guanosine-3',5'-bis(diphosphate)_3'-diphosphatase_[EC:2.7.6.5_3.1.7.2]	-	PF13328	HD_domain	4.90E-38	Aduncisulcus_paluster	COG0317	(p)ppGpp_synthase/hydrolase,_HD_superfamily	TK	-	4.20E-45
Aduncisulcus_paluster-ApaluEFtn002134_Aduncisulcus-paluster	0.121	287	K11996	4.10E-64	224.8	464.77	adenylyltransferase_and_sulfurtransferase_[EC:2.7.7.80_2.8.1.11]	-	PF00899	ThiF_family	3.00E-47	Aduncisulcus_paluster	COG0476	Molybdopterin_or_thiamine_biosynthesis_adenylyltransferase	H	Molybdopterin_biosynthesis	7.70E-48
Aduncisulcus_paluster-ApaluEFtn002135_Aduncisulcus-paluster	0.055	251	-	-	-	-	-	-	-	-	-	Aduncisulcus_paluster	-	-	-	-	-
Aduncisulcus_paluster-ApaluEFtn002136_Aduncisulcus-paluster	0.046	304	K09560	1.20E-35	131.5	120.57	suppressor_of_tumorigenicity_protein_13	high_score	-	-	-	Aduncisulcus_paluster	COG4785	Lipoprotein_NlpI,_contains_TPR_repeats	M	-	2.60E-13
Aduncisulcus_paluster-ApaluEFtn002137_Aduncisulcus-paluster	0.053	245	-	-	-	-	-	-	-	-	-	Aduncisulcus_paluster	-	-	-	-	-
Aduncisulcus_paluster-ApaluEFtn002138_Aduncisulcus-paluster	0.034	258	-	-	-	-	-	-	-	-	-	Aduncisulcus_paluster	-	-	-	-	-
Aduncisulcus_paluster-ApaluEFtn002139_Aduncisulcus-paluster	0.126	237	-	-	-	-	-	-	-	-	-	Aduncisulcus_paluster	-	-	-	-	-
Aduncisulcus_paluster-ApaluEFtn002140_Aduncisulcus-paluster	0.073	258	K06949	5.20E-63	220.8	85.4	ribosome_biogenesis_GTPase_/_thiamine_phosphate_phosphatase_[EC:3.6.1.-_3.1.3.100]	high_score	PF03193	RsgA_GTPase	3.70E-45	Aduncisulcus_paluster	COG1162	Ribosome_biogenesis_GTPase_RsgA	J	-	2.20E-61
Aduncisulcus_paluster-ApaluEFtn002141_Aduncisulcus-paluster	0.075	199	K07313	5.00E-24	93	123.6	serine/threonine_protein_phosphatase_1_[EC:3.1.3.16]	-	-	-	-	Aduncisulcus_paluster	COG0639	Diadenosine_tetraphosphatase_ApaH/serine/threonine_protein_phosphatase,_PP2A_family	T	-	3.50E-10
Aduncisulcus_paluster-ApaluEFtn002142_Aduncisulcus-paluster	0.07	200	K03328	1.60E-25	98.2	189.03	polysaccharide_transporter,_PST_family	-	PF13440	Polysaccharide_biosynthesis_protein	6.90E-27	Aduncisulcus_paluster	COG2244	Membrane_protein_involved_in_the_export_of_O-antigen_and_teichoic_acid	M	-	6.80E-16
Aduncisulcus_paluster-ApaluEFtn002143_Aduncisulcus-paluster	0.079	213	K02469	3.30E-107	367.6	979.17	DNA_gyrase_subunit_A_[EC:5.6.2.2]	-	PF00521	DNA_gyrase/topoisomerase_IV,_subunit_A	5.70E-66	Aduncisulcus_paluster	COG0188	DNA_gyrase/topoisomerase_IV,_subunit_A	L	-	2.80E-103
Aduncisulcus_paluster-ApaluEFtn002144_Aduncisulcus-paluster	0.04	248	-	-	-	-	-	-	-	-	-	Aduncisulcus_paluster	-	-	-	-	-
Aduncisulcus_paluster-ApaluEFtn002145_Aduncisulcus-paluster	0.062	866	K14005	6.50E-42	151.9	130.2	protein_transport_protein_SEC31	high_score	-	-	-	Aduncisulcus_paluster	-	-	-	-	-
Aduncisulcus_paluster-ApaluEFtn002146_Aduncisulcus-paluster	0.061	262	K03169	3.60E-100	344	515.63	DNA_topoisomerase_III_[EC:5.6.2.1]	-	PF01131	DNA_topoisomerase	2.10E-22	Aduncisulcus_paluster	COG0550	DNA_topoisomerase_IA	L	-	4.50E-58
Aduncisulcus_paluster-ApaluEFtn002147_Aduncisulcus-paluster	0.031	223	-	-	-	-	-	-	-	-	-	Aduncisulcus_paluster	-	-	-	-	-
Aduncisulcus_paluster-ApaluEFtn002148_Aduncisulcus-paluster	0.04	200	-	-	-	-	-	-	-	-	-	Aduncisulcus_paluster	-	-	-	-	-
Aduncisulcus_paluster-ApaluEFtn002149_Aduncisulcus-paluster	0.059	234	-	-	-	-	-	-	-	-	-	Aduncisulcus_paluster	-	-	-	-	-
Aduncisulcus_paluster-ApaluEFtn002150_Aduncisulcus-paluster	0.082	205	K01869	8.60E-68	237.4	370.53	leucyl-tRNA_synthetase_[EC:6.1.1.4]	-	-	-	-	Aduncisulcus_paluster	COG0495	Leucyl-tRNA_synthetase	J	Aminoacyl-tRNA_synthetases	2.80E-72
Aduncisulcus_paluster-ApaluEFtn002151_Aduncisulcus-paluster	0.06	247	-	-	-	-	-	-	-	-	-	Aduncisulcus_paluster	-	-	-	-	-
Aduncisulcus_paluster-ApaluEFtn002152_Aduncisulcus-paluster	0.081	209	K19286	3.70E-18	73.3	276.87	FMN_reductase_[NAD(P)H]_[EC:1.5.1.39]	-	PF00881	Nitroreductase_family	2.10E-20	Aduncisulcus_paluster	COG0778	Nitroreductase	C	Pyrimidine_degradation	7.00E-18
Aduncisulcus_paluster-ApaluEFtn002153_Aduncisulcus-paluster	0.079	1353	K02999	0	1424.4	1116.4	DNA-directed_RNA_polymerase_I_subunit_RPA1_[EC:2.7.7.6]	high_score	PF04998	RNA_polymerase_Rpb1,_domain_5	4.60E-79	Aduncisulcus_paluster	COG0086	DNA-directed_RNA_polymerase,_beta'_subunit/160_kD_subunit	K	RNA_polymerase	2.50E-105
Aduncisulcus_paluster-ApaluEFtn002154_Aduncisulcus-paluster	0.107	204	K18900	1.10E-44	160.7	297	LysR_family_transcriptional_regulator,_regulator_for_bpeEF_and_oprC	-	PF03466	LysR_substrate_binding_domain	2.80E-25	Aduncisulcus_paluster	COG0583	DNA-binding_transcriptional_regulator,_LysR_family	K	-	7.90E-20
Aduncisulcus_paluster-ApaluEFtn002155_Aduncisulcus-paluster	0.084	308	K14007	5.00E-31	115.5	212.17	protein_transport_protein_SEC24	-	-	-	-	Aduncisulcus_paluster	-	-	-	-	-
Aduncisulcus_paluster-ApaluEFtn002156_Aduncisulcus-paluster	0.065	273	K17268	2.40E-26	100.9	67.23	coatomer_subunit_epsilon	high_score	PF04733	Coatomer_epsilon_subunit	3.30E-20	Aduncisulcus_paluster	-	-	-	-	-
Aduncisulcus_paluster-ApaluEFtn002157_Aduncisulcus-paluster	0.062	559	-	-	-	-	-	-	-	-	-	Aduncisulcus_paluster	COG1835	Peptidoglycan/LPS_O-acetylase_OafA/YrhL,_contains_acyltransferase_and_SGNH-hydrolase_domains	M	-	5.50E-10
Aduncisulcus_paluster-ApaluEFtn002158_Aduncisulcus-paluster	0.08	273	K12386	7.50E-08	39.7	45.17	cystinosin	-	-	-	-	Aduncisulcus_paluster	-	-	-	-	-
Aduncisulcus_paluster-ApaluEFtn002159_Aduncisulcus-paluster	0.053	490	K07651	2.40E-81	281.9	527.2	two-component_system,_OmpR_family,_sensor_histidine_kinase_ResE_[EC:2.7.13.3]	-	PF02518	Histidine_kinase-,_DNA_gyrase_B-,_and_HSP90-like_ATPase	1.40E-21	Aduncisulcus_paluster	COG2770	HAMP_domain	T	-	2.60E-68
Aduncisulcus_paluster-ApaluEFtn002160_Aduncisulcus-paluster	0.04	197	-	-	-	-	-	-	-	-	-	Aduncisulcus_paluster	-	-	-	-	-
Aduncisulcus_paluster-ApaluEFtn002161_Aduncisulcus-paluster	0.087	421	-	-	-	-	-	-	-	-	-	Aduncisulcus_paluster	-	-	-	-	-
Aduncisulcus_paluster-ApaluEFtn002162_Aduncisulcus-paluster	0.086	404	-	-	-	-	-	-	PF03734	L,D-transpeptidase_catalytic_domain	9.00E-11	Aduncisulcus_paluster	COG3034	Murein_L,D-transpeptidase_YafK	M	-	6.10E-40
Aduncisulcus_paluster-ApaluEFtn002163_Aduncisulcus-paluster	0.047	1288	-	-	-	-	-	-	-	-	-	Aduncisulcus_paluster	-	-	-	-	-
Aduncisulcus_paluster-ApaluEFtn002164_Aduncisulcus-paluster	0.097	216	K05520	5.90E-07	37.3	149.2	protease_I_[EC:3.5.1.124]	-	-	-	-	Aduncisulcus_paluster	COG3155	Glyoxalase_ElbB,_DJ-1_superfamily	V	-	1.10E-96
Aduncisulcus_paluster-ApaluEFtn002165_Aduncisulcus-paluster	0.097	215	K00790	1.90E-85	295.1	237.4	UDP-N-acetylglucosamine_1-carboxyvinyltransferase_[EC:2.5.1.7]	high_score	PF00275	EPSP_synthase_(3-phosphoshikimate_1-carboxyvinyltransferase)	1.10E-53	Aduncisulcus_paluster	COG0766	UDP-N-acetylglucosamine_enolpyruvyl_transferase	M	Mureine_biosynthesis	1.20E-85
Aduncisulcus_paluster-ApaluEFtn002166_Aduncisulcus-paluster	0.079	943	K00164	0	1254.3	1024.57	2-oxoglutarate_dehydrogenase_E1_component_[EC:1.2.4.2]	high_score	PF02779	Transketolase,_pyrimidine_binding_domain	6.20E-63	Aduncisulcus_paluster	COG0567	2-oxoglutarate_dehydrogenase_complex,_dehydrogenase_(E1)_component,_and_related_enzymes	C	TCA_cycle	0
Aduncisulcus_paluster-ApaluEFtn002167_Aduncisulcus-paluster	0.102	303	K06269	2.60E-140	474.9	388.5	serine/threonine-protein_phosphatase_PP1_catalytic_subunit_[EC:3.1.3.16]	high_score	PF00149	Calcineurin-like_phosphoesterase	2.70E-34	Aduncisulcus_paluster	COG0639	Diadenosine_tetraphosphatase_ApaH/serine/threonine_protein_phosphatase,_PP2A_family	T	-	1.50E-31
Aduncisulcus_paluster-ApaluEFtn002168_Aduncisulcus-paluster	0.069	287	-	-	-	-	-	-	-	-	-	Aduncisulcus_paluster	-	-	-	-	-
Aduncisulcus_paluster-ApaluEFtn002169_Aduncisulcus-paluster	0.044	603	-	-	-	-	-	-	-	-	-	Aduncisulcus_paluster	-	-	-	-	-
Aduncisulcus_paluster-ApaluEFtn002170_Aduncisulcus-paluster	0.077	246	K08741	2.60E-14	60.4	440.17	DNA_mismatch_repair_protein_MSH5	-	-	-	-	Aduncisulcus_paluster	-	-	-	-	-
Aduncisulcus_paluster-ApaluEFtn002171_Aduncisulcus-paluster	0.066	844	-	-	-	-	-	-	-	-	-	Aduncisulcus_paluster	-	-	-	-	-
Aduncisulcus_paluster-ApaluEFtn002172_Aduncisulcus-paluster	0.109	292	K04069	2.00E-49	176.1	102.7	pyruvate_formate_lyase_activating_enzyme_[EC:1.97.1.4]	high_score	PF04055	Radical_SAM_superfamily	4.30E-17	Aduncisulcus_paluster	COG1180	Pyruvate-formate_lyase-activating_enzyme	O	-	1.10E-45
Aduncisulcus_paluster-ApaluEFtn002173_Aduncisulcus-paluster	0.06	230	K03088	1.80E-36	133.7	58.73	RNA_polymerase_sigma-70_factor,_ECF_subfamily	high_score	PF04542	Sigma-70_region_2_	2.10E-15	Aduncisulcus_paluster	COG1595	DNA-directed_RNA_polymerase_specialized_sigma_subunit,_sigma24_family	K	RNA_polymerase	1.30E-34
Aduncisulcus_paluster-ApaluEFtn002174_Aduncisulcus-paluster	0.064	404	K14779	6.30E-83	287	397.13	ATP-dependent_RNA_helicase_DDX52/ROK1_[EC:3.6.4.13]	-	PF00271	Helicase_conserved_C-terminal_domain	5.60E-22	Aduncisulcus_paluster	COG0513	Superfamily_II_DNA_and_RNA_helicase	L	-	2.60E-50
Aduncisulcus_paluster-ApaluEFtn002175_Aduncisulcus-paluster	0.119	218	-	-	-	-	-	-	-	-	-	Aduncisulcus_paluster	-	-	-	-	-
Aduncisulcus_paluster-ApaluEFtn002176_Aduncisulcus-paluster	0.068	262	K17065	1.60E-27	104.1	795.27	dynamin_1-like_protein_[EC:3.6.5.5]	-	PF02212	Dynamin_GTPase_effector_domain	1.10E-14	Aduncisulcus_paluster	-	-	-	-	-
Aduncisulcus_paluster-ApaluEFtn002177_Aduncisulcus-paluster	0.078	306	K11407	1.10E-69	243.4	524.13	histone_deacetylase_6_[EC:3.5.1.98]	-	PF00850	Histone_deacetylase_domain	2.50E-68	Aduncisulcus_paluster	COG0123	Acetoin_utilization_deacetylase_AcuC_or_a_related_deacetylase	Q	-	2.10E-83
Aduncisulcus_paluster-ApaluEFtn002178_Aduncisulcus-paluster	0.024	207	-	-	-	-	-	-	-	-	-	Aduncisulcus_paluster	-	-	-	-	-
Aduncisulcus_paluster-ApaluEFtn002179_Aduncisulcus-paluster	0.045	310	K17550	7.60E-15	62.5	171.17	protein_phosphatase_1_regulatory_subunit_7	-	-	-	-	Aduncisulcus_paluster	-	-	-	-	-
Aduncisulcus_paluster-ApaluEFtn002180_Aduncisulcus-paluster	0.081	234	K01146	2.90E-32	119.9	254.17	protein_Xni	-	PF01367	5'-3'_exonuclease,_C-terminal_SAM_fold	3.30E-30	Aduncisulcus_paluster	COG0258	5'-3'_exonuclease_Xni/ExoIX_(flap_endonuclease)	L	-	3.50E-63
Aduncisulcus_paluster-ApaluEFtn002181_Aduncisulcus-paluster	0.082	463	K06214	2.40E-123	419	137.07	curli_production_assembly/transport_component_CsgG	high_score	PF03783	Curli_production_assembly/transport_component_CsgG	1.10E-63	Aduncisulcus_paluster	COG1462	Curli_biogenesis_system_outer_membrane_secretion_channel_CsgG	M	-	1.90E-52
Aduncisulcus_paluster-ApaluEFtn002182_Aduncisulcus-paluster	0.048	458	K15262	3.50E-22	87	54.63	protein_BCP1	high_score	PF13862	p21-C-terminal_region-binding_protein	1.80E-26	Aduncisulcus_paluster	-	-	-	-	-
Aduncisulcus_paluster-ApaluEFtn002183_Aduncisulcus-paluster	0.061	228	K10750	2.80E-09	44.5	97.63	chromatin_assembly_factor_1_subunit_A	-	-	-	-	Aduncisulcus_paluster	-	-	-	-	-
Aduncisulcus_paluster-ApaluEFtn002184_Aduncisulcus-paluster	0.093	288	K13730	4.30E-09	43.3	205.43	internalin_A	-	-	-	-	Aduncisulcus_paluster	-	-	-	-	-
Aduncisulcus_paluster-ApaluEFtn002185_Aduncisulcus-paluster	0.055	449	K00918	1.10E-41	150.8	199.7	ADP-dependent_phosphofructokinase/glucokinase_[EC:2.7.1.146_2.7.1.147]	-	PF04587	ADP-specific_Phosphofructokinase/Glucokinase_conserved_region	1.40E-40	Aduncisulcus_paluster	COG4809	Archaeal_ADP-dependent_glucokinase/phosphofructokinase	G	Glycolysis	1.20E-40
Aduncisulcus_paluster-ApaluEFtn002186_Aduncisulcus-paluster	0.08	396	-	-	-	-	-	-	-	-	-	Aduncisulcus_paluster	-	-	-	-	-
Aduncisulcus_paluster-ApaluEFtn002187_Aduncisulcus-paluster	0.084	380	K13278	2.00E-108	371.1	476.03	60kDa_lysophospholipase_[EC:3.1.1.5_3.1.1.47_3.5.1.1]	-	PF00710	Asparaginase,_N-terminal	3.20E-55	Aduncisulcus_paluster	COG0252	L-asparaginase/archaeal_Glu-tRNAGln_amidotransferase_subunit_D	JE	-	1.30E-81
Aduncisulcus_paluster-ApaluEFtn002188_Aduncisulcus-paluster	0.095	220	K03426	6.50E-65	227.4	81.7	NAD+_diphosphatase_[EC:3.6.1.22]	high_score	PF00293	NUDIX_domain	2.00E-14	Aduncisulcus_paluster	COG2816	NADH_pyrophosphatase_NudC,_Nudix_superfamily	F	-	4.70E-68
Aduncisulcus_paluster-ApaluEFtn002189_Aduncisulcus-paluster	0.047	460	-	-	-	-	-	-	-	-	-	Aduncisulcus_paluster	-	-	-	-	-
Aduncisulcus_paluster-ApaluEFtn002190_Aduncisulcus-paluster	0.091	392	K17604	5.40E-13	56.4	168	zinc_finger_SWIM_domain-containing_protein_3	-	-	-	-	Aduncisulcus_paluster	-	-	-	-	-
Aduncisulcus_paluster-ApaluEFtn002191_Aduncisulcus-paluster	0.068	234	-	-	-	-	-	-	-	-	-	Aduncisulcus_paluster	-	-	-	-	-
Aduncisulcus_paluster-ApaluEFtn002192_Aduncisulcus-paluster	0.085	317	K10680	2.00E-131	446.1	460.23	N-ethylmaleimide_reductase_[EC:1.-.-.-]	-	PF00724	NADH:flavin_oxidoreductase_/_NADH_oxidase_family	1.20E-78	Aduncisulcus_paluster	COG1902	2,4-dienoyl-CoA_reductase_or_related_NADH-dependent_reductase,_Old_Yellow_Enzyme_(OYE)_family	C	-	1.30E-89
Aduncisulcus_paluster-ApaluEFtn002193_Aduncisulcus-paluster	0.061	458	-	-	-	-	-	-	-	-	-	Aduncisulcus_paluster	-	-	-	-	-
Aduncisulcus_paluster-ApaluEFtn002194_Aduncisulcus-paluster	0.084	483	-	-	-	-	-	-	-	-	-	Aduncisulcus_paluster	-	-	-	-	-
Aduncisulcus_paluster-ApaluEFtn002195_Aduncisulcus-paluster	0.069	272	K18533	3.10E-08	39.2	169.73	adenylate/nucleoside-diphosphate_kinase_[EC:2.7.4.3_2.7.4.6]	-	-	-	-	Aduncisulcus_paluster	-	-	-	-	-
Aduncisulcus_paluster-ApaluEFtn002196_Aduncisulcus-paluster	0.071	307	K03410	2.60E-18	74.1	104.33	chemotaxis_protein_CheC	-	PF00072	Response_regulator_receiver_domain	8.00E-16	Aduncisulcus_paluster	COG1776	Phosphoaspartate_phosphatase_CheC,_specific_for_CheY-P	T	-	1.10E-23
Aduncisulcus_paluster-ApaluEFtn002197_Aduncisulcus-paluster	0.039	228	-	-	-	-	-	-	-	-	-	Aduncisulcus_paluster	-	-	-	-	-
Aduncisulcus_paluster-ApaluEFtn002198_Aduncisulcus-paluster	0.078	205	K22305	2.60E-55	195	202.8	phosphoserine_phosphatase_[EC:3.1.3.3]	-	PF00300	Histidine_phosphatase_superfamily_(branch_1)	1.50E-60	Aduncisulcus_paluster	COG0406	Broad_specificity_phosphatase_PhoE	G	-	3.20E-44
Aduncisulcus_paluster-ApaluEFtn002199_Aduncisulcus-paluster	0.065	290	K10353	3.00E-96	329.1	250.67	deoxyadenosine_kinase_[EC:2.7.1.76]	high_score	PF01712	Deoxynucleoside_kinase	8.80E-50	Aduncisulcus_paluster	COG1428	Deoxyadenosine/deoxycytidine_kinase	F	-	1.90E-54
Aduncisulcus_paluster-ApaluEFtn002200_Aduncisulcus-paluster	0.086	207	K06996	1.20E-31	117.9	58.8	uncharacterized_protein	high_score	-	-	-	Aduncisulcus_paluster	COG3324	Lactoylglutathione_lyase-related_enzyme,_vicinal_oxygen_chelate_(VOC)_family	R	-	3.50E-18
Aduncisulcus_paluster-ApaluEFtn002201_Aduncisulcus-paluster	0.028	350	-	-	-	-	-	-	-	-	-	Aduncisulcus_paluster	-	-	-	-	-
Aduncisulcus_paluster-ApaluEFtn002202_Aduncisulcus-paluster	0.06	250	-	-	-	-	-	-	-	-	-	Aduncisulcus_paluster	-	-	-	-	-
Aduncisulcus_paluster-ApaluEFtn002203_Aduncisulcus-paluster	0.069	579	K00876	2.00E-30	114	136.17	uridine_kinase_[EC:2.7.1.48]	-	PF00485	Phosphoribulokinase_/_Uridine_kinase_family	9.50E-11	Aduncisulcus_paluster	COG0572	Uridine_kinase	F	Pyrimidine_salvage	2.80E-48
Aduncisulcus_paluster-ApaluEFtn002204_Aduncisulcus-paluster	0.067	281	-	-	-	-	-	-	-	-	-	Aduncisulcus_paluster	-	-	-	-	-
Aduncisulcus_paluster-ApaluEFtn002205_Aduncisulcus-paluster	0.058	258	K17837	8.10E-12	52.9	149.97	metallo-beta-lactamase_class_B_[EC:3.5.2.6]	-	-	-	-	Aduncisulcus_paluster	COG0491	Glyoxylase_or_a_related_metal-dependent_hydrolase,_beta-lactamase_superfamily_II	R	-	4.40E-08
Aduncisulcus_paluster-ApaluEFtn002206_Aduncisulcus-paluster	0.1	660	-	-	-	-	-	-	-	-	-	Aduncisulcus_paluster	-	-	-	-	-
Aduncisulcus_paluster-ApaluEFtn002207_Aduncisulcus-paluster	0.097	1388	K03255	1.40E-09	44.1	148.07	protein_TIF31	-	-	-	-	Aduncisulcus_paluster	-	-	-	-	-
Aduncisulcus_paluster-ApaluEFtn002208_Aduncisulcus-paluster	0.057	208	-	-	-	-	-	-	-	-	-	Aduncisulcus_paluster	-	-	-	-	-
Aduncisulcus_paluster-ApaluEFtn002209_Aduncisulcus-paluster	0.075	611	K08799	2.60E-130	443.9	507.7	maternal_embryonic_leucine_zipper_kinase_[EC:2.7.11.1]	-	PF00069	Protein_kinase_domain	3.80E-74	Aduncisulcus_paluster	COG5752	Signaling_protein_combining_a_Ser/Thr_protein_kinase_domain_and_the_GUN4/Ycf53_porphyrin-binding_domain	T	-	2.60E-33
Aduncisulcus_paluster-ApaluEFtn002210_Aduncisulcus-paluster	0.072	208	-	-	-	-	-	-	-	-	-	Aduncisulcus_paluster	-	-	-	-	-
Aduncisulcus_paluster-ApaluEFtn002211_Aduncisulcus-paluster	0.08	880	K21988	6.00E-61	214.5	62.1	transmembrane_channel-like_protein	high_score	-	-	-	Aduncisulcus_paluster	-	-	-	-	-
Aduncisulcus_paluster-ApaluEFtn002212_Aduncisulcus-paluster	0.071	224	K03582	8.00E-46	164.8	455.37	exodeoxyribonuclease_V_beta_subunit_[EC:3.1.11.5]	-	-	-	-	Aduncisulcus_paluster	COG1074	3�-5�_helicase_subunit_RecB_of_the_DNA_repair_enzyme_RecBCD_(exonuclease_V)	L	-	2.10E-21
Aduncisulcus_paluster-ApaluEFtn002213_Aduncisulcus-paluster	0.061	245	-	-	-	-	-	-	-	-	-	Aduncisulcus_paluster	-	-	-	-	-
Aduncisulcus_paluster-ApaluEFtn002214_Aduncisulcus-paluster	0.111	411	K01613	4.00E-32	119.3	18.6	phosphatidylserine_decarboxylase_[EC:4.1.1.65]	high_score	PF02666	Phosphatidylserine_decarboxylase	2.00E-32	Aduncisulcus_paluster	COG0688	Phosphatidylserine_decarboxylase	I	Phospholipid_biosynthesis	2.70E-39
Aduncisulcus_paluster-ApaluEFtn002215_Aduncisulcus-paluster	0.055	198	K11884	1.70E-76	264.2	113.43	RNA-binding_protein_PNO1	high_score	-	-	-	Aduncisulcus_paluster	COG1094	rRNA_processing_protein_Krr1/Pno1,_contains_KH_domain	J	-	3.20E-11
Aduncisulcus_paluster-ApaluEFtn002216_Aduncisulcus-paluster	0.081	209	K13730	1.30E-08	41.7	205.43	internalin_A	-	-	-	-	Aduncisulcus_paluster	-	-	-	-	-
Aduncisulcus_paluster-ApaluEFtn002217_Aduncisulcus-paluster	0.079	215	K06894	7.20E-15	62.1	411.23	uncharacterized_protein	-	-	-	-	Aduncisulcus_paluster	-	-	-	-	-
Aduncisulcus_paluster-ApaluEFtn002218_Aduncisulcus-paluster	0.038	235	-	-	-	-	-	-	-	-	-	Aduncisulcus_paluster	-	-	-	-	-
Aduncisulcus_paluster-ApaluEFtn002219_Aduncisulcus-paluster	0.106	216	-	-	-	-	-	-	-	-	-	Aduncisulcus_paluster	-	-	-	-	-
Aduncisulcus_paluster-ApaluEFtn002220_Aduncisulcus-paluster	0.097	215	-	-	-	-	-	-	PF10973	Protein_of_unknown_function_(DUF2799)	3.10E-24	Aduncisulcus_paluster	-	-	-	-	-
Aduncisulcus_paluster-ApaluEFtn002221_Aduncisulcus-paluster	0.09	649	K03283	0	1010.5	1012.47	heat_shock_70kDa_protein_1/2/6/8	-	PF00012	Hsp70_protein	4.30E-247	Aduncisulcus_paluster	COG0443	Molecular_chaperone_DnaK_(HSP70)	O	-	1.80E-156
Aduncisulcus_paluster-ApaluEFtn002222_Aduncisulcus-paluster	0.044	312	-	-	-	-	-	-	-	-	-	Aduncisulcus_paluster	COG0330	Regulator_of_protease_activity_HflC,_stomatin/prohibitin_superfamily	O	-	2.20E-17
Aduncisulcus_paluster-ApaluEFtn002223_Aduncisulcus-paluster	0.057	225	K01484	5.30E-102	349.7	257.6	succinylarginine_dihydrolase_[EC:3.5.3.23]	high_score	PF04996	Succinylarginine_dihydrolase	2.10E-103	Aduncisulcus_paluster	COG3724	Succinylarginine_dihydrolase	E	-	5.80E-103
Aduncisulcus_paluster-ApaluEFtn002224_Aduncisulcus-paluster	0.092	1015	K14950	1.90E-248	835.2	626.6	manganese-transporting_P-type_ATPase_[EC:7.2.2.-]	high_score	PF00122	E1-E2_ATPase	2.90E-13	Aduncisulcus_paluster	COG0474	Magnesium-transporting_ATPase_(P-type)	P	-	1.20E-67
Aduncisulcus_paluster-ApaluEFtn002225_Aduncisulcus-paluster	0.049	222	-	-	-	-	-	-	-	-	-	Aduncisulcus_paluster	-	-	-	-	-
Aduncisulcus_paluster-ApaluEFtn002226_Aduncisulcus-paluster	0.111	252	K00554	3.50E-98	335.2	108.8	tRNA_(guanine37-N1)-methyltransferase_[EC:2.1.1.228]	high_score	PF01746	tRNA_(Guanine-1)-methyltransferase	3.40E-63	Aduncisulcus_paluster	COG0336	tRNA_G37_N-methylase_TrmD	J	tRNA_modification	1.80E-99
Aduncisulcus_paluster-ApaluEFtn002227_Aduncisulcus-paluster	0.039	252	K02030	6.00E-09	44.1	80.03	polar_amino_acid_transport_system_substrate-binding_protein	-	-	-	-	Aduncisulcus_paluster	-	-	-	-	-
Aduncisulcus_paluster-ApaluEFtn002228_Aduncisulcus-paluster	0.094	467	K04771	9.20E-132	448.1	377.9	serine_protease_Do_[EC:3.4.21.107]	high_score	PF13365	Trypsin-like_peptidase_domain	1.10E-32	Aduncisulcus_paluster	COG0265	Periplasmic_serine_protease,_S1-C_subfamily,_contain_C-terminal_PDZ_domain	O	-	6.00E-87
Aduncisulcus_paluster-ApaluEFtn002229_Aduncisulcus-paluster	0.096	362	K17570	3.80E-44	157.6	281.33	hydrocephalus-inducing_protein	-	-	-	-	Aduncisulcus_paluster	-	-	-	-	-
Aduncisulcus_paluster-ApaluEFtn002230_Aduncisulcus-paluster	0.104	1138	K11005	1.00E-07	38.6	1204.47	hemolysin_A	-	-	-	-	Aduncisulcus_paluster	-	-	-	-	-
Aduncisulcus_paluster-ApaluEFtn002231_Aduncisulcus-paluster	0.118	202	K03701	1.40E-110	378.7	118.6	excinuclease_ABC_subunit_A	high_score	-	-	-	Aduncisulcus_paluster	COG0178	Excinuclease_UvrABC_ATPase_subunit	L	-	7.90E-107
Aduncisulcus_paluster-ApaluEFtn002232_Aduncisulcus-paluster	0.076	1210	K17586	3.60E-06	33.4	144.03	PHD_and_RING_finger_domain-containing_protein_1	-	-	-	-	Aduncisulcus_paluster	-	-	-	-	-
Aduncisulcus_paluster-ApaluEFtn002233_Aduncisulcus-paluster	0.066	1133	-	-	-	-	-	-	-	-	-	Aduncisulcus_paluster	-	-	-	-	-
Aduncisulcus_paluster-ApaluEFtn002234_Aduncisulcus-paluster	0.067	236	-	-	-	-	-	-	-	-	-	Aduncisulcus_paluster	-	-	-	-	-
Aduncisulcus_paluster-ApaluEFtn002235_Aduncisulcus-paluster	0.031	223	K19476	2.10E-18	74.4	48.83	vacuolar_protein_sorting-associated_protein_IST1	high_score	PF03398	Regulator_of_Vps4_activity_in_the_MVB_pathway	2.00E-18	Aduncisulcus_paluster	-	-	-	-	-
Aduncisulcus_paluster-ApaluEFtn002236_Aduncisulcus-paluster	0.107	362	K17225	1.80E-148	502.7	487.53	sulfane_dehydrogenase_subunit_SoxC	high_score	PF00174	Oxidoreductase_molybdopterin_binding_domain	7.30E-46	Aduncisulcus_paluster	COG2041	Molybdopterin-dependent_catalytic_subunit_of_periplasmic_DMSO/TMAO_and_protein-methionine-sulfoxide_reductases	C	-	6.70E-41
Aduncisulcus_paluster-ApaluEFtn002237_Aduncisulcus-paluster	0.084	378	K12267	1.40E-129	439.4	251.5	peptide_methionine_sulfoxide_reductase_msrA/msrB_[EC:1.8.4.11_1.8.4.12]	high_score	PF01625	Peptide_methionine_sulfoxide_reductase	3.30E-56	Aduncisulcus_paluster	COG0229	Peptide_methionine_sulfoxide_reductase_MsrB	O	-	3.10E-59
Aduncisulcus_paluster-ApaluEFtn002238_Aduncisulcus-paluster	0.079	756	K02396	5.90E-125	425.9	73.5	flagellar_hook-associated_protein_1_FlgK	high_score	-	-	-	Aduncisulcus_paluster	COG1256	Flagellar_hook-associated_protein_FlgK	N	-	6.00E-124
Aduncisulcus_paluster-ApaluEFtn002239_Aduncisulcus-paluster	0.065	338	K05740	6.40E-46	164.8	1303.5	diaphanous_1	-	PF02181	Formin_Homology_2_Domain	1.00E-32	Aduncisulcus_paluster	-	-	-	-	-
Aduncisulcus_paluster-ApaluEFtn002240_Aduncisulcus-paluster	0.112	505	K22182	2.10E-186	628.5	471.63	thioredoxin_reductase_(NADPH)_[EC:1.8.1.9]	high_score	PF07992	Pyridine_nucleotide-disulphide_oxidoreductase	1.80E-52	Aduncisulcus_paluster	COG1249	Dihydrolipoamide_dehydrogenase_(E3)_component_of_pyruvate/2-oxoglutarate_dehydrogenase_complex_or_glutathione_oxidoreductase	C	Glycine_cleavagePyruvate_oxidation	8.20E-82
Aduncisulcus_paluster-ApaluEFtn002241_Aduncisulcus-paluster	0.072	384	-	-	-	-	-	-	-	-	-	Aduncisulcus_paluster	-	-	-	-	-
Aduncisulcus_paluster-ApaluEFtn002242_Aduncisulcus-paluster	0.032	215	-	-	-	-	-	-	-	-	-	Aduncisulcus_paluster	-	-	-	-	-
Aduncisulcus_paluster-ApaluEFtn002243_Aduncisulcus-paluster	0.074	214	K10866	1.40E-46	166.9	116.53	DNA_repair_protein_RAD50_[EC:3.6.-.-]	high_score	-	-	-	Aduncisulcus_paluster	COG3593	Predicted_ATP-dependent_endonuclease_of_the_OLD_family,_contains_P-loop_ATPase_and_TOPRIM_domains	L	-	2.80E-11
Aduncisulcus_paluster-ApaluEFtn002244_Aduncisulcus-paluster	0.067	1460	K12767	2.80E-105	361.4	506.2	serine/threonine-protein_kinase_RIM15_[EC:2.7.11.1]	-	PF00069	Protein_kinase_domain	2.90E-64	Aduncisulcus_paluster	COG5752	Signaling_protein_combining_a_Ser/Thr_protein_kinase_domain_and_the_GUN4/Ycf53_porphyrin-binding_domain	T	-	3.80E-26
Aduncisulcus_paluster-ApaluEFtn002245_Aduncisulcus-paluster	0.065	1293	-	-	-	-	-	-	-	-	-	Aduncisulcus_paluster	-	-	-	-	-
Aduncisulcus_paluster-ApaluEFtn002246_Aduncisulcus-paluster	0.081	222	K00033	1.10E-41	151	126.37	6-phosphogluconate_dehydrogenase_[EC:1.1.1.44_1.1.1.343]	high_score	PF00393	6-phosphogluconate_dehydrogenase,_C-terminal_domain	4.00E-44	Aduncisulcus_paluster	COG0362	6-phosphogluconate_dehydrogenase	G	Pentose_phosphate_pathway	3.20E-41
Aduncisulcus_paluster-ApaluEFtn002247_Aduncisulcus-paluster	0.148	242	K07090	1.00E-30	115.5	34.27	uncharacterized_protein	high_score	PF01925	Sulfite_exporter_TauE/SafE	4.90E-46	Aduncisulcus_paluster	COG0730	Sulfite_exporter_TauE/SafE/YfcA_and_related_permeases,_UPF0721_family	P	-	6.10E-38
Aduncisulcus_paluster-ApaluEFtn002248_Aduncisulcus-paluster	0.083	203	K03183	6.20E-19	76.4	216.67	demethylmenaquinone_methyltransferase_/_2-methoxy-6-polyprenyl-1,4-benzoquinol_methylase_[EC:2.1.1.163_2.1.1.201]	-	PF13847	Methyltransferase_domain	1.50E-15	Aduncisulcus_paluster	COG0500	SAM-dependent_methyltransferase	QR	-	7.90E-13
Aduncisulcus_paluster-ApaluEFtn002249_Aduncisulcus-paluster	0.057	225	-	-	-	-	-	-	-	-	-	Aduncisulcus_paluster	-	-	-	-	-
Aduncisulcus_paluster-ApaluEFtn002250_Aduncisulcus-paluster	0.074	254	K04567	1.60E-90	312.1	290.27	lysyl-tRNA_synthetase,_class_II_[EC:6.1.1.6]	high_score	PF00152	tRNA_synthetases_class_II_(D,_K_and_N)_	2.10E-27	Aduncisulcus_paluster	COG1190	Lysyl-tRNA_synthetase_(class_II)	J	Aminoacyl-tRNA_synthetases	5.40E-94
Aduncisulcus_paluster-ApaluEFtn002251_Aduncisulcus-paluster	0.095	849	K10773	4.90E-53	187.7	125.43	endonuclease_III_[EC:4.2.99.18]	high_score	PF00730	HhH-GPD_superfamily_base_excision_DNA_repair_protein	6.40E-17	Aduncisulcus_paluster	COG0177	Endonuclease_III	L	-	3.00E-34
Aduncisulcus_paluster-ApaluEFtn002252_Aduncisulcus-paluster	0.104	250	K00455	1.60E-115	393	185.9	3,4-dihydroxyphenylacetate_2,3-dioxygenase_[EC:1.13.11.15]	high_score	PF02900	Catalytic_LigB_subunit_of_aromatic_ring-opening_dioxygenase	6.70E-53	Aduncisulcus_paluster	COG3384	Aromatic_ring-opening_dioxygenase,_catalytic_subunit,_LigB_family	Q	-	7.80E-40
Aduncisulcus_paluster-ApaluEFtn002253_Aduncisulcus-paluster	0.072	962	K10408	0	1045.4	2640.43	dynein_heavy_chain,_axonemal	-	PF03028	Dynein_heavy_chain_and_region_D6_of_dynein_motor	3.70E-243	Aduncisulcus_paluster	-	-	-	-	-
Aduncisulcus_paluster-ApaluEFtn002254_Aduncisulcus-paluster	0.078	256	-	-	-	-	-	-	-	-	-	Aduncisulcus_paluster	-	-	-	-	-
Aduncisulcus_paluster-ApaluEFtn002255_Aduncisulcus-paluster	0.059	419	K07277	1.10E-89	310.4	277.17	outer_membrane_protein_insertion_porin_family	high_score	PF07244	Surface_antigen_variable_number_repeat	5.70E-56	Aduncisulcus_paluster	COG4775	Outer_membrane_protein_assembly_factor_BamA	M	-	3.20E-60
Aduncisulcus_paluster-ApaluEFtn002256_Aduncisulcus-paluster	0.1	440	K03242	4.60E-206	692.8	144.9	translation_initiation_factor_2_subunit_3	high_score	PF00009	Elongation_factor_Tu_GTP_binding_domain	6.40E-22	Aduncisulcus_paluster	COG5257	Translation_initiation_factor_2,_gamma_subunit_(eIF-2gamma;_GTPase)	J	Translation_factors	1.20E-144
Aduncisulcus_paluster-ApaluEFtn002257_Aduncisulcus-paluster	0.059	589	-	-	-	-	-	-	-	-	-	Aduncisulcus_paluster	-	-	-	-	-
Aduncisulcus_paluster-ApaluEFtn002258_Aduncisulcus-paluster	0.059	253	-	-	-	-	-	-	-	-	-	Aduncisulcus_paluster	-	-	-	-	-
Aduncisulcus_paluster-ApaluEFtn002259_Aduncisulcus-paluster	0.086	254	K00568	5.60E-89	305.7	262.97	2-polyprenyl-6-hydroxyphenyl_methylase_/_3-demethylubiquinone-9_3-methyltransferase_[EC:2.1.1.222_2.1.1.64]	high_score	PF13489	Methyltransferase_domain	7.00E-25	Aduncisulcus_paluster	COG4976	Predicted_methyltransferase,_contains_TPR_repeat	R	-	6.60E-20
Aduncisulcus_paluster-ApaluEFtn002260_Aduncisulcus-paluster	0.098	214	K12974	2.30E-57	202.3	492.33	KDO2-lipid_IV(A)_palmitoleoyltransferase_[EC:2.3.1.242]	-	PF03279	Bacterial_lipid_A_biosynthesis_acyltransferase	6.80E-43	Aduncisulcus_paluster	COG1560	Palmitoleoyl-ACP:_Kdo2-lipid-IV_acyltransferase_(lipid_A_biosynthesis)	I	Lipid_A_biosynthesis	3.40E-34
Aduncisulcus_paluster-ApaluEFtn002261_Aduncisulcus-paluster	0.061	1899	-	-	-	-	-	-	-	-	-	Aduncisulcus_paluster	-	-	-	-	-
Aduncisulcus_paluster-ApaluEFtn002262_Aduncisulcus-paluster	0.096	478	K09500	5.30E-159	538.2	471.43	T-complex_protein_1_subunit_theta	high_score	PF00118	TCP-1/cpn60_chaperonin_family	8.80E-121	Aduncisulcus_paluster	COG0459	Chaperonin_GroEL_(HSP60_family)	O	-	5.40E-53
Aduncisulcus_paluster-ApaluEFtn002263_Aduncisulcus-paluster	0.096	529	K05724	2.10E-20	80.6	567.27	FYVE,_RhoGEF_and_PH_domain_containing_5/6	-	PF01363	FYVE_zinc_finger	5.90E-15	Aduncisulcus_paluster	-	-	-	-	-
Aduncisulcus_paluster-ApaluEFtn002264_Aduncisulcus-paluster	0.151	389	K14829	3.20E-12	53.9	139.13	pre-rRNA-processing_protein_IPI3	-	-	-	-	Aduncisulcus_paluster	-	-	-	-	-
Aduncisulcus_paluster-ApaluEFtn002265_Aduncisulcus-paluster	0.075	279	K02340	2.60E-50	179.9	95.7	DNA_polymerase_III_subunit_delta_[EC:2.7.7.7]	high_score	PF06144	DNA_polymerase_III,_delta_subunit	3.80E-17	Aduncisulcus_paluster	COG1466	DNA_polymerase_III,_delta_subunit	L	-	1.20E-50
Aduncisulcus_paluster-ApaluEFtn002266_Aduncisulcus-paluster	0.089	268	K02728	5.10E-98	335.3	272.7	20S_proteasome_subunit_alpha_3_[EC:3.4.25.1]	high_score	PF00227	Proteasome_subunit	9.80E-54	Aduncisulcus_paluster	COG0638	20S_proteasome,_alpha_and_beta_subunits	O	-	2.30E-51
Aduncisulcus_paluster-ApaluEFtn002267_Aduncisulcus-paluster	0.094	561	K05399	2.20E-17	70.7	353.73	lipopolysaccharide-binding_protein	-	-	-	-	Aduncisulcus_paluster	-	-	-	-	-
Aduncisulcus_paluster-ApaluEFtn002268_Aduncisulcus-paluster	0.073	300	-	-	-	-	-	-	PF01145	SPFH_domain_/_Band_7_family	3.80E-12	Aduncisulcus_paluster	COG0330	Regulator_of_protease_activity_HflC,_stomatin/prohibitin_superfamily	O	-	1.40E-15
Aduncisulcus_paluster-ApaluEFtn002269_Aduncisulcus-paluster	0.068	234	-	-	-	-	-	-	-	-	-	Aduncisulcus_paluster	-	-	-	-	-
Aduncisulcus_paluster-ApaluEFtn002270_Aduncisulcus-paluster	0.088	225	-	-	-	-	-	-	-	-	-	Aduncisulcus_paluster	-	-	-	-	-
Aduncisulcus_paluster-ApaluEFtn002271_Aduncisulcus-paluster	0.115	233	K07479	7.30E-07	36.9	208.5	putative_DNA_topoisomerase	-	PF08272	Topoisomerase_I_zinc-ribbon-like_	5.20E-34	Aduncisulcus_paluster	COG0551	DNA_topoisomerase_I,_ssDNA-binding_Zn-finger_and_Zn-ribbon_domains	L	-	3.10E-06
Aduncisulcus_paluster-ApaluEFtn002272_Aduncisulcus-paluster	0.055	308	K03292	4.70E-06	33.5	347.73	glycoside/pentoside/hexuronide:cation_symporter,_GPH_family	-	-	-	-	Aduncisulcus_paluster	-	-	-	-	-
Aduncisulcus_paluster-ApaluEFtn002273_Aduncisulcus-paluster	0.06	264	K00500	1.00E-84	292	182.4	phenylalanine-4-hydroxylase_[EC:1.14.16.1]	high_score	PF00351	Biopterin-dependent_aromatic_amino_acid_hydroxylase	1.30E-43	Aduncisulcus_paluster	COG3186	Phenylalanine-4-hydroxylase	E	-	1.40E-90
Aduncisulcus_paluster-ApaluEFtn002274_Aduncisulcus-paluster	0.078	623	K01883	3.30E-151	512.2	351.5	cysteinyl-tRNA_synthetase_[EC:6.1.1.16]	high_score	PF01406	tRNA_synthetases_class_I_(C)_catalytic_domain	1.50E-113	Aduncisulcus_paluster	COG0215	Cysteinyl-tRNA_synthetase	J	Aminoacyl-tRNA_synthetases	1.30E-122
Aduncisulcus_paluster-ApaluEFtn002275_Aduncisulcus-paluster	0.093	387	-	-	-	-	-	-	-	-	-	Aduncisulcus_paluster	-	-	-	-	-
Aduncisulcus_paluster-ApaluEFtn002276_Aduncisulcus-paluster	0.052	228	K02051	1.80E-17	72.3	104.07	NitT/TauT_family_transport_system_substrate-binding_protein	-	PF09084	NMT1/THI5_like	3.60E-27	Aduncisulcus_paluster	COG0715	ABC-type_nitrate/sulfonate/bicarbonate_transport_system,_periplasmic_component	P	-	1.80E-24
Aduncisulcus_paluster-ApaluEFtn002277_Aduncisulcus-paluster	0.089	752	K01897	2.20E-104	358.1	376.3	long-chain_acyl-CoA_synthetase_[EC:6.2.1.3]	-	PF00501	AMP-binding_enzyme	3.70E-61	Aduncisulcus_paluster	COG1022	Long-chain_acyl-CoA_synthetase_(AMP-forming)	I	-	5.80E-93
Aduncisulcus_paluster-ApaluEFtn002278_Aduncisulcus-paluster	0.073	392	K13025	1.10E-164	555.8	695.57	ATP-dependent_RNA_helicase_[EC:3.6.4.13]	-	PF00270	DEAD/DEAH_box_helicase	2.50E-38	Aduncisulcus_paluster	COG0513	Superfamily_II_DNA_and_RNA_helicase	L	-	1.20E-116
Aduncisulcus_paluster-ApaluEFtn002279_Aduncisulcus-paluster	0.029	239	K18302	2.20E-37	136.6	343.03	membrane_fusion_protein,_multidrug_efflux_system	-	-	-	-	Aduncisulcus_paluster	COG0845	Multidrug_efflux_pump_subunit_AcrA_(membrane-fusion_protein)	MV	-	1.10E-26
Aduncisulcus_paluster-ApaluEFtn002280_Aduncisulcus-paluster	0.081	354	K02146	7.20E-83	286.8	68.4	V-type_H+-transporting_ATPase_subunit_d	high_score	PF01992	ATP_synthase_(C/AC39)_subunit	1.20E-59	Aduncisulcus_paluster	COG1527	Archaeal/vacuolar-type_H+-ATPase_subunit_C/Vma6	C	A/V-type_ATP_synthase	2.70E-21
Aduncisulcus_paluster-ApaluEFtn002281_Aduncisulcus-paluster	0.121	641	K13730	1.70E-26	100.5	205.43	internalin_A	-	PF12799	Leucine_Rich_repeats_(2_copies)	8.40E-11	Aduncisulcus_paluster	COG1100	GTPase_SAR1_family_domain	R	-	8.40E-16
Aduncisulcus_paluster-ApaluEFtn002282_Aduncisulcus-paluster	0.088	270	-	-	-	-	-	-	-	-	-	Aduncisulcus_paluster	-	-	-	-	-
Aduncisulcus_paluster-ApaluEFtn002283_Aduncisulcus-paluster	0.078	268	K05555	6.30E-31	115.4	209.5	cyclase_[EC:4.-.-.-]	-	-	-	-	Aduncisulcus_paluster	COG0491	Glyoxylase_or_a_related_metal-dependent_hydrolase,_beta-lactamase_superfamily_II	R	-	2.30E-17
Aduncisulcus_paluster-ApaluEFtn002284_Aduncisulcus-paluster	0.028	212	K05798	2.70E-34	126.6	237.77	LysR_family_transcriptional_regulator,_transcriptional_activator_for_leuABCD_operon	-	PF00126	Bacterial_regulatory_helix-turn-helix_protein,_lysR_family	2.70E-17	Aduncisulcus_paluster	COG0583	DNA-binding_transcriptional_regulator,_LysR_family	K	-	1.20E-30
Aduncisulcus_paluster-ApaluEFtn002285_Aduncisulcus-paluster	0.073	218	K03954	1.10E-40	147.5	156.03	NADH_dehydrogenase_(ubiquinone)_1_alpha_subcomplex_subunit_10	-	PF01712	Deoxynucleoside_kinase	1.40E-31	Aduncisulcus_paluster	COG1428	Deoxyadenosine/deoxycytidine_kinase	F	-	3.30E-32
Aduncisulcus_paluster-ApaluEFtn002286_Aduncisulcus-paluster	0.088	652	-	-	-	-	-	-	-	-	-	Aduncisulcus_paluster	-	-	-	-	-
Aduncisulcus_paluster-ApaluEFtn002287_Aduncisulcus-paluster	0.105	625	K04523	7.80E-54	191.7	78.07	ubiquilin	high_score	PF00240	Ubiquitin_family	4.10E-13	Aduncisulcus_paluster	COG5272	Ubiquitin	O	-	2.30E-06
Aduncisulcus_paluster-ApaluEFtn002288_Aduncisulcus-paluster	0.08	200	-	-	-	-	-	-	-	-	-	Aduncisulcus_paluster	-	-	-	-	-
Aduncisulcus_paluster-ApaluEFtn002289_Aduncisulcus-paluster	0.1	408	K19954	1.50E-54	193	455.23	alcohol_dehydrogenase_[EC:1.1.1.-]	-	PF00465	Iron-containing_alcohol_dehydrogenase_	1.40E-68	Aduncisulcus_paluster	COG1454	Alcohol_dehydrogenase,_class_IV	C	-	9.20E-67
Aduncisulcus_paluster-ApaluEFtn002290_Aduncisulcus-paluster	0.075	237	K07203	7.50E-18	71	1118.83	serine/threonine-protein_kinase_mTOR_[EC:2.7.11.1]	-	-	-	-	Aduncisulcus_paluster	-	-	-	-	-
Aduncisulcus_paluster-ApaluEFtn002291_Aduncisulcus-paluster	0.094	580	-	-	-	-	-	-	-	-	-	Aduncisulcus_paluster	-	-	-	-	-
Aduncisulcus_paluster-ApaluEFtn002292_Aduncisulcus-paluster	0.112	275	K13730	6.20E-09	42.8	205.43	internalin_A	-	-	-	-	Aduncisulcus_paluster	-	-	-	-	-
Aduncisulcus_paluster-ApaluEFtn002293_Aduncisulcus-paluster	0.081	331	-	-	-	-	-	-	-	-	-	Aduncisulcus_paluster	-	-	-	-	-
Aduncisulcus_paluster-ApaluEFtn002294_Aduncisulcus-paluster	0.039	203	K09909	7.60E-29	109	80.23	uncharacterized_protein	high_score	PF09829	Uncharacterized_protein_conserved_in_bacteria_(DUF2057)	2.00E-23	Aduncisulcus_paluster	COG3110	Uncharacterized_conserved_protein_YccT,_UPF0319_family	S	-	4.40E-23
Aduncisulcus_paluster-ApaluEFtn002295_Aduncisulcus-paluster	0.068	261	-	-	-	-	-	-	-	-	-	Aduncisulcus_paluster	-	-	-	-	-
Aduncisulcus_paluster-ApaluEFtn002296_Aduncisulcus-paluster	0.037	241	K20471	6.60E-24	92.3	70.57	coatomer_subunit_delta	high_score	-	-	-	Aduncisulcus_paluster	-	-	-	-	-
Aduncisulcus_paluster-ApaluEFtn002297_Aduncisulcus-paluster	0.075	451	K03357	1.20E-10	49.1	86.33	anaphase-promoting_complex_subunit_10	-	-	-	-	Aduncisulcus_paluster	-	-	-	-	-
Aduncisulcus_paluster-ApaluEFtn002298_Aduncisulcus-paluster	0.117	365	K03028	1.00E-79	276.6	151.03	26S_proteasome_regulatory_subunit_N1	high_score	-	-	-	Aduncisulcus_paluster	-	-	-	-	-
Aduncisulcus_paluster-ApaluEFtn002299_Aduncisulcus-paluster	0.11	272	-	-	-	-	-	-	-	-	-	Aduncisulcus_paluster	-	-	-	-	-
Aduncisulcus_paluster-ApaluEFtn002300_Aduncisulcus-paluster	0.09	420	-	-	-	-	-	-	PF08553	VID27_cytoplasmic_protein	5.10E-31	Aduncisulcus_paluster	-	-	-	-	-
Aduncisulcus_paluster-ApaluEFtn002301_Aduncisulcus-paluster	0.066	331	K21084	1.60E-52	186.5	430.9	diguanylate_cyclase_[EC:2.7.7.65]	-	PF00990	Diguanylate_cyclase,_GGDEF_domain	2.40E-43	Aduncisulcus_paluster	COG5001	Cyclic_di-GMP_metabolism_protein,_combines_GGDEF_and_EAL_domains_with_a_6TM_membrane_domain	T	-	9.50E-45
Aduncisulcus_paluster-ApaluEFtn002302_Aduncisulcus-paluster	0.082	483	K11292	1.50E-28	106.9	307.43	transcription_elongation_factor_SPT6	-	PF14633	SH2_domain	1.30E-22	Aduncisulcus_paluster	-	-	-	-	-
Aduncisulcus_paluster-ApaluEFtn002303_Aduncisulcus-paluster	0.116	197	K06675	1.20E-18	74.1	672.53	structural_maintenance_of_chromosome_4	-	PF06470	SMC_proteins_Flexible_Hinge_Domain	5.90E-14	Aduncisulcus_paluster	-	-	-	-	-
Aduncisulcus_paluster-ApaluEFtn002304_Aduncisulcus-paluster	0.204	215	-	-	-	-	-	-	-	-	-	Aduncisulcus_paluster	-	-	-	-	-
Aduncisulcus_paluster-ApaluEFtn002305_Aduncisulcus-paluster	0.064	640	-	-	-	-	-	-	-	-	-	Aduncisulcus_paluster	-	-	-	-	-
Aduncisulcus_paluster-ApaluEFtn002306_Aduncisulcus-paluster	0.074	644	K11751	3.20E-31	116.7	474.63	5'-nucleotidase_/_UDP-sugar_diphosphatase_[EC:3.1.3.5_3.6.1.45]	-	-	-	-	Aduncisulcus_paluster	COG0737	2',3'-cyclic-nucleotide_2'-phosphodiesterase/5'-_or_3'-nucleotidase,_5'-nucleotidase_family	FV	-	2.10E-31
Aduncisulcus_paluster-ApaluEFtn002307_Aduncisulcus-paluster	0.057	262	-	-	-	-	-	-	-	-	-	Aduncisulcus_paluster	COG4715	Uncharacterized_protein,_contains_SWIM-type_Zn_finger_domain	S	-	9.40E-09
Aduncisulcus_paluster-ApaluEFtn002308_Aduncisulcus-paluster	0.129	178	K00666	5.40E-66	231.2	487.17	fatty-acyl-CoA_synthase_[EC:6.2.1.-]	-	PF00501	AMP-binding_enzyme	3.20E-33	Aduncisulcus_paluster	COG1022	Long-chain_acyl-CoA_synthetase_(AMP-forming)	I	-	4.80E-39
Aduncisulcus_paluster-ApaluEFtn002309_Aduncisulcus-paluster	0.096	228	K03165	3.00E-36	133	611.9	DNA_topoisomerase_III_[EC:5.6.2.1]	-	PF01131	DNA_topoisomerase	5.10E-24	Aduncisulcus_paluster	COG0550	DNA_topoisomerase_IA	L	-	1.00E-16
Aduncisulcus_paluster-ApaluEFtn002310_Aduncisulcus-paluster	0.081	562	-	-	-	-	-	-	-	-	-	Aduncisulcus_paluster	-	-	-	-	-
Aduncisulcus_paluster-ApaluEFtn002311_Aduncisulcus-paluster	0.084	201	-	-	-	-	-	-	-	-	-	Aduncisulcus_paluster	-	-	-	-	-
Aduncisulcus_paluster-ApaluEFtn002312_Aduncisulcus-paluster	0.099	232	K00761	8.40E-63	219.5	179.5	uracil_phosphoribosyltransferase_[EC:2.4.2.9]	high_score	PF14681	Uracil_phosphoribosyltransferase	6.40E-58	Aduncisulcus_paluster	COG0035	Uracil_phosphoribosyltransferase	F	Pyrimidine_salvage	6.60E-69
Aduncisulcus_paluster-ApaluEFtn002313_Aduncisulcus-paluster	0.076	247	K01408	4.10E-87	301.4	981.6	insulysin_[EC:3.4.24.56]	-	PF00675	Insulinase_(Peptidase_family_M16)	5.50E-23	Aduncisulcus_paluster	COG1025	Secreted/periplasmic_Zn-dependent_peptidases,_insulinase-like	O	-	1.60E-108
Aduncisulcus_paluster-ApaluEFtn002314_Aduncisulcus-paluster	0.09	496	K01890	2.80E-112	384.7	107.1	phenylalanyl-tRNA_synthetase_beta_chain_[EC:6.1.1.20]	high_score	PF03483	B3/4_domain	5.20E-22	Aduncisulcus_paluster	COG0072	Phenylalanyl-tRNA_synthetase_beta_subunit	J	Aminoacyl-tRNA_synthetases	3.60E-54
Aduncisulcus_paluster-ApaluEFtn002315_Aduncisulcus-paluster	0.076	602	-	-	-	-	-	-	-	-	-	Aduncisulcus_paluster	-	-	-	-	-
Aduncisulcus_paluster-ApaluEFtn002316_Aduncisulcus-paluster	0.053	206	K03502	2.50E-48	173	330.57	DNA_polymerase_V	-	PF13438	Domain_of_unknown_function_(DUF4113)	1.40E-18	Aduncisulcus_paluster	COG0389	Nucleotidyltransferase/DNA_polymerase_DinP_involved_in_DNA_repair	L	-	5.90E-11
Aduncisulcus_paluster-ApaluEFtn002317_Aduncisulcus-paluster	0.032	334	-	-	-	-	-	-	-	-	-	Aduncisulcus_paluster	-	-	-	-	-
Aduncisulcus_paluster-ApaluEFtn002318_Aduncisulcus-paluster	0.093	364	K02274	3.80E-126	429.5	707.37	cytochrome_c_oxidase_subunit_I_[EC:1.9.3.1]	-	PF00115	Cytochrome_C_and_Quinol_oxidase_polypeptide_I	4.70E-92	Aduncisulcus_paluster	COG0843	Heme/copper-type_cytochrome/quinol_oxidase,_subunit_1	C	-	4.90E-125
Aduncisulcus_paluster-ApaluEFtn002319_Aduncisulcus-paluster	0.055	200	K11643	5.30E-46	164.8	918.43	chromodomain-helicase-DNA-binding_protein_4_[EC:3.6.4.12]	-	-	-	-	Aduncisulcus_paluster	COG0553	Superfamily_II_DNA_or_RNA_helicase,_SNF2_family	KL	-	2.00E-26
Aduncisulcus_paluster-ApaluEFtn002320_Aduncisulcus-paluster	0.053	206	-	-	-	-	-	-	-	-	-	Aduncisulcus_paluster	-	-	-	-	-
Aduncisulcus_paluster-ApaluEFtn002321_Aduncisulcus-paluster	0.073	230	K02730	2.50E-60	211.6	231.43	20S_proteasome_subunit_alpha_1_[EC:3.4.25.1]	-	PF00227	Proteasome_subunit	3.40E-25	Aduncisulcus_paluster	COG0638	20S_proteasome,_alpha_and_beta_subunits	O	-	6.70E-10
Aduncisulcus_paluster-ApaluEFtn002322_Aduncisulcus-paluster	0.097	206	K03722	2.40E-35	130.4	222.6	ATP-dependent_DNA_helicase_DinG_[EC:3.6.4.12]	-	-	-	-	Aduncisulcus_paluster	COG1199	Rad3-related_DNA_helicase_DinG	L	-	2.80E-30
Aduncisulcus_paluster-ApaluEFtn002323_Aduncisulcus-paluster	0.058	493	-	-	-	-	-	-	PF02121	Phosphatidylinositol_transfer_protein	3.60E-44	Aduncisulcus_paluster	-	-	-	-	-
Aduncisulcus_paluster-ApaluEFtn002324_Aduncisulcus-paluster	0.085	623	K11294	8.20E-07	36.8	167.93	nucleolin	-	-	-	-	Aduncisulcus_paluster	-	-	-	-	-
Aduncisulcus_paluster-ApaluEFtn002325_Aduncisulcus-paluster	0.099	221	K01507	3.60E-31	116.4	20.73	inorganic_pyrophosphatase_[EC:3.6.1.1]	high_score	PF00719	Inorganic_pyrophosphatase	2.90E-44	Aduncisulcus_paluster	COG0221	Inorganic_pyrophosphatase	C	-	8.80E-54
Aduncisulcus_paluster-ApaluEFtn002326_Aduncisulcus-paluster	0.09	233	K03386	6.20E-60	209.9	180.43	peroxiredoxin_(alkyl_hydroperoxide_reductase_subunit_C)_[EC:1.11.1.15]	high_score	PF00578	AhpC/TSA_family	1.40E-31	Aduncisulcus_paluster	COG2077	Peroxiredoxin	O	-	5.20E-07
Aduncisulcus_paluster-ApaluEFtn002327_Aduncisulcus-paluster	0.076	326	K00318	2.30E-11	51.4	161	proline_dehydrogenase_[EC:1.5.5.2]	-	-	-	-	Aduncisulcus_paluster	COG0506	Proline_dehydrogenase	E	Proline_degradation	7.80E-20
Aduncisulcus_paluster-ApaluEFtn002328_Aduncisulcus-paluster	0.066	286	-	-	-	-	-	-	-	-	-	Aduncisulcus_paluster	-	-	-	-	-
Aduncisulcus_paluster-ApaluEFtn002329_Aduncisulcus-paluster	0.083	192	-	-	-	-	-	-	-	-	-	Aduncisulcus_paluster	-	-	-	-	-
Aduncisulcus_paluster-ApaluEFtn002330_Aduncisulcus-paluster	0.027	259	-	-	-	-	-	-	-	-	-	Aduncisulcus_paluster	-	-	-	-	-
Aduncisulcus_paluster-ApaluEFtn002331_Aduncisulcus-paluster	0.058	238	-	-	-	-	-	-	-	-	-	Aduncisulcus_paluster	-	-	-	-	-
Aduncisulcus_paluster-ApaluEFtn002332_Aduncisulcus-paluster	0.072	347	K01465	6.30E-64	224.9	273.73	dihydroorotase_[EC:3.5.2.3]	-	-	-	-	Aduncisulcus_paluster	COG0044	Dihydroorotase_or_related_cyclic_amidohydrolase	F	Pyrimidine_biosynthesis	2.00E-85
Aduncisulcus_paluster-ApaluEFtn002333_Aduncisulcus-paluster	0.013	227	-	-	-	-	-	-	-	-	-	Aduncisulcus_paluster	-	-	-	-	-
Aduncisulcus_paluster-ApaluEFtn002334_Aduncisulcus-paluster	0.173	253	K07112	3.20E-08	42.1	20.67	uncharacterized_protein	high_score	PF04143	Sulphur_transport	7.90E-44	Aduncisulcus_paluster	COG2391	Uncharacterized_membrane_protein_YedE/YeeE,_contains_two_sulfur_transport_domains	R	-	8.50E-18
Aduncisulcus_paluster-ApaluEFtn002335_Aduncisulcus-paluster	0.017	342	K08309	9.00E-22	86.4	128.63	soluble_lytic_murein_transglycosylase_[EC:4.2.2.-]	-	-	-	-	Aduncisulcus_paluster	-	-	-	-	-
Aduncisulcus_paluster-ApaluEFtn002336_Aduncisulcus-paluster	0.095	661	K08582	4.50E-43	155.5	336.1	calpain-15_[EC:3.4.22.-]	-	PF00648	Calpain_family_cysteine_protease	3.70E-41	Aduncisulcus_paluster	-	-	-	-	-
Aduncisulcus_paluster-ApaluEFtn002337_Aduncisulcus-paluster	0.06	746	K16692	1.50E-279	936.8	475.73	tyrosine-protein_kinase_Etk/Wzc_[EC:2.7.10.-]	high_score	PF13807	G-rich_domain_on_putative_tyrosine_kinase	2.90E-30	Aduncisulcus_paluster	COG3206	Exopolysaccharide_export_protein/domain_GumC/Wzc1	M	-	3.60E-111
Aduncisulcus_paluster-ApaluEFtn002338_Aduncisulcus-paluster	0.099	241	-	-	-	-	-	-	-	-	-	Aduncisulcus_paluster	-	-	-	-	-
Aduncisulcus_paluster-ApaluEFtn002339_Aduncisulcus-paluster	0.088	236	K06994	2.20E-33	123.4	236.4	putative_drug_exporter_of_the_RND_superfamily	-	PF03176	MMPL_family	8.10E-25	Aduncisulcus_paluster	COG2409	Predicted_lipid_transporter_YdfJ,_MMPL/SSD_domain,_RND_superfamily	R	-	1.40E-32
Aduncisulcus_paluster-ApaluEFtn002340_Aduncisulcus-paluster	0.081	664	K05365	9.00E-262	878.5	658.47	penicillin-binding_protein_1B_[EC:2.4.1.129_3.4.16.4]	high_score	PF00912	Transglycosylase	1.50E-54	Aduncisulcus_paluster	COG5009	Membrane_carboxypeptidase/penicillin-binding_protein	M	-	6.50E-152
Aduncisulcus_paluster-ApaluEFtn002341_Aduncisulcus-paluster	0.09	354	-	-	-	-	-	-	-	-	-	Aduncisulcus_paluster	-	-	-	-	-
Aduncisulcus_paluster-ApaluEFtn002342_Aduncisulcus-paluster	0.189	211	K07279	2.30E-09	43.4	718.77	autotransporter_family_porin	-	-	-	-	Aduncisulcus_paluster	-	-	-	-	-
Aduncisulcus_paluster-ApaluEFtn002343_Aduncisulcus-paluster	0.045	243	-	-	-	-	-	-	-	-	-	Aduncisulcus_paluster	-	-	-	-	-
Aduncisulcus_paluster-ApaluEFtn002344_Aduncisulcus-paluster	0.067	207	-	-	-	-	-	-	-	-	-	Aduncisulcus_paluster	-	-	-	-	-
Aduncisulcus_paluster-ApaluEFtn002345_Aduncisulcus-paluster	0.025	240	K09273	2.30E-19	77.7	86.07	upstream-binding_transcription_factor	-	PF00505	HMG_(high_mobility_group)_box	1.80E-19	Aduncisulcus_paluster	-	-	-	-	-
Aduncisulcus_paluster-ApaluEFtn002346_Aduncisulcus-paluster	0.079	727	K05802	5.10E-06	33.3	507.33	potassium-dependent_mechanosensitive_channel	-	PF06814	Lung_seven_transmembrane_receptor	7.20E-23	Aduncisulcus_paluster	-	-	-	-	-
Aduncisulcus_paluster-ApaluEFtn002347_Aduncisulcus-paluster	0.036	220	-	-	-	-	-	-	PF14827	Double_sensory_domain_of_two-component_sensor_kinase	9.70E-11	Aduncisulcus_paluster	-	-	-	-	-
Aduncisulcus_paluster-ApaluEFtn002348_Aduncisulcus-paluster	0.056	303	-	-	-	-	-	-	-	-	-	Aduncisulcus_paluster	-	-	-	-	-
Aduncisulcus_paluster-ApaluEFtn002349_Aduncisulcus-paluster	0.085	492	K07124	2.90E-31	116.7	206.53	uncharacterized_protein	-	PF00106	short_chain_dehydrogenase	1.20E-30	Aduncisulcus_paluster	COG4221	NADP-dependent_3-hydroxy_acid_dehydrogenase_YdfG	C	Pyrimidine_degradation	2.10E-18
Aduncisulcus_paluster-ApaluEFtn002350_Aduncisulcus-paluster	0.022	725	K06674	3.30E-08	39.6	606.33	structural_maintenance_of_chromosome_2	-	-	-	-	Aduncisulcus_paluster	-	-	-	-	-
Aduncisulcus_paluster-ApaluEFtn002351_Aduncisulcus-paluster	0.045	198	K05836	2.00E-77	267.5	187.8	GntR_family_transcriptional_regulator,_histidine_utilization_repressor	high_score	PF07702	UTRA_domain	2.40E-21	Aduncisulcus_paluster	COG2188	DNA-binding_transcriptional_regulator,_GntR_family	K	-	4.00E-30
Aduncisulcus_paluster-ApaluEFtn002352_Aduncisulcus-paluster	0.061	211	-	-	-	-	-	-	-	-	-	Aduncisulcus_paluster	-	-	-	-	-
Aduncisulcus_paluster-ApaluEFtn002353_Aduncisulcus-paluster	0.102	243	K21393	8.20E-16	65.5	458.57	TRAP-type_transport_system_large_permease_protein	-	PF06808	Tripartite_ATP-independent_periplasmic_transporter,_DctM_component	3.10E-44	Aduncisulcus_paluster	COG4666	TRAP-type_uncharacterized_transport_system,_fused_permease_components	R	-	2.40E-79
Aduncisulcus_paluster-ApaluEFtn002354_Aduncisulcus-paluster	0.073	232	-	-	-	-	-	-	-	-	-	Aduncisulcus_paluster	-	-	-	-	-
Aduncisulcus_paluster-ApaluEFtn002355_Aduncisulcus-paluster	0.109	664	K00615	3.50E-203	684.3	190.43	transketolase_[EC:2.2.1.1]	high_score	PF00456	Transketolase,_thiamine_diphosphate_binding_domain	5.10E-162	Aduncisulcus_paluster	COG0021	Transketolase	G	Pentose_phosphate_pathway	2.40E-286
Aduncisulcus_paluster-ApaluEFtn002356_Aduncisulcus-paluster	0.119	226	K07273	1.10E-10	49.3	59.17	lysozyme	-	-	-	-	Aduncisulcus_paluster	COG3757	Lyzozyme_M1_(1,4-beta-N-acetylmuramidase),_GH25_family	M	-	7.70E-18
Aduncisulcus_paluster-ApaluEFtn002357_Aduncisulcus-paluster	0.047	212	K20196	1.40E-68	239.8	1018.87	kinesin_family_member_3B	-	PF00225	Kinesin_motor_domain	1.50E-37	Aduncisulcus_paluster	-	-	-	-	-
Aduncisulcus_paluster-ApaluEFtn002358_Aduncisulcus-paluster	0.098	203	K01356	5.70E-60	210.6	120.37	repressor_LexA_[EC:3.4.21.88]	high_score	PF01726	LexA_DNA_binding_domain	6.00E-26	Aduncisulcus_paluster	COG1974	SOS-response_transcriptional_repressor_LexA_(RecA-mediated_autopeptidase)	KT	-	9.80E-46
Aduncisulcus_paluster-ApaluEFtn002359_Aduncisulcus-paluster	0.104	307	K01069	5.10E-35	128.9	103.63	hydroxyacylglutathione_hydrolase_[EC:3.1.2.6]	high_score	PF00753	Metallo-beta-lactamase_superfamily	3.40E-21	Aduncisulcus_paluster	COG0491	Glyoxylase_or_a_related_metal-dependent_hydrolase,_beta-lactamase_superfamily_II	R	-	1.10E-26
Aduncisulcus_paluster-ApaluEFtn002360_Aduncisulcus-paluster	0.092	368	K01637	9.50E-81	279.4	158.4	isocitrate_lyase_[EC:4.1.3.1]	high_score	PF00463	Isocitrate_lyase_family	3.70E-44	Aduncisulcus_paluster	COG2224	Isocitrate_lyase	C	TCA_cycle,_glyoxylate_bypass	7.50E-98
Aduncisulcus_paluster-ApaluEFtn002361_Aduncisulcus-paluster	0.06	248	K03701	5.70E-98	336.9	118.6	excinuclease_ABC_subunit_A	high_score	-	-	-	Aduncisulcus_paluster	COG0178	Excinuclease_UvrABC_ATPase_subunit	L	-	8.50E-91
Aduncisulcus_paluster-ApaluEFtn002362_Aduncisulcus-paluster	0.058	204	K06181	4.10E-84	288.3	168.2	23S_rRNA_pseudouridine2457_synthase_[EC:5.4.99.20]	high_score	PF00849	RNA_pseudouridylate_synthase	2.50E-15	Aduncisulcus_paluster	COG1187	Pseudouridylate_synthase_RsuA,_specific_for_16S_rRNA_U516__and_23S_rRNA_U2605	J	16S_rRNA_modification	4.60E-53
Aduncisulcus_paluster-ApaluEFtn002363_Aduncisulcus-paluster	0.102	225	K04069	6.10E-13	56.7	102.7	pyruvate_formate_lyase_activating_enzyme_[EC:1.97.1.4]	-	-	-	-	Aduncisulcus_paluster	COG0535	Radical_SAM_superfamily_maturase,_SkfB/NifB/PqqE_family	DH	-	1.00E-16
Aduncisulcus_paluster-ApaluEFtn002364_Aduncisulcus-paluster	0.075	319	K01113	2.20E-77	268.9	77.23	alkaline_phosphatase_D_[EC:3.1.3.1]	high_score	PF09423	PhoD-like_phosphatase	3.00E-69	Aduncisulcus_paluster	COG3540	Phosphodiesterase/alkaline_phosphatase_D	P	-	9.00E-83
Aduncisulcus_paluster-ApaluEFtn002365_Aduncisulcus-paluster	0.071	1020	K12822	1.20E-14	61.8	108.43	RNA-binding_protein_25	-	-	-	-	Aduncisulcus_paluster	-	-	-	-	-
Aduncisulcus_paluster-ApaluEFtn002366_Aduncisulcus-paluster	0.11	200	K07893	4.20E-68	236.9	211.5	Ras-related_protein_Rab-6A	high_score	PF00071	Ras_family	7.60E-51	Aduncisulcus_paluster	COG1100	GTPase_SAR1_family_domain	R	-	1.80E-24
Aduncisulcus_paluster-ApaluEFtn002367_Aduncisulcus-paluster	0.066	560	K07203	1.80E-210	709.9	1118.83	serine/threonine-protein_kinase_mTOR_[EC:2.7.11.1]	-	PF00454	Phosphatidylinositol_3-_and_4-kinase	7.50E-53	Aduncisulcus_paluster	-	-	-	-	-
Aduncisulcus_paluster-ApaluEFtn002368_Aduncisulcus-paluster	0.091	230	K03701	2.60E-68	238.8	118.6	excinuclease_ABC_subunit_A	high_score	-	-	-	Aduncisulcus_paluster	COG0178	Excinuclease_UvrABC_ATPase_subunit	L	-	6.50E-64
Aduncisulcus_paluster-ApaluEFtn002369_Aduncisulcus-paluster	0.055	359	-	-	-	-	-	-	-	-	-	Aduncisulcus_paluster	-	-	-	-	-
Aduncisulcus_paluster-ApaluEFtn002370_Aduncisulcus-paluster	0.119	201	K20181	9.20E-20	78.4	117.33	vacuolar_protein_sorting-associated_protein_18	-	-	-	-	Aduncisulcus_paluster	-	-	-	-	-
Aduncisulcus_paluster-ApaluEFtn002371_Aduncisulcus-paluster	0.092	206	-	-	-	-	-	-	-	-	-	Aduncisulcus_paluster	-	-	-	-	-
Aduncisulcus_paluster-ApaluEFtn002372_Aduncisulcus-paluster	0.105	257	K19548	9.80E-46	163.9	290.5	dihydroanticapsin_dehydrogenase_[EC:1.1.1.385]	-	PF00106	short_chain_dehydrogenase	8.90E-47	Aduncisulcus_paluster	COG4221	NADP-dependent_3-hydroxy_acid_dehydrogenase_YdfG	C	Pyrimidine_degradation	1.60E-27
Aduncisulcus_paluster-ApaluEFtn002373_Aduncisulcus-paluster	0.074	283	K09930	9.60E-93	318.5	47.7	uncharacterized_protein	high_score	PF05114	Protein_of_unknown_function_(DUF692)	1.60E-100	Aduncisulcus_paluster	COG3220	Uncharacterized_conserved_protein,_UPF0276_family	S	-	2.70E-95
Aduncisulcus_paluster-ApaluEFtn002374_Aduncisulcus-paluster	0.075	1269	K14650	5.60E-07	36.9	115.13	transcription_initiation_factor_TFIID_subunit_3	-	-	-	-	Aduncisulcus_paluster	-	-	-	-	-
Aduncisulcus_paluster-ApaluEFtn002375_Aduncisulcus-paluster	0.076	249	K01610	1.40E-104	358.7	76.5	phosphoenolpyruvate_carboxykinase_(ATP)_[EC:4.1.1.49]	high_score	PF01293	Phosphoenolpyruvate_carboxykinase	3.80E-87	Aduncisulcus_paluster	COG1866	Phosphoenolpyruvate_carboxykinase,_ATP-dependent	C	Gluconeogenesis	9.20E-98
Aduncisulcus_paluster-ApaluEFtn002376_Aduncisulcus-paluster	0.075	239	K03655	1.70E-94	326	396.1	ATP-dependent_DNA_helicase_RecG_[EC:3.6.4.12]	-	PF00270	DEAD/DEAH_box_helicase	1.60E-16	Aduncisulcus_paluster	COG1200	RecG-like_helicase	L	-	1.00E-102
Aduncisulcus_paluster-ApaluEFtn002377_Aduncisulcus-paluster	0.052	835	K10421	1.60E-10	47.3	918.3	CAP-Gly_domain-containing_linker_protein_1	-	-	-	-	Aduncisulcus_paluster	-	-	-	-	-
Aduncisulcus_paluster-ApaluEFtn002378_Aduncisulcus-paluster	0.045	199	K19419	9.40E-27	102	116.27	transmembrane_protein_EpsG	-	PF14897	EpsG_family	1.80E-28	Aduncisulcus_paluster	-	-	-	-	-
Aduncisulcus_paluster-ApaluEFtn002379_Aduncisulcus-paluster	0.091	219	K20429	3.30E-55	195.8	638.07	dTDP-4-amino-4,6-dideoxy-D-glucose_transaminase_[EC:2.6.1.33]	-	PF01041	DegT/DnrJ/EryC1/StrS_aminotransferase_family	8.40E-49	Aduncisulcus_paluster	COG0399	dTDP-4-amino-4,6-dideoxygalactose_transaminase	M	-	7.50E-53
Aduncisulcus_paluster-ApaluEFtn002380_Aduncisulcus-paluster	0.069	2110	K22389	3.20E-42	152.4	175.53	phospholipase_A1_[EC:3.1.1.32]	-	PF02450	Lecithin:cholesterol_acyltransferase	9.00E-14	Aduncisulcus_paluster	COG1075	Triacylglycerol_esterase/lipase_EstA,_alpha/beta_hydrolase_fold	I	-	5.60E-15
Aduncisulcus_paluster-ApaluEFtn002381_Aduncisulcus-paluster	0.082	205	K01278	2.10E-65	229.7	618.47	dipeptidyl-peptidase_4_[EC:3.4.14.5]	-	PF00326	Prolyl_oligopeptidase_family	9.60E-20	Aduncisulcus_paluster	COG1506	Dipeptidyl_aminopeptidase/acylaminoacyl_peptidase	E	-	3.80E-24
Aduncisulcus_paluster-ApaluEFtn002382_Aduncisulcus-paluster	0.101	255	K00554	2.00E-100	342.6	108.8	tRNA_(guanine37-N1)-methyltransferase_[EC:2.1.1.228]	high_score	PF01746	tRNA_(Guanine-1)-methyltransferase	5.20E-65	Aduncisulcus_paluster	COG0336	tRNA_G37_N-methylase_TrmD	J	tRNA_modification	2.30E-101
Aduncisulcus_paluster-ApaluEFtn002383_Aduncisulcus-paluster	0.101	216	K13735	9.30E-06	31.4	94.07	adhesin/invasin	-	-	-	-	Aduncisulcus_paluster	-	-	-	-	-
Aduncisulcus_paluster-ApaluEFtn002384_Aduncisulcus-paluster	0.052	288	-	-	-	-	-	-	PF12118	SprA-related_family	2.70E-49	Aduncisulcus_paluster	-	-	-	-	-
Aduncisulcus_paluster-ApaluEFtn002385_Aduncisulcus-paluster	0.053	205	K14856	4.30E-09	43.3	122.2	protein_SDA1	-	-	-	-	Aduncisulcus_paluster	-	-	-	-	-
Aduncisulcus_paluster-ApaluEFtn002386_Aduncisulcus-paluster	0.06	729	K03252	9.60E-58	203.8	120.87	translation_initiation_factor_3_subunit_C	high_score	PF05470	Eukaryotic_translation_initiation_factor_3_subunit_8_N-terminus	1.80E-25	Aduncisulcus_paluster	-	-	-	-	-
Aduncisulcus_paluster-ApaluEFtn002387_Aduncisulcus-paluster	0.049	510	K06132	2.60E-166	562.3	226.93	cardiolipin_synthase_C_[EC:2.7.8.-]	high_score	PF13091	PLD-like_domain	1.30E-36	Aduncisulcus_paluster	COG1502	Phosphatidylserine/phosphatidylglycerophosphate/cardiolipin_synthase	I	Phospholipid_biosynthesis	1.90E-44
Aduncisulcus_paluster-ApaluEFtn002388_Aduncisulcus-paluster	0.077	207	-	-	-	-	-	-	-	-	-	Aduncisulcus_paluster	-	-	-	-	-
Aduncisulcus_paluster-ApaluEFtn002389_Aduncisulcus-paluster	0.113	309	K15423	2.40E-147	497.6	517.57	serine/threonine-protein_phosphatase_4_catalytic_subunit_[EC:3.1.3.16]	-	PF00149	Calcineurin-like_phosphoesterase	1.90E-33	Aduncisulcus_paluster	COG0639	Diadenosine_tetraphosphatase_ApaH/serine/threonine_protein_phosphatase,_PP2A_family	T	-	1.30E-27
Aduncisulcus_paluster-ApaluEFtn002390_Aduncisulcus-paluster	0.066	530	K21456	5.00E-46	165.2	305.47	glutathione_synthase_[EC:6.3.2.3]	-	PF03917	Eukaryotic_glutathione_synthase,_ATP_binding_domain	4.70E-34	Aduncisulcus_paluster	-	-	-	-	-
Aduncisulcus_paluster-ApaluEFtn002391_Aduncisulcus-paluster	0.114	506	K00138	3.20E-280	937.8	624.57	aldehyde_dehydrogenase_[EC:1.2.1.-]	high_score	PF00171	Aldehyde_dehydrogenase_family	4.90E-161	Aduncisulcus_paluster	COG1012	Acyl-CoA_reductase_or_other_NAD-dependent_aldehyde_dehydrogenase	I	Proline_degradation	2.40E-134
Aduncisulcus_paluster-ApaluEFtn002392_Aduncisulcus-paluster	0.087	1137	-	-	-	-	-	-	PF00078	Reverse_transcriptase_(RNA-dependent_DNA_polymerase)	1.20E-19	Aduncisulcus_paluster	COG3344	Retron-type_reverse_transcriptase	X	-	5.80E-07
Aduncisulcus_paluster-ApaluEFtn002393_Aduncisulcus-paluster	0.05	259	K06916	5.10E-91	313.3	381.83	cell_division_protein_ZapE	-	PF03969	AFG1-like_ATPase	6.30E-104	Aduncisulcus_paluster	COG1485	Cell_division_protein_ZapE_(Z_ring-associated_ATPase),_AFG1_superfamily	D	-	5.10E-98
Aduncisulcus_paluster-ApaluEFtn002394_Aduncisulcus-paluster	0.048	452	K03144	3.00E-25	96.9	70.17	transcription_initiation_factor_TFIIH_subunit_4	high_score	PF03849	Transcription_factor_Tfb2	8.00E-15	Aduncisulcus_paluster	-	-	-	-	-
Aduncisulcus_paluster-ApaluEFtn002395_Aduncisulcus-paluster	0.075	743	K17943	2.50E-69	242.9	425.37	pumilio_RNA-binding_family	-	PF00806	Pumilio-family_RNA_binding_repeat	1.90E-35	Aduncisulcus_paluster	-	-	-	-	-
Aduncisulcus_paluster-ApaluEFtn002396_Aduncisulcus-paluster	0.125	366	K03531	3.70E-139	471.5	140.53	cell_division_protein_FtsZ	high_score	PF00091	Tubulin/FtsZ_family,_GTPase_domain	8.00E-38	Aduncisulcus_paluster	COG0206	Cell_division_GTPase_FtsZ	D	-	4.00E-136
Aduncisulcus_paluster-ApaluEFtn002397_Aduncisulcus-paluster	0.04	197	-	-	-	-	-	-	-	-	-	Aduncisulcus_paluster	-	-	-	-	-
Aduncisulcus_paluster-ApaluEFtn002398_Aduncisulcus-paluster	0.055	215	K08060	8.30E-12	51.7	662.07	class_II,_major_histocompatibility_complex,_transactivator	-	PF13516	Leucine_Rich_repeat	9.80E-14	Aduncisulcus_paluster	COG5238	Ran_GTPase-activating_protein_(RanGAP)_involved_in_mRNA_processing_and_transport	J	-	9.60E-13
Aduncisulcus_paluster-ApaluEFtn002399_Aduncisulcus-paluster	0.073	382	-	-	-	-	-	-	-	-	-	Aduncisulcus_paluster	-	-	-	-	-
Aduncisulcus_paluster-ApaluEFtn002400_Aduncisulcus-paluster	0.065	245	-	-	-	-	-	-	-	-	-	Aduncisulcus_paluster	-	-	-	-	-
Aduncisulcus_paluster-ApaluEFtn002401_Aduncisulcus-paluster	0.112	302	K03593	1.10E-86	298.8	116.67	ATP-binding_protein_involved_in_chromosome_partitioning	high_score	PF10609	NUBPL_iron-transfer_P-loop_NTPase	4.30E-76	Aduncisulcus_paluster	COG0455	MinD-like_ATPase_FlhG/YlxH,_activator_of_the_FlhF-type_GTPase	DN	-	4.10E-25
Aduncisulcus_paluster-ApaluEFtn002402_Aduncisulcus-paluster	0.1	219	-	-	-	-	-	-	-	-	-	Aduncisulcus_paluster	-	-	-	-	-
Aduncisulcus_paluster-ApaluEFtn002403_Aduncisulcus-paluster	0.104	211	K01126	4.30E-33	123	121.83	glycerophosphoryl_diester_phosphodiesterase_[EC:3.1.4.46]	high_score	PF03009	Glycerophosphoryl_diester_phosphodiesterase_family	2.70E-23	Aduncisulcus_paluster	COG0584	Glycerophosphoryl_diester_phosphodiesterase	I	-	8.20E-32
Aduncisulcus_paluster-ApaluEFtn002404_Aduncisulcus-paluster	0.086	463	-	-	-	-	-	-	-	-	-	Aduncisulcus_paluster	-	-	-	-	-
Aduncisulcus_paluster-ApaluEFtn002405_Aduncisulcus-paluster	0.083	540	K11085	2.90E-94	324.5	666.7	ATP-binding_cassette,_subfamily_B,_bacterial_MsbA_[EC:3.6.3.-]	-	PF00005	ABC_transporter	6.30E-27	Aduncisulcus_paluster	COG1132	ABC-type_multidrug_transport_system,_ATPase_and_permease_component	V	-	1.30E-88
Aduncisulcus_paluster-ApaluEFtn002406_Aduncisulcus-paluster	0.035	278	-	-	-	-	-	-	-	-	-	Aduncisulcus_paluster	-	-	-	-	-
Aduncisulcus_paluster-ApaluEFtn002407_Aduncisulcus-paluster	0.055	813	-	-	-	-	-	-	-	-	-	Aduncisulcus_paluster	-	-	-	-	-
Aduncisulcus_paluster-ApaluEFtn002408_Aduncisulcus-paluster	0.082	723	-	-	-	-	-	-	-	-	-	Aduncisulcus_paluster	-	-	-	-	-
Aduncisulcus_paluster-ApaluEFtn002409_Aduncisulcus-paluster	0.065	197	K04874	1.40E-39	143.8	766.23	potassium_voltage-gated_channel_Shaker-related_subfamily_A_member_1	-	PF00520	Ion_transport_protein	1.20E-16	Aduncisulcus_paluster	COG1827	Transcriptional_regulator_of_NAD_metabolism,_contains_HTH_and_3H_domains	KH	-	1.90E-07
Aduncisulcus_paluster-ApaluEFtn002410_Aduncisulcus-paluster	0.066	210	K02653	5.50E-75	260.5	423.8	type_IV_pilus_assembly_protein_PilC	-	PF00482	Type_II_secretion_system_(T2SS),_protein_F	3.00E-23	Aduncisulcus_paluster	COG1459	Type_II_secretory_pathway,_component_PulF	NUW	-	7.70E-62
Aduncisulcus_paluster-ApaluEFtn002411_Aduncisulcus-paluster	0.069	217	-	-	-	-	-	-	-	-	-	Aduncisulcus_paluster	-	-	-	-	-
Aduncisulcus_paluster-ApaluEFtn002412_Aduncisulcus-paluster	0.071	745	K08676	1.20E-119	408.6	398.23	tricorn_protease_[EC:3.4.21.-]	high_score	PF07676	WD40-like_Beta_Propeller_Repeat	1.50E-23	Aduncisulcus_paluster	COG4946	Uncharacterized_N-terminal_domain_of_tricorn_protease,_contains_WD40_repeats	S	-	1.00E-155
Aduncisulcus_paluster-ApaluEFtn002413_Aduncisulcus-paluster	0.051	271	K02199	1.30E-16	68.1	110.43	cytochrome_c_biogenesis_protein_CcmG,_thiol:disulfide_interchange_protein_DsbE	-	PF00578	AhpC/TSA_family	3.20E-21	Aduncisulcus_paluster	COG0526	Thiol-disulfide_isomerase_or_thioredoxin	O	-	1.70E-22
Aduncisulcus_paluster-ApaluEFtn002414_Aduncisulcus-paluster	0.035	312	-	-	-	-	-	-	-	-	-	Aduncisulcus_paluster	-	-	-	-	-
Aduncisulcus_paluster-ApaluEFtn002415_Aduncisulcus-paluster	0.076	655	-	-	-	-	-	-	-	-	-	Aduncisulcus_paluster	-	-	-	-	-
Aduncisulcus_paluster-ApaluEFtn002416_Aduncisulcus-paluster	0.051	405	K07814	5.50E-37	135.7	203.23	putative_two-component_system_response_regulator	-	PF11871	Domain_of_unknown_function_(DUF3391)	2.10E-11	Aduncisulcus_paluster	COG2206	HD-GYP_domain,_c-di-GMP_phosphodiesterase_class_II_(or_its_inactivated_variant)	T	-	7.90E-46
Aduncisulcus_paluster-ApaluEFtn002417_Aduncisulcus-paluster	0.084	412	-	-	-	-	-	-	-	-	-	Aduncisulcus_paluster	-	-	-	-	-
Aduncisulcus_paluster-ApaluEFtn002418_Aduncisulcus-paluster	0.066	435	K08332	2.30E-25	97.3	139.43	vacuolar_protein_8	-	PF00514	Armadillo/beta-catenin-like_repeat	2.80E-32	Aduncisulcus_paluster	COG1413	HEAT_repeat	R	-	2.40E-09
Aduncisulcus_paluster-ApaluEFtn002419_Aduncisulcus-paluster	0.061	589	K05399	1.00E-08	42.1	353.73	lipopolysaccharide-binding_protein	-	-	-	-	Aduncisulcus_paluster	-	-	-	-	-
Aduncisulcus_paluster-ApaluEFtn002420_Aduncisulcus-paluster	0.073	219	K07666	1.40E-79	274.4	299.5	two-component_system,_OmpR_family,_response_regulator_QseB	-	PF00072	Response_regulator_receiver_domain	3.60E-24	Aduncisulcus_paluster	COG4567	DNA-binding_response_regulator,_ActR/RegA_family,_consists_of_REC_and_Fis-type_HTH_domains	TK	-	3.90E-27
Aduncisulcus_paluster-ApaluEFtn002421_Aduncisulcus-paluster	0.088	261	-	-	-	-	-	-	-	-	-	Aduncisulcus_paluster	-	-	-	-	-
Aduncisulcus_paluster-ApaluEFtn002422_Aduncisulcus-paluster	0.041	993	K15009	1.40E-07	37.7	169.6	SH3_and_multiple_ankyrin_repeat_domains_protein	-	-	-	-	Aduncisulcus_paluster	-	-	-	-	-
Aduncisulcus_paluster-ApaluEFtn002423_Aduncisulcus-paluster	0.08	875	K01809	3.00E-42	153.2	33.93	mannose-6-phosphate_isomerase_[EC:5.3.1.8]	high_score	PF01238	Phosphomannose_isomerase_type_I	7.30E-38	Aduncisulcus_paluster	COG1482	Mannose-6-phosphate_isomerase,_class_I	G	-	3.00E-23
Aduncisulcus_paluster-ApaluEFtn002424_Aduncisulcus-paluster	0.095	272	K01079	4.20E-22	87	96.53	phosphoserine_phosphatase_[EC:3.1.3.3]	-	PF08282	haloacid_dehalogenase-like_hydrolase	2.20E-16	Aduncisulcus_paluster	COG0560	Phosphoserine_phosphatase	E	Serine_biosynthesis	1.90E-19
Aduncisulcus_paluster-ApaluEFtn002425_Aduncisulcus-paluster	0.07	313	-	-	-	-	-	-	-	-	-	Aduncisulcus_paluster	-	-	-	-	-
Aduncisulcus_paluster-ApaluEFtn002426_Aduncisulcus-paluster	0.096	808	K01905	1.60E-85	295.7	840.57	acetate---CoA_ligase_(ADP-forming)_subunit_alpha_[EC:6.2.1.13]	-	PF13549	ATP-grasp_domain	2.90E-34	Aduncisulcus_paluster	COG1042	Acyl-CoA_synthetase_(NDP_forming)	C	-	2.50E-87
Aduncisulcus_paluster-ApaluEFtn002427_Aduncisulcus-paluster	0.079	848	K04041	2.40E-230	774.1	448.6	fructose-1,6-bisphosphatase_III_[EC:3.1.3.11]	high_score	PF06874	Firmicute_fructose-1,6-bisphosphatase	7.60E-232	Aduncisulcus_paluster	COG3855	Fructose-1,6-bisphosphatase	G	Gluconeogenesis	2.30E-230
Aduncisulcus_paluster-ApaluEFtn002428_Aduncisulcus-paluster	0.071	295	K10684	8.80E-18	72.7	218.97	ubiquitin-like_1-activating_enzyme_E1_A_[EC:6.2.1.45]	-	-	-	-	Aduncisulcus_paluster	-	-	-	-	-
Aduncisulcus_paluster-ApaluEFtn002429_Aduncisulcus-paluster	0.039	203	K03088	2.50E-28	107.3	58.73	RNA_polymerase_sigma-70_factor,_ECF_subfamily	high_score	PF08281	Sigma-70,_region_4	1.10E-11	Aduncisulcus_paluster	COG1595	DNA-directed_RNA_polymerase_specialized_sigma_subunit,_sigma24_family	K	RNA_polymerase	7.90E-27
Aduncisulcus_paluster-ApaluEFtn002430_Aduncisulcus-paluster	0.054	530	K03035	6.70E-26	99.1	128.6	26S_proteasome_regulatory_subunit_N5	-	-	-	-	Aduncisulcus_paluster	-	-	-	-	-
Aduncisulcus_paluster-ApaluEFtn002431_Aduncisulcus-paluster	0.032	311	-	-	-	-	-	-	-	-	-	Aduncisulcus_paluster	-	-	-	-	-
Aduncisulcus_paluster-ApaluEFtn002432_Aduncisulcus-paluster	0.058	645	K11584	1.70E-104	358.4	53.2	serine/threonine-protein_phosphatase_2A_regulatory_subunit_B'	high_score	PF01603	Protein_phosphatase_2A_regulatory_B_subunit_(B56_family)	3.10E-95	Aduncisulcus_paluster	-	-	-	-	-
Aduncisulcus_paluster-ApaluEFtn002433_Aduncisulcus-paluster	0.065	259	-	-	-	-	-	-	-	-	-	Aduncisulcus_paluster	-	-	-	-	-
Aduncisulcus_paluster-ApaluEFtn002434_Aduncisulcus-paluster	0.078	1316	K18460	4.90E-36	131.9	96.17	exportin-7	high_score	-	-	-	Aduncisulcus_paluster	-	-	-	-	-
Aduncisulcus_paluster-ApaluEFtn002435_Aduncisulcus-paluster	0.04	741	-	-	-	-	-	-	-	-	-	Aduncisulcus_paluster	-	-	-	-	-
Aduncisulcus_paluster-ApaluEFtn002436_Aduncisulcus-paluster	0.038	261	-	-	-	-	-	-	-	-	-	Aduncisulcus_paluster	-	-	-	-	-
Aduncisulcus_paluster-ApaluEFtn002437_Aduncisulcus-paluster	0.139	272	K21449	1.30E-07	38.3	44.93	trimeric_autotransporter_adhesin	-	-	-	-	Aduncisulcus_paluster	-	-	-	-	-
Aduncisulcus_paluster-ApaluEFtn002438_Aduncisulcus-paluster	0.063	347	K01307	5.80E-71	246.9	85.53	gamma-glutamyl_hydrolase_[EC:3.4.19.9]	high_score	-	-	-	Aduncisulcus_paluster	-	-	-	-	-
Aduncisulcus_paluster-ApaluEFtn002439_Aduncisulcus-paluster	0.081	233	-	-	-	-	-	-	-	-	-	Aduncisulcus_paluster	-	-	-	-	-
Aduncisulcus_paluster-ApaluEFtn002440_Aduncisulcus-paluster	0.087	1018	K10408	2.90E-194	655.9	2640.43	dynein_heavy_chain,_axonemal	-	PF03028	Dynein_heavy_chain_and_region_D6_of_dynein_motor	2.50E-209	Aduncisulcus_paluster	-	-	-	-	-
Aduncisulcus_paluster-ApaluEFtn002441_Aduncisulcus-paluster	0.081	591	K01874	8.90E-152	514.4	194.47	methionyl-tRNA_synthetase_[EC:6.1.1.10]	high_score	PF09334	tRNA_synthetases_class_I_(M)	1.20E-88	Aduncisulcus_paluster	COG0143	Methionyl-tRNA_synthetase	J	Aminoacyl-tRNA_synthetases	3.00E-156
Aduncisulcus_paluster-ApaluEFtn002442_Aduncisulcus-paluster	0.063	222	K01255	6.30E-18	73.2	386	leucyl_aminopeptidase_[EC:3.4.11.1]	-	-	-	-	Aduncisulcus_paluster	COG0260	Leucyl_aminopeptidase	E	-	2.80E-14
Aduncisulcus_paluster-ApaluEFtn002443_Aduncisulcus-paluster	0.065	215	-	-	-	-	-	-	-	-	-	Aduncisulcus_paluster	-	-	-	-	-
Aduncisulcus_paluster-ApaluEFtn002444_Aduncisulcus-paluster	0.1	389	-	-	-	-	-	-	PF03348	Serine_incorporator_(Serinc)	2.60E-14	Aduncisulcus_paluster	-	-	-	-	-
Aduncisulcus_paluster-ApaluEFtn002445_Aduncisulcus-paluster	0.027	218	-	-	-	-	-	-	-	-	-	Aduncisulcus_paluster	-	-	-	-	-
Aduncisulcus_paluster-ApaluEFtn002446_Aduncisulcus-paluster	0.099	521	K00351	9.50E-07	35.8	294.5	Na+-transporting_NADH:ubiquinone_oxidoreductase_subunit_F_[EC:7.2.1.1]	-	-	-	-	Aduncisulcus_paluster	COG4097	Predicted_ferric_reductase	P	-	2.80E-35
Aduncisulcus_paluster-ApaluEFtn002447_Aduncisulcus-paluster	0.095	241	-	-	-	-	-	-	-	-	-	Aduncisulcus_paluster	-	-	-	-	-
Aduncisulcus_paluster-ApaluEFtn002448_Aduncisulcus-paluster	0.101	1463	-	-	-	-	-	-	-	-	-	Aduncisulcus_paluster	-	-	-	-	-
Aduncisulcus_paluster-ApaluEFtn002449_Aduncisulcus-paluster	0.08	880	K15334	1.50E-162	550.6	819.5	multisite-specific_tRNA:(cytosine-C5)-methyltransferase_[EC:2.1.1.202]	-	PF01189	16S_rRNA_methyltransferase_RsmB/F	7.90E-36	Aduncisulcus_paluster	COG3270	Ribosome_biogenesis_protein,_NOL1/NOP2/FMU_family	J	-	2.00E-59
Aduncisulcus_paluster-ApaluEFtn002450_Aduncisulcus-paluster	0.097	237	-	-	-	-	-	-	-	-	-	Aduncisulcus_paluster	-	-	-	-	-
Aduncisulcus_paluster-ApaluEFtn002451_Aduncisulcus-paluster	0.065	443	K03032	1.20E-14	61.1	149.63	26S_proteasome_regulatory_subunit_N2	-	-	-	-	Aduncisulcus_paluster	-	-	-	-	-
Aduncisulcus_paluster-ApaluEFtn002452_Aduncisulcus-paluster	0.09	211	-	-	-	-	-	-	-	-	-	Aduncisulcus_paluster	-	-	-	-	-
Aduncisulcus_paluster-ApaluEFtn002453_Aduncisulcus-paluster	0.088	552	-	-	-	-	-	-	-	-	-	Aduncisulcus_paluster	-	-	-	-	-
Aduncisulcus_paluster-ApaluEFtn002454_Aduncisulcus-paluster	0.043	209	K03406	9.50E-50	177.8	58.97	methyl-accepting_chemotaxis_protein	high_score	PF00015	Methyl-accepting_chemotaxis_protein_(MCP)_signalling_domain	9.40E-32	Aduncisulcus_paluster	COG4564	Signal_transduction_histidine_kinase	T	-	2.50E-31
Aduncisulcus_paluster-ApaluEFtn002455_Aduncisulcus-paluster	0.064	435	K15178	5.10E-09	43.6	76.93	RNA_polymerase-associated_protein_RTF1	-	-	-	-	Aduncisulcus_paluster	-	-	-	-	-
Aduncisulcus_paluster-ApaluEFtn002456_Aduncisulcus-paluster	0.058	224	K02491	1.10E-12	55.4	472.67	two-component_system,_sporulation_sensor_kinase_A_[EC:2.7.13.3]	-	PF13426	PAS_domain	3.10E-15	Aduncisulcus_paluster	COG3614	Extracytoplasmic_sensor_domain_CHASE1_(specificity_unknown)	T	-	6.70E-18
Aduncisulcus_paluster-ApaluEFtn002457_Aduncisulcus-paluster	0.064	343	-	-	-	-	-	-	-	-	-	Aduncisulcus_paluster	-	-	-	-	-
Aduncisulcus_paluster-ApaluEFtn002458_Aduncisulcus-paluster	0.067	385	-	-	-	-	-	-	-	-	-	Aduncisulcus_paluster	COG2270	MFS-type_transporter_involved_in_bile_tolerance,_Atg22_family	R	-	2.60E-07
Aduncisulcus_paluster-ApaluEFtn002459_Aduncisulcus-paluster	0.088	997	K08292	1.10E-22	88.8	206.8	elongation_factor_2_kinase_[EC:2.7.11.20]	-	PF02816	Alpha-kinase_family	1.40E-21	Aduncisulcus_paluster	-	-	-	-	-
Aduncisulcus_paluster-ApaluEFtn002460_Aduncisulcus-paluster	0.121	321	K18720	7.50E-12	52	784.53	nucleoporin_NUP145	-	PF13634	Nucleoporin_FG_repeat_region	8.40E-16	Aduncisulcus_paluster	-	-	-	-	-
Aduncisulcus_paluster-ApaluEFtn002461_Aduncisulcus-paluster	0.139	287	-	-	-	-	-	-	-	-	-	Aduncisulcus_paluster	-	-	-	-	-
Aduncisulcus_paluster-ApaluEFtn002462_Aduncisulcus-paluster	0.063	459	K02600	3.00E-135	458.7	36.63	transcription_termination/antitermination_protein_NusA	high_score	PF08529	NusA_N-terminal_domain	8.00E-30	Aduncisulcus_paluster	COG0195	Transcription_antitermination_factor_NusA,_contains_S1_and_KH_domains	K	-	4.40E-136
Aduncisulcus_paluster-ApaluEFtn002463_Aduncisulcus-paluster	0.081	343	K18203	1.90E-28	107.2	339.2	[phosphatase_2A_protein]-leucine-carboxy_methyltransferase_[EC:2.1.1.233]	-	PF04072	Leucine_carboxyl_methyltransferase	1.30E-11	Aduncisulcus_paluster	COG3315	O-Methyltransferase_involved_in_polyketide_biosynthesis	Q	-	1.90E-11
Aduncisulcus_paluster-ApaluEFtn002464_Aduncisulcus-paluster	0.08	225	K20181	8.40E-09	42.1	117.33	vacuolar_protein_sorting-associated_protein_18	-	-	-	-	Aduncisulcus_paluster	-	-	-	-	-
Aduncisulcus_paluster-ApaluEFtn002465_Aduncisulcus-paluster	0.085	454	K06874	2.80E-153	518.4	59.4	zinc_finger_protein	high_score	PF03367	ZPR1_zinc-finger_domain	1.10E-102	Aduncisulcus_paluster	COG1779	C4-type_Zn-finger_protein	R	-	4.60E-63
Aduncisulcus_paluster-ApaluEFtn002466_Aduncisulcus-paluster	0.155	251	K00023	4.10E-108	368.3	322.5	acetoacetyl-CoA_reductase_[EC:1.1.1.36]	high_score	PF13561	Enoyl-(Acyl_carrier_protein)_reductase	9.80E-61	Aduncisulcus_paluster	COG4221	NADP-dependent_3-hydroxy_acid_dehydrogenase_YdfG	C	Pyrimidine_degradation	3.60E-36
Aduncisulcus_paluster-ApaluEFtn002467_Aduncisulcus-paluster	0.128	250	K02412	1.40E-93	321.9	590.53	flagellum-specific_ATP_synthase_[EC:7.4.2.8]	-	PF00006	ATP_synthase_alpha/beta_family,_nucleotide-binding_domain	7.50E-23	Aduncisulcus_paluster	COG1157	Flagellar_biosynthesis/type_III_secretory_pathway_ATPase_FliI	NU	-	3.10E-93
Aduncisulcus_paluster-ApaluEFtn002468_Aduncisulcus-paluster	0.064	231	-	-	-	-	-	-	-	-	-	Aduncisulcus_paluster	-	-	-	-	-
Aduncisulcus_paluster-ApaluEFtn002469_Aduncisulcus-paluster	0.092	510	K02014	1.20E-40	148.4	94.3	iron_complex_outermembrane_recepter_protein	high_score	PF07715	TonB-dependent_Receptor_Plug_Domain	1.60E-11	Aduncisulcus_paluster	COG4774	Outer_membrane_receptor_for_monomeric_catechols	P	-	3.30E-47
Aduncisulcus_paluster-ApaluEFtn002470_Aduncisulcus-paluster	0.072	482	K17616	1.30E-35	131.1	265.33	CTD_small_phosphatase-like_protein_2_[EC:3.1.3.-]	-	PF03031	NLI_interacting_factor-like_phosphatase	2.20E-26	Aduncisulcus_paluster	COG5190	TFIIF-interacting_CTD_phosphatase,_includes_NLI-interacting_factor	K	-	3.40E-07
Aduncisulcus_paluster-ApaluEFtn002471_Aduncisulcus-paluster	0.089	234	-	-	-	-	-	-	-	-	-	Aduncisulcus_paluster	-	-	-	-	-
Aduncisulcus_paluster-ApaluEFtn002472_Aduncisulcus-paluster	0.056	845	-	-	-	-	-	-	-	-	-	Aduncisulcus_paluster	-	-	-	-	-
Aduncisulcus_paluster-ApaluEFtn002473_Aduncisulcus-paluster	0.084	330	K03110	8.50E-142	479.9	272.63	fused_signal_recognition_particle_receptor	high_score	PF00448	SRP54-type_protein,_GTPase_domain	1.90E-75	Aduncisulcus_paluster	COG0552	Signal_recognition_particle_GTPase_FtsY	U	-	2.10E-139
Aduncisulcus_paluster-ApaluEFtn002474_Aduncisulcus-paluster	0.077	297	K01533	2.00E-95	328.6	664.8	P-type_Cu2+_transporter_[EC:7.2.2.9]	-	PF00702	haloacid_dehalogenase-like_hydrolase	1.90E-24	Aduncisulcus_paluster	COG0474	Magnesium-transporting_ATPase_(P-type)	P	-	9.20E-28
Aduncisulcus_paluster-ApaluEFtn002475_Aduncisulcus-paluster	0.114	332	K03495	6.10E-156	528.4	138.9	tRNA_uridine_5-carboxymethylaminomethyl_modification_enzyme	high_score	PF01134	Glucose_inhibited_division_protein_A	2.10E-131	Aduncisulcus_paluster	COG0445	tRNA_U34_5-carboxymethylaminomethyl_modifying_enzyme_MnmG/GidA	J	tRNA_modification	1.70E-163
Aduncisulcus_paluster-ApaluEFtn002476_Aduncisulcus-paluster	0.093	588	K09498	1.90E-187	631.8	474.43	T-complex_protein_1_subunit_zeta	high_score	PF00118	TCP-1/cpn60_chaperonin_family	6.50E-131	Aduncisulcus_paluster	COG0459	Chaperonin_GroEL_(HSP60_family)	O	-	8.30E-72
Aduncisulcus_paluster-ApaluEFtn002477_Aduncisulcus-paluster	0.073	219	-	-	-	-	-	-	-	-	-	Aduncisulcus_paluster	-	-	-	-	-
Aduncisulcus_paluster-ApaluEFtn002478_Aduncisulcus-paluster	0.077	231	-	-	-	-	-	-	-	-	-	Aduncisulcus_paluster	-	-	-	-	-
Aduncisulcus_paluster-ApaluEFtn002479_Aduncisulcus-paluster	0.055	685	-	-	-	-	-	-	-	-	-	Aduncisulcus_paluster	-	-	-	-	-
Aduncisulcus_paluster-ApaluEFtn002480_Aduncisulcus-paluster	0.136	198	K03286	6.20E-38	138.9	118	OmpA-OmpF_porin,_OOP_family	high_score	PF00691	OmpA_family	6.70E-25	Aduncisulcus_paluster	COG1360	Flagellar_motor_protein_MotB	N	-	4.20E-30
Aduncisulcus_paluster-ApaluEFtn002481_Aduncisulcus-paluster	0.092	380	K10750	1.20E-12	55.6	97.63	chromatin_assembly_factor_1_subunit_A	-	-	-	-	Aduncisulcus_paluster	-	-	-	-	-
Aduncisulcus_paluster-ApaluEFtn002482_Aduncisulcus-paluster	0.077	219	-	-	-	-	-	-	-	-	-	Aduncisulcus_paluster	-	-	-	-	-
Aduncisulcus_paluster-ApaluEFtn002483_Aduncisulcus-paluster	0.082	205	-	-	-	-	-	-	-	-	-	Aduncisulcus_paluster	-	-	-	-	-
Aduncisulcus_paluster-ApaluEFtn002484_Aduncisulcus-paluster	0.081	1243	-	-	-	-	-	-	-	-	-	Aduncisulcus_paluster	-	-	-	-	-
Aduncisulcus_paluster-ApaluEFtn002485_Aduncisulcus-paluster	0.065	213	-	-	-	-	-	-	-	-	-	Aduncisulcus_paluster	-	-	-	-	-
Aduncisulcus_paluster-ApaluEFtn002486_Aduncisulcus-paluster	0.064	281	-	-	-	-	-	-	-	-	-	Aduncisulcus_paluster	-	-	-	-	-
Aduncisulcus_paluster-ApaluEFtn002487_Aduncisulcus-paluster	0.091	251	-	-	-	-	-	-	-	-	-	Aduncisulcus_paluster	-	-	-	-	-
Aduncisulcus_paluster-ApaluEFtn002488_Aduncisulcus-paluster	0.053	691	K18626	1.10E-10	48.1	51.13	trichohyalin	-	-	-	-	Aduncisulcus_paluster	-	-	-	-	-
Aduncisulcus_paluster-ApaluEFtn002489_Aduncisulcus-paluster	0.062	403	K14816	9.30E-64	224	76.87	pre-60S_factor_REI1	high_score	PF12756	C2H2_type_zinc-finger_(2_copies)	3.80E-24	Aduncisulcus_paluster	-	-	-	-	-
Aduncisulcus_paluster-ApaluEFtn002490_Aduncisulcus-paluster	0.08	200	K13730	1.70E-23	90.7	205.43	internalin_A	-	-	-	-	Aduncisulcus_paluster	COG1100	GTPase_SAR1_family_domain	R	-	3.90E-11
Aduncisulcus_paluster-ApaluEFtn002491_Aduncisulcus-paluster	0.119	217	K11621	6.20E-13	56.3	150.2	lia_operon_protein_LiaG	-	-	-	-	Aduncisulcus_paluster	COG3595	Uncharacterized_conserved_protein_YvlB,_contains__DUF4097_and_DUF4098_domains	S	-	7.50E-28
Aduncisulcus_paluster-ApaluEFtn002492_Aduncisulcus-paluster	0.114	1113	K08166	6.80E-63	220.6	370.17	MFS_transporter,_DHA2_family,_methylenomycin_A_resistance_protein	-	PF07690	Major_Facilitator_Superfamily	1.10E-36	Aduncisulcus_paluster	COG0477	MFS_family_permease,_includes_anhydromuropeptide_permease_AmpG	GEPR	-	3.10E-42
Aduncisulcus_paluster-ApaluEFtn002493_Aduncisulcus-paluster	0.072	289	K00381	2.20E-113	387.5	546.17	sulfite_reductase_(NADPH)_hemoprotein_beta-component_[EC:1.8.1.2]	-	PF01077	Nitrite_and_sulphite_reductase_4Fe-4S_domain	1.30E-29	Aduncisulcus_paluster	COG0155	Sulfite_reductase,_beta_subunit_(hemoprotein)	P	Cysteine_biosynthesis	4.40E-49
Aduncisulcus_paluster-ApaluEFtn002494_Aduncisulcus-paluster	0.068	454	K03561	1.00E-43	157.7	59.33	biopolymer_transport_protein_ExbB	high_score	PF01618	MotA/TolQ/ExbB_proton_channel_family	3.70E-26	Aduncisulcus_paluster	COG0811	Biopolymer_transport_protein_ExbB/TolQ	U	-	9.80E-41
Aduncisulcus_paluster-ApaluEFtn002495_Aduncisulcus-paluster	0.073	326	K18953	2.40E-27	103.4	579.73	factor_associated_with_neutral_sphingomyelinase_activation	-	PF02138	Beige/BEACH_domain	1.20E-16	Aduncisulcus_paluster	-	-	-	-	-
Aduncisulcus_paluster-ApaluEFtn002496_Aduncisulcus-paluster	0.069	721	K14573	1.00E-44	161	182.57	nucleolar_protein_4	-	-	-	-	Aduncisulcus_paluster	-	-	-	-	-
Aduncisulcus_paluster-ApaluEFtn002497_Aduncisulcus-paluster	0.046	386	K11515	3.40E-06	33.9	94.13	inner_centromere_protein	-	-	-	-	Aduncisulcus_paluster	-	-	-	-	-
Aduncisulcus_paluster-ApaluEFtn002498_Aduncisulcus-paluster	0.064	1045	-	-	-	-	-	-	-	-	-	Aduncisulcus_paluster	-	-	-	-	-
Aduncisulcus_paluster-ApaluEFtn002499_Aduncisulcus-paluster	0.082	268	K00102	2.50E-102	351	493	D-lactate_dehydrogenase_(cytochrome)_[EC:1.1.2.4]	-	PF02913	FAD_linked_oxidases,_C-terminal_domain	5.40E-38	Aduncisulcus_paluster	COG0277	FAD/FMN-containing_lactate_dehydrogenase/glycolate_oxidase	C	-	2.20E-35
Aduncisulcus_paluster-ApaluEFtn002500_Aduncisulcus-paluster	0.069	216	K02865	1.30E-78	271.3	154.43	large_subunit_ribosomal_protein_L10Ae	high_score	PF00687	Ribosomal_protein_L1p/L10e_family	2.30E-33	Aduncisulcus_paluster	COG0081	Ribosomal_protein_L1	J	Ribosome_50S_subunit	2.40E-18
Aduncisulcus_paluster-ApaluEFtn002501_Aduncisulcus-paluster	0.057	506	K13254	9.20E-121	412	514.47	spastin_[EC:5.6.1.1]	-	PF00004	ATPase_family_associated_with_various_cellular_activities_(AAA)	2.10E-35	Aduncisulcus_paluster	COG1222	ATP-dependent_26S_proteasome_regulatory_subunit	O	-	5.10E-71
Aduncisulcus_paluster-ApaluEFtn002502_Aduncisulcus-paluster	0.077	336	K06980	1.70E-61	216.4	180.43	tRNA-modifying_protein_YgfZ	high_score	-	-	-	Aduncisulcus_paluster	COG0354	Folate-binding_protein_YgfZ,_synthesis_and_repair_of_Fe-S_clusters	O	-	7.80E-66
Aduncisulcus_paluster-ApaluEFtn002503_Aduncisulcus-paluster	0.101	305	K04563	7.70E-135	456.5	506.47	cyclin-dependent_kinase_[EC:2.7.11.22]	-	PF00069	Protein_kinase_domain	1.60E-72	Aduncisulcus_paluster	COG5752	Signaling_protein_combining_a_Ser/Thr_protein_kinase_domain_and_the_GUN4/Ycf53_porphyrin-binding_domain	T	-	2.90E-18
Aduncisulcus_paluster-ApaluEFtn002504_Aduncisulcus-paluster	0.037	377	-	-	-	-	-	-	-	-	-	Aduncisulcus_paluster	-	-	-	-	-
Aduncisulcus_paluster-ApaluEFtn002505_Aduncisulcus-paluster	0.032	246	-	-	-	-	-	-	-	-	-	Aduncisulcus_paluster	-	-	-	-	-
Aduncisulcus_paluster-ApaluEFtn002506_Aduncisulcus-paluster	0.073	514	K18908	5.20E-24	92.7	702.27	multidrug_efflux_pump	-	PF01554	MatE	6.60E-29	Aduncisulcus_paluster	COG0534	Na+-driven_multidrug_efflux_pump,_DinF/NorM/MATE_family	V	-	8.20E-55
Aduncisulcus_paluster-ApaluEFtn002507_Aduncisulcus-paluster	0.11	435	K05954	9.60E-108	368.7	266.17	protein_farnesyltransferase_subunit_beta_[EC:2.5.1.58]	high_score	PF00432	Prenyltransferase_and_squalene_oxidase_repeat	1.80E-24	Aduncisulcus_paluster	COG5029	Prenyltransferase,_beta_subunit	OI	-	5.20E-13
Aduncisulcus_paluster-ApaluEFtn002508_Aduncisulcus-paluster	0.223	201	K14651	1.00E-16	70	228.93	transcription_initiation_factor_TFIID_subunit_15	-	-	-	-	Aduncisulcus_paluster	COG0724	RNA_recognition_motif_(RRM)_domain	J	-	1.10E-07
Aduncisulcus_paluster-ApaluEFtn002509_Aduncisulcus-paluster	0.053	389	K02488	7.00E-21	82.9	219.37	two-component_system,_cell_cycle_response_regulator_[EC:2.7.7.65]	-	PF00072	Response_regulator_receiver_domain	7.90E-15	Aduncisulcus_paluster	COG4567	DNA-binding_response_regulator,_ActR/RegA_family,_consists_of_REC_and_Fis-type_HTH_domains	TK	-	1.60E-21
Aduncisulcus_paluster-ApaluEFtn002510_Aduncisulcus-paluster	0.065	200	K06966	1.40E-80	279.2	468.4	pyrimidine/purine-5'-nucleotide_nucleosidase_[EC:3.2.2.10_3.2.2.-]	-	PF11892	Domain_of_unknown_function_(DUF3412)	3.30E-49	Aduncisulcus_paluster	-	-	-	-	-
Aduncisulcus_paluster-ApaluEFtn002511_Aduncisulcus-paluster	0.063	282	K20363	7.80E-25	95.8	124.23	protein_YIPF5/7	-	-	-	-	Aduncisulcus_paluster	-	-	-	-	-
Aduncisulcus_paluster-ApaluEFtn002512_Aduncisulcus-paluster	0.062	224	K03296	7.60E-40	144.5	1100.27	hydrophobic/amphiphilic_exporter-1_(mainly_G-_bacteria),_HAE1_family	-	PF00873	AcrB/AcrD/AcrF_family	2.40E-34	Aduncisulcus_paluster	COG0841	Multidrug_efflux_pump_subunit_AcrB	V	-	1.30E-39
Aduncisulcus_paluster-ApaluEFtn002513_Aduncisulcus-paluster	0.097	555	-	-	-	-	-	-	-	-	-	Aduncisulcus_paluster	-	-	-	-	-
Aduncisulcus_paluster-ApaluEFtn002514_Aduncisulcus-paluster	0.081	209	K03386	4.70E-66	229.8	180.43	peroxiredoxin_(alkyl_hydroperoxide_reductase_subunit_C)_[EC:1.11.1.15]	high_score	PF00578	AhpC/TSA_family	1.10E-33	Aduncisulcus_paluster	-	-	-	-	-
Aduncisulcus_paluster-ApaluEFtn002515_Aduncisulcus-paluster	0.06	230	-	-	-	-	-	-	-	-	-	Aduncisulcus_paluster	-	-	-	-	-
Aduncisulcus_paluster-ApaluEFtn002516_Aduncisulcus-paluster	0.073	342	K03005	4.80E-21	83.1	72.87	DNA-directed_RNA_polymerase_I_subunit_RPA49	high_score	PF06870	A49-like_RNA_polymerase_I_associated_factor_	2.10E-17	Aduncisulcus_paluster	-	-	-	-	-
Aduncisulcus_paluster-ApaluEFtn002517_Aduncisulcus-paluster	0.066	448	-	-	-	-	-	-	-	-	-	Aduncisulcus_paluster	-	-	-	-	-
Aduncisulcus_paluster-ApaluEFtn002518_Aduncisulcus-paluster	0.045	197	-	-	-	-	-	-	-	-	-	Aduncisulcus_paluster	-	-	-	-	-
Aduncisulcus_paluster-ApaluEFtn002519_Aduncisulcus-paluster	0.088	417	-	-	-	-	-	-	-	-	-	Aduncisulcus_paluster	-	-	-	-	-
Aduncisulcus_paluster-ApaluEFtn002520_Aduncisulcus-paluster	0.083	216	K02991	8.10E-71	246.2	54.93	small_subunit_ribosomal_protein_S6e	high_score	PF01092	Ribosomal_protein_S6e	1.20E-42	Aduncisulcus_paluster	COG2125	Ribosomal_protein_S6E_(S10)	J	Archaeal_ribosomal_proteins	6.70E-17
Aduncisulcus_paluster-ApaluEFtn002521_Aduncisulcus-paluster	0.071	619	K14857	1.30E-30	114.6	275.3	AdoMet-dependent_rRNA_methyltransferase_SPB1_[EC:2.1.1.-]	-	PF07780	Spb1_C-terminal_domain	1.60E-26	Aduncisulcus_paluster	-	-	-	-	-
Aduncisulcus_paluster-ApaluEFtn002522_Aduncisulcus-paluster	0.089	212	-	-	-	-	-	-	-	-	-	Aduncisulcus_paluster	-	-	-	-	-
Aduncisulcus_paluster-ApaluEFtn002523_Aduncisulcus-paluster	0.082	304	K06675	1.30E-88	305.8	672.53	structural_maintenance_of_chromosome_4	-	PF02463	RecF/RecN/SMC_N_terminal_domain	3.80E-30	Aduncisulcus_paluster	-	-	-	-	-
Aduncisulcus_paluster-ApaluEFtn002524_Aduncisulcus-paluster	0.082	773	K01892	3.80E-135	459	252.4	histidyl-tRNA_synthetase_[EC:6.1.1.21]	high_score	PF13393	Histidyl-tRNA_synthetase	2.30E-40	Aduncisulcus_paluster	COG0124	Histidyl-tRNA_synthetase	J	Aminoacyl-tRNA_synthetases	7.70E-90
Aduncisulcus_paluster-ApaluEFtn002525_Aduncisulcus-paluster	0.07	451	-	-	-	-	-	-	-	-	-	Aduncisulcus_paluster	-	-	-	-	-
Aduncisulcus_paluster-ApaluEFtn002526_Aduncisulcus-paluster	0.053	544	-	-	-	-	-	-	-	-	-	Aduncisulcus_paluster	-	-	-	-	-
Aduncisulcus_paluster-ApaluEFtn002527_Aduncisulcus-paluster	0.084	791	K14007	5.20E-46	165.1	212.17	protein_transport_protein_SEC24	-	-	-	-	Aduncisulcus_paluster	-	-	-	-	-
Aduncisulcus_paluster-ApaluEFtn002528_Aduncisulcus-paluster	0.06	232	-	-	-	-	-	-	-	-	-	Aduncisulcus_paluster	-	-	-	-	-
Aduncisulcus_paluster-ApaluEFtn002529_Aduncisulcus-paluster	0.061	393	K07165	2.30E-34	127.2	41.6	transmembrane_sensor	high_score	PF16344	Domain_of_unknown_function_(DUF4974)	6.80E-26	Aduncisulcus_paluster	COG3712	Periplasmic_ferric-dicitrate_binding_protein_FecR,_regulates_iron_transport	PT	-	1.80E-62
Aduncisulcus_paluster-ApaluEFtn002530_Aduncisulcus-paluster	0.072	208	-	-	-	-	-	-	-	-	-	Aduncisulcus_paluster	-	-	-	-	-
Aduncisulcus_paluster-ApaluEFtn002531_Aduncisulcus-paluster	0.093	725	K01638	2.70E-112	383.9	65.53	malate_synthase_[EC:2.3.3.9]	high_score	PF01274	Malate_synthase	1.90E-171	Aduncisulcus_paluster	COG2225	Malate_synthase	C	TCA_cycle,_glyoxylate_bypass	2.70E-140
Aduncisulcus_paluster-ApaluEFtn002532_Aduncisulcus-paluster	0.038	334	-	-	-	-	-	-	-	-	-	Aduncisulcus_paluster	-	-	-	-	-
Aduncisulcus_paluster-ApaluEFtn002533_Aduncisulcus-paluster	0.092	315	K01920	6.70E-124	421	119.13	glutathione_synthase_[EC:6.3.2.3]	high_score	PF02955	Prokaryotic_glutathione_synthetase,_ATP-grasp_domain	5.30E-74	Aduncisulcus_paluster	COG0189	Glutathione_synthase,_LysX_or_RimK-type_ligase,_ATP-grasp_superfamily	EHJQ	Lysine_biosynthesis	2.20E-36
Aduncisulcus_paluster-ApaluEFtn002534_Aduncisulcus-paluster	0.08	707	K14537	2.80E-188	635.3	343.63	nuclear_GTP-binding_protein	high_score	PF08153	NGP1NT_(NUC091)_domain	3.00E-27	Aduncisulcus_paluster	COG1161	Ribosome_biogenesis_GTPase_RbgA	J	-	3.40E-41
Aduncisulcus_paluster-ApaluEFtn002535_Aduncisulcus-paluster	0.097	317	K16194	1.20E-10	48.6	373.43	eukaryotic_translation_initiation_factor_2-alpha_kinase_1_[EC:2.7.11.1]	-	-	-	-	Aduncisulcus_paluster	COG5752	Signaling_protein_combining_a_Ser/Thr_protein_kinase_domain_and_the_GUN4/Ycf53_porphyrin-binding_domain	T	-	7.10E-06
Aduncisulcus_paluster-ApaluEFtn002536_Aduncisulcus-paluster	0.146	872	K00207	1.30E-84	292.8	386.2	dihydropyrimidine_dehydrogenase_(NADP+)_[EC:1.3.1.2]	-	PF07992	Pyridine_nucleotide-disulphide_oxidoreductase	6.10E-16	Aduncisulcus_paluster	COG0167	Dihydroorotate_dehydrogenase	F	Pyrimidine_biosynthesis	7.00E-30
Aduncisulcus_paluster-ApaluEFtn002537_Aduncisulcus-paluster	0.096	665	K03798	1.20E-255	857.9	701.5	cell_division_protease_FtsH_[EC:3.4.24.-]	high_score	PF01434	Peptidase_family_M41	2.00E-80	Aduncisulcus_paluster	COG0465	ATP-dependent_Zn_proteases	O	-	2.50E-249
Aduncisulcus_paluster-ApaluEFtn002538_Aduncisulcus-paluster	0.098	738	-	-	-	-	-	-	PF16130	Domain_of_unknown_function_(DUF4842)	7.00E-55	Aduncisulcus_paluster	-	-	-	-	-
Aduncisulcus_paluster-ApaluEFtn002539_Aduncisulcus-paluster	0.076	730	-	-	-	-	-	-	-	-	-	Aduncisulcus_paluster	-	-	-	-	-
Aduncisulcus_paluster-ApaluEFtn002540_Aduncisulcus-paluster	0.051	392	-	-	-	-	-	-	-	-	-	Aduncisulcus_paluster	-	-	-	-	-
Aduncisulcus_paluster-ApaluEFtn002541_Aduncisulcus-paluster	0.104	442	K03076	3.30E-164	554.6	228.3	preprotein_translocase_subunit_SecY	high_score	PF00344	SecY_translocase	7.90E-114	Aduncisulcus_paluster	COG0201	Preprotein_translocase_subunit_SecY	U	-	3.00E-165
Aduncisulcus_paluster-ApaluEFtn002542_Aduncisulcus-paluster	0.088	225	-	-	-	-	-	-	-	-	-	Aduncisulcus_paluster	-	-	-	-	-
Aduncisulcus_paluster-ApaluEFtn002543_Aduncisulcus-paluster	0.055	977	K10408	0	1025.9	2640.43	dynein_heavy_chain,_axonemal	-	PF03028	Dynein_heavy_chain_and_region_D6_of_dynein_motor	1.40E-241	Aduncisulcus_paluster	-	-	-	-	-
Aduncisulcus_paluster-ApaluEFtn002544_Aduncisulcus-paluster	0.07	242	-	-	-	-	-	-	PF10977	Protein_of_unknown_function_(DUF2797)	8.30E-74	Aduncisulcus_paluster	-	-	-	-	-
Aduncisulcus_paluster-ApaluEFtn002545_Aduncisulcus-paluster	0.077	245	-	-	-	-	-	-	-	-	-	Aduncisulcus_paluster	-	-	-	-	-
Aduncisulcus_paluster-ApaluEFtn002546_Aduncisulcus-paluster	0.073	559	K03028	2.30E-43	156.3	151.03	26S_proteasome_regulatory_subunit_N1	high_score	-	-	-	Aduncisulcus_paluster	-	-	-	-	-
Aduncisulcus_paluster-ApaluEFtn002547_Aduncisulcus-paluster	0.097	449	K00963	3.60E-77	268.4	67.93	UTP--glucose-1-phosphate_uridylyltransferase_[EC:2.7.7.9]	high_score	PF01704	UTP--glucose-1-phosphate_uridylyltransferase	4.00E-124	Aduncisulcus_paluster	COG4284	UDP-N-acetylglucosamine_pyrophosphorylase	G	-	1.60E-90
Aduncisulcus_paluster-ApaluEFtn002548_Aduncisulcus-paluster	0.044	450	K20360	1.20E-14	62	159.23	TBC1_domain_family_member_2	-	-	-	-	Aduncisulcus_paluster	-	-	-	-	-
Aduncisulcus_paluster-ApaluEFtn002549_Aduncisulcus-paluster	0.083	301	-	-	-	-	-	-	-	-	-	Aduncisulcus_paluster	-	-	-	-	-
Aduncisulcus_paluster-ApaluEFtn002550_Aduncisulcus-paluster	0.077	951	K00966	6.30E-09	43	303.2	mannose-1-phosphate_guanylyltransferase_[EC:2.7.7.13]	-	-	-	-	Aduncisulcus_paluster	COG1044	UDP-3-O-[3-hydroxymyristoyl]_glucosamine_N-acyltransferase	M	Lipid_A_biosynthesis	2.00E-06
Aduncisulcus_paluster-ApaluEFtn002551_Aduncisulcus-paluster	0.115	225	K01082	4.50E-26	99.7	157.97	3'(2'),_5'-bisphosphate_nucleotidase_[EC:3.1.3.7]	-	PF00459	Inositol_monophosphatase_family	3.50E-20	Aduncisulcus_paluster	COG1218	3'-Phosphoadenosine_5'-phosphosulfate_(PAPS)_3'-phosphatase	P	-	3.40E-19
Aduncisulcus_paluster-ApaluEFtn002552_Aduncisulcus-paluster	0.067	388	-	-	-	-	-	-	-	-	-	Aduncisulcus_paluster	-	-	-	-	-
Aduncisulcus_paluster-ApaluEFtn002553_Aduncisulcus-paluster	0.112	196	K02456	3.40E-17	71.3	73.4	general_secretion_pathway_protein_G	-	-	-	-	Aduncisulcus_paluster	COG4537	Competence_protein_ComGC	X	-	5.90E-20
Aduncisulcus_paluster-ApaluEFtn002554_Aduncisulcus-paluster	0.045	200	-	-	-	-	-	-	-	-	-	Aduncisulcus_paluster	-	-	-	-	-
Aduncisulcus_paluster-ApaluEFtn002555_Aduncisulcus-paluster	0.069	401	K15738	1.10E-124	425.2	596.53	ABC_transport_system_ATP-binding/permease_protein	-	PF00005	ABC_transporter	7.00E-22	Aduncisulcus_paluster	COG0488	ATPase_components_of_ABC_transporters_with_duplicated_ATPase_domains	R	-	8.50E-78
Aduncisulcus_paluster-ApaluEFtn002556_Aduncisulcus-paluster	0.078	307	-	-	-	-	-	-	PF03381	LEM3_(ligand-effect_modulator_3)_family_/_CDC50_family	2.90E-51	Aduncisulcus_paluster	-	-	-	-	-
Aduncisulcus_paluster-ApaluEFtn002557_Aduncisulcus-paluster	0.093	331	K09510	1.80E-111	380.7	408.1	DnaJ_homolog_subfamily_B_member_4	-	PF01556	DnaJ_C_terminal_domain	4.40E-37	Aduncisulcus_paluster	COG0484	DnaJ-class_molecular_chaperone_with_C-terminal_Zn_finger_domain	O	-	6.50E-21
Aduncisulcus_paluster-ApaluEFtn002558_Aduncisulcus-paluster	0.098	887	K05643	3.60E-112	384.2	1692.6	ATP-binding_cassette,_subfamily_A_(ABC1),_member_3	-	PF00005	ABC_transporter	3.20E-19	Aduncisulcus_paluster	COG4152	ABC-type_uncharacterized_transport_system,_ATPase_component	R	-	2.70E-45
Aduncisulcus_paluster-ApaluEFtn002559_Aduncisulcus-paluster	0.17	638	K11701	2.60E-33	123.2	631.57	helicase_required_for_RNAi-mediated_heterochromatin_assembly_1_[EC:3.6.4.13]	-	-	-	-	Aduncisulcus_paluster	COG1112	Superfamily_I_DNA_and/or_RNA_helicase	L	-	5.80E-11
Aduncisulcus_paluster-ApaluEFtn002560_Aduncisulcus-paluster	0.063	392	K06965	1.40E-93	321.9	105.07	protein_pelota	high_score	PF03463	eRF1_domain_1	3.80E-28	Aduncisulcus_paluster	COG1537	Stalled_ribosome_rescue_protein_Dom34,_pelota_family	J	-	1.70E-49
Aduncisulcus_paluster-ApaluEFtn002561_Aduncisulcus-paluster	0.07	1127	K18669	2.10E-25	97.2	482.3	dual_specificity_tyrosine-phosphorylation-regulated_kinase_2/3/4_[EC:2.7.12.1]	-	PF00069	Protein_kinase_domain	4.80E-13	Aduncisulcus_paluster	-	-	-	-	-
Aduncisulcus_paluster-ApaluEFtn002562_Aduncisulcus-paluster	0.044	226	-	-	-	-	-	-	-	-	-	Aduncisulcus_paluster	-	-	-	-	-
Aduncisulcus_paluster-ApaluEFtn002563_Aduncisulcus-paluster	0.03	198	-	-	-	-	-	-	-	-	-	Aduncisulcus_paluster	-	-	-	-	-
Aduncisulcus_paluster-ApaluEFtn002564_Aduncisulcus-paluster	0.086	346	K07221	5.00E-06	33.8	83.63	phosphate-selective_porin_OprO_and_OprP	-	-	-	-	Aduncisulcus_paluster	COG3746	Phosphate-selective_porin	P	-	1.90E-13
Aduncisulcus_paluster-ApaluEFtn002565_Aduncisulcus-paluster	0.067	207	K21574	8.50E-24	91.2	888.6	glucan_1,4-alpha-glucosidase_[EC:3.2.1.3]	-	PF10566	Glycoside_hydrolase_97__	3.00E-46	Aduncisulcus_paluster	-	-	-	-	-
Aduncisulcus_paluster-ApaluEFtn002566_Aduncisulcus-paluster	0.07	198	K18059	1.30E-63	223.1	722.2	sulfate_transporter_4	-	PF00916	Sulfate_permease_family	5.90E-47	Aduncisulcus_paluster	COG0659	Sulfate_permease_or_related_transporter,_MFS_superfamily	P	-	7.00E-45
Aduncisulcus_paluster-ApaluEFtn002567_Aduncisulcus-paluster	0.068	233	K22074	1.40E-25	97.9	84.67	NFU1_iron-sulfur_cluster_scaffold_homolog,_mitochondrial	high_score	PF01106	NifU-like_domain	1.50E-14	Aduncisulcus_paluster	-	-	-	-	-
Aduncisulcus_paluster-ApaluEFtn002568_Aduncisulcus-paluster	0.037	324	K03092	1.60E-74	259.5	57.87	RNA_polymerase_sigma-54_factor	high_score	PF04963	Sigma-54_factor,_core_binding_domain	1.90E-52	Aduncisulcus_paluster	COG1508	DNA-directed_RNA_polymerase_specialized_sigma_subunit,_sigma54_homolog	K	RNA_polymerase	7.50E-81
Aduncisulcus_paluster-ApaluEFtn002569_Aduncisulcus-paluster	0.112	214	K11381	9.60E-54	190.6	481.37	2-oxoisovalerate_dehydrogenase_E1_component_[EC:1.2.4.4]	-	PF02779	Transketolase,_pyrimidine_binding_domain	1.40E-15	Aduncisulcus_paluster	COG0022	Pyruvate/2-oxoglutarate/acetoin_dehydrogenase_complex,_dehydrogenase_(E1)_component,_beta_subunit	C	Pyruvate_oxidation	2.50E-66
Aduncisulcus_paluster-ApaluEFtn002570_Aduncisulcus-paluster	0.083	384	K13926	3.00E-142	483.3	824.23	ribosome-dependent_ATPase	-	PF12698	ABC-2_family_transporter_protein	1.10E-38	Aduncisulcus_paluster	COG0842	ABC-type_multidrug_transport_system,_permease_component	V	-	4.60E-47
Aduncisulcus_paluster-ApaluEFtn002571_Aduncisulcus-paluster	0.062	381	K00951	4.20E-121	413.6	107.07	GTP_pyrophosphokinase_[EC:2.7.6.5]	high_score	PF13328	HD_domain	1.20E-38	Aduncisulcus_paluster	COG0317	(p)ppGpp_synthase/hydrolase,_HD_superfamily	TK	-	3.10E-53
Aduncisulcus_paluster-ApaluEFtn002572_Aduncisulcus-paluster	0.114	1174	K13730	2.10E-54	192.3	205.43	internalin_A	-	PF12799	Leucine_Rich_repeats_(2_copies)	9.30E-23	Aduncisulcus_paluster	COG1100	GTPase_SAR1_family_domain	R	-	6.70E-26
Aduncisulcus_paluster-ApaluEFtn002573_Aduncisulcus-paluster	0.063	253	K01993	1.10E-57	203.4	226.53	HlyD_family_secretion_protein	-	-	-	-	Aduncisulcus_paluster	COG1566	Multidrug_resistance_efflux_pump_EmrA	V	-	3.50E-39
Aduncisulcus_paluster-ApaluEFtn002574_Aduncisulcus-paluster	0.103	540	K11594	3.00E-177	598.3	661.2	ATP-dependent_RNA_helicase_DDX3X_[EC:3.6.4.13]	-	PF00270	DEAD/DEAH_box_helicase	1.90E-43	Aduncisulcus_paluster	COG0513	Superfamily_II_DNA_and_RNA_helicase	L	-	1.90E-116
Aduncisulcus_paluster-ApaluEFtn002575_Aduncisulcus-paluster	0.086	196	K00616	2.90E-08	42	138.43	transaldolase_[EC:2.2.1.2]	-	-	-	-	Aduncisulcus_paluster	-	-	-	-	-
Aduncisulcus_paluster-ApaluEFtn002576_Aduncisulcus-paluster	0.052	288	K07178	3.90E-52	185.8	156.73	RIO_kinase_1_[EC:2.7.11.1]	high_score	PF01163	RIO1_family	6.70E-39	Aduncisulcus_paluster	COG1718	Serine/threonine-protein_kinase_RIO1	T	-	3.40E-28
Aduncisulcus_paluster-ApaluEFtn002577_Aduncisulcus-paluster	0.06	527	K20715	5.80E-92	317	718.63	phototropin_[EC:2.7.11.1]	-	PF00069	Protein_kinase_domain	1.40E-60	Aduncisulcus_paluster	COG5752	Signaling_protein_combining_a_Ser/Thr_protein_kinase_domain_and_the_GUN4/Ycf53_porphyrin-binding_domain	T	-	5.60E-25
Aduncisulcus_paluster-ApaluEFtn002578_Aduncisulcus-paluster	0.055	269	K18297	3.20E-50	179.1	233.03	LysR_family_transcriptional_regulator,_mexEF-oprN_operon_transcriptional_activator	-	PF00126	Bacterial_regulatory_helix-turn-helix_protein,_lysR_family	2.20E-12	Aduncisulcus_paluster	COG0583	DNA-binding_transcriptional_regulator,_LysR_family	K	-	3.60E-26
Aduncisulcus_paluster-ApaluEFtn002579_Aduncisulcus-paluster	0.079	655	K16087	3.20E-146	496.7	344.43	hemoglobin/transferrin/lactoferrin_receptor_protein	high_score	PF00593	TonB_dependent_receptor	3.30E-45	Aduncisulcus_paluster	COG4774	Outer_membrane_receptor_for_monomeric_catechols	P	-	1.10E-64
Aduncisulcus_paluster-ApaluEFtn002580_Aduncisulcus-paluster	0.063	253	K09265	2.50E-30	114.7	168.5	transcription_factor_RLM1	-	PF00319	SRF-type_transcription_factor_(DNA-binding_and_dimerisation_domain)	4.40E-17	Aduncisulcus_paluster	-	-	-	-	-
Aduncisulcus_paluster-ApaluEFtn002581_Aduncisulcus-paluster	0.059	202	K03585	2.70E-37	136.6	367.63	membrane_fusion_protein,_multidrug_efflux_system	-	-	-	-	Aduncisulcus_paluster	COG0845	Multidrug_efflux_pump_subunit_AcrA_(membrane-fusion_protein)	MV	-	2.50E-28
Aduncisulcus_paluster-ApaluEFtn002582_Aduncisulcus-paluster	0.104	345	K03569	9.70E-154	519	112.47	rod_shape-determining_protein_MreB_and_related_proteins	high_score	PF06723	MreB/Mbl_protein	8.10E-147	Aduncisulcus_paluster	COG1077	Cell_shape-determining_ATPase_MreB,_actin-like_superfamily	DZ	-	1.50E-150
Aduncisulcus_paluster-ApaluEFtn002583_Aduncisulcus-paluster	0.059	237	K10410	7.10E-83	286.4	58.27	dynein_light_intermediate_chain,_axonemal	high_score	PF10211	Axonemal_dynein_light_chain	3.20E-73	Aduncisulcus_paluster	-	-	-	-	-
Aduncisulcus_paluster-ApaluEFtn002584_Aduncisulcus-paluster	0.078	282	K07576	4.60E-100	343.4	388.3	metallo-beta-lactamase_family_protein	-	PF10996	Beta-Casp_domain	6.70E-27	Aduncisulcus_paluster	COG1782	Predicted_metal-dependent_RNase,_contains_metallo-beta-lactamase_and_KH_domains	R	-	9.70E-85
Aduncisulcus_paluster-ApaluEFtn002585_Aduncisulcus-paluster	0.069	1207	K03455	3.40E-08	40.5	144.57	monovalent_cation:H+_antiporter-2,_CPA2_family	-	-	-	-	Aduncisulcus_paluster	COG0475	Kef-type_K+_transport_system,_membrane_component_KefB	P	-	5.10E-31
Aduncisulcus_paluster-ApaluEFtn002586_Aduncisulcus-paluster	0.048	229	K11721	3.90E-26	100	969.57	bromodomain-containing_protein_3	-	PF00439	Bromodomain	1.00E-17	Aduncisulcus_paluster	-	-	-	-	-
Aduncisulcus_paluster-ApaluEFtn002587_Aduncisulcus-paluster	0.087	493	K01782	7.90E-192	647.2	784.07	3-hydroxyacyl-CoA_dehydrogenase_/_enoyl-CoA_hydratase_/_3-hydroxybutyryl-CoA_epimerase_[EC:1.1.1.35_4.2.1.17_5.1.2.3]	-	PF02737	3-hydroxyacyl-CoA_dehydrogenase,_NAD_binding_domain	4.00E-57	Aduncisulcus_paluster	COG1250	3-hydroxyacyl-CoA_dehydrogenase	I	Fatty_acid_biosynthesis	1.90E-60
Aduncisulcus_paluster-ApaluEFtn002588_Aduncisulcus-paluster	0.078	546	-	-	-	-	-	-	-	-	-	Aduncisulcus_paluster	-	-	-	-	-
Aduncisulcus_paluster-ApaluEFtn002589_Aduncisulcus-paluster	0.093	215	-	-	-	-	-	-	-	-	-	Aduncisulcus_paluster	-	-	-	-	-
Aduncisulcus_paluster-ApaluEFtn002590_Aduncisulcus-paluster	0.073	447	K16196	2.90E-22	86.6	403.5	eukaryotic_translation_initiation_factor_2-alpha_kinase_4_[EC:2.7.11.1]	-	PF00069	Protein_kinase_domain	2.40E-16	Aduncisulcus_paluster	-	-	-	-	-
Aduncisulcus_paluster-ApaluEFtn002591_Aduncisulcus-paluster	0.083	277	K01883	1.50E-120	411.1	351.5	cysteinyl-tRNA_synthetase_[EC:6.1.1.16]	high_score	PF01406	tRNA_synthetases_class_I_(C)_catalytic_domain	1.20E-109	Aduncisulcus_paluster	COG0215	Cysteinyl-tRNA_synthetase	J	Aminoacyl-tRNA_synthetases	6.70E-125
Aduncisulcus_paluster-ApaluEFtn002592_Aduncisulcus-paluster	0.098	475	-	-	-	-	-	-	-	-	-	Aduncisulcus_paluster	-	-	-	-	-
Aduncisulcus_paluster-ApaluEFtn002593_Aduncisulcus-paluster	0.053	279	-	-	-	-	-	-	-	-	-	Aduncisulcus_paluster	-	-	-	-	-
Aduncisulcus_paluster-ApaluEFtn002594_Aduncisulcus-paluster	0.096	651	K01895	9.20E-297	993.6	706.2	acetyl-CoA_synthetase_[EC:6.2.1.1]	high_score	PF00501	AMP-binding_enzyme	6.80E-93	Aduncisulcus_paluster	COG3564	Uncharacterized_conserved_protein,_DUF779_family	S	-	3.40E-258
Aduncisulcus_paluster-ApaluEFtn002595_Aduncisulcus-paluster	0.081	440	-	-	-	-	-	-	-	-	-	Aduncisulcus_paluster	-	-	-	-	-
Aduncisulcus_paluster-ApaluEFtn002596_Aduncisulcus-paluster	0.12	581	K01676	2.10E-208	701	343.5	fumarate_hydratase,_class_I_[EC:4.2.1.2]	high_score	PF05681	Fumarate_hydratase_(Fumerase)	1.20E-71	Aduncisulcus_paluster	COG1838	Tartrate_dehydratase_beta_subunit/Fumarate_hydratase_class_I,_C-terminal_domain	C	TCA_cycle	9.60E-180
Aduncisulcus_paluster-ApaluEFtn002597_Aduncisulcus-paluster	0.09	729	K17604	2.40E-11	50.9	168	zinc_finger_SWIM_domain-containing_protein_3	-	-	-	-	Aduncisulcus_paluster	-	-	-	-	-
Aduncisulcus_paluster-ApaluEFtn002598_Aduncisulcus-paluster	0.129	232	K00615	4.10E-53	189	190.43	transketolase_[EC:2.2.1.1]	-	PF00456	Transketolase,_thiamine_diphosphate_binding_domain	4.00E-77	Aduncisulcus_paluster	COG0021	Transketolase	G	Pentose_phosphate_pathway	1.00E-84
Aduncisulcus_paluster-ApaluEFtn002599_Aduncisulcus-paluster	0.06	248	K14838	3.80E-42	152.6	77.67	nucleolar_protein_15	high_score	PF00076	RNA_recognition_motif._(a.k.a._RRM,_RBD,_or_RNP_domain)	1.20E-15	Aduncisulcus_paluster	COG0724	RNA_recognition_motif_(RRM)_domain	J	-	6.80E-15
Aduncisulcus_paluster-ApaluEFtn002600_Aduncisulcus-paluster	0.066	404	-	-	-	-	-	-	PF16539	Flagellar_assembly_protein_T,_middle_domain	5.20E-29	Aduncisulcus_paluster	COG3018	Flagellar_basal_body_lipoprotein_FlgP,_LPP20_family	N	-	4.90E-06
Aduncisulcus_paluster-ApaluEFtn002601_Aduncisulcus-paluster	0.092	391	K13010	1.30E-97	334.9	422.13	perosamine_synthetase_[EC:2.6.1.102]	-	PF01041	DegT/DnrJ/EryC1/StrS_aminotransferase_family	5.80E-100	Aduncisulcus_paluster	COG0399	dTDP-4-amino-4,6-dideoxygalactose_transaminase	M	-	1.00E-103
Aduncisulcus_paluster-ApaluEFtn002602_Aduncisulcus-paluster	0.092	226	K19304	1.90E-41	150.4	168.83	murein_DD-endopeptidase_[EC:3.4.24.-]	-	PF01551	Peptidase_family_M23	3.10E-32	Aduncisulcus_paluster	COG5821	Stage_II_sporulation_protein_SpoIIQ,_clostridial_version,_metallopeptidase_M23_family	D	-	6.60E-44
Aduncisulcus_paluster-ApaluEFtn002603_Aduncisulcus-paluster	0.093	864	-	-	-	-	-	-	-	-	-	Aduncisulcus_paluster	-	-	-	-	-
Aduncisulcus_paluster-ApaluEFtn002604_Aduncisulcus-paluster	0.055	618	-	-	-	-	-	-	-	-	-	Aduncisulcus_paluster	-	-	-	-	-
Aduncisulcus_paluster-ApaluEFtn002605_Aduncisulcus-paluster	0.078	279	K10578	2.80E-57	202.4	201	ubiquitin-conjugating_enzyme_E2_J1_[EC:2.3.2.23]	high_score	PF00179	Ubiquitin-conjugating_enzyme	1.40E-13	Aduncisulcus_paluster	-	-	-	-	-
Aduncisulcus_paluster-ApaluEFtn002606_Aduncisulcus-paluster	0.093	288	K01126	6.60E-37	135.5	121.83	glycerophosphoryl_diester_phosphodiesterase_[EC:3.1.4.46]	high_score	PF03009	Glycerophosphoryl_diester_phosphodiesterase_family	8.00E-28	Aduncisulcus_paluster	COG0584	Glycerophosphoryl_diester_phosphodiesterase	I	-	2.70E-36
Aduncisulcus_paluster-ApaluEFtn002607_Aduncisulcus-paluster	0.084	260	K03657	8.50E-45	161.7	295.23	DNA_helicase_II_/_ATP-dependent_DNA_helicase_PcrA_[EC:3.6.4.12]	-	PF13361	UvrD-like_helicase_C-terminal_domain	9.80E-34	Aduncisulcus_paluster	COG0210	Superfamily_I_DNA_or_RNA_helicase	L	-	2.10E-38
Aduncisulcus_paluster-ApaluEFtn002608_Aduncisulcus-paluster	0.075	785	K06276	6.50E-89	306.9	351.07	3-phosphoinositide_dependent_protein_kinase-1_[EC:2.7.11.1]	-	PF00069	Protein_kinase_domain	2.40E-47	Aduncisulcus_paluster	COG5752	Signaling_protein_combining_a_Ser/Thr_protein_kinase_domain_and_the_GUN4/Ycf53_porphyrin-binding_domain	T	-	2.40E-18
Aduncisulcus_paluster-ApaluEFtn002609_Aduncisulcus-paluster	0.052	478	K20974	1.20E-60	213.8	540.63	two-component_system,_sensor_histidine_kinase_[EC:2.7.13.3]	-	PF00072	Response_regulator_receiver_domain	4.00E-11	Aduncisulcus_paluster	COG2198	HPt_(histidine-containing_phosphotransfer)_domain	T	-	3.50E-50
Aduncisulcus_paluster-ApaluEFtn002610_Aduncisulcus-paluster	0.075	211	-	-	-	-	-	-	-	-	-	Aduncisulcus_paluster	-	-	-	-	-
Aduncisulcus_paluster-ApaluEFtn002611_Aduncisulcus-paluster	0.126	419	K00790	3.80E-129	439	237.4	UDP-N-acetylglucosamine_1-carboxyvinyltransferase_[EC:2.5.1.7]	high_score	PF00275	EPSP_synthase_(3-phosphoshikimate_1-carboxyvinyltransferase)	2.10E-63	Aduncisulcus_paluster	COG0766	UDP-N-acetylglucosamine_enolpyruvyl_transferase	M	Mureine_biosynthesis	6.10E-127
Aduncisulcus_paluster-ApaluEFtn002612_Aduncisulcus-paluster	0.099	414	-	-	-	-	-	-	-	-	-	Aduncisulcus_paluster	-	-	-	-	-
Aduncisulcus_paluster-ApaluEFtn002613_Aduncisulcus-paluster	0.036	271	K03092	1.70E-57	203.3	57.87	RNA_polymerase_sigma-54_factor	high_score	PF04963	Sigma-54_factor,_core_binding_domain	1.30E-34	Aduncisulcus_paluster	COG1508	DNA-directed_RNA_polymerase_specialized_sigma_subunit,_sigma54_homolog	K	RNA_polymerase	1.80E-61
Aduncisulcus_paluster-ApaluEFtn002614_Aduncisulcus-paluster	0.055	414	K12843	5.50E-30	112.7	75.57	U4/U6_small_nuclear_ribonucleoprotein_PRP3	high_score	PF08572	pre-mRNA_processing_factor_3_(PRP3)	2.70E-13	Aduncisulcus_paluster	-	-	-	-	-
Aduncisulcus_paluster-ApaluEFtn002615_Aduncisulcus-paluster	0.08	199	-	-	-	-	-	-	-	-	-	Aduncisulcus_paluster	-	-	-	-	-
Aduncisulcus_paluster-ApaluEFtn002616_Aduncisulcus-paluster	0.1	1026	K01530	4.60E-217	731.2	185.4	phospholipid-translocating_ATPase_[EC:7.6.2.1]	high_score	PF16212	Phospholipid-translocating_P-type_ATPase_C-terminal	1.90E-44	Aduncisulcus_paluster	COG0474	Magnesium-transporting_ATPase_(P-type)	P	-	2.80E-53
Aduncisulcus_paluster-ApaluEFtn002617_Aduncisulcus-paluster	0.082	567	K03150	4.30E-126	428.9	208.1	2-iminoacetate_synthase_[EC:4.1.99.19]	high_score	PF06968	Biotin_and_Thiamin_Synthesis_associated_domain	7.50E-23	Aduncisulcus_paluster	COG1060	2-iminoacetate_synthase_ThiH/Menaquinone_biosynthesis_enzymes_MqnC_and_MqnE	H	Thiamine_biosynthesis	3.40E-49
Aduncisulcus_paluster-ApaluEFtn002618_Aduncisulcus-paluster	0.038	361	K02603	6.50E-20	79.4	340.27	origin_recognition_complex_subunit_1	-	-	-	-	Aduncisulcus_paluster	COG1474	Cdc6-related_protein,_AAA_superfamily_ATPase	L	-	3.80E-09
Aduncisulcus_paluster-ApaluEFtn002619_Aduncisulcus-paluster	0.015	440	-	-	-	-	-	-	-	-	-	Aduncisulcus_paluster	-	-	-	-	-
Aduncisulcus_paluster-ApaluEFtn002620_Aduncisulcus-paluster	0.03	198	K20196	4.10E-29	109.3	1018.87	kinesin_family_member_3B	-	-	-	-	Aduncisulcus_paluster	-	-	-	-	-
Aduncisulcus_paluster-ApaluEFtn002621_Aduncisulcus-paluster	0.031	354	K10750	1.90E-07	38.4	97.63	chromatin_assembly_factor_1_subunit_A	-	-	-	-	Aduncisulcus_paluster	-	-	-	-	-
Aduncisulcus_paluster-ApaluEFtn002622_Aduncisulcus-paluster	0.062	288	-	-	-	-	-	-	-	-	-	Aduncisulcus_paluster	-	-	-	-	-
Aduncisulcus_paluster-ApaluEFtn002623_Aduncisulcus-paluster	0.098	233	K07583	2.60E-18	74.3	79.37	tRNA_pseudouridine_synthase_10_[EC:5.4.99.25]	-	-	-	-	Aduncisulcus_paluster	COG1258	tRNA_U54_and_U55_pseudouridine_synthase_Pus10	J	tRNA_modification	1.10E-09
Aduncisulcus_paluster-ApaluEFtn002624_Aduncisulcus-paluster	0.086	347	K14846	2.50E-06	34.7	237.33	ribosome_production_factor_1	-	-	-	-	Aduncisulcus_paluster	-	-	-	-	-
Aduncisulcus_paluster-ApaluEFtn002625_Aduncisulcus-paluster	0.056	213	-	-	-	-	-	-	PF04193	PQ_loop_repeat_	6.10E-12	Aduncisulcus_paluster	COG4095	Sugar_transporter,_SemiSWEET_family,_contains_PQ_motif	G	-	6.90E-07
Aduncisulcus_paluster-ApaluEFtn002626_Aduncisulcus-paluster	0.081	234	K02863	3.30E-86	296.7	96.73	large_subunit_ribosomal_protein_L1	high_score	PF00687	Ribosomal_protein_L1p/L10e_family	5.70E-51	Aduncisulcus_paluster	COG0081	Ribosomal_protein_L1	J	Ribosome_50S_subunit	2.60E-96
Aduncisulcus_paluster-ApaluEFtn002627_Aduncisulcus-paluster	0.102	243	K02358	3.90E-130	442	307.43	elongation_factor_Tu	high_score	PF00009	Elongation_factor_Tu_GTP_binding_domain	4.40E-22	Aduncisulcus_paluster	COG0050	Translation_elongation_factor_EF-Tu,_a_GTPase	J	Translation_factors	1.20E-122
Aduncisulcus_paluster-ApaluEFtn002628_Aduncisulcus-paluster	0.113	388	K00605	5.10E-121	412.2	276.13	aminomethyltransferase_[EC:2.1.2.10]	high_score	PF01571	Aminomethyltransferase_folate-binding_domain	1.00E-83	Aduncisulcus_paluster	COG0404	Glycine_cleavage_system_protein_T_(aminomethyltransferase)	E	Glycine_cleavage	8.40E-109
Aduncisulcus_paluster-ApaluEFtn002629_Aduncisulcus-paluster	0.086	799	K12135	1.10E-10	49.2	645.07	zinc_finger_protein_CONSTANS	-	PF07534	TLD	9.90E-17	Aduncisulcus_paluster	-	-	-	-	-
Aduncisulcus_paluster-ApaluEFtn002630_Aduncisulcus-paluster	0.032	365	-	-	-	-	-	-	-	-	-	Aduncisulcus_paluster	-	-	-	-	-
Aduncisulcus_paluster-ApaluEFtn002631_Aduncisulcus-paluster	0.077	244	K01142	7.90E-63	220.4	196.57	exodeoxyribonuclease_III_[EC:3.1.11.2]	high_score	PF03372	Endonuclease/Exonuclease/phosphatase_family	1.10E-15	Aduncisulcus_paluster	COG0708	Exonuclease_III	L	-	1.80E-60
Aduncisulcus_paluster-ApaluEFtn002632_Aduncisulcus-paluster	0.056	482	K03296	7.80E-74	257	1100.27	hydrophobic/amphiphilic_exporter-1_(mainly_G-_bacteria),_HAE1_family	-	PF00873	AcrB/AcrD/AcrF_family	1.20E-49	Aduncisulcus_paluster	COG0841	Multidrug_efflux_pump_subunit_AcrB	V	-	3.80E-91
Aduncisulcus_paluster-ApaluEFtn002633_Aduncisulcus-paluster	0.057	397	K01999	9.50E-13	56.6	151.23	branched-chain_amino_acid_transport_system_substrate-binding_protein	-	PF13458	Periplasmic_binding_protein	8.60E-12	Aduncisulcus_paluster	COG0683	ABC-type_branched-chain_amino_acid_transport_system,_periplasmic_component	E	-	1.90E-12
Aduncisulcus_paluster-ApaluEFtn002634_Aduncisulcus-paluster	0.054	828	-	-	-	-	-	-	-	-	-	Aduncisulcus_paluster	-	-	-	-	-
Aduncisulcus_paluster-ApaluEFtn002635_Aduncisulcus-paluster	0.079	353	-	-	-	-	-	-	-	-	-	Aduncisulcus_paluster	-	-	-	-	-
Aduncisulcus_paluster-ApaluEFtn002636_Aduncisulcus-paluster	0.082	206	K06281	3.10E-34	126.6	433.47	hydrogenase_large_subunit_[EC:1.12.99.6]	-	PF00374	Nickel-dependent_hydrogenase	4.40E-11	Aduncisulcus_paluster	-	-	-	-	-
Aduncisulcus_paluster-ApaluEFtn002637_Aduncisulcus-paluster	0.045	263	-	-	-	-	-	-	-	-	-	Aduncisulcus_paluster	-	-	-	-	-
Aduncisulcus_paluster-ApaluEFtn002638_Aduncisulcus-paluster	0.079	654	K16089	1.70E-24	94.7	471.6	outer_membrane_receptor_for_ferrienterochelin_and_colicins	-	PF00593	TonB_dependent_receptor	1.10E-21	Aduncisulcus_paluster	COG4774	Outer_membrane_receptor_for_monomeric_catechols	P	-	1.30E-26
Aduncisulcus_paluster-ApaluEFtn002639_Aduncisulcus-paluster	0.092	388	K14758	2.40E-174	588.1	641.33	casein_kinase_I_homolog_HRR25_[EC:2.7.11.1]	-	PF00069	Protein_kinase_domain	3.50E-23	Aduncisulcus_paluster	COG5752	Signaling_protein_combining_a_Ser/Thr_protein_kinase_domain_and_the_GUN4/Ycf53_porphyrin-binding_domain	T	-	9.60E-18
Aduncisulcus_paluster-ApaluEFtn002640_Aduncisulcus-paluster	0.033	238	-	-	-	-	-	-	-	-	-	Aduncisulcus_paluster	-	-	-	-	-
Aduncisulcus_paluster-ApaluEFtn002641_Aduncisulcus-paluster	0.076	289	-	-	-	-	-	-	-	-	-	Aduncisulcus_paluster	-	-	-	-	-
Aduncisulcus_paluster-ApaluEFtn002642_Aduncisulcus-paluster	0.053	205	K07798	1.60E-83	288.5	292.87	membrane_fusion_protein,_Cu(I)/Ag(I)_efflux_system	-	PF16576	Barrel-sandwich_domain_of_CusB_or_HlyD_membrane-fusion	3.40E-61	Aduncisulcus_paluster	COG0845	Multidrug_efflux_pump_subunit_AcrA_(membrane-fusion_protein)	MV	-	1.30E-41
Aduncisulcus_paluster-ApaluEFtn002643_Aduncisulcus-paluster	0.059	401	K14797	4.90E-71	248	84.93	essential_nuclear_protein_1	high_score	PF05291	Bystin	1.80E-66	Aduncisulcus_paluster	-	-	-	-	-
Aduncisulcus_paluster-ApaluEFtn002644_Aduncisulcus-paluster	0.088	1293	K03010	0	1275	1343.07	DNA-directed_RNA_polymerase_II_subunit_RPB2_[EC:2.7.7.6]	-	PF00562	RNA_polymerase_Rpb2,_domain_6	1.10E-121	Aduncisulcus_paluster	COG0085	DNA-directed_RNA_polymerase,_beta_subunit/140_kD_subunit	K	RNA_polymerase	4.00E-135
Aduncisulcus_paluster-ApaluEFtn002645_Aduncisulcus-paluster	0.064	853	-	-	-	-	-	-	-	-	-	Aduncisulcus_paluster	-	-	-	-	-
Aduncisulcus_paluster-ApaluEFtn002646_Aduncisulcus-paluster	0.045	199	K01465	8.90E-40	145.4	273.73	dihydroorotase_[EC:3.5.2.3]	-	-	-	-	Aduncisulcus_paluster	COG0418	Dihydroorotase	F	Pyrimidine_biosynthesis	8.90E-91
Aduncisulcus_paluster-ApaluEFtn002647_Aduncisulcus-paluster	0.095	387	K01054	7.10E-43	154.6	282.8	acylglycerol_lipase_[EC:3.1.1.23]	-	PF12146	Serine_aminopeptidase,_S33	2.00E-34	Aduncisulcus_paluster	COG2267	Lysophospholipase,_alpha-beta_hydrolase_superfamily	I	-	2.30E-17
Aduncisulcus_paluster-ApaluEFtn002648_Aduncisulcus-paluster	0.106	818	K03283	0	1046.3	1012.47	heat_shock_70kDa_protein_1/2/6/8	high_score	PF00012	Hsp70_protein	3.50E-254	Aduncisulcus_paluster	COG0443	Molecular_chaperone_DnaK_(HSP70)	O	-	2.70E-158
Aduncisulcus_paluster-ApaluEFtn002649_Aduncisulcus-paluster	0.073	311	K01792	2.20E-71	248.3	68.97	glucose-6-phosphate_1-epimerase_[EC:5.1.3.15]	high_score	PF01263	Aldose_1-epimerase	3.70E-40	Aduncisulcus_paluster	COG0676	D-hexose-6-phosphate_mutarotase	G	-	5.70E-83
Aduncisulcus_paluster-ApaluEFtn002650_Aduncisulcus-paluster	0.096	1066	-	-	-	-	-	-	-	-	-	Aduncisulcus_paluster	-	-	-	-	-
Aduncisulcus_paluster-ApaluEFtn002651_Aduncisulcus-paluster	0.085	888	K04447	3.40E-11	49.9	1192.8	Janus_kinase_2_[EC:2.7.10.2]	-	-	-	-	Aduncisulcus_paluster	-	-	-	-	-
Aduncisulcus_paluster-ApaluEFtn002652_Aduncisulcus-paluster	0.055	452	K12543	4.70E-123	419.1	297.5	outer_membrane_protein,_adhesin_transport_system	high_score	PF02321	Outer_membrane_efflux_protein	1.10E-48	Aduncisulcus_paluster	-	-	-	-	-
Aduncisulcus_paluster-ApaluEFtn002653_Aduncisulcus-paluster	0.07	524	K23029	4.80E-127	432.8	93.1	EF-hand_domain-containing_protein_1	high_score	PF06565	DUF1126_PH-like_domain	6.90E-69	Aduncisulcus_paluster	-	-	-	-	-
Aduncisulcus_paluster-ApaluEFtn002654_Aduncisulcus-paluster	0.144	493	-	-	-	-	-	-	-	-	-	Aduncisulcus_paluster	-	-	-	-	-
Aduncisulcus_paluster-ApaluEFtn002655_Aduncisulcus-paluster	0.097	296	K19430	2.50E-136	462.4	527.1	pyridoxal_phosphate-dependent_aminotransferase_EpsN_[EC:2.6.1.-]	-	PF01041	DegT/DnrJ/EryC1/StrS_aminotransferase_family	4.30E-84	Aduncisulcus_paluster	COG0399	dTDP-4-amino-4,6-dideoxygalactose_transaminase	M	-	4.60E-95
Aduncisulcus_paluster-ApaluEFtn002656_Aduncisulcus-paluster	0.047	231	K13102	1.60E-47	170.5	84.17	DNA/RNA-binding_protein_KIN17	high_score	PF10357	Domain_of_Kin17_curved_DNA-binding_protein	3.50E-27	Aduncisulcus_paluster	-	-	-	-	-
Aduncisulcus_paluster-ApaluEFtn002657_Aduncisulcus-paluster	0.084	273	-	-	-	-	-	-	-	-	-	Aduncisulcus_paluster	-	-	-	-	-
Aduncisulcus_paluster-ApaluEFtn002658_Aduncisulcus-paluster	0.064	234	K01881	5.40E-83	286.9	159.5	prolyl-tRNA_synthetase_[EC:6.1.1.15]	high_score	PF00587	tRNA_synthetase_class_II_core_domain_(G,_H,_P,_S_and_T)	3.30E-25	Aduncisulcus_paluster	COG0442	Prolyl-tRNA_synthetase	J	Aminoacyl-tRNA_synthetases	1.20E-110
Aduncisulcus_paluster-ApaluEFtn002659_Aduncisulcus-paluster	0.091	305	K15427	1.90E-117	400.1	481.77	serine/threonine-protein_phosphatase_PP1-1_[EC:3.1.3.16]	-	PF00149	Calcineurin-like_phosphoesterase	2.60E-32	Aduncisulcus_paluster	COG0639	Diadenosine_tetraphosphatase_ApaH/serine/threonine_protein_phosphatase,_PP2A_family	T	-	1.70E-27
Aduncisulcus_paluster-ApaluEFtn002660_Aduncisulcus-paluster	0.132	391	K20032	9.20E-40	144.9	204.53	palmitoyltransferase_ZDHHC13/17_[EC:2.3.1.225]	-	PF01529	DHHC_palmitoyltransferase	1.70E-27	Aduncisulcus_paluster	-	-	-	-	-
Aduncisulcus_paluster-ApaluEFtn002661_Aduncisulcus-paluster	0.086	348	K01551	7.90E-86	296.3	65.7	arsenite/tail-anchored_protein-transporting_ATPase_[EC:3.6.3.16_3.6.3.-]	high_score	PF02374	Anion-transporting_ATPase	7.30E-82	Aduncisulcus_paluster	COG0003	Anion-transporting_ATPase,_ArsA/GET3_family	P	-	1.50E-59
Aduncisulcus_paluster-ApaluEFtn002662_Aduncisulcus-paluster	0.042	689	-	-	-	-	-	-	-	-	-	Aduncisulcus_paluster	-	-	-	-	-
Aduncisulcus_paluster-ApaluEFtn002663_Aduncisulcus-paluster	0.094	212	K00873	1.40E-64	226.4	41.77	pyruvate_kinase_[EC:2.7.1.40]	high_score	PF00224	Pyruvate_kinase,_barrel_domain	2.90E-64	Aduncisulcus_paluster	COG0469	Pyruvate_kinase	G	Glycolysis	1.30E-73
Aduncisulcus_paluster-ApaluEFtn002664_Aduncisulcus-paluster	0.105	276	K11518	8.60E-14	59.4	74.17	mitochondrial_import_receptor_subunit_TOM40	-	PF01459	Eukaryotic_porin	3.30E-12	Aduncisulcus_paluster	-	-	-	-	-
Aduncisulcus_paluster-ApaluEFtn002665_Aduncisulcus-paluster	0.083	336	K06595	2.10E-36	133.6	297.33	heam-based_aerotactic_trancducer	-	PF00015	Methyl-accepting_chemotaxis_protein_(MCP)_signalling_domain	3.10E-28	Aduncisulcus_paluster	COG4564	Signal_transduction_histidine_kinase	T	-	1.10E-21
Aduncisulcus_paluster-ApaluEFtn002666_Aduncisulcus-paluster	0.076	1039	-	-	-	-	-	-	-	-	-	Aduncisulcus_paluster	-	-	-	-	-
Aduncisulcus_paluster-ApaluEFtn002667_Aduncisulcus-paluster	0.093	364	-	-	-	-	-	-	-	-	-	Aduncisulcus_paluster	-	-	-	-	-
Aduncisulcus_paluster-ApaluEFtn002668_Aduncisulcus-paluster	0.042	214	-	-	-	-	-	-	-	-	-	Aduncisulcus_paluster	-	-	-	-	-
Aduncisulcus_paluster-ApaluEFtn002669_Aduncisulcus-paluster	0.086	288	K00599	8.00E-10	46.3	273.47	methyltransferase-like_protein_6_[EC:2.1.1.-]	-	-	-	-	Aduncisulcus_paluster	-	-	-	-	-
Aduncisulcus_paluster-ApaluEFtn002670_Aduncisulcus-paluster	0.073	205	-	-	-	-	-	-	-	-	-	Aduncisulcus_paluster	-	-	-	-	-
Aduncisulcus_paluster-ApaluEFtn002671_Aduncisulcus-paluster	0.075	240	K13730	1.30E-22	87.8	205.43	internalin_A	-	PF12799	Leucine_Rich_repeats_(2_copies)	7.60E-12	Aduncisulcus_paluster	COG1100	GTPase_SAR1_family_domain	R	-	2.30E-13
Aduncisulcus_paluster-ApaluEFtn002672_Aduncisulcus-paluster	0.04	450	-	-	-	-	-	-	-	-	-	Aduncisulcus_paluster	-	-	-	-	-
Aduncisulcus_paluster-ApaluEFtn002673_Aduncisulcus-paluster	0.109	394	K04411	3.70E-100	344	819.83	serine/threonine_kinase_4	-	PF00069	Protein_kinase_domain	1.20E-61	Aduncisulcus_paluster	COG5752	Signaling_protein_combining_a_Ser/Thr_protein_kinase_domain_and_the_GUN4/Ycf53_porphyrin-binding_domain	T	-	6.40E-23
Aduncisulcus_paluster-ApaluEFtn002674_Aduncisulcus-paluster	0.045	283	K03086	2.70E-12	54.8	406.73	RNA_polymerase_primary_sigma_factor	-	PF03979	Sigma-70_factor,_region_1.1	9.80E-27	Aduncisulcus_paluster	COG0568	DNA-directed_RNA_polymerase,_sigma_subunit_(sigma70/sigma32)	K	RNA_polymerase	3.50E-08
Aduncisulcus_paluster-ApaluEFtn002675_Aduncisulcus-paluster	0.102	371	K05692	1.60E-120	410	793.53	actin_beta/gamma_1	-	PF00022	Actin	1.50E-102	Aduncisulcus_paluster	COG5277	Actin-related_protein	Z	-	1.80E-62
Aduncisulcus_paluster-ApaluEFtn002676_Aduncisulcus-paluster	0.118	312	K00344	4.00E-74	257.7	243.87	NADPH:quinone_reductase_[EC:1.6.5.5]	high_score	PF13602	Zinc-binding_dehydrogenase	1.00E-16	Aduncisulcus_paluster	COG1064	D-arabinose_1-dehydrogenase,_Zn-dependent_alcohol_dehydrogenase_family	G	-	1.90E-40
Aduncisulcus_paluster-ApaluEFtn002677_Aduncisulcus-paluster	0.072	1215	K20222	1.70E-56	200.3	431.73	importin-5	-	-	-	-	Aduncisulcus_paluster	-	-	-	-	-
Aduncisulcus_paluster-ApaluEFtn002678_Aduncisulcus-paluster	0.063	931	K18468	9.30E-174	587.9	92.97	vacuolar_protein_sorting-associated_protein_35	high_score	PF03635	Vacuolar_protein_sorting-associated_protein_35_	3.80E-159	Aduncisulcus_paluster	-	-	-	-	-
Aduncisulcus_paluster-ApaluEFtn002679_Aduncisulcus-paluster	0.081	468	K20712	1.80E-229	769.8	1118.8	3-(hydroxyamino)phenol_mutase_[EC:5.4.4.3]	-	PF00120	Glutamine_synthetase,_catalytic_domain	1.80E-132	Aduncisulcus_paluster	COG0174	Glutamine_synthetase	E	Glutamine_biosynthesis	1.80E-148
Aduncisulcus_paluster-ApaluEFtn002680_Aduncisulcus-paluster	0.079	263	K00760	2.00E-23	90.6	87.13	hypoxanthine_phosphoribosyltransferase_[EC:2.4.2.8]	high_score	-	-	-	Aduncisulcus_paluster	COG0634	Hypoxanthine-guanine_phosphoribosyltransferase	F	Purine_salvage	1.50E-25
Aduncisulcus_paluster-ApaluEFtn002681_Aduncisulcus-paluster	0.062	258	K18575	1.60E-16	68.5	174.87	alkenylglycerophosphocholine_hydrolase_[EC:3.3.2.2]	-	PF07947	YhhN_family	2.40E-24	Aduncisulcus_paluster	COG3714	Uncharacterized_membrane_protein_YhhN	S	-	4.80E-27
Aduncisulcus_paluster-ApaluEFtn002682_Aduncisulcus-paluster	0.063	204	-	-	-	-	-	-	-	-	-	Aduncisulcus_paluster	-	-	-	-	-
Aduncisulcus_paluster-ApaluEFtn002683_Aduncisulcus-paluster	0.088	476	K12264	7.50E-89	306.7	804.4	anaerobic_nitric_oxide_reductase_flavorubredoxin	-	-	-	-	Aduncisulcus_paluster	COG0426	Flavorubredoxin	C	-	1.20E-94
Aduncisulcus_paluster-ApaluEFtn002684_Aduncisulcus-paluster	0.072	206	K21023	3.10E-71	248.5	602.7	diguanylate_cyclase_[EC:2.7.7.65]	-	PF00563	EAL_domain	5.50E-53	Aduncisulcus_paluster	COG5001	Cyclic_di-GMP_metabolism_protein,_combines_GGDEF_and_EAL_domains_with_a_6TM_membrane_domain	T	-	1.20E-71
Aduncisulcus_paluster-ApaluEFtn002685_Aduncisulcus-paluster	0.068	306	-	-	-	-	-	-	-	-	-	Aduncisulcus_paluster	-	-	-	-	-
Aduncisulcus_paluster-ApaluEFtn002686_Aduncisulcus-paluster	0.063	595	K02157	1.40E-07	38.8	798.07	axin_1	-	-	-	-	Aduncisulcus_paluster	-	-	-	-	-
Aduncisulcus_paluster-ApaluEFtn002687_Aduncisulcus-paluster	0.08	472	K01840	6.90E-86	297.1	437.33	phosphomannomutase_[EC:5.4.2.8]	-	PF02878	Phosphoglucomutase/phosphomannomutase,_alpha/beta/alpha_domain_I	3.50E-25	Aduncisulcus_paluster	COG1109	Phosphomannomutase	G	-	7.10E-83
Aduncisulcus_paluster-ApaluEFtn002688_Aduncisulcus-paluster	0.059	551	K17616	3.60E-32	119.8	265.33	CTD_small_phosphatase-like_protein_2_[EC:3.1.3.-]	-	PF03031	NLI_interacting_factor-like_phosphatase	5.50E-27	Aduncisulcus_paluster	COG5190	TFIIF-interacting_CTD_phosphatase,_includes_NLI-interacting_factor	K	-	4.60E-09
Aduncisulcus_paluster-ApaluEFtn002689_Aduncisulcus-paluster	0.121	313	-	-	-	-	-	-	-	-	-	Aduncisulcus_paluster	-	-	-	-	-
Aduncisulcus_paluster-ApaluEFtn002690_Aduncisulcus-paluster	0.076	1003	K18081	1.50E-128	438	681.3	myotubularin-related_protein_1/2_[EC:3.1.3.64_3.1.3.95]	-	PF06602	Myotubularin-like_phosphatase_domain	1.80E-100	Aduncisulcus_paluster	-	-	-	-	-
Aduncisulcus_paluster-ApaluEFtn002691_Aduncisulcus-paluster	0.094	942	K15502	9.80E-48	171.4	573.13	serine/threonine-protein_phosphatase_6_regulatory_ankyrin_repeat_subunit_A	-	PF12796	Ankyrin_repeats_(3_copies)	3.10E-21	Aduncisulcus_paluster	COG0666	Ankyrin_repeat	T	-	5.00E-27
Aduncisulcus_paluster-ApaluEFtn002692_Aduncisulcus-paluster	0.086	568	K13116	1.50E-148	503.9	468.3	ATP-dependent_RNA_helicase_DDX41_[EC:3.6.4.13]	high_score	PF00270	DEAD/DEAH_box_helicase	5.40E-35	Aduncisulcus_paluster	COG0513	Superfamily_II_DNA_and_RNA_helicase	L	-	1.80E-88
Aduncisulcus_paluster-ApaluEFtn002693_Aduncisulcus-paluster	0.103	241	K02739	1.00E-99	340.8	203.67	20S_proteasome_subunit_beta_2_[EC:3.4.25.1]	high_score	PF00227	Proteasome_subunit	1.40E-43	Aduncisulcus_paluster	COG0638	20S_proteasome,_alpha_and_beta_subunits	O	-	3.60E-39
Aduncisulcus_paluster-ApaluEFtn002694_Aduncisulcus-paluster	0.076	328	K02012	1.00E-42	154.7	203.13	iron(III)_transport_system_substrate-binding_protein	-	-	-	-	Aduncisulcus_paluster	COG1840	ABC-type_Fe3+_transport_system,_periplasmic_component	P	-	4.70E-34
Aduncisulcus_paluster-ApaluEFtn002695_Aduncisulcus-paluster	0.037	316	K07405	6.70E-117	398.9	390.1	alpha-amylase_[EC:3.2.1.1]	high_score	PF03065	Glycosyl_hydrolase_family_57	3.40E-37	Aduncisulcus_paluster	COG1449	Alpha-amylase/alpha-mannosidase,_GH57_family	G	-	1.40E-51
Aduncisulcus_paluster-ApaluEFtn002696_Aduncisulcus-paluster	0.077	540	-	-	-	-	-	-	-	-	-	Aduncisulcus_paluster	-	-	-	-	-
Aduncisulcus_paluster-ApaluEFtn002697_Aduncisulcus-paluster	0.081	356	-	-	-	-	-	-	-	-	-	Aduncisulcus_paluster	-	-	-	-	-
Aduncisulcus_paluster-ApaluEFtn002698_Aduncisulcus-paluster	0.051	212	-	-	-	-	-	-	-	-	-	Aduncisulcus_paluster	-	-	-	-	-
Aduncisulcus_paluster-ApaluEFtn002699_Aduncisulcus-paluster	0.081	431	K03240	2.00E-12	54.3	207.43	translation_initiation_factor_eIF-2B_subunit_epsilon	-	PF02020	eIF4-gamma/eIF5/eIF2-epsilon	2.80E-14	Aduncisulcus_paluster	-	-	-	-	-
Aduncisulcus_paluster-ApaluEFtn002700_Aduncisulcus-paluster	0.072	507	K11131	1.50E-202	681.4	312.07	H/ACA_ribonucleoprotein_complex_subunit_4_[EC:5.4.99.-]	high_score	PF08068	DKCLD_(NUC011)_domain	8.90E-28	Aduncisulcus_paluster	COG0130	tRNA_U55_pseudouridine_synthase_TruB,_may_also_work_on_U342_of_tmRNA	J	tRNA_modification	4.70E-47
Aduncisulcus_paluster-ApaluEFtn002701_Aduncisulcus-paluster	0.063	253	K09584	7.00E-34	125.7	277.37	protein_disulfide-isomerase_A6_[EC:5.3.4.1]	-	PF00085	Thioredoxin	3.20E-15	Aduncisulcus_paluster	-	-	-	-	-
Aduncisulcus_paluster-ApaluEFtn002702_Aduncisulcus-paluster	0.116	198	K00858	3.20E-57	201.9	33.9	NAD+_kinase_[EC:2.7.1.23]	high_score	PF01513	ATP-NAD_kinase	1.90E-57	Aduncisulcus_paluster	COG0061	NAD_kinase	H	-	1.50E-67
Aduncisulcus_paluster-ApaluEFtn002703_Aduncisulcus-paluster	0.095	335	K03182	2.60E-162	548.5	415.47	4-hydroxy-3-polyprenylbenzoate_decarboxylase_[EC:4.1.1.98]	high_score	PF01977	3-octaprenyl-4-hydroxybenzoate_carboxy-lyase	1.30E-127	Aduncisulcus_paluster	COG0043	3-polyprenyl-4-hydroxybenzoate_decarboxylase	H	Ubiquinone_biosynthesis	1.70E-152
Aduncisulcus_paluster-ApaluEFtn002704_Aduncisulcus-paluster	0.101	612	K06445	6.00E-273	915.6	634.37	acyl-CoA_dehydrogenase_[EC:1.3.99.-]	high_score	PF09317	Domain_of_unknown_function_(DUF1974)	2.20E-49	Aduncisulcus_paluster	COG1960	Acyl-CoA_dehydrogenase_related_to_the_alkylation_response_protein_AidB	I	Fatty_acid_biosynthesis	6.10E-47
Aduncisulcus_paluster-ApaluEFtn002705_Aduncisulcus-paluster	0.044	292	K10921	9.50E-108	367.8	106.83	cholera_toxin_transcriptional_activator	high_score	PF00486	Transcriptional_regulatory_protein,_C_terminal	1.20E-17	Aduncisulcus_paluster	COG3710	DNA-binding_winged_helix-turn-helix_(wHTH)_domain	K	-	7.90E-33
Aduncisulcus_paluster-ApaluEFtn002706_Aduncisulcus-paluster	0.039	229	-	-	-	-	-	-	-	-	-	Aduncisulcus_paluster	-	-	-	-	-
Aduncisulcus_paluster-ApaluEFtn002707_Aduncisulcus-paluster	0.046	405	K19870	4.50E-17	69.8	342.5	sperm-associated_antigen_1	-	-	-	-	Aduncisulcus_paluster	COG4785	Lipoprotein_NlpI,_contains_TPR_repeats	M	-	2.00E-06
Aduncisulcus_paluster-ApaluEFtn002708_Aduncisulcus-paluster	0.144	263	K02938	1.80E-115	392.5	315.57	large_subunit_ribosomal_protein_L8e	high_score	PF03947	Ribosomal_Proteins_L2,_C-terminal_domain	6.90E-42	Aduncisulcus_paluster	COG0090	Ribosomal_protein_L2	J	Ribosome_50S_subunit	8.50E-52
Aduncisulcus_paluster-ApaluEFtn002709_Aduncisulcus-paluster	0.053	262	-	-	-	-	-	-	-	-	-	Aduncisulcus_paluster	-	-	-	-	-
Aduncisulcus_paluster-ApaluEFtn002710_Aduncisulcus-paluster	0.123	227	-	-	-	-	-	-	-	-	-	Aduncisulcus_paluster	-	-	-	-	-
Aduncisulcus_paluster-ApaluEFtn002711_Aduncisulcus-paluster	0.03	393	-	-	-	-	-	-	-	-	-	Aduncisulcus_paluster	-	-	-	-	-
Aduncisulcus_paluster-ApaluEFtn002712_Aduncisulcus-paluster	0.136	286	-	-	-	-	-	-	-	-	-	Aduncisulcus_paluster	-	-	-	-	-
Aduncisulcus_paluster-ApaluEFtn002713_Aduncisulcus-paluster	0.071	253	K06234	1.70E-70	245	242.27	Ras-related_protein_Rab-23	high_score	PF00071	Ras_family	1.10E-41	Aduncisulcus_paluster	COG1100	GTPase_SAR1_family_domain	R	-	5.00E-26
Aduncisulcus_paluster-ApaluEFtn002714_Aduncisulcus-paluster	0.135	274	K02886	2.30E-101	346.6	168.47	large_subunit_ribosomal_protein_L2	high_score	PF03947	Ribosomal_Proteins_L2,_C-terminal_domain	1.60E-51	Aduncisulcus_paluster	COG0090	Ribosomal_protein_L2	J	Ribosome_50S_subunit	7.40E-122
Aduncisulcus_paluster-ApaluEFtn002715_Aduncisulcus-paluster	0.095	230	K00059	6.10E-52	184.5	238.9	3-oxoacyl-[acyl-carrier_protein]_reductase_[EC:1.1.1.100]	-	PF00106	short_chain_dehydrogenase	1.80E-54	Aduncisulcus_paluster	COG4221	NADP-dependent_3-hydroxy_acid_dehydrogenase_YdfG	C	Pyrimidine_degradation	7.70E-41
Aduncisulcus_paluster-ApaluEFtn002716_Aduncisulcus-paluster	0.081	234	-	-	-	-	-	-	-	-	-	Aduncisulcus_paluster	-	-	-	-	-
Aduncisulcus_paluster-ApaluEFtn002717_Aduncisulcus-paluster	0.068	1520	K10408	0	1732.5	2640.43	dynein_heavy_chain,_axonemal	-	PF03028	Dynein_heavy_chain_and_region_D6_of_dynein_motor	1.00E-259	Aduncisulcus_paluster	-	-	-	-	-
Aduncisulcus_paluster-ApaluEFtn002718_Aduncisulcus-paluster	0.052	249	K07003	1.90E-29	110.8	298.67	uncharacterized_protein	-	-	-	-	Aduncisulcus_paluster	COG1033	Predicted_exporter_protein,_RND_superfamily	R	-	2.40E-30
Aduncisulcus_paluster-ApaluEFtn002719_Aduncisulcus-paluster	0.091	557	K08832	2.00E-123	420.2	270.57	serine/threonine-protein_kinase_SRPK3_[EC:2.7.11.1]	high_score	PF00069	Protein_kinase_domain	5.10E-38	Aduncisulcus_paluster	COG3899	Predicted_ATPase	R	-	3.10E-08
Aduncisulcus_paluster-ApaluEFtn002720_Aduncisulcus-paluster	0.073	1074	K00986	9.50E-08	39.2	273.9	RNA-directed_DNA_polymerase_[EC:2.7.7.49]	-	PF00078	Reverse_transcriptase_(RNA-dependent_DNA_polymerase)	6.50E-16	Aduncisulcus_paluster	COG3344	Retron-type_reverse_transcriptase	X	-	2.30E-09
Aduncisulcus_paluster-ApaluEFtn002721_Aduncisulcus-paluster	0.045	462	-	-	-	-	-	-	-	-	-	Aduncisulcus_paluster	-	-	-	-	-
Aduncisulcus_paluster-ApaluEFtn002722_Aduncisulcus-paluster	0.055	612	-	-	-	-	-	-	-	-	-	Aduncisulcus_paluster	-	-	-	-	-
Aduncisulcus_paluster-ApaluEFtn002723_Aduncisulcus-paluster	0.119	201	K07090	1.50E-18	75.7	34.27	uncharacterized_protein	high_score	PF01925	Sulfite_exporter_TauE/SafE	3.70E-22	Aduncisulcus_paluster	COG0730	Sulfite_exporter_TauE/SafE/YfcA_and_related_permeases,_UPF0721_family	P	-	1.30E-20
Aduncisulcus_paluster-ApaluEFtn002724_Aduncisulcus-paluster	0.079	405	K07090	2.60E-14	61.8	34.27	uncharacterized_protein	high_score	PF01925	Sulfite_exporter_TauE/SafE	2.10E-17	Aduncisulcus_paluster	COG0730	Sulfite_exporter_TauE/SafE/YfcA_and_related_permeases,_UPF0721_family	P	-	1.30E-11
Aduncisulcus_paluster-ApaluEFtn002725_Aduncisulcus-paluster	0.073	381	K03722	3.90E-57	202.4	222.6	ATP-dependent_DNA_helicase_DinG_[EC:3.6.4.12]	-	-	-	-	Aduncisulcus_paluster	COG1199	Rad3-related_DNA_helicase_DinG	L	-	7.20E-48
Aduncisulcus_paluster-ApaluEFtn002726_Aduncisulcus-paluster	0.073	260	K10585	6.50E-39	142	252.8	ubiquitin-conjugating_enzyme_E2_Z_[EC:2.3.2.23]	-	PF00179	Ubiquitin-conjugating_enzyme	9.00E-15	Aduncisulcus_paluster	-	-	-	-	-
Aduncisulcus_paluster-ApaluEFtn002727_Aduncisulcus-paluster	0.076	274	K00673	2.70E-135	458.4	104.4	arginine_N-succinyltransferase_[EC:2.3.1.109]	high_score	PF04958	Arginine_N-succinyltransferase_beta_subunit	2.20E-133	Aduncisulcus_paluster	COG3138	Arginine/ornithine_N-succinyltransferase_beta_subunit	E	-	1.70E-127
Aduncisulcus_paluster-ApaluEFtn002728_Aduncisulcus-paluster	0.08	632	-	-	-	-	-	-	-	-	-	Aduncisulcus_paluster	-	-	-	-	-
Aduncisulcus_paluster-ApaluEFtn002729_Aduncisulcus-paluster	0.09	874	K04072	0	1189.5	636.77	acetaldehyde_dehydrogenase_/_alcohol_dehydrogenase_[EC:1.2.1.10_1.1.1.1]	high_score	PF00465	Iron-containing_alcohol_dehydrogenase_	1.00E-103	Aduncisulcus_paluster	COG1454	Alcohol_dehydrogenase,_class_IV	C	-	1.10E-116
Aduncisulcus_paluster-ApaluEFtn002730_Aduncisulcus-paluster	0.096	290	-	-	-	-	-	-	-	-	-	Aduncisulcus_paluster	-	-	-	-	-
Aduncisulcus_paluster-ApaluEFtn002731_Aduncisulcus-paluster	0.055	327	K11688	4.40E-136	461	340.7	C4-dicarboxylate-binding_protein_DctP	high_score	PF03480	Bacterial_extracellular_solute-binding_protein,_family_7	3.20E-91	Aduncisulcus_paluster	COG1638	TRAP-type_C4-dicarboxylate_transport_system,_periplasmic_component	G	-	5.70E-78
Aduncisulcus_paluster-ApaluEFtn002732_Aduncisulcus-paluster	0.099	1502	K06252	1.40E-21	84	336.27	tenascin	-	-	-	-	Aduncisulcus_paluster	-	-	-	-	-
Aduncisulcus_paluster-ApaluEFtn002733_Aduncisulcus-paluster	0.062	224	-	-	-	-	-	-	-	-	-	Aduncisulcus_paluster	-	-	-	-	-
Aduncisulcus_paluster-ApaluEFtn002734_Aduncisulcus-paluster	0.098	193	K14556	8.90E-23	88.3	217.7	U3_small_nucleolar_RNA-associated_protein_12	-	-	-	-	Aduncisulcus_paluster	-	-	-	-	-
Aduncisulcus_paluster-ApaluEFtn002735_Aduncisulcus-paluster	0.075	413	-	-	-	-	-	-	-	-	-	Aduncisulcus_paluster	-	-	-	-	-
Aduncisulcus_paluster-ApaluEFtn002736_Aduncisulcus-paluster	0.08	1001	K05850	0	1085.1	1088.47	P-type_Ca2+_transporter_type_2B_[EC:7.2.2.10]	-	PF00689	Cation_transporting_ATPase,_C-terminus	2.80E-37	Aduncisulcus_paluster	COG0474	Magnesium-transporting_ATPase_(P-type)	P	-	1.00E-212
Aduncisulcus_paluster-ApaluEFtn002737_Aduncisulcus-paluster	0.09	199	K04066	1.70E-82	285.9	106.43	primosomal_protein_N'_(replication_factor_Y)_(superfamily_II_helicase)_[EC:3.6.4.-]	high_score	-	-	-	Aduncisulcus_paluster	COG1198	Primosomal_protein_N'_(replication_factor_Y)_-_superfamily_II_helicase	L	-	1.50E-79
Aduncisulcus_paluster-ApaluEFtn002738_Aduncisulcus-paluster	0.063	205	-	-	-	-	-	-	-	-	-	Aduncisulcus_paluster	-	-	-	-	-
Aduncisulcus_paluster-ApaluEFtn002739_Aduncisulcus-paluster	0.114	201	K01519	2.20E-62	217.8	162.97	inosine_triphosphate_pyrophosphatase_[EC:3.6.1.-]	high_score	PF01725	Ham1_family	2.10E-46	Aduncisulcus_paluster	COG0127	Inosine/xanthosine_triphosphate_pyrophosphatase,_all-alpha_NTP-PPase_family	F	-	1.00E-34
Aduncisulcus_paluster-ApaluEFtn002740_Aduncisulcus-paluster	0.164	698	K01691	2.30E-31	116.6	148	WNT_inhibitory_factor_1	-	PF07974	EGF-like_domain	1.80E-14	Aduncisulcus_paluster	-	-	-	-	-
Aduncisulcus_paluster-ApaluEFtn002741_Aduncisulcus-paluster	0.046	214	K21470	5.30E-76	264.8	91.97	L,D-transpeptidase_YcbB	high_score	PF03734	L,D-transpeptidase_catalytic_domain	1.40E-24	Aduncisulcus_paluster	COG2989	Murein_L,D-transpeptidase_YcbB/YkuD	M	-	1.00E-72
Aduncisulcus_paluster-ApaluEFtn002742_Aduncisulcus-paluster	0.096	579	K18626	1.60E-06	34.3	51.13	trichohyalin	-	-	-	-	Aduncisulcus_paluster	-	-	-	-	-
Aduncisulcus_paluster-ApaluEFtn002743_Aduncisulcus-paluster	0.097	266	-	-	-	-	-	-	-	-	-	Aduncisulcus_paluster	-	-	-	-	-
Aduncisulcus_paluster-ApaluEFtn002744_Aduncisulcus-paluster	0.097	348	K01784	1.40E-21	85.5	232.83	UDP-glucose_4-epimerase_[EC:5.1.3.2]	-	PF01370	NAD_dependent_epimerase/dehydratase_family	4.60E-16	Aduncisulcus_paluster	COG0451	Nucleoside-diphosphate-sugar_epimerase	M	-	8.40E-20
Aduncisulcus_paluster-ApaluEFtn002745_Aduncisulcus-paluster	0.099	251	K16087	3.80E-44	159.4	344.43	hemoglobin/transferrin/lactoferrin_receptor_protein	-	-	-	-	Aduncisulcus_paluster	COG4772	Outer_membrane_receptor_for_Fe3+-dicitrate	P	-	4.00E-16
Aduncisulcus_paluster-ApaluEFtn002746_Aduncisulcus-paluster	0.094	891	-	-	-	-	-	-	-	-	-	Aduncisulcus_paluster	-	-	-	-	-
Aduncisulcus_paluster-ApaluEFtn002747_Aduncisulcus-paluster	0.061	212	K07636	2.50E-15	64.4	317.17	two-component_system,_OmpR_family,_phosphate_regulon_sensor_histidine_kinase_PhoR_[EC:2.7.13.3]	-	PF11808	Domain_of_unknown_function_(DUF3329)	1.10E-13	Aduncisulcus_paluster	COG3852	Signal_transduction_histidine_kinase_NtrB,_nitrogen_specific	T	-	3.80E-07
Aduncisulcus_paluster-ApaluEFtn002748_Aduncisulcus-paluster	0.04	318	K01347	5.00E-06	32.1	942.27	IgA-specific_serine_endopeptidase_[EC:3.4.21.72]	-	-	-	-	Aduncisulcus_paluster	-	-	-	-	-
Aduncisulcus_paluster-ApaluEFtn002749_Aduncisulcus-paluster	0.058	512	-	-	-	-	-	-	PF00078	Reverse_transcriptase_(RNA-dependent_DNA_polymerase)	4.40E-15	Aduncisulcus_paluster	-	-	-	-	-
Aduncisulcus_paluster-ApaluEFtn002750_Aduncisulcus-paluster	0.054	664	K20283	1.60E-07	37.3	134.2	golgin_subfamily_A_member_4	-	-	-	-	Aduncisulcus_paluster	-	-	-	-	-
Aduncisulcus_paluster-ApaluEFtn002751_Aduncisulcus-paluster	0.068	219	-	-	-	-	-	-	-	-	-	Aduncisulcus_paluster	-	-	-	-	-
Aduncisulcus_paluster-ApaluEFtn002752_Aduncisulcus-paluster	0.053	655	-	-	-	-	-	-	-	-	-	Aduncisulcus_paluster	-	-	-	-	-
Aduncisulcus_paluster-ApaluEFtn002753_Aduncisulcus-paluster	0.078	1046	-	-	-	-	-	-	-	-	-	Aduncisulcus_paluster	-	-	-	-	-
Aduncisulcus_paluster-ApaluEFtn002754_Aduncisulcus-paluster	0.086	383	K07088	4.20E-40	146	136.9	uncharacterized_protein	high_score	PF03547	Membrane_transport_protein	4.10E-36	Aduncisulcus_paluster	COG0679	Predicted_permease,_AEC_(auxin_efflux_carrier)_family	R	-	1.40E-38
Aduncisulcus_paluster-ApaluEFtn002755_Aduncisulcus-paluster	0.08	989	-	-	-	-	-	-	-	-	-	Aduncisulcus_paluster	-	-	-	-	-
Aduncisulcus_paluster-ApaluEFtn002756_Aduncisulcus-paluster	0.123	1094	-	-	-	-	-	-	-	-	-	Aduncisulcus_paluster	-	-	-	-	-
Aduncisulcus_paluster-ApaluEFtn002757_Aduncisulcus-paluster	0.067	565	-	-	-	-	-	-	-	-	-	Aduncisulcus_paluster	-	-	-	-	-
Aduncisulcus_paluster-ApaluEFtn002758_Aduncisulcus-paluster	0.065	244	K02836	4.00E-113	386	346.7	peptide_chain_release_factor_2	high_score	PF03462	PCRF_domain	1.10E-46	Aduncisulcus_paluster	COG1186	Protein_chain_release_factor_PrfB	J	Translation_factors	5.20E-78
Aduncisulcus_paluster-ApaluEFtn002759_Aduncisulcus-paluster	0.1	410	K00809	2.80E-160	541.1	66.33	deoxyhypusine_synthase_[EC:2.5.1.46]	high_score	PF01916	Deoxyhypusine_synthase	3.10E-125	Aduncisulcus_paluster	COG1899	Deoxyhypusine_synthase	OJ	-	1.30E-78
Aduncisulcus_paluster-ApaluEFtn002760_Aduncisulcus-paluster	0.088	452	K17576	9.90E-25	94.9	186.4	protein_phosphatase_1_regulatory_subunit_37	-	PF13516	Leucine_Rich_repeat	6.20E-13	Aduncisulcus_paluster	COG5238	Ran_GTPase-activating_protein_(RanGAP)_involved_in_mRNA_processing_and_transport	J	-	1.00E-23
Aduncisulcus_paluster-ApaluEFtn002761_Aduncisulcus-paluster	0.077	735	-	-	-	-	-	-	-	-	-	Aduncisulcus_paluster	-	-	-	-	-
Aduncisulcus_paluster-ApaluEFtn002762_Aduncisulcus-paluster	0.082	500	K15289	1.60E-24	94.6	153.5	solute_carrier_family_35,_member_F5	-	-	-	-	Aduncisulcus_paluster	-	-	-	-	-
Aduncisulcus_paluster-ApaluEFtn002763_Aduncisulcus-paluster	0.081	395	-	-	-	-	-	-	-	-	-	Aduncisulcus_paluster	-	-	-	-	-
Aduncisulcus_paluster-ApaluEFtn002764_Aduncisulcus-paluster	0.057	207	K01873	6.90E-92	317	580.9	valyl-tRNA_synthetase_[EC:6.1.1.9]	-	PF00133	tRNA_synthetases_class_I_(I,_L,_M_and_V)	5.30E-60	Aduncisulcus_paluster	COG0525	Valyl-tRNA_synthetase	J	Aminoacyl-tRNA_synthetases	1.20E-88
Aduncisulcus_paluster-ApaluEFtn002765_Aduncisulcus-paluster	0.059	770	K11583	6.90E-82	283.8	60.63	serine/threonine-protein_phosphatase_2A_regulatory_subunit_B''	high_score	-	-	-	Aduncisulcus_paluster	-	-	-	-	-
Aduncisulcus_paluster-ApaluEFtn002766_Aduncisulcus-paluster	0.031	802	-	-	-	-	-	-	-	-	-	Aduncisulcus_paluster	-	-	-	-	-
Aduncisulcus_paluster-ApaluEFtn002767_Aduncisulcus-paluster	0.041	264	-	-	-	-	-	-	-	-	-	Aduncisulcus_paluster	-	-	-	-	-
Aduncisulcus_paluster-ApaluEFtn002768_Aduncisulcus-paluster	0.135	318	K01363	8.60E-95	325.8	211	cathepsin_B_[EC:3.4.22.1]	high_score	PF00112	Papain_family_cysteine_protease	4.10E-67	Aduncisulcus_paluster	COG4870	Cysteine_protease,_C1A_family	O	-	8.60E-47
Aduncisulcus_paluster-ApaluEFtn002769_Aduncisulcus-paluster	0.059	304	-	-	-	-	-	-	-	-	-	Aduncisulcus_paluster	-	-	-	-	-
Aduncisulcus_paluster-ApaluEFtn002770_Aduncisulcus-paluster	0.025	196	-	-	-	-	-	-	-	-	-	Aduncisulcus_paluster	-	-	-	-	-
Aduncisulcus_paluster-ApaluEFtn002771_Aduncisulcus-paluster	0.015	255	-	-	-	-	-	-	PF04935	Surfeit_locus_protein_6	9.70E-14	Aduncisulcus_paluster	-	-	-	-	-
Aduncisulcus_paluster-ApaluEFtn002772_Aduncisulcus-paluster	0.08	287	K00700	4.60E-101	347.2	273.87	1,4-alpha-glucan_branching_enzyme_[EC:2.4.1.18]	high_score	-	-	-	Aduncisulcus_paluster	COG0296	1,4-alpha-glucan_branching_enzyme	G	-	1.80E-60
Aduncisulcus_paluster-ApaluEFtn002773_Aduncisulcus-paluster	0.132	618	K18598	7.40E-53	187.4	1943.63	echinoderm_microtubule-associated_protein-like_6	-	PF00400	WD_domain,_G-beta_repeat	4.50E-15	Aduncisulcus_paluster	COG4946	Uncharacterized_N-terminal_domain_of_tricorn_protease,_contains_WD40_repeats	S	-	7.70E-25
Aduncisulcus_paluster-ApaluEFtn002774_Aduncisulcus-paluster	0.03	198	-	-	-	-	-	-	-	-	-	Aduncisulcus_paluster	-	-	-	-	-
Aduncisulcus_paluster-ApaluEFtn002775_Aduncisulcus-paluster	0.039	1501	K18626	1.50E-25	97.3	51.13	trichohyalin	high_score	-	-	-	Aduncisulcus_paluster	-	-	-	-	-
Aduncisulcus_paluster-ApaluEFtn002776_Aduncisulcus-paluster	0.059	217	-	-	-	-	-	-	-	-	-	Aduncisulcus_paluster	-	-	-	-	-
Aduncisulcus_paluster-ApaluEFtn002777_Aduncisulcus-paluster	0.04	418	-	-	-	-	-	-	-	-	-	Aduncisulcus_paluster	-	-	-	-	-
Aduncisulcus_paluster-ApaluEFtn002778_Aduncisulcus-paluster	0.091	848	-	-	-	-	-	-	-	-	-	Aduncisulcus_paluster	-	-	-	-	-
Aduncisulcus_paluster-ApaluEFtn002779_Aduncisulcus-paluster	0.07	413	K14589	1.90E-19	77.4	151.77	cap1_methyltransferase_[EC:2.1.1.57]	-	-	-	-	Aduncisulcus_paluster	-	-	-	-	-
Aduncisulcus_paluster-ApaluEFtn002780_Aduncisulcus-paluster	0.066	209	K20800	1.30E-33	124	165.9	protein_DPCD	-	PF14913	DPCD_protein_family	1.00E-32	Aduncisulcus_paluster	-	-	-	-	-
Aduncisulcus_paluster-ApaluEFtn002781_Aduncisulcus-paluster	0.107	205	-	-	-	-	-	-	-	-	-	Aduncisulcus_paluster	-	-	-	-	-
Aduncisulcus_paluster-ApaluEFtn002782_Aduncisulcus-paluster	0.086	324	K00772	7.90E-72	249.5	269.2	5'-methylthioadenosine_phosphorylase_[EC:2.4.2.28]	-	PF01048	Phosphorylase_superfamily	3.10E-26	Aduncisulcus_paluster	COG0005	Purine_nucleoside_phosphorylase	F	Purine_salvage	2.40E-64
Aduncisulcus_paluster-ApaluEFtn002783_Aduncisulcus-paluster	0.116	412	K01733	3.40E-78	271.5	201.5	threonine_synthase_[EC:4.2.3.1]	high_score	PF00291	Pyridoxal-phosphate_dependent_enzyme	1.80E-65	Aduncisulcus_paluster	COG0498	Threonine_synthase	E	Threonine_biosynthesis	1.50E-94
Aduncisulcus_paluster-ApaluEFtn002784_Aduncisulcus-paluster	0.102	294	K15778	2.10E-134	456.4	421.63	phosphomannomutase_/_phosphoglucomutase_[EC:5.4.2.8_5.4.2.2]	high_score	PF02879	Phosphoglucomutase/phosphomannomutase,_alpha/beta/alpha_domain_II	1.90E-25	Aduncisulcus_paluster	COG1109	Phosphomannomutase	G	-	8.10E-98
Aduncisulcus_paluster-ApaluEFtn002785_Aduncisulcus-paluster	0.099	622	-	-	-	-	-	-	-	-	-	Aduncisulcus_paluster	-	-	-	-	-
Aduncisulcus_paluster-ApaluEFtn002786_Aduncisulcus-paluster	0.132	211	-	-	-	-	-	-	-	-	-	Aduncisulcus_paluster	-	-	-	-	-
Aduncisulcus_paluster-ApaluEFtn002787_Aduncisulcus-paluster	0.07	791	-	-	-	-	-	-	-	-	-	Aduncisulcus_paluster	-	-	-	-	-
Aduncisulcus_paluster-ApaluEFtn002788_Aduncisulcus-paluster	0.071	535	K19603	2.70E-151	512.4	414.8	mitogen-activated_protein_kinase_15_[EC:2.7.11.24]	high_score	PF00069	Protein_kinase_domain	1.10E-62	Aduncisulcus_paluster	COG5752	Signaling_protein_combining_a_Ser/Thr_protein_kinase_domain_and_the_GUN4/Ycf53_porphyrin-binding_domain	T	-	1.30E-19
Aduncisulcus_paluster-ApaluEFtn002789_Aduncisulcus-paluster	0.06	492	K04354	6.80E-75	260.5	93.33	serine/threonine-protein_phosphatase_2A_regulatory_subunit_B	high_score	-	-	-	Aduncisulcus_paluster	-	-	-	-	-
Aduncisulcus_paluster-ApaluEFtn002790_Aduncisulcus-paluster	0.083	395	K05399	2.40E-08	40.9	353.73	lipopolysaccharide-binding_protein	-	-	-	-	Aduncisulcus_paluster	-	-	-	-	-
Aduncisulcus_paluster-ApaluEFtn002791_Aduncisulcus-paluster	0.03	422	K19942	3.10E-105	360.6	60.7	growth_arrest-specific_protein_8	high_score	PF13851	Growth-arrest_specific_micro-tubule_binding	1.90E-68	Aduncisulcus_paluster	-	-	-	-	-
Aduncisulcus_paluster-ApaluEFtn002792_Aduncisulcus-paluster	0.081	418	-	-	-	-	-	-	-	-	-	Aduncisulcus_paluster	-	-	-	-	-
Aduncisulcus_paluster-ApaluEFtn002793_Aduncisulcus-paluster	0.084	224	K09810	7.60E-84	288.3	284.57	lipoprotein-releasing_system_ATP-binding_protein_[EC:3.6.3.-]	high_score	PF00005	ABC_transporter	5.70E-32	Aduncisulcus_paluster	COG4181	Predicted_ABC-type_transport_system_involved_in_lysophospholipase_L1_biosynthesis,_ATPase_component	Q	-	7.70E-73
Aduncisulcus_paluster-ApaluEFtn002794_Aduncisulcus-paluster	0.063	422	-	-	-	-	-	-	-	-	-	Aduncisulcus_paluster	-	-	-	-	-
Aduncisulcus_paluster-ApaluEFtn002795_Aduncisulcus-paluster	0.146	211	-	-	-	-	-	-	-	-	-	Aduncisulcus_paluster	-	-	-	-	-
Aduncisulcus_paluster-ApaluEFtn002796_Aduncisulcus-paluster	0.081	538	K04460	2.80E-106	364	384.27	serine/threonine-protein_phosphatase_5_[EC:3.1.3.16]	-	PF00149	Calcineurin-like_phosphoesterase	4.50E-22	Aduncisulcus_paluster	COG0639	Diadenosine_tetraphosphatase_ApaH/serine/threonine_protein_phosphatase,_PP2A_family	T	-	3.90E-26
Aduncisulcus_paluster-ApaluEFtn002797_Aduncisulcus-paluster	0.05	316	K02557	3.90E-36	132.7	131.6	chemotaxis_protein_MotB	high_score	PF00691	OmpA_family	9.10E-17	Aduncisulcus_paluster	COG1360	Flagellar_motor_protein_MotB	N	-	4.70E-38
Aduncisulcus_paluster-ApaluEFtn002798_Aduncisulcus-paluster	0.122	286	K05956	4.90E-59	207.9	277.2	geranylgeranyl_transferase_type-2_subunit_beta_[EC:2.5.1.60]	-	PF00432	Prenyltransferase_and_squalene_oxidase_repeat	4.20E-25	Aduncisulcus_paluster	-	-	-	-	-
Aduncisulcus_paluster-ApaluEFtn002799_Aduncisulcus-paluster	0.11	209	-	-	-	-	-	-	-	-	-	Aduncisulcus_paluster	-	-	-	-	-
Aduncisulcus_paluster-ApaluEFtn002800_Aduncisulcus-paluster	0.088	226	-	-	-	-	-	-	-	-	-	Aduncisulcus_paluster	-	-	-	-	-
Aduncisulcus_paluster-ApaluEFtn002801_Aduncisulcus-paluster	0.081	574	K10421	3.40E-06	33	918.3	CAP-Gly_domain-containing_linker_protein_1	-	-	-	-	Aduncisulcus_paluster	-	-	-	-	-
Aduncisulcus_paluster-ApaluEFtn002802_Aduncisulcus-paluster	0.046	279	K08981	1.40E-36	134.5	106.6	putative_membrane_protein	high_score	PF03703	Bacterial_PH_domain	9.30E-14	Aduncisulcus_paluster	COG3428	Uncharacterized_membrane_protein_YdbT,_contains_bPH2_(bacterial_pleckstrin_homology)_domain	S	-	3.40E-32
Aduncisulcus_paluster-ApaluEFtn002803_Aduncisulcus-paluster	0.071	418	-	-	-	-	-	-	-	-	-	Aduncisulcus_paluster	-	-	-	-	-
Aduncisulcus_paluster-ApaluEFtn002804_Aduncisulcus-paluster	0.034	201	-	-	-	-	-	-	-	-	-	Aduncisulcus_paluster	-	-	-	-	-
Aduncisulcus_paluster-ApaluEFtn002805_Aduncisulcus-paluster	0.11	451	-	-	-	-	-	-	-	-	-	Aduncisulcus_paluster	-	-	-	-	-
Aduncisulcus_paluster-ApaluEFtn002806_Aduncisulcus-paluster	0.06	281	-	-	-	-	-	-	-	-	-	Aduncisulcus_paluster	-	-	-	-	-
Aduncisulcus_paluster-ApaluEFtn002807_Aduncisulcus-paluster	0.076	235	-	-	-	-	-	-	PF11201	Protein_of_unknown_function_(DUF2982)	2.10E-47	Aduncisulcus_paluster	-	-	-	-	-
Aduncisulcus_paluster-ApaluEFtn002808_Aduncisulcus-paluster	0.074	202	-	-	-	-	-	-	-	-	-	Aduncisulcus_paluster	-	-	-	-	-
Aduncisulcus_paluster-ApaluEFtn002809_Aduncisulcus-paluster	0.061	880	K10696	2.00E-15	64.2	81.63	E3_ubiquitin-protein_ligase_BRE1_[EC:2.3.2.27]	-	-	-	-	Aduncisulcus_paluster	COG1340	Uncharacterized_coiled-coil_protein,_contains_DUF342_domain	S	-	1.60E-06
Aduncisulcus_paluster-ApaluEFtn002810_Aduncisulcus-paluster	0.105	236	K02400	1.10E-119	408.5	712.07	flagellar_biosynthesis_protein_FlhA	-	PF00771	FHIPEP_family	2.30E-112	Aduncisulcus_paluster	COG1298	Flagellar_biosynthesis_protein_FlhA	N	-	8.70E-110
Aduncisulcus_paluster-ApaluEFtn002811_Aduncisulcus-paluster	0.08	284	K00586	3.70E-113	385.3	257.07	diphthine_methyl_ester_synthase_[EC:2.1.1.314]	high_score	PF00590	Tetrapyrrole_(Corrin/Porphyrin)_Methylases	1.50E-25	Aduncisulcus_paluster	COG1798	Diphthamide_biosynthesis_methyltransferase	J	-	1.40E-83
Aduncisulcus_paluster-ApaluEFtn002812_Aduncisulcus-paluster	0.046	302	-	-	-	-	-	-	PF12118	SprA-related_family	6.30E-32	Aduncisulcus_paluster	-	-	-	-	-
Aduncisulcus_paluster-ApaluEFtn002813_Aduncisulcus-paluster	0.112	222	K07273	1.40E-08	42.5	59.17	lysozyme	-	-	-	-	Aduncisulcus_paluster	COG3757	Lyzozyme_M1_(1,4-beta-N-acetylmuramidase),_GH25_family	M	-	1.10E-14
Aduncisulcus_paluster-ApaluEFtn002814_Aduncisulcus-paluster	0.039	204	-	-	-	-	-	-	-	-	-	Aduncisulcus_paluster	-	-	-	-	-
Aduncisulcus_paluster-ApaluEFtn002815_Aduncisulcus-paluster	0.12	916	K11836	3.40E-98	337.8	165.37	ubiquitin_carboxyl-terminal_hydrolase_5/13_[EC:3.4.19.12]	high_score	PF00443	Ubiquitin_carboxyl-terminal_hydrolase	2.90E-25	Aduncisulcus_paluster	COG5533	Ubiquitin_C-terminal_hydrolase	O	-	9.70E-14
Aduncisulcus_paluster-ApaluEFtn002816_Aduncisulcus-paluster	0.083	847	-	-	-	-	-	-	-	-	-	Aduncisulcus_paluster	-	-	-	-	-
Aduncisulcus_paluster-ApaluEFtn002817_Aduncisulcus-paluster	0.08	548	-	-	-	-	-	-	-	-	-	Aduncisulcus_paluster	-	-	-	-	-
Aduncisulcus_paluster-ApaluEFtn002818_Aduncisulcus-paluster	0.106	459	K14824	5.50E-105	360.2	132.97	ribosome_biogenesis_protein_ERB1	high_score	-	-	-	Aduncisulcus_paluster	-	-	-	-	-
Aduncisulcus_paluster-ApaluEFtn002819_Aduncisulcus-paluster	0.056	303	-	-	-	-	-	-	-	-	-	Aduncisulcus_paluster	-	-	-	-	-
Aduncisulcus_paluster-ApaluEFtn002820_Aduncisulcus-paluster	0.097	854	K20285	2.80E-68	238.6	222	Rab9_effector_protein_with_kelch_motifs	high_score	PF13418	Galactose_oxidase,_central_domain	4.00E-45	Aduncisulcus_paluster	COG3055	N-acetylneuraminic_acid_mutarotase	M	-	3.70E-28
Aduncisulcus_paluster-ApaluEFtn002821_Aduncisulcus-paluster	0.106	254	-	-	-	-	-	-	-	-	-	Aduncisulcus_paluster	-	-	-	-	-
Aduncisulcus_paluster-ApaluEFtn002822_Aduncisulcus-paluster	0.073	285	-	-	-	-	-	-	-	-	-	Aduncisulcus_paluster	-	-	-	-	-
Aduncisulcus_paluster-ApaluEFtn002823_Aduncisulcus-paluster	0.076	210	K02014	3.20E-34	127.2	94.3	iron_complex_outermembrane_recepter_protein	high_score	PF07715	TonB-dependent_Receptor_Plug_Domain	4.90E-14	Aduncisulcus_paluster	COG4774	Outer_membrane_receptor_for_monomeric_catechols	P	-	4.80E-35
Aduncisulcus_paluster-ApaluEFtn002824_Aduncisulcus-paluster	0.056	409	K18626	3.90E-06	33	51.13	trichohyalin	-	-	-	-	Aduncisulcus_paluster	-	-	-	-	-
Aduncisulcus_paluster-ApaluEFtn002825_Aduncisulcus-paluster	0.099	282	-	-	-	-	-	-	-	-	-	Aduncisulcus_paluster	-	-	-	-	-
Aduncisulcus_paluster-ApaluEFtn002826_Aduncisulcus-paluster	0.104	592	K17224	4.60E-255	855.3	408.1	S-sulfosulfanyl-L-cysteine_sulfohydrolase_[EC:3.1.6.20]	high_score	-	-	-	Aduncisulcus_paluster	COG0737	2',3'-cyclic-nucleotide_2'-phosphodiesterase/5'-_or_3'-nucleotidase,_5'-nucleotidase_family	FV	-	9.00E-70
Aduncisulcus_paluster-ApaluEFtn002827_Aduncisulcus-paluster	0.086	336	-	-	-	-	-	-	-	-	-	Aduncisulcus_paluster	-	-	-	-	-
Aduncisulcus_paluster-ApaluEFtn002828_Aduncisulcus-paluster	0.035	196	K07286	1.40E-47	169.6	72.1	uncharacterized_lipoprotein	high_score	PF03923	Uncharacterized_lipoprotein	1.50E-49	Aduncisulcus_paluster	COG3056	Uncharacterized_lipoprotein_YajG	S	-	1.90E-47
Aduncisulcus_paluster-ApaluEFtn002829_Aduncisulcus-paluster	0.053	338	-	-	-	-	-	-	-	-	-	Aduncisulcus_paluster	-	-	-	-	-
Aduncisulcus_paluster-ApaluEFtn002830_Aduncisulcus-paluster	0.057	278	K21766	7.70E-43	154.8	159.17	tubulin-specific_chaperone_C	-	PF07986	Tubulin_binding_cofactor_C	2.10E-22	Aduncisulcus_paluster	-	-	-	-	-
Aduncisulcus_paluster-ApaluEFtn002831_Aduncisulcus-paluster	0.213	229	-	-	-	-	-	-	-	-	-	Aduncisulcus_paluster	-	-	-	-	-
Aduncisulcus_paluster-ApaluEFtn002832_Aduncisulcus-paluster	0.088	203	K18967	3.40E-54	192.3	230.9	diguanylate_cyclase_[EC:2.7.7.65]	-	PF00990	Diguanylate_cyclase,_GGDEF_domain	1.30E-36	Aduncisulcus_paluster	COG5001	Cyclic_di-GMP_metabolism_protein,_combines_GGDEF_and_EAL_domains_with_a_6TM_membrane_domain	T	-	9.50E-40
Aduncisulcus_paluster-ApaluEFtn002833_Aduncisulcus-paluster	0.08	436	K03062	5.70E-204	686.1	537.27	26S_proteasome_regulatory_subunit_T2	high_score	PF00004	ATPase_family_associated_with_various_cellular_activities_(AAA)	1.40E-40	Aduncisulcus_paluster	COG1222	ATP-dependent_26S_proteasome_regulatory_subunit	O	-	1.30E-105
Aduncisulcus_paluster-ApaluEFtn002834_Aduncisulcus-paluster	0.106	234	K08857	1.00E-10	49	428.43	NIMA_(never_in_mitosis_gene_a)-related_kinase_1/4/5_[EC:2.7.11.1]	-	PF00069	Protein_kinase_domain	2.60E-11	Aduncisulcus_paluster	-	-	-	-	-
Aduncisulcus_paluster-ApaluEFtn002835_Aduncisulcus-paluster	0.086	567	K18332	1.70E-14	60.9	881.33	NADP-reducing_hydrogenase_subunit_HndD_[EC:1.12.1.3]	-	PF02906	Iron_only_hydrogenase_large_subunit,_C-terminal_domain	2.80E-34	Aduncisulcus_paluster	COG4624	Iron_only_hydrogenase_large_subunit,_C-terminal_domain	C	-	3.40E-29
Aduncisulcus_paluster-ApaluEFtn002836_Aduncisulcus-paluster	0.047	422	-	-	-	-	-	-	-	-	-	Aduncisulcus_paluster	-	-	-	-	-
Aduncisulcus_paluster-ApaluEFtn002837_Aduncisulcus-paluster	0.071	376	-	-	-	-	-	-	PF03929	PepSY-associated_TM_region	3.90E-45	Aduncisulcus_paluster	COG3182	PepSY-associated_TM_region	S	-	7.40E-71
Aduncisulcus_paluster-ApaluEFtn002838_Aduncisulcus-paluster	0.065	197	-	-	-	-	-	-	PF01051	Initiator_Replication_protein	3.10E-25	Aduncisulcus_paluster	COG5527	Protein_involved_in_initiation_of_plasmid_replication	X	-	7.40E-23
Aduncisulcus_paluster-ApaluEFtn002839_Aduncisulcus-paluster	0.052	321	-	-	-	-	-	-	-	-	-	Aduncisulcus_paluster	-	-	-	-	-
Aduncisulcus_paluster-ApaluEFtn002840_Aduncisulcus-paluster	0.034	229	-	-	-	-	-	-	-	-	-	Aduncisulcus_paluster	-	-	-	-	-
Aduncisulcus_paluster-ApaluEFtn002841_Aduncisulcus-paluster	0.089	603	K11143	2.70E-176	595.2	230.1	dynein_intermediate_chain_2,_axonemal	high_score	-	-	-	Aduncisulcus_paluster	-	-	-	-	-
Aduncisulcus_paluster-ApaluEFtn002842_Aduncisulcus-paluster	0.093	462	-	-	-	-	-	-	-	-	-	Aduncisulcus_paluster	-	-	-	-	-
Aduncisulcus_paluster-ApaluEFtn002843_Aduncisulcus-paluster	0.149	587	K18716	2.40E-11	51.5	192.33	nucleoporin_NUP42	-	-	-	-	Aduncisulcus_paluster	-	-	-	-	-
Aduncisulcus_paluster-ApaluEFtn002844_Aduncisulcus-paluster	0.097	246	-	-	-	-	-	-	-	-	-	Aduncisulcus_paluster	-	-	-	-	-
Aduncisulcus_paluster-ApaluEFtn002845_Aduncisulcus-paluster	0.069	1089	-	-	-	-	-	-	-	-	-	Aduncisulcus_paluster	-	-	-	-	-
Aduncisulcus_paluster-ApaluEFtn002846_Aduncisulcus-paluster	0.049	326	-	-	-	-	-	-	-	-	-	Aduncisulcus_paluster	-	-	-	-	-
Aduncisulcus_paluster-ApaluEFtn002847_Aduncisulcus-paluster	0.083	358	-	-	-	-	-	-	-	-	-	Aduncisulcus_paluster	-	-	-	-	-
Aduncisulcus_paluster-ApaluEFtn002848_Aduncisulcus-paluster	0.097	480	K14015	2.10E-23	90.6	65.6	nuclear_protein_localization_protein_4_homolog	high_score	PF11543	Nuclear_pore_localisation_protein_NPL4	1.10E-11	Aduncisulcus_paluster	-	-	-	-	-
Aduncisulcus_paluster-ApaluEFtn002849_Aduncisulcus-paluster	0.052	227	K09921	1.80E-18	74.8	59.93	uncharacterized_protein	high_score	-	-	-	Aduncisulcus_paluster	COG3159	Uncharacterized_conserved_protein_YigA,_DUF484_family	S	-	4.80E-33
Aduncisulcus_paluster-ApaluEFtn002850_Aduncisulcus-paluster	0.063	554	-	-	-	-	-	-	-	-	-	Aduncisulcus_paluster	-	-	-	-	-
Aduncisulcus_paluster-ApaluEFtn002851_Aduncisulcus-paluster	0.124	305	K00845	7.70E-24	92.7	216.1	glucokinase_[EC:2.7.1.2]	-	PF00480	ROK_family	1.20E-33	Aduncisulcus_paluster	COG1940	Sugar_kinase_of_the_NBD/HSP70_family,_may_contain_an_N-terminal_HTH_domain	GK	-	1.60E-24
Aduncisulcus_paluster-ApaluEFtn002852_Aduncisulcus-paluster	0.089	268	K02564	5.00E-79	273.2	190.37	glucosamine-6-phosphate_deaminase_[EC:3.5.99.6]	high_score	PF01182	Glucosamine-6-phosphate_isomerases/6-phosphogluconolactonase	1.10E-18	Aduncisulcus_paluster	COG0363	6-phosphogluconolactonase/Glucosamine-6-phosphate_isomerase/deaminase	G	Pentose_phosphate_pathway	8.40E-48
Aduncisulcus_paluster-ApaluEFtn002853_Aduncisulcus-paluster	0.076	563	-	-	-	-	-	-	-	-	-	Aduncisulcus_paluster	-	-	-	-	-
Aduncisulcus_paluster-ApaluEFtn002854_Aduncisulcus-paluster	0.071	210	-	-	-	-	-	-	-	-	-	Aduncisulcus_paluster	-	-	-	-	-
Aduncisulcus_paluster-ApaluEFtn002855_Aduncisulcus-paluster	0.069	529	K20242	4.20E-70	245.1	435.67	ecotropic_viral_integration_site_5_protein	-	PF00566	Rab-GTPase-TBC_domain	2.60E-52	Aduncisulcus_paluster	-	-	-	-	-
Aduncisulcus_paluster-ApaluEFtn002856_Aduncisulcus-paluster	0.116	465	K01077	9.90E-68	237.1	39.47	alkaline_phosphatase_[EC:3.1.3.1]	high_score	PF00245	Alkaline_phosphatase	2.30E-48	Aduncisulcus_paluster	COG1785	Alkaline_phosphatase	PR	Folate_biosynthesis	9.60E-74
Aduncisulcus_paluster-ApaluEFtn002857_Aduncisulcus-paluster	0.06	199	K05663	3.20E-47	168.8	972.4	mitochondrial_ABC_transporter_ATM	-	PF00664	ABC_transporter_transmembrane_region	1.20E-14	Aduncisulcus_paluster	COG5265	ABC-type_transport_system_involved_in_Fe-S_cluster_assembly,_permease_and_ATPase_components	O	-	2.30E-58
Aduncisulcus_paluster-ApaluEFtn002858_Aduncisulcus-paluster	0.041	239	-	-	-	-	-	-	PF06294	CH-like_domain_in_sperm_protein	1.80E-28	Aduncisulcus_paluster	-	-	-	-	-
Aduncisulcus_paluster-ApaluEFtn002859_Aduncisulcus-paluster	0.103	262	-	-	-	-	-	-	-	-	-	Aduncisulcus_paluster	-	-	-	-	-
Aduncisulcus_paluster-ApaluEFtn002860_Aduncisulcus-paluster	0.07	557	-	-	-	-	-	-	-	-	-	Aduncisulcus_paluster	-	-	-	-	-
Aduncisulcus_paluster-ApaluEFtn002861_Aduncisulcus-paluster	0.085	375	K01659	4.70E-187	628.7	499.2	2-methylcitrate_synthase_[EC:2.3.3.5]	high_score	PF00285	Citrate_synthase,_C-terminal_domain	2.50E-116	Aduncisulcus_paluster	COG0372	Citrate_synthase	C	TCA_cycle	7.00E-121
Aduncisulcus_paluster-ApaluEFtn002862_Aduncisulcus-paluster	0.13	392	K00647	2.60E-111	380.8	331.43	3-oxoacyl-[acyl-carrier-protein]_synthase_I_[EC:2.3.1.41]	high_score	PF02801	Beta-ketoacyl_synthase,_C-terminal_domain	1.20E-24	Aduncisulcus_paluster	COG0304	3-oxoacyl-(acyl-carrier-protein)_synthase	IQ	Fatty_acid_biosynthesis	5.00E-78
Aduncisulcus_paluster-ApaluEFtn002863_Aduncisulcus-paluster	0.089	213	-	-	-	-	-	-	-	-	-	Aduncisulcus_paluster	-	-	-	-	-
Aduncisulcus_paluster-ApaluEFtn002864_Aduncisulcus-paluster	0.108	496	K22083	1.30E-58	206.4	597.17	methylamine---glutamate_N-methyltransferase_subunit_C_[EC:2.1.1.21]	-	PF01645	Conserved_region_in_glutamate_synthase	8.10E-88	Aduncisulcus_paluster	COG0069	Glutamate_synthase_domain_2	E	Glutamine_biosynthesis	2.60E-120
Aduncisulcus_paluster-ApaluEFtn002865_Aduncisulcus-paluster	0.092	325	-	-	-	-	-	-	-	-	-	Aduncisulcus_paluster	-	-	-	-	-
Aduncisulcus_paluster-ApaluEFtn002866_Aduncisulcus-paluster	0.08	198	-	-	-	-	-	-	PF10035	Uncharacterized_protein_conserved_in_bacteria_(DUF2179)	7.50E-12	Aduncisulcus_paluster	COG4843	Uncharacterized_conserved_protein_YebE,_UPF0316/DUF2179_family	S	-	2.00E-62
Aduncisulcus_paluster-ApaluEFtn002867_Aduncisulcus-paluster	0.098	344	-	-	-	-	-	-	-	-	-	Aduncisulcus_paluster	-	-	-	-	-
Aduncisulcus_paluster-ApaluEFtn002868_Aduncisulcus-paluster	0.053	225	K07121	1.60E-43	157.5	98.77	uncharacterized_protein	high_score	PF04348	LppC_putative_lipoprotein	2.00E-33	Aduncisulcus_paluster	COG3107	Outer_membrane_lipoprotein_LpoA,_binds_and_activates_PBP1a	M	-	1.90E-41
Aduncisulcus_paluster-ApaluEFtn002869_Aduncisulcus-paluster	0.104	278	K00873	1.60E-109	374.7	41.77	pyruvate_kinase_[EC:2.7.1.40]	high_score	PF00224	Pyruvate_kinase,_barrel_domain	1.10E-103	Aduncisulcus_paluster	COG0469	Pyruvate_kinase	G	Glycolysis	1.40E-99
Aduncisulcus_paluster-ApaluEFtn002870_Aduncisulcus-paluster	0.07	413	-	-	-	-	-	-	-	-	-	Aduncisulcus_paluster	-	-	-	-	-
Aduncisulcus_paluster-ApaluEFtn002871_Aduncisulcus-paluster	0.077	502	K14805	1.10E-44	160.7	412.77	ATP-dependent_RNA_helicase_DDX24/MAK5_[EC:3.6.4.13]	-	PF00271	Helicase_conserved_C-terminal_domain	1.30E-21	Aduncisulcus_paluster	COG0513	Superfamily_II_DNA_and_RNA_helicase	L	-	3.20E-33
Aduncisulcus_paluster-ApaluEFtn002872_Aduncisulcus-paluster	0.09	199	-	-	-	-	-	-	-	-	-	Aduncisulcus_paluster	-	-	-	-	-
Aduncisulcus_paluster-ApaluEFtn002873_Aduncisulcus-paluster	0.095	200	K21430	7.10E-54	191.3	254.07	aldose_sugar_dehydrogenase_[EC:1.1.5.-]	-	PF07995	Glucose_/_Sorbosone_dehydrogenase	4.90E-49	Aduncisulcus_paluster	COG2133	Glucose/arabinose_dehydrogenase,_beta-propeller_fold	G	-	1.50E-31
Aduncisulcus_paluster-ApaluEFtn002874_Aduncisulcus-paluster	0.049	563	-	-	-	-	-	-	-	-	-	Aduncisulcus_paluster	-	-	-	-	-
Aduncisulcus_paluster-ApaluEFtn002875_Aduncisulcus-paluster	0.038	625	K09506	8.30E-78	270.3	145.9	DnaJ_homolog_subfamily_A_member_5	high_score	PF00226	DnaJ_domain	1.20E-19	Aduncisulcus_paluster	COG5407	Preprotein_translocase_subunit_Sec63	U	-	6.10E-14
Aduncisulcus_paluster-ApaluEFtn002876_Aduncisulcus-paluster	0.024	204	-	-	-	-	-	-	-	-	-	Aduncisulcus_paluster	-	-	-	-	-
