## Supplementary Tables and Supplementary Data Files for "ATP synthase evolution on a cross-braced dated tree of life": Supplementary_Table_2.tsv (part 10 of 192)

accession	ProteinGC	ProteinAALength	KO_hmm	e_value	bit_score	bit_score_cutoff	Definition	confidence	PFAM_hmm	PFAM_description	Pfam_Evalue	BinID	COG	Description	Pathway	NCBI_COG_evalue
Aduncisulcus_paluster-ApaluEFtn002877_Aduncisulcus-paluster	0.074	202	K03424	3.90E-50	178.6	84.5	TatD_DNase_family_protein_[EC:3.1.21.-]	high_score	PF01026	TatD_related_DNase	2.50E-48	Aduncisulcus_paluster	COG0084	3'->5'_ssDNA/RNA_exonuclease_TatD	N	-	5.10E-46
Aduncisulcus_paluster-ApaluEFtn002878_Aduncisulcus-paluster	0.073	340	K03325	4.90E-119	405.5	77.53	arsenite_transporter	high_score	PF01758	Sodium_Bile_acid_symporter_family	8.70E-44	Aduncisulcus_paluster	COG0798	Arsenite_efflux_pump_ArsB,_ACR3_family	P	-	2.10E-124
Aduncisulcus_paluster-ApaluEFtn002879_Aduncisulcus-paluster	0.06	775	K03144	2.40E-13	57.7	70.17	transcription_initiation_factor_TFIIH_subunit_4	-	-	-	-	Aduncisulcus_paluster	-	-	-	-	-
Aduncisulcus_paluster-ApaluEFtn002880_Aduncisulcus-paluster	0.087	1223	-	-	-	-	-	-	-	-	-	Aduncisulcus_paluster	-	-	-	-	-
Aduncisulcus_paluster-ApaluEFtn002881_Aduncisulcus-paluster	0.04	294	-	-	-	-	-	-	-	-	-	Aduncisulcus_paluster	-	-	-	-	-
Aduncisulcus_paluster-ApaluEFtn002882_Aduncisulcus-paluster	0.066	600	-	-	-	-	-	-	-	-	-	Aduncisulcus_paluster	-	-	-	-	-
Aduncisulcus_paluster-ApaluEFtn002883_Aduncisulcus-paluster	0.109	491	K00701	6.90E-66	230.6	524.07	cyclomaltodextrin_glucanotransferase_[EC:2.4.1.19]	-	PF00128	Alpha_amylase,_catalytic_domain	6.10E-50	Aduncisulcus_paluster	COG0366	Glycosidase/amylase_(phosphorylase)	G	-	1.00E-59
Aduncisulcus_paluster-ApaluEFtn002884_Aduncisulcus-paluster	0.051	559	K14766	4.10E-34	126	63.9	nucleolar_protein_14	high_score	PF04147	Nop14-like_family_	1.40E-23	Aduncisulcus_paluster	-	-	-	-	-
Aduncisulcus_paluster-ApaluEFtn002885_Aduncisulcus-paluster	0.08	237	-	-	-	-	-	-	-	-	-	Aduncisulcus_paluster	-	-	-	-	-
Aduncisulcus_paluster-ApaluEFtn002886_Aduncisulcus-paluster	0.093	834	K03234	0	1296.2	849.3	elongation_factor_2	high_score	PF00009	Elongation_factor_Tu_GTP_binding_domain	1.20E-61	Aduncisulcus_paluster	COG0480	Translation_elongation_factor_EF-G,_a_GTPase	J	Translation_factors	1.80E-122
Aduncisulcus_paluster-ApaluEFtn002887_Aduncisulcus-paluster	0.072	304	K02535	7.00E-108	368	306.13	UDP-3-O-[3-hydroxymyristoyl]_N-acetylglucosamine_deacetylase_[EC:3.5.1.108]	high_score	PF03331	UDP-3-O-acyl_N-acetylglycosamine_deacetylase	7.00E-103	Aduncisulcus_paluster	COG0774	UDP-3-O-acyl-N-acetylglucosamine_deacetylase	M	Lipid_A_biosynthesis	6.60E-113
Aduncisulcus_paluster-ApaluEFtn002888_Aduncisulcus-paluster	0.049	223	-	-	-	-	-	-	-	-	-	Aduncisulcus_paluster	-	-	-	-	-
Aduncisulcus_paluster-ApaluEFtn002889_Aduncisulcus-paluster	0.076	406	K00784	3.50E-48	172.3	85.27	ribonuclease_Z_[EC:3.1.26.11]	high_score	PF12706	Beta-lactamase_superfamily_domain	1.10E-11	Aduncisulcus_paluster	COG1234	Ribonuclease_BN,_tRNA_processing_enzyme	J	-	6.20E-41
Aduncisulcus_paluster-ApaluEFtn002890_Aduncisulcus-paluster	0.093	213	K07275	1.50E-73	254.9	56.73	outer_membrane_protein	high_score	PF03922	OmpW_family	2.00E-69	Aduncisulcus_paluster	COG3047	Outer_membrane_protein_OmpW	M	-	3.60E-70
Aduncisulcus_paluster-ApaluEFtn002891_Aduncisulcus-paluster	0.069	202	K13788	2.10E-67	236.3	556.8	phosphate_acetyltransferase_[EC:2.3.1.8]	-	PF01515	Phosphate_acetyl/butaryl_transferase	2.70E-58	Aduncisulcus_paluster	COG0857	BioD-like_N-terminal_domain_of_phosphotransacetylase	R	-	6.80E-61
Aduncisulcus_paluster-ApaluEFtn002892_Aduncisulcus-paluster	0.058	595	-	-	-	-	-	-	-	-	-	Aduncisulcus_paluster	-	-	-	-	-
Aduncisulcus_paluster-ApaluEFtn002893_Aduncisulcus-paluster	0.02	242	-	-	-	-	-	-	-	-	-	Aduncisulcus_paluster	-	-	-	-	-
Aduncisulcus_paluster-ApaluEFtn002894_Aduncisulcus-paluster	0.085	373	-	-	-	-	-	-	-	-	-	Aduncisulcus_paluster	-	-	-	-	-
Aduncisulcus_paluster-ApaluEFtn002895_Aduncisulcus-paluster	0.073	205	-	-	-	-	-	-	-	-	-	Aduncisulcus_paluster	-	-	-	-	-
Aduncisulcus_paluster-ApaluEFtn002896_Aduncisulcus-paluster	0.087	801	K14544	4.90E-25	95.5	117.17	U3_small_nucleolar_RNA-associated_protein_22	-	-	-	-	Aduncisulcus_paluster	-	-	-	-	-
Aduncisulcus_paluster-ApaluEFtn002897_Aduncisulcus-paluster	0.096	258	K07462	1.50E-74	259.7	64.5	single-stranded-DNA-specific_exonuclease_[EC:3.1.-.-]	high_score	PF02272	DHHA1_domain	5.10E-27	Aduncisulcus_paluster	COG0608	ssDNA-specific_exonuclease_RecJ,_DHH_superfamily,_may_be_involved_in_archaeal_DNA_replication_intiation	L	-	2.40E-72
Aduncisulcus_paluster-ApaluEFtn002898_Aduncisulcus-paluster	0.067	206	K15027	1.30E-08	42	181.8	translation_initiation_factor_2D	-	PF01253	Translation_initiation_factor_SUI1	1.30E-11	Aduncisulcus_paluster	-	-	-	-	-
Aduncisulcus_paluster-ApaluEFtn002899_Aduncisulcus-paluster	0.083	405	-	-	-	-	-	-	-	-	-	Aduncisulcus_paluster	-	-	-	-	-
Aduncisulcus_paluster-ApaluEFtn002900_Aduncisulcus-paluster	0.097	450	K13411	8.90E-19	74.5	647.77	dual_oxidase_[EC:1.6.3.1_1.11.1.-]	-	PF01794	Ferric_reductase_like_transmembrane_component	1.80E-15	Aduncisulcus_paluster	COG4097	Predicted_ferric_reductase	P	-	2.40E-123
Aduncisulcus_paluster-ApaluEFtn002901_Aduncisulcus-paluster	0.091	1116	K03018	5.70E-138	469.1	1314.37	DNA-directed_RNA_polymerase_III_subunit_RPC1_[EC:2.7.7.6]	-	PF04998	RNA_polymerase_Rpb1,_domain_5	2.40E-82	Aduncisulcus_paluster	COG0086	DNA-directed_RNA_polymerase,_beta'_subunit/160_kD_subunit	K	RNA_polymerase	1.80E-52
Aduncisulcus_paluster-ApaluEFtn002902_Aduncisulcus-paluster	0.089	280	K10133	6.50E-80	276.5	375.47	tumor_protein_p53-inducible_protein_3_[EC:1.-.-.-]	-	PF00107	Zinc-binding_dehydrogenase	8.40E-19	Aduncisulcus_paluster	COG1064	D-arabinose_1-dehydrogenase,_Zn-dependent_alcohol_dehydrogenase_family	G	-	1.00E-29
Aduncisulcus_paluster-ApaluEFtn002903_Aduncisulcus-paluster	0.033	240	K03092	5.60E-106	363.1	57.87	RNA_polymerase_sigma-54_factor	high_score	PF04552	Sigma-54,_DNA_binding_domain	8.50E-71	Aduncisulcus_paluster	COG1508	DNA-directed_RNA_polymerase_specialized_sigma_subunit,_sigma54_homolog	K	RNA_polymerase	4.80E-107
Aduncisulcus_paluster-ApaluEFtn002904_Aduncisulcus-paluster	0.04	417	-	-	-	-	-	-	-	-	-	Aduncisulcus_paluster	-	-	-	-	-
Aduncisulcus_paluster-ApaluEFtn002905_Aduncisulcus-paluster	0.074	458	K01679	1.30E-169	572.9	564.3	fumarate_hydratase,_class_II_[EC:4.2.1.2]	high_score	PF00206	Lyase	4.60E-87	Aduncisulcus_paluster	COG0114	Fumarate_hydratase_class_II	C	TCA_cycle	6.10E-194
Aduncisulcus_paluster-ApaluEFtn002906_Aduncisulcus-paluster	0.137	635	K13730	2.40E-13	57.3	205.43	internalin_A	-	-	-	-	Aduncisulcus_paluster	-	-	-	-	-
Aduncisulcus_paluster-ApaluEFtn002907_Aduncisulcus-paluster	0.062	753	K06158	6.80E-188	633.7	534.07	ATP-binding_cassette,_subfamily_F,_member_3	high_score	PF00005	ABC_transporter	1.40E-38	Aduncisulcus_paluster	COG0488	ATPase_components_of_ABC_transporters_with_duplicated_ATPase_domains	R	-	1.10E-143
Aduncisulcus_paluster-ApaluEFtn002908_Aduncisulcus-paluster	0.076	221	K13590	5.20E-51	182.2	234.13	diguanylate_cyclase_[EC:2.7.7.65]	-	PF00990	Diguanylate_cyclase,_GGDEF_domain	9.00E-43	Aduncisulcus_paluster	COG5001	Cyclic_di-GMP_metabolism_protein,_combines_GGDEF_and_EAL_domains_with_a_6TM_membrane_domain	T	-	5.80E-40
Aduncisulcus_paluster-ApaluEFtn002909_Aduncisulcus-paluster	0.036	248	-	-	-	-	-	-	PF05618	Putative_ATP-dependant_zinc_protease	4.00E-45	Aduncisulcus_paluster	COG4067	Uncharacterized_conserved_protein	S	-	2.90E-48
Aduncisulcus_paluster-ApaluEFtn002910_Aduncisulcus-paluster	0.076	340	K03325	3.30E-123	419.2	77.53	arsenite_transporter	high_score	PF01758	Sodium_Bile_acid_symporter_family	1.20E-45	Aduncisulcus_paluster	COG0798	Arsenite_efflux_pump_ArsB,_ACR3_family	P	-	4.90E-128
Aduncisulcus_paluster-ApaluEFtn002911_Aduncisulcus-paluster	0.055	268	K03442	1.30E-106	363.7	220.17	small_conductance_mechanosensitive_channel	high_score	PF00924	Mechanosensitive_ion_channel	1.80E-49	Aduncisulcus_paluster	COG3264	Small-conductance_mechanosensitive_channel_MscK	M	-	1.70E-67
Aduncisulcus_paluster-ApaluEFtn002912_Aduncisulcus-paluster	0.078	254	K14837	3.30E-34	126.9	123.1	nucleolar_protein_12	high_score	PF00076	RNA_recognition_motif._(a.k.a._RRM,_RBD,_or_RNP_domain)	8.80E-21	Aduncisulcus_paluster	COG0724	RNA_recognition_motif_(RRM)_domain	J	-	3.30E-19
Aduncisulcus_paluster-ApaluEFtn002913_Aduncisulcus-paluster	0.066	254	-	-	-	-	-	-	-	-	-	Aduncisulcus_paluster	-	-	-	-	-
Aduncisulcus_paluster-ApaluEFtn002914_Aduncisulcus-paluster	0.083	216	K20346	5.20E-20	79.7	151.3	p24_family_protein_alpha	-	PF01105	emp24/gp25L/p24_family/GOLD	2.10E-19	Aduncisulcus_paluster	-	-	-	-	-
Aduncisulcus_paluster-ApaluEFtn002915_Aduncisulcus-paluster	0.072	235	-	-	-	-	-	-	-	-	-	Aduncisulcus_paluster	-	-	-	-	-
Aduncisulcus_paluster-ApaluEFtn002916_Aduncisulcus-paluster	0.086	302	K04382	1.90E-145	491.3	520.67	serine/threonine-protein_phosphatase_2A_catalytic_subunit_[EC:3.1.3.16]	-	PF00149	Calcineurin-like_phosphoesterase	8.40E-31	Aduncisulcus_paluster	COG0639	Diadenosine_tetraphosphatase_ApaH/serine/threonine_protein_phosphatase,_PP2A_family	T	-	2.70E-31
Aduncisulcus_paluster-ApaluEFtn002917_Aduncisulcus-paluster	0.05	314	K05366	1.30E-112	385.3	581.13	penicillin-binding_protein_1A_[EC:2.4.1.129_3.4.16.4]	-	PF00912	Transglycosylase	3.70E-63	Aduncisulcus_paluster	COG5009	Membrane_carboxypeptidase/penicillin-binding_protein	M	-	1.10E-121
Aduncisulcus_paluster-ApaluEFtn002918_Aduncisulcus-paluster	0.079	240	K15396	6.00E-111	378	307.9	tRNA_(cytidine32/uridine32-2'-O)-methyltransferase_[EC:2.1.1.200]	high_score	PF00588	SpoU_rRNA_Methylase_family	1.10E-33	Aduncisulcus_paluster	COG0565	tRNA_C32,U32_(ribose-2'-O)-methylase_TrmJ_or_a_related_methyltransferase	J	tRNA_modification	6.30E-90
Aduncisulcus_paluster-ApaluEFtn002919_Aduncisulcus-paluster	0.08	235	-	-	-	-	-	-	-	-	-	Aduncisulcus_paluster	-	-	-	-	-
Aduncisulcus_paluster-ApaluEFtn002920_Aduncisulcus-paluster	0.063	428	K02945	1.20E-131	447.4	145.23	small_subunit_ribosomal_protein_S1	high_score	PF00575	S1_RNA_binding_domain	5.40E-49	Aduncisulcus_paluster	COG0539	Ribosomal_protein_S1	J	Ribosome_30S_subunit	2.80E-130
Aduncisulcus_paluster-ApaluEFtn002921_Aduncisulcus-paluster	0.094	392	K04077	7.90E-188	633.2	120.47	chaperonin_GroEL	high_score	PF00118	TCP-1/cpn60_chaperonin_family	1.20E-59	Aduncisulcus_paluster	COG0459	Chaperonin_GroEL_(HSP60_family)	O	-	1.20E-148
Aduncisulcus_paluster-ApaluEFtn002922_Aduncisulcus-paluster	0.059	419	-	-	-	-	-	-	-	-	-	Aduncisulcus_paluster	-	-	-	-	-
Aduncisulcus_paluster-ApaluEFtn002923_Aduncisulcus-paluster	0.139	408	K09503	5.90E-122	415.1	537.83	DnaJ_homolog_subfamily_A_member_2	-	PF01556	DnaJ_C_terminal_domain	7.10E-31	Aduncisulcus_paluster	COG0484	DnaJ-class_molecular_chaperone_with_C-terminal_Zn_finger_domain	O	-	2.60E-22
Aduncisulcus_paluster-ApaluEFtn002924_Aduncisulcus-paluster	0.053	244	K17094	1.90E-08	40.9	542.47	annexin_A6	-	PF13879	KIAA1430_homologue	3.00E-17	Aduncisulcus_paluster	-	-	-	-	-
Aduncisulcus_paluster-ApaluEFtn002925_Aduncisulcus-paluster	0.061	278	-	-	-	-	-	-	-	-	-	Aduncisulcus_paluster	-	-	-	-	-
Aduncisulcus_paluster-ApaluEFtn002926_Aduncisulcus-paluster	0.059	269	K06987	1.20E-10	48.9	76.63	uncharacterized_protein	-	PF00246	Zinc_carboxypeptidase	2.90E-19	Aduncisulcus_paluster	COG2866	Murein_tripeptide_amidase_MpaA	M	-	6.20E-34
Aduncisulcus_paluster-ApaluEFtn002927_Aduncisulcus-paluster	0.081	530	-	-	-	-	-	-	-	-	-	Aduncisulcus_paluster	-	-	-	-	-
Aduncisulcus_paluster-ApaluEFtn002928_Aduncisulcus-paluster	0.062	209	K03585	2.00E-26	100.8	367.63	membrane_fusion_protein,_multidrug_efflux_system	-	-	-	-	Aduncisulcus_paluster	COG0845	Multidrug_efflux_pump_subunit_AcrA_(membrane-fusion_protein)	MV	-	8.50E-26
Aduncisulcus_paluster-ApaluEFtn002929_Aduncisulcus-paluster	0.09	308	K01866	4.90E-67	234.9	98.93	tyrosyl-tRNA_synthetase_[EC:6.1.1.1]	high_score	PF00579	tRNA_synthetases_class_I_(W_and_Y)	1.40E-52	Aduncisulcus_paluster	COG0162	Tyrosyl-tRNA_synthetase	J	Aminoacyl-tRNA_synthetases	1.30E-73
Aduncisulcus_paluster-ApaluEFtn002930_Aduncisulcus-paluster	0.032	401	K02172	1.80E-42	153.6	186.1	bla_regulator_protein_blaR1	-	PF05569	BlaR1_peptidase_M56	1.10E-32	Aduncisulcus_paluster	COG4219	Signal_transducer_regulating_beta-lactamase_production,_contains_metallopeptidase_domain	T	-	1.20E-46
Aduncisulcus_paluster-ApaluEFtn002931_Aduncisulcus-paluster	0.072	881	K13207	1.10E-36	135.1	141.6	CUG-BP-_and_ETR3-like_factor	-	PF00076	RNA_recognition_motif._(a.k.a._RRM,_RBD,_or_RNP_domain)	9.20E-24	Aduncisulcus_paluster	COG0724	RNA_recognition_motif_(RRM)_domain	J	-	1.60E-18
Aduncisulcus_paluster-ApaluEFtn002932_Aduncisulcus-paluster	0.057	243	-	-	-	-	-	-	-	-	-	Aduncisulcus_paluster	-	-	-	-	-
Aduncisulcus_paluster-ApaluEFtn002933_Aduncisulcus-paluster	0.102	234	-	-	-	-	-	-	-	-	-	Aduncisulcus_paluster	-	-	-	-	-
Aduncisulcus_paluster-ApaluEFtn002934_Aduncisulcus-paluster	0.07	200	K00343	5.00E-61	215	315.87	NADH-quinone_oxidoreductase_subunit_N_[EC:7.1.1.2]	-	PF00361	Proton-conducting_membrane_transporter	8.80E-44	Aduncisulcus_paluster	COG1007	NADH:ubiquinone_oxidoreductase_subunit_2_(chain_N)	C	NADH_dehydrogenase	3.40E-60
Aduncisulcus_paluster-ApaluEFtn002935_Aduncisulcus-paluster	0.046	434	-	-	-	-	-	-	-	-	-	Aduncisulcus_paluster	-	-	-	-	-
Aduncisulcus_paluster-ApaluEFtn002936_Aduncisulcus-paluster	0.064	356	-	-	-	-	-	-	PF10998	Protein_of_unknown_function_(DUF2838)	4.50E-18	Aduncisulcus_paluster	-	-	-	-	-
Aduncisulcus_paluster-ApaluEFtn002937_Aduncisulcus-paluster	0.049	305	K00876	2.30E-70	245.1	136.17	uridine_kinase_[EC:2.7.1.48]	high_score	PF00485	Phosphoribulokinase_/_Uridine_kinase_family	9.90E-37	Aduncisulcus_paluster	COG0572	Uridine_kinase	F	Pyrimidine_salvage	2.80E-57
Aduncisulcus_paluster-ApaluEFtn002938_Aduncisulcus-paluster	0.064	1207	K06994	2.90E-98	337.8	236.4	putative_drug_exporter_of_the_RND_superfamily	high_score	PF03176	MMPL_family	5.50E-54	Aduncisulcus_paluster	COG2409	Predicted_lipid_transporter_YdfJ,_MMPL/SSD_domain,_RND_superfamily	R	-	1.10E-103
Aduncisulcus_paluster-ApaluEFtn002939_Aduncisulcus-paluster	0.051	758	K08300	2.40E-245	823.5	638.37	ribonuclease_E_[EC:3.1.26.12]	high_score	PF10150	Ribonuclease_E/G_family	2.20E-94	Aduncisulcus_paluster	COG1530	Ribonuclease_G_or_E	J	-	1.30E-218
Aduncisulcus_paluster-ApaluEFtn002940_Aduncisulcus-paluster	0.045	311	K03086	5.70E-110	375.9	406.73	RNA_polymerase_primary_sigma_factor	-	PF04539	Sigma-70_region_3	1.50E-28	Aduncisulcus_paluster	COG0568	DNA-directed_RNA_polymerase,_sigma_subunit_(sigma70/sigma32)	K	RNA_polymerase	2.50E-104
Aduncisulcus_paluster-ApaluEFtn002941_Aduncisulcus-paluster	0.048	471	-	-	-	-	-	-	-	-	-	Aduncisulcus_paluster	-	-	-	-	-
Aduncisulcus_paluster-ApaluEFtn002942_Aduncisulcus-paluster	0.062	387	K01991	2.60E-31	117	116.43	polysaccharide_biosynthesis/export_protein	high_score	PF10531	SLBB_domain	3.90E-21	Aduncisulcus_paluster	COG1596	Periplasmic_protein_Wza_involved_in_polysaccharide_export,_contains_SLBB_domain_of_the_beta-grasp_fold	M	-	5.00E-33
Aduncisulcus_paluster-ApaluEFtn002943_Aduncisulcus-paluster	0.067	313	-	-	-	-	-	-	-	-	-	Aduncisulcus_paluster	-	-	-	-	-
Aduncisulcus_paluster-ApaluEFtn002944_Aduncisulcus-paluster	0.095	210	K09969	4.50E-42	152	298.67	general_L-amino_acid_transport_system_substrate-binding_protein	-	-	-	-	Aduncisulcus_paluster	-	-	-	-	-
Aduncisulcus_paluster-ApaluEFtn002945_Aduncisulcus-paluster	0.074	350	K03083	1.50E-160	542	611.5	glycogen_synthase_kinase_3_beta_[EC:2.7.11.26]	-	PF00069	Protein_kinase_domain	3.80E-59	Aduncisulcus_paluster	COG3899	Predicted_ATPase	R	-	2.10E-13
Aduncisulcus_paluster-ApaluEFtn002946_Aduncisulcus-paluster	0.14	945	K13730	8.00E-15	62.1	205.43	internalin_A	-	-	-	-	Aduncisulcus_paluster	-	-	-	-	-
Aduncisulcus_paluster-ApaluEFtn002947_Aduncisulcus-paluster	0.103	213	K15441	5.80E-49	174	159.1	tRNA-specific_adenosine_deaminase_2_[EC:3.5.4.-]	high_score	PF00383	Cytidine_and_deoxycytidylate_deaminase_zinc-binding_region	2.70E-15	Aduncisulcus_paluster	COG0590	tRNA(Arg)_A34_adenosine_deaminase_TadA	J	Pyrimidine_salvagetRNA_modification	1.70E-26
Aduncisulcus_paluster-ApaluEFtn002948_Aduncisulcus-paluster	0.07	481	-	-	-	-	-	-	-	-	-	Aduncisulcus_paluster	-	-	-	-	-
Aduncisulcus_paluster-ApaluEFtn002949_Aduncisulcus-paluster	0.054	219	K03832	2.30E-17	71.6	28.43	periplasmic_protein_TonB	high_score	PF03544	Gram-negative_bacterial_TonB_protein_C-terminal	9.20E-16	Aduncisulcus_paluster	COG0810	Periplasmic_protein_TonB,_links_inner_and_outer_membranes	M	-	9.30E-07
Aduncisulcus_paluster-ApaluEFtn002950_Aduncisulcus-paluster	0.051	501	-	-	-	-	-	-	-	-	-	Aduncisulcus_paluster	-	-	-	-	-
Aduncisulcus_paluster-ApaluEFtn002951_Aduncisulcus-paluster	0.086	439	-	-	-	-	-	-	-	-	-	Aduncisulcus_paluster	-	-	-	-	-
Aduncisulcus_paluster-ApaluEFtn002952_Aduncisulcus-paluster	0.073	219	K00347	2.60E-48	172.6	278.47	Na+-transporting_NADH:ubiquinone_oxidoreductase_subunit_B_[EC:7.2.1.1]	-	PF03116	NQR2,_RnfD,_RnfE_family	1.50E-40	Aduncisulcus_paluster	COG4658	Na+-translocating_ferredoxin:NAD+_oxidoreductase__RNF,_RnfD_subunit	C	Na+-translocating_Fd:NADH_oxidoreductase	1.70E-40
Aduncisulcus_paluster-ApaluEFtn002953_Aduncisulcus-paluster	0.075	595	K18436	5.00E-20	79.8	351.1	high_affinity_cAMP-specific_3',5'-cyclic_phosphodiesterase_7_[EC:3.1.4.53]	-	PF00233	3'5'-cyclic_nucleotide_phosphodiesterase	6.30E-22	Aduncisulcus_paluster	-	-	-	-	-
Aduncisulcus_paluster-ApaluEFtn002954_Aduncisulcus-paluster	0.086	748	K08832	6.00E-47	168.3	270.57	serine/threonine-protein_kinase_SRPK3_[EC:2.7.11.1]	-	PF00069	Protein_kinase_domain	1.50E-11	Aduncisulcus_paluster	-	-	-	-	-
Aduncisulcus_paluster-ApaluEFtn002955_Aduncisulcus-paluster	0.053	282	-	-	-	-	-	-	-	-	-	Aduncisulcus_paluster	-	-	-	-	-
Aduncisulcus_paluster-ApaluEFtn002956_Aduncisulcus-paluster	0.099	946	K01754	1.30E-103	354.7	241.07	threonine_dehydratase_[EC:4.3.1.19]	high_score	PF00291	Pyridoxal-phosphate_dependent_enzyme	3.90E-68	Aduncisulcus_paluster	COG2061	Uncharacterized_conserved_protein,_contains_ACT_domain	R	-	1.30E-92
Aduncisulcus_paluster-ApaluEFtn002957_Aduncisulcus-paluster	0.085	221	K01007	1.90E-89	308.8	370.2	pyruvate,_water_dikinase_[EC:2.7.9.2]	-	PF01326	Pyruvate_phosphate_dikinase,_PEP/pyruvate_binding_domain	1.10E-82	Aduncisulcus_paluster	COG0574	Phosphoenolpyruvate_synthase/pyruvate_phosphate_dikinase	G	Gluconeogenesis	1.80E-64
Aduncisulcus_paluster-ApaluEFtn002958_Aduncisulcus-paluster	0.103	308	K02470	2.90E-136	463.2	901.9	DNA_gyrase_subunit_B_[EC:5.6.2.2]	-	PF00204	DNA_gyrase_B	9.10E-24	Aduncisulcus_paluster	COG0187	DNA_gyrase/topoisomerase_IV,_subunit_B	L	-	6.90E-133
Aduncisulcus_paluster-ApaluEFtn002959_Aduncisulcus-paluster	0.069	362	K22940	4.10E-42	152.1	84.27	protein_YIPF1/2	high_score	-	-	-	Aduncisulcus_paluster	-	-	-	-	-
Aduncisulcus_paluster-ApaluEFtn002960_Aduncisulcus-paluster	0.06	500	K11657	6.60E-06	31.9	150.67	remodeling_and_spacing_factor_1	-	-	-	-	Aduncisulcus_paluster	-	-	-	-	-
Aduncisulcus_paluster-ApaluEFtn002961_Aduncisulcus-paluster	0.093	738	-	-	-	-	-	-	-	-	-	Aduncisulcus_paluster	COG3387	Glucoamylase_(glucan-1,4-alpha-glucosidase),_GH15_family	G	-	1.30E-31
Aduncisulcus_paluster-ApaluEFtn002962_Aduncisulcus-paluster	0.089	201	-	-	-	-	-	-	-	-	-	Aduncisulcus_paluster	-	-	-	-	-
Aduncisulcus_paluster-ApaluEFtn002963_Aduncisulcus-paluster	0.065	381	-	-	-	-	-	-	-	-	-	Aduncisulcus_paluster	-	-	-	-	-
Aduncisulcus_paluster-ApaluEFtn002964_Aduncisulcus-paluster	0.088	260	-	-	-	-	-	-	-	-	-	Aduncisulcus_paluster	-	-	-	-	-
Aduncisulcus_paluster-ApaluEFtn002965_Aduncisulcus-paluster	0.088	1068	K17301	4.30E-83	287.6	159.4	coatomer_subunit_beta	high_score	PF01602	Adaptin_N_terminal_region	7.60E-20	Aduncisulcus_paluster	-	-	-	-	-
Aduncisulcus_paluster-ApaluEFtn002966_Aduncisulcus-paluster	0.075	480	-	-	-	-	-	-	-	-	-	Aduncisulcus_paluster	-	-	-	-	-
Aduncisulcus_paluster-ApaluEFtn002967_Aduncisulcus-paluster	0.092	748	K15377	1.20E-107	368.9	484.57	solute_carrier_family_44_(choline_transporter-like_protein),_member_2/4/5	-	PF04515	Plasma-membrane_choline_transporter	9.10E-71	Aduncisulcus_paluster	-	-	-	-	-
Aduncisulcus_paluster-ApaluEFtn002968_Aduncisulcus-paluster	0.048	205	-	-	-	-	-	-	-	-	-	Aduncisulcus_paluster	-	-	-	-	-
Aduncisulcus_paluster-ApaluEFtn002969_Aduncisulcus-paluster	0.075	358	-	-	-	-	-	-	-	-	-	Aduncisulcus_paluster	-	-	-	-	-
Aduncisulcus_paluster-ApaluEFtn002970_Aduncisulcus-paluster	0.086	778	-	-	-	-	-	-	-	-	-	Aduncisulcus_paluster	-	-	-	-	-
Aduncisulcus_paluster-ApaluEFtn002971_Aduncisulcus-paluster	0.091	611	K13148	1.10E-101	348.9	565.93	integrator_complex_subunit_11_[EC:3.1.27.-]	-	-	-	-	Aduncisulcus_paluster	COG1236	RNA_processing_exonuclease,_beta-lactamase_fold,_Cft2_family	J	-	6.60E-74
Aduncisulcus_paluster-ApaluEFtn002972_Aduncisulcus-paluster	0.089	223	K02346	3.80E-89	307.2	328.77	DNA_polymerase_IV_[EC:2.7.7.7]	-	PF00817	impB/mucB/samB_family	2.20E-46	Aduncisulcus_paluster	COG0389	Nucleotidyltransferase/DNA_polymerase_DinP_involved_in_DNA_repair	L	-	1.10E-71
Aduncisulcus_paluster-ApaluEFtn002973_Aduncisulcus-paluster	0.071	447	K12393	1.40E-140	476.7	488.67	AP-1_complex_subunit_mu	-	PF00928	Adaptor_complexes_medium_subunit_family	8.20E-60	Aduncisulcus_paluster	-	-	-	-	-
Aduncisulcus_paluster-ApaluEFtn002974_Aduncisulcus-paluster	0.078	937	K15979	6.80E-82	283.4	133.53	staphylococcal_nuclease_domain-containing_protein_1	high_score	-	-	-	Aduncisulcus_paluster	COG1525	Endonuclease_YncB,_thermonuclease_family	L	-	4.50E-19
Aduncisulcus_paluster-ApaluEFtn002975_Aduncisulcus-paluster	0.067	384	K13797	3.00E-89	307.5	3098.63	DNA-directed_RNA_polymerase_subunit_beta-beta'_[EC:2.7.7.6]	-	PF04563	RNA_polymerase_beta_subunit	2.70E-32	Aduncisulcus_paluster	COG0085	DNA-directed_RNA_polymerase,_beta_subunit/140_kD_subunit	K	RNA_polymerase	1.60E-87
Aduncisulcus_paluster-ApaluEFtn002976_Aduncisulcus-paluster	0.085	420	K02999	2.30E-66	232.3	1116.4	DNA-directed_RNA_polymerase_I_subunit_RPA1_[EC:2.7.7.6]	-	PF04997	RNA_polymerase_Rpb1,_domain_1	1.70E-24	Aduncisulcus_paluster	-	-	-	-	-
Aduncisulcus_paluster-ApaluEFtn002977_Aduncisulcus-paluster	0.105	444	K00346	4.10E-193	649.8	173.53	Na+-transporting_NADH:ubiquinone_oxidoreductase_subunit_A_[EC:7.2.1.1]	high_score	PF05896	Na(+)-translocating_NADH-quinone_reductase_subunit_A_(NQRA)	1.60E-107	Aduncisulcus_paluster	COG1726	Na+-transporting_NADH:ubiquinone_oxidoreductase,_subunit_NqrA	C	Na+-translocating_NADH_dehydrogenase	3.70E-194
Aduncisulcus_paluster-ApaluEFtn002978_Aduncisulcus-paluster	0.083	393	K10752	1.10E-20	81.9	270.9	histone-binding_protein_RBBP4	-	-	-	-	Aduncisulcus_paluster	-	-	-	-	-
Aduncisulcus_paluster-ApaluEFtn002979_Aduncisulcus-paluster	0.091	283	K01243	5.80E-51	181.1	98.2	adenosylhomocysteine_nucleosidase_[EC:3.2.2.9]	high_score	PF01048	Phosphorylase_superfamily	8.60E-37	Aduncisulcus_paluster	COG0775	Nucleoside_phosphorylase/nucleosidase,_includes_5'-methylthioadenosine/S-adenosylhomocysteine_nucleosidase_MtnN_and_futalosine_hydrolase_MqnB	FH	Menaquinone_biosynthesis	5.20E-32
Aduncisulcus_paluster-ApaluEFtn002980_Aduncisulcus-paluster	0.1	210	-	-	-	-	-	-	PF04264	YceI-like_domain	8.50E-28	Aduncisulcus_paluster	COG2353	Polyisoprenoid-binding_periplasmic_protein_YceI	R	-	6.00E-29
Aduncisulcus_paluster-ApaluEFtn002981_Aduncisulcus-paluster	0.037	295	K09667	1.80E-18	74.4	248.33	protein_O-GlcNAc_transferase_[EC:2.4.1.255]	-	PF07719	Tetratricopeptide_repeat	4.70E-17	Aduncisulcus_paluster	COG4785	Lipoprotein_NlpI,_contains_TPR_repeats	M	-	6.00E-21
Aduncisulcus_paluster-ApaluEFtn002982_Aduncisulcus-paluster	0.038	232	K14840	1.50E-15	65.4	42.77	nucleolar_protein_53	high_score	-	-	-	Aduncisulcus_paluster	-	-	-	-	-
Aduncisulcus_paluster-ApaluEFtn002983_Aduncisulcus-paluster	0.06	263	-	-	-	-	-	-	PF13387	Domain_of_unknown_function_(DUF4105)	9.50E-24	Aduncisulcus_paluster	-	-	-	-	-
Aduncisulcus_paluster-ApaluEFtn002984_Aduncisulcus-paluster	0.065	445	K19603	2.80E-121	413.5	414.8	mitogen-activated_protein_kinase_15_[EC:2.7.11.24]	-	PF00069	Protein_kinase_domain	2.90E-67	Aduncisulcus_paluster	COG5752	Signaling_protein_combining_a_Ser/Thr_protein_kinase_domain_and_the_GUN4/Ycf53_porphyrin-binding_domain	T	-	3.60E-27
Aduncisulcus_paluster-ApaluEFtn002985_Aduncisulcus-paluster	0.07	339	K06693	2.50E-33	123.4	72.53	26S_proteasome_non-ATPase_regulatory_subunit_9	high_score	-	-	-	Aduncisulcus_paluster	-	-	-	-	-
Aduncisulcus_paluster-ApaluEFtn002986_Aduncisulcus-paluster	0.07	594	-	-	-	-	-	-	-	-	-	Aduncisulcus_paluster	-	-	-	-	-
Aduncisulcus_paluster-ApaluEFtn002987_Aduncisulcus-paluster	0.102	635	K00303	2.90E-42	153.1	289	sarcosine_oxidase,_subunit_beta_[EC:1.5.3.1]	-	PF01266	FAD_dependent_oxidoreductase	7.30E-30	Aduncisulcus_paluster	COG0665	Glycine/D-amino_acid_oxidase_(deaminating)	E	-	3.30E-28
Aduncisulcus_paluster-ApaluEFtn002988_Aduncisulcus-paluster	0.029	402	-	-	-	-	-	-	-	-	-	Aduncisulcus_paluster	-	-	-	-	-
Aduncisulcus_paluster-ApaluEFtn002989_Aduncisulcus-paluster	0.106	263	K15736	5.10E-110	375.8	515.57	L-2-hydroxyglutarate_oxidase_[EC:1.1.5.-]	-	PF01266	FAD_dependent_oxidoreductase	1.30E-47	Aduncisulcus_paluster	COG0579	L-2-hydroxyglutarate_oxidase_LhgO	G	-	4.70E-84
Aduncisulcus_paluster-ApaluEFtn002990_Aduncisulcus-paluster	0.084	284	K08978	1.10E-15	65.9	66.5	bacterial/archaeal_transporter_family_protein	-	PF00892	EamA-like_transporter_family	1.20E-13	Aduncisulcus_paluster	COG2510	Riboflavin_transporter_RibN,_EamA_domain	H	-	7.40E-23
Aduncisulcus_paluster-ApaluEFtn002991_Aduncisulcus-paluster	0.075	252	K02844	7.10E-35	128.6	208.97	UDP-glucose:(heptosyl)LPS_alpha-1,3-glucosyltransferase_[EC:2.4.1.-]	-	PF00534	Glycosyl_transferases_group_1	1.70E-17	Aduncisulcus_paluster	-	-	-	-	-
Aduncisulcus_paluster-ApaluEFtn002992_Aduncisulcus-paluster	0.08	658	K05399	7.20E-14	59.1	353.73	lipopolysaccharide-binding_protein	-	-	-	-	Aduncisulcus_paluster	-	-	-	-	-
Aduncisulcus_paluster-ApaluEFtn002993_Aduncisulcus-paluster	0.034	438	K02496	5.40E-88	303.5	72.67	uroporphyrin-III_C-methyltransferase_[EC:2.1.1.107]	high_score	PF04375	HemX,_putative_uroporphyrinogen-III_C-methyltransferase	1.20E-74	Aduncisulcus_paluster	COG2959	Proteobacterial_HemX_domain,_involved_in_2-ketogluconate_production_(unrelated_to_B._subtilis_HemX,_COG0755,_no_evidence_of_involvement_in_heme_biosynthesis)	R	-	2.80E-88
Aduncisulcus_paluster-ApaluEFtn002994_Aduncisulcus-paluster	0.097	257	K07090	6.80E-17	70.2	34.27	uncharacterized_protein	high_score	PF01925	Sulfite_exporter_TauE/SafE	5.50E-19	Aduncisulcus_paluster	COG0730	Sulfite_exporter_TauE/SafE/YfcA_and_related_permeases,_UPF0721_family	P	-	5.80E-15
Aduncisulcus_paluster-ApaluEFtn002995_Aduncisulcus-paluster	0.027	185	-	-	-	-	-	-	-	-	-	Aduncisulcus_paluster	-	-	-	-	-
Aduncisulcus_paluster-ApaluEFtn002996_Aduncisulcus-paluster	0.113	211	K00568	1.00E-08	43	262.97	2-polyprenyl-6-hydroxyphenyl_methylase_/_3-demethylubiquinone-9_3-methyltransferase_[EC:2.1.1.222_2.1.1.64]	-	PF13489	Methyltransferase_domain	7.60E-16	Aduncisulcus_paluster	COG4106	Trans-aconitate_methyltransferase	C	-	3.30E-12
Aduncisulcus_paluster-ApaluEFtn002997_Aduncisulcus-paluster	0.11	280	K07129	8.50E-62	217.3	211.6	uncharacterized_protein	high_score	-	-	-	Aduncisulcus_paluster	COG2108	Uncharacterized_radical_SAM_domain-containing_protein	S	-	9.80E-50
Aduncisulcus_paluster-ApaluEFtn002998_Aduncisulcus-paluster	0.081	453	K11844	3.00E-51	182.8	356.37	ubiquitin_carboxyl-terminal_hydrolase_16/45_[EC:3.4.19.12]	-	PF00443	Ubiquitin_carboxyl-terminal_hydrolase	1.80E-38	Aduncisulcus_paluster	COG5533	Ubiquitin_C-terminal_hydrolase	O	-	1.30E-21
Aduncisulcus_paluster-ApaluEFtn002999_Aduncisulcus-paluster	0.023	209	-	-	-	-	-	-	-	-	-	Aduncisulcus_paluster	-	-	-	-	-
Aduncisulcus_paluster-ApaluEFtn003000_Aduncisulcus-paluster	0.123	938	K13730	1.40E-24	94.2	205.43	internalin_A	-	-	-	-	Aduncisulcus_paluster	-	-	-	-	-
Aduncisulcus_paluster-ApaluEFtn003001_Aduncisulcus-paluster	0.085	210	K03386	1.40E-58	205.4	180.43	peroxiredoxin_(alkyl_hydroperoxide_reductase_subunit_C)_[EC:1.11.1.15]	high_score	PF00578	AhpC/TSA_family	1.30E-31	Aduncisulcus_paluster	-	-	-	-	-
Aduncisulcus_paluster-ApaluEFtn003002_Aduncisulcus-paluster	0.062	671	-	-	-	-	-	-	-	-	-	Aduncisulcus_paluster	-	-	-	-	-
Aduncisulcus_paluster-ApaluEFtn003003_Aduncisulcus-paluster	0.083	590	K01571	5.80E-241	808.4	761.27	oxaloacetate_decarboxylase_(Na+_extruding),_alpha_subunit_[EC:7.2.4.2]	high_score	PF02436	Conserved_carboxylase_domain	1.50E-58	Aduncisulcus_paluster	COG5016	Pyruvate/oxaloacetate_carboxyltransferase	C	Urea_cycle	1.90E-248
Aduncisulcus_paluster-ApaluEFtn003004_Aduncisulcus-paluster	0.064	483	K08844	1.70E-64	225.7	1187.87	leucine-rich_repeat_kinase_2_[EC:2.7.11.1]	-	PF13855	Leucine_rich_repeat	9.70E-34	Aduncisulcus_paluster	COG1100	GTPase_SAR1_family_domain	R	-	2.50E-37
Aduncisulcus_paluster-ApaluEFtn003005_Aduncisulcus-paluster	0.074	1241	K20222	2.00E-72	253	431.73	importin-5	-	-	-	-	Aduncisulcus_paluster	-	-	-	-	-
Aduncisulcus_paluster-ApaluEFtn003006_Aduncisulcus-paluster	0.073	519	K03108	4.10E-09	43.9	75.53	signal_recognition_particle_subunit_SRP72	-	-	-	-	Aduncisulcus_paluster	-	-	-	-	-
Aduncisulcus_paluster-ApaluEFtn003007_Aduncisulcus-paluster	0.04	294	-	-	-	-	-	-	-	-	-	Aduncisulcus_paluster	-	-	-	-	-
Aduncisulcus_paluster-ApaluEFtn003008_Aduncisulcus-paluster	0.084	237	K02012	5.80E-50	178.5	203.13	iron(III)_transport_system_substrate-binding_protein	-	-	-	-	Aduncisulcus_paluster	COG1840	ABC-type_Fe3+_transport_system,_periplasmic_component	P	-	1.10E-36
Aduncisulcus_paluster-ApaluEFtn003009_Aduncisulcus-paluster	0.085	352	K19756	2.40E-46	166.5	92.23	radial_spoke_head_protein_4A	high_score	PF04712	Radial_spokehead-like_protein	1.80E-42	Aduncisulcus_paluster	-	-	-	-	-
Aduncisulcus_paluster-ApaluEFtn003010_Aduncisulcus-paluster	0.066	636	-	-	-	-	-	-	-	-	-	Aduncisulcus_paluster	-	-	-	-	-
Aduncisulcus_paluster-ApaluEFtn003011_Aduncisulcus-paluster	0.071	239	K11153	2.00E-69	241.4	351.37	retinol_dehydrogenase_12_[EC:1.1.1.300]	-	PF00106	short_chain_dehydrogenase	6.20E-33	Aduncisulcus_paluster	COG5748	Light-dependent_NADPH-protochlorophyllide_oxidoreductase	H	-	3.60E-44
Aduncisulcus_paluster-ApaluEFtn003012_Aduncisulcus-paluster	0.096	520	K16280	2.30E-19	77.5	132.73	E3_ubiquitin-protein_ligase_RGLG_[EC:2.3.2.27]	-	PF07002	Copine	4.00E-49	Aduncisulcus_paluster	-	-	-	-	-
Aduncisulcus_paluster-ApaluEFtn003013_Aduncisulcus-paluster	0.085	444	K07466	1.10E-59	210.8	22.13	replication_factor_A1	high_score	PF08646	Replication_factor-A_C_terminal_domain	5.00E-18	Aduncisulcus_paluster	COG1599	ssDNA-binding_replication_factor_A,_large_subunit	L	-	3.70E-21
Aduncisulcus_paluster-ApaluEFtn003014_Aduncisulcus-paluster	0.044	382	K15731	4.70E-81	279.4	252.2	carboxy-terminal_domain_RNA_polymerase_II_polypeptide_A_small_phosphatase_[EC:3.1.3.16]	high_score	PF03031	NLI_interacting_factor-like_phosphatase	1.30E-50	Aduncisulcus_paluster	COG5190	TFIIF-interacting_CTD_phosphatase,_includes_NLI-interacting_factor	K	-	6.00E-20
Aduncisulcus_paluster-ApaluEFtn003015_Aduncisulcus-paluster	0.04	270	K01919	4.50E-15	64.1	90	glutamate--cysteine_ligase_[EC:6.3.2.2]	-	PF04262	Glutamate-cysteine_ligase_	6.00E-48	Aduncisulcus_paluster	COG2918	Gamma-glutamylcysteine_synthetase	H	-	2.50E-80
Aduncisulcus_paluster-ApaluEFtn003016_Aduncisulcus-paluster	0.058	377	K03037	4.10E-74	257.8	228.57	26S_proteasome_regulatory_subunit_N7	high_score	PF10602	26S_proteasome_subunit_RPN7	2.30E-26	Aduncisulcus_paluster	-	-	-	-	-
Aduncisulcus_paluster-ApaluEFtn003017_Aduncisulcus-paluster	0.061	244	K07729	1.80E-07	38.5	56.3	putative_transcriptional_regulator	-	-	-	-	Aduncisulcus_paluster	COG2932	Phage_repressor_protein_C,_contains_Cro/C1-type_HTH_and_peptisase_s24_domains	X	-	4.20E-19
Aduncisulcus_paluster-ApaluEFtn003018_Aduncisulcus-paluster	0.069	344	-	-	-	-	-	-	-	-	-	Aduncisulcus_paluster	-	-	-	-	-
Aduncisulcus_paluster-ApaluEFtn003019_Aduncisulcus-paluster	0.08	335	K01158	6.70E-65	227.3	84.4	deoxyribonuclease_II_[EC:3.1.22.1]	high_score	PF03265	Deoxyribonuclease_II	2.00E-69	Aduncisulcus_paluster	-	-	-	-	-
Aduncisulcus_paluster-ApaluEFtn003020_Aduncisulcus-paluster	0.065	368	K23010	1.10E-31	117.9	155.03	metalloendopeptidase_OMA1,_mitochondrial_[EC:3.4.24.-]	-	PF01435	Peptidase_family_M48	1.80E-21	Aduncisulcus_paluster	COG4784	Putative_Zn-dependent_protease	R	-	1.00E-31
Aduncisulcus_paluster-ApaluEFtn003021_Aduncisulcus-paluster	0.055	253	K11684	5.50E-07	36.6	442.1	bromodomain-containing_factor_1	-	-	-	-	Aduncisulcus_paluster	-	-	-	-	-
Aduncisulcus_paluster-ApaluEFtn003022_Aduncisulcus-paluster	0.057	315	-	-	-	-	-	-	-	-	-	Aduncisulcus_paluster	-	-	-	-	-
Aduncisulcus_paluster-ApaluEFtn003023_Aduncisulcus-paluster	0.091	747	-	-	-	-	-	-	-	-	-	Aduncisulcus_paluster	-	-	-	-	-
Aduncisulcus_paluster-ApaluEFtn003024_Aduncisulcus-paluster	0.105	454	K07374	5.00E-277	927.2	470.03	tubulin_alpha	high_score	PF00091	Tubulin/FtsZ_family,_GTPase_domain	4.80E-65	Aduncisulcus_paluster	-	-	-	-	-
Aduncisulcus_paluster-ApaluEFtn003025_Aduncisulcus-paluster	0.056	386	K09649	7.80E-44	158	302.67	thymus-specific_serine_protease_[EC:3.4.-.-]	-	PF05577	Serine_carboxypeptidase_S28	3.20E-45	Aduncisulcus_paluster	-	-	-	-	-
Aduncisulcus_paluster-ApaluEFtn003026_Aduncisulcus-paluster	0.105	295	K07404	7.10E-83	286.8	143.8	6-phosphogluconolactonase_[EC:3.1.1.31]	high_score	PF10282	Lactonase,_7-bladed_beta-propeller	4.40E-81	Aduncisulcus_paluster	COG3391	DNA-binding_beta-propeller_fold_protein_YncE	R	-	2.40E-10
Aduncisulcus_paluster-ApaluEFtn003027_Aduncisulcus-paluster	0.05	237	-	-	-	-	-	-	-	-	-	Aduncisulcus_paluster	-	-	-	-	-
Aduncisulcus_paluster-ApaluEFtn003028_Aduncisulcus-paluster	0.061	278	-	-	-	-	-	-	-	-	-	Aduncisulcus_paluster	-	-	-	-	-
Aduncisulcus_paluster-ApaluEFtn003029_Aduncisulcus-paluster	0.084	319	K06883	1.00E-72	253	66.97	uncharacterized_protein	high_score	PF03029	Conserved_hypothetical_ATP_binding_protein	5.90E-67	Aduncisulcus_paluster	COG1100	GTPase_SAR1_family_domain	R	-	3.90E-07
Aduncisulcus_paluster-ApaluEFtn003030_Aduncisulcus-paluster	0.006	291	K10750	3.00E-06	34.5	97.63	chromatin_assembly_factor_1_subunit_A	-	-	-	-	Aduncisulcus_paluster	-	-	-	-	-
Aduncisulcus_paluster-ApaluEFtn003031_Aduncisulcus-paluster	0.113	202	-	-	-	-	-	-	-	-	-	Aduncisulcus_paluster	-	-	-	-	-
Aduncisulcus_paluster-ApaluEFtn003032_Aduncisulcus-paluster	0.02	544	K16808	4.70E-08	38.4	176.57	nuclear_mitotic_apparatus_protein_1	-	-	-	-	Aduncisulcus_paluster	-	-	-	-	-
Aduncisulcus_paluster-ApaluEFtn003033_Aduncisulcus-paluster	0.059	371	K11701	1.20E-18	74.6	631.57	helicase_required_for_RNAi-mediated_heterochromatin_assembly_1_[EC:3.6.4.13]	-	-	-	-	Aduncisulcus_paluster	COG1112	Superfamily_I_DNA_and/or_RNA_helicase	L	-	1.10E-10
Aduncisulcus_paluster-ApaluEFtn003034_Aduncisulcus-paluster	0.06	381	-	-	-	-	-	-	-	-	-	Aduncisulcus_paluster	-	-	-	-	-
Aduncisulcus_paluster-ApaluEFtn003035_Aduncisulcus-paluster	0.085	258	-	-	-	-	-	-	-	-	-	Aduncisulcus_paluster	-	-	-	-	-
Aduncisulcus_paluster-ApaluEFtn003036_Aduncisulcus-paluster	0.054	481	K19603	1.40E-129	440.9	414.8	mitogen-activated_protein_kinase_15_[EC:2.7.11.24]	high_score	PF00069	Protein_kinase_domain	1.80E-61	Aduncisulcus_paluster	COG5752	Signaling_protein_combining_a_Ser/Thr_protein_kinase_domain_and_the_GUN4/Ycf53_porphyrin-binding_domain	T	-	4.40E-23
Aduncisulcus_paluster-ApaluEFtn003037_Aduncisulcus-paluster	0.043	343	-	-	-	-	-	-	-	-	-	Aduncisulcus_paluster	-	-	-	-	-
Aduncisulcus_paluster-ApaluEFtn003038_Aduncisulcus-paluster	0.085	198	K01358	7.80E-65	226.4	49.33	ATP-dependent_Clp_protease,_protease_subunit_[EC:3.4.21.92]	high_score	PF00574	Clp_protease	3.70E-63	Aduncisulcus_paluster	COG0740	ATP-dependent_protease_ClpP,_protease_subunit	O	-	1.10E-53
Aduncisulcus_paluster-ApaluEFtn003039_Aduncisulcus-paluster	0.075	305	-	-	-	-	-	-	-	-	-	Aduncisulcus_paluster	-	-	-	-	-
Aduncisulcus_paluster-ApaluEFtn003040_Aduncisulcus-paluster	0.014	201	-	-	-	-	-	-	-	-	-	Aduncisulcus_paluster	-	-	-	-	-
Aduncisulcus_paluster-ApaluEFtn003041_Aduncisulcus-paluster	0.073	501	-	-	-	-	-	-	PF03194	LUC7_N_terminus	3.00E-16	Aduncisulcus_paluster	-	-	-	-	-
Aduncisulcus_paluster-ApaluEFtn003042_Aduncisulcus-paluster	0.103	328	K00134	2.90E-140	475.1	56.07	glyceraldehyde_3-phosphate_dehydrogenase_[EC:1.2.1.12]	high_score	PF02800	Glyceraldehyde_3-phosphate_dehydrogenase,_C-terminal_domain	1.60E-52	Aduncisulcus_paluster	COG0057	Glyceraldehyde-3-phosphate_dehydrogenase/erythrose-4-phosphate_dehydrogenase	G	Glycolysis	1.30E-112
Aduncisulcus_paluster-ApaluEFtn003043_Aduncisulcus-paluster	0.064	247	-	-	-	-	-	-	-	-	-	Aduncisulcus_paluster	-	-	-	-	-
Aduncisulcus_paluster-ApaluEFtn003044_Aduncisulcus-paluster	0.097	524	-	-	-	-	-	-	-	-	-	Aduncisulcus_paluster	-	-	-	-	-
Aduncisulcus_paluster-ApaluEFtn003045_Aduncisulcus-paluster	0.109	555	K14640	7.30E-106	362.7	261.2	solute_carrier_family_20_(sodium-dependent_phosphate_transporter)	high_score	PF01384	Phosphate_transporter_family	1.40E-94	Aduncisulcus_paluster	COG0306	Phosphate/sulfate_permease	P	-	1.70E-79
Aduncisulcus_paluster-ApaluEFtn003046_Aduncisulcus-paluster	0.054	255	-	-	-	-	-	-	-	-	-	Aduncisulcus_paluster	-	-	-	-	-
Aduncisulcus_paluster-ApaluEFtn003047_Aduncisulcus-paluster	0.051	212	K05366	7.30E-24	92.1	581.13	penicillin-binding_protein_1A_[EC:2.4.1.129_3.4.16.4]	-	-	-	-	Aduncisulcus_paluster	COG5009	Membrane_carboxypeptidase/penicillin-binding_protein	M	-	7.60E-30
Aduncisulcus_paluster-ApaluEFtn003048_Aduncisulcus-paluster	0.084	773	K12391	2.00E-119	408.1	478.53	AP-1_complex_subunit_gamma-1	-	PF01602	Adaptin_N_terminal_region	5.90E-69	Aduncisulcus_paluster	-	-	-	-	-
Aduncisulcus_paluster-ApaluEFtn003049_Aduncisulcus-paluster	0.077	323	K09490	2.00E-129	440.3	1046.6	heat_shock_70kDa_protein_5	-	PF00012	Hsp70_protein	1.20E-99	Aduncisulcus_paluster	COG0443	Molecular_chaperone_DnaK_(HSP70)	O	-	1.20E-56
Aduncisulcus_paluster-ApaluEFtn003050_Aduncisulcus-paluster	0.105	523	K01275	1.10E-91	316.2	275.2	cathepsin_C_[EC:3.4.14.1]	high_score	PF00112	Papain_family_cysteine_protease	6.00E-41	Aduncisulcus_paluster	COG4870	Cysteine_protease,_C1A_family	O	-	5.10E-34
Aduncisulcus_paluster-ApaluEFtn003051_Aduncisulcus-paluster	0.092	217	K03628	3.20E-73	254.9	127.83	transcription_termination_factor_Rho	high_score	-	-	-	Aduncisulcus_paluster	COG1158	Transcription_termination_factor_Rho	K	-	2.60E-73
Aduncisulcus_paluster-ApaluEFtn003052_Aduncisulcus-paluster	0.086	383	K13730	4.00E-16	66.4	205.43	internalin_A	-	-	-	-	Aduncisulcus_paluster	-	-	-	-	-
Aduncisulcus_paluster-ApaluEFtn003053_Aduncisulcus-paluster	0.09	299	-	-	-	-	-	-	-	-	-	Aduncisulcus_paluster	COG2733	Uncharacterized_membrane-anchored_protein_YjiN,_DUF445_family	S	-	1.80E-08
Aduncisulcus_paluster-ApaluEFtn003054_Aduncisulcus-paluster	0.068	542	K01207	9.20E-124	421.7	222.3	beta-N-acetylhexosaminidase_[EC:3.2.1.52]	high_score	PF00933	Glycosyl_hydrolase_family_3_N_terminal_domain	1.50E-89	Aduncisulcus_paluster	COG1472	Periplasmic_beta-glucosidase_and_related_glycosidases	G	-	1.40E-93
Aduncisulcus_paluster-ApaluEFtn003055_Aduncisulcus-paluster	0.071	238	-	-	-	-	-	-	-	-	-	Aduncisulcus_paluster	-	-	-	-	-
Aduncisulcus_paluster-ApaluEFtn003056_Aduncisulcus-paluster	0.07	296	K11991	1.20E-20	81.6	143.43	tRNA(adenine34)_deaminase_[EC:3.5.4.33]	-	PF14437	MafB19-like_deaminase	3.10E-12	Aduncisulcus_paluster	COG0590	tRNA(Arg)_A34_adenosine_deaminase_TadA	J	Pyrimidine_salvagetRNA_modification	2.60E-24
Aduncisulcus_paluster-ApaluEFtn003057_Aduncisulcus-paluster	0.097	359	-	-	-	-	-	-	-	-	-	Aduncisulcus_paluster	-	-	-	-	-
Aduncisulcus_paluster-ApaluEFtn003058_Aduncisulcus-paluster	0.061	883	K05643	3.40E-80	278.2	1692.6	ATP-binding_cassette,_subfamily_A_(ABC1),_member_3	-	PF00005	ABC_transporter	5.40E-19	Aduncisulcus_paluster	COG4555	ABC-type_Na+_transport_system,_ATPase_component_NatA	CP	-	4.60E-48
Aduncisulcus_paluster-ApaluEFtn003059_Aduncisulcus-paluster	0.069	245	-	-	-	-	-	-	PF06764	Protein_of_unknown_function_(DUF1223)	8.60E-44	Aduncisulcus_paluster	COG5429	Uncharacterized_conserved_protein,_DUF1223_domain	S	-	1.80E-52
Aduncisulcus_paluster-ApaluEFtn003060_Aduncisulcus-paluster	0.065	214	K00088	5.90E-63	221.1	259.97	IMP_dehydrogenase_[EC:1.1.1.205]	-	PF00478	IMP_dehydrogenase_/_GMP_reductase_domain	2.00E-33	Aduncisulcus_paluster	COG0516	IMP_dehydrogenase/GMP_reductase	F	Purine_biosynthesis	8.40E-63
Aduncisulcus_paluster-ApaluEFtn003061_Aduncisulcus-paluster	0.097	370	K18908	9.40E-14	58.9	702.27	multidrug_efflux_pump	-	-	-	-	Aduncisulcus_paluster	COG0534	Na+-driven_multidrug_efflux_pump,_DinF/NorM/MATE_family	V	-	1.90E-33
Aduncisulcus_paluster-ApaluEFtn003062_Aduncisulcus-paluster	0.092	259	K01740	8.90E-112	381.6	364.17	O-acetylhomoserine_(thiol)-lyase_[EC:2.5.1.49]	high_score	PF01053	Cys/Met_metabolism_PLP-dependent_enzyme	5.50E-79	Aduncisulcus_paluster	COG2873	O-acetylhomoserine/O-acetylserine_sulfhydrylase,_pyridoxal_phosphate-dependent	E	Methionine_biosynthesis	1.30E-107
Aduncisulcus_paluster-ApaluEFtn003063_Aduncisulcus-paluster	0.067	932	K19607	4.70E-12	53	289.63	X-linked_retinitis_pigmentosa_GTPase_regulator	-	-	-	-	Aduncisulcus_paluster	-	-	-	-	-
Aduncisulcus_paluster-ApaluEFtn003064_Aduncisulcus-paluster	0.031	320	-	-	-	-	-	-	-	-	-	Aduncisulcus_paluster	-	-	-	-	-
Aduncisulcus_paluster-ApaluEFtn003065_Aduncisulcus-paluster	0.03	356	-	-	-	-	-	-	-	-	-	Aduncisulcus_paluster	-	-	-	-	-
Aduncisulcus_paluster-ApaluEFtn003066_Aduncisulcus-paluster	0.042	261	K02149	8.10E-59	206.6	163.73	V-type_H+-transporting_ATPase_subunit_D	high_score	PF01813	ATP_synthase_subunit_D_	3.80E-50	Aduncisulcus_paluster	COG1394	Archaeal/vacuolar-type_H+-ATPase_subunit_D/Vma8	C	A/V-type_ATP_synthase	9.20E-40
Aduncisulcus_paluster-ApaluEFtn003067_Aduncisulcus-paluster	0.045	243	-	-	-	-	-	-	-	-	-	Aduncisulcus_paluster	-	-	-	-	-
Aduncisulcus_paluster-ApaluEFtn003068_Aduncisulcus-paluster	0.08	261	K00655	2.70E-06	35	109.73	1-acyl-sn-glycerol-3-phosphate_acyltransferase_[EC:2.3.1.51]	-	-	-	-	Aduncisulcus_paluster	-	-	-	-	-
Aduncisulcus_paluster-ApaluEFtn003069_Aduncisulcus-paluster	0.06	333	-	-	-	-	-	-	-	-	-	Aduncisulcus_paluster	-	-	-	-	-
Aduncisulcus_paluster-ApaluEFtn003070_Aduncisulcus-paluster	0.053	338	-	-	-	-	-	-	-	-	-	Aduncisulcus_paluster	-	-	-	-	-
Aduncisulcus_paluster-ApaluEFtn003071_Aduncisulcus-paluster	0.104	307	K03028	1.50E-06	34.5	151.03	26S_proteasome_regulatory_subunit_N1	-	-	-	-	Aduncisulcus_paluster	-	-	-	-	-
Aduncisulcus_paluster-ApaluEFtn003072_Aduncisulcus-paluster	0.045	591	-	-	-	-	-	-	-	-	-	Aduncisulcus_paluster	-	-	-	-	-
Aduncisulcus_paluster-ApaluEFtn003073_Aduncisulcus-paluster	0.068	348	K03153	7.60E-21	82.7	240.87	glycine_oxidase_[EC:1.4.3.19]	-	PF01266	FAD_dependent_oxidoreductase	9.20E-16	Aduncisulcus_paluster	COG0665	Glycine/D-amino_acid_oxidase_(deaminating)	E	-	1.10E-13
Aduncisulcus_paluster-ApaluEFtn003074_Aduncisulcus-paluster	0.058	241	-	-	-	-	-	-	-	-	-	Aduncisulcus_paluster	-	-	-	-	-
Aduncisulcus_paluster-ApaluEFtn003075_Aduncisulcus-paluster	0.044	381	-	-	-	-	-	-	-	-	-	Aduncisulcus_paluster	-	-	-	-	-
Aduncisulcus_paluster-ApaluEFtn003076_Aduncisulcus-paluster	0.068	235	K06268	3.70E-19	77.3	149.7	serine/threonine-protein_phosphatase_2B_regulatory_subunit	-	PF00036	EF_hand	1.30E-19	Aduncisulcus_paluster	COG5126	Ca2+-binding_protein,_EF-hand_superfamily	T	-	3.50E-16
Aduncisulcus_paluster-ApaluEFtn003077_Aduncisulcus-paluster	0.074	567	K15779	3.30E-155	525.7	930.77	phosphoglucomutase_/_phosphopentomutase_[EC:5.4.2.2_5.4.2.7]	-	PF02878	Phosphoglucomutase/phosphomannomutase,_alpha/beta/alpha_domain_I	1.40E-39	Aduncisulcus_paluster	COG1109	Phosphomannomutase	G	-	3.90E-100
Aduncisulcus_paluster-ApaluEFtn003078_Aduncisulcus-paluster	0.073	420	-	-	-	-	-	-	-	-	-	Aduncisulcus_paluster	-	-	-	-	-
Aduncisulcus_paluster-ApaluEFtn003079_Aduncisulcus-paluster	0.094	635	K13283	1.30E-29	111	207.67	ferrous-iron_efflux_pump_FieF	-	PF01545	Cation_efflux_family	8.30E-22	Aduncisulcus_paluster	COG0053	Divalent_metal_cation_(Fe/Co/Zn/Cd)_efflux_pump	P	-	7.20E-39
Aduncisulcus_paluster-ApaluEFtn003080_Aduncisulcus-paluster	0.108	1063	K06532	7.80E-08	38.7	620.77	prominin_1	-	-	-	-	Aduncisulcus_paluster	-	-	-	-	-
Aduncisulcus_paluster-ApaluEFtn003081_Aduncisulcus-paluster	0.078	724	K01638	1.40E-103	355.1	65.53	malate_synthase_[EC:2.3.3.9]	high_score	PF01274	Malate_synthase	2.40E-162	Aduncisulcus_paluster	COG2225	Malate_synthase	C	TCA_cycle,_glyoxylate_bypass	3.10E-131
Aduncisulcus_paluster-ApaluEFtn003082_Aduncisulcus-paluster	0.071	447	K15259	1.30E-20	81.5	253	poly_[ADP-ribose]_polymerase_7/11/12/13_[EC:2.4.2.30]	-	-	-	-	Aduncisulcus_paluster	COG1579	Predicted_nucleic_acid-binding_protein_DR0291,_contains_C4-type_Zn-ribbon_domain	R	-	6.40E-09
Aduncisulcus_paluster-ApaluEFtn003083_Aduncisulcus-paluster	0.085	588	K00265	9.10E-225	757	1953.93	glutamate_synthase_(NADPH)_large_chain_[EC:1.4.1.13]	-	PF04898	Glutamate_synthase_central_domain	5.90E-105	Aduncisulcus_paluster	COG0070	Glutamate_synthase_domain_3	E	Glutamine_biosynthesis	3.40E-219
Aduncisulcus_paluster-ApaluEFtn003084_Aduncisulcus-paluster	0.075	199	K00554	4.00E-73	253.2	108.8	tRNA_(guanine37-N1)-methyltransferase_[EC:2.1.1.228]	high_score	PF01746	tRNA_(Guanine-1)-methyltransferase	3.60E-45	Aduncisulcus_paluster	COG0336	tRNA_G37_N-methylase_TrmD	J	tRNA_modification	2.60E-74
Aduncisulcus_paluster-ApaluEFtn003085_Aduncisulcus-paluster	0.077	231	-	-	-	-	-	-	-	-	-	Aduncisulcus_paluster	-	-	-	-	-
Aduncisulcus_paluster-ApaluEFtn003086_Aduncisulcus-paluster	0.065	260	-	-	-	-	-	-	-	-	-	Aduncisulcus_paluster	-	-	-	-	-
Aduncisulcus_paluster-ApaluEFtn003087_Aduncisulcus-paluster	0.025	233	-	-	-	-	-	-	-	-	-	Aduncisulcus_paluster	-	-	-	-	-
Aduncisulcus_paluster-ApaluEFtn003088_Aduncisulcus-paluster	0.122	432	K00819	6.00E-170	572.9	458.73	ornithine--oxo-acid_transaminase_[EC:2.6.1.13]	high_score	PF00202	Aminotransferase_class-III	8.80E-107	Aduncisulcus_paluster	COG4992	Acetylornithine/succinyldiaminopimelate/putrescine_aminotransferase	E	Arginine_biosynthesis	2.90E-121
Aduncisulcus_paluster-ApaluEFtn003089_Aduncisulcus-paluster	0.055	470	-	-	-	-	-	-	-	-	-	Aduncisulcus_paluster	-	-	-	-	-
Aduncisulcus_paluster-ApaluEFtn003090_Aduncisulcus-paluster	0.06	199	-	-	-	-	-	-	-	-	-	Aduncisulcus_paluster	COG4715	Uncharacterized_protein,_contains_SWIM-type_Zn_finger_domain	S	-	3.60E-07
Aduncisulcus_paluster-ApaluEFtn003091_Aduncisulcus-paluster	0.107	269	-	-	-	-	-	-	-	-	-	Aduncisulcus_paluster	-	-	-	-	-
Aduncisulcus_paluster-ApaluEFtn003092_Aduncisulcus-paluster	0.102	234	K07402	2.00E-49	176.8	47.83	xanthine_dehydrogenase_accessory_factor	high_score	PF13478	XdhC_Rossmann_domain	3.80E-30	Aduncisulcus_paluster	COG1975	Molybdoenzyme_maturation_factor_PaoD_(Mo_cofactor_insertion),_XdhC/CoxF_family	O	-	2.40E-59
Aduncisulcus_paluster-ApaluEFtn003093_Aduncisulcus-paluster	0.069	403	K13303	3.30E-143	485.9	541.4	serum/glucocorticoid-regulated_kinase_2_[EC:2.7.11.1]	-	PF00069	Protein_kinase_domain	6.00E-72	Aduncisulcus_paluster	COG5752	Signaling_protein_combining_a_Ser/Thr_protein_kinase_domain_and_the_GUN4/Ycf53_porphyrin-binding_domain	T	-	1.50E-32
Aduncisulcus_paluster-ApaluEFtn003094_Aduncisulcus-paluster	0.024	363	-	-	-	-	-	-	-	-	-	Aduncisulcus_paluster	-	-	-	-	-
Aduncisulcus_paluster-ApaluEFtn003095_Aduncisulcus-paluster	0.06	233	K11294	5.70E-19	76.8	167.93	nucleolin	-	PF00076	RNA_recognition_motif._(a.k.a._RRM,_RBD,_or_RNP_domain)	7.60E-15	Aduncisulcus_paluster	COG0724	RNA_recognition_motif_(RRM)_domain	J	-	4.80E-25
Aduncisulcus_paluster-ApaluEFtn003096_Aduncisulcus-paluster	0.054	296	-	-	-	-	-	-	-	-	-	Aduncisulcus_paluster	-	-	-	-	-
Aduncisulcus_paluster-ApaluEFtn003097_Aduncisulcus-paluster	0.055	342	K12573	1.50E-92	319.2	457.93	ribonuclease_R_[EC:3.1.13.1]	-	PF00773	RNB_domain	1.50E-31	Aduncisulcus_paluster	COG0557	Exoribonuclease_R	K	-	6.00E-87
Aduncisulcus_paluster-ApaluEFtn003098_Aduncisulcus-paluster	0.074	229	-	-	-	-	-	-	-	-	-	Aduncisulcus_paluster	-	-	-	-	-
Aduncisulcus_paluster-ApaluEFtn003099_Aduncisulcus-paluster	0.061	294	K00658	4.60E-70	244.5	425.4	2-oxoglutarate_dehydrogenase_E2_component_(dihydrolipoamide_succinyltransferase)_[EC:2.3.1.61]	-	PF00198	2-oxoacid_dehydrogenases_acyltransferase_(catalytic_domain)	2.40E-25	Aduncisulcus_paluster	COG0508	Pyruvate/2-oxoglutarate_dehydrogenase_complex,_dihydrolipoamide_acyltransferase_(E2)_component	C	Pyruvate_oxidation	3.90E-54
Aduncisulcus_paluster-ApaluEFtn003100_Aduncisulcus-paluster	0.062	239	-	-	-	-	-	-	-	-	-	Aduncisulcus_paluster	-	-	-	-	-
Aduncisulcus_paluster-ApaluEFtn003101_Aduncisulcus-paluster	0.101	198	-	-	-	-	-	-	-	-	-	Aduncisulcus_paluster	-	-	-	-	-
Aduncisulcus_paluster-ApaluEFtn003102_Aduncisulcus-paluster	0.06	296	K13126	1.70E-25	98.1	202.4	polyadenylate-binding_protein	-	PF00076	RNA_recognition_motif._(a.k.a._RRM,_RBD,_or_RNP_domain)	1.00E-22	Aduncisulcus_paluster	COG0724	RNA_recognition_motif_(RRM)_domain	J	-	4.60E-17
Aduncisulcus_paluster-ApaluEFtn003103_Aduncisulcus-paluster	0.046	214	K03687	1.30E-43	157.2	34.23	molecular_chaperone_GrpE	high_score	PF01025	GrpE	2.40E-42	Aduncisulcus_paluster	COG0576	Molecular_chaperone_GrpE_(heat_shock_protein_HSP-70)	O	-	3.40E-41
Aduncisulcus_paluster-ApaluEFtn003104_Aduncisulcus-paluster	0.068	555	K20184	1.40E-13	57.9	129.87	vacuolar_protein_sorting-associated_protein_41	-	-	-	-	Aduncisulcus_paluster	-	-	-	-	-
Aduncisulcus_paluster-ApaluEFtn003105_Aduncisulcus-paluster	0.047	251	K07814	3.10E-09	44.4	203.23	putative_two-component_system_response_regulator	-	-	-	-	Aduncisulcus_paluster	COG5212	cAMP_phosphodiesterase	T	-	2.40E-23
Aduncisulcus_paluster-ApaluEFtn003106_Aduncisulcus-paluster	0.098	1022	K05643	1.00E-65	230.3	1692.6	ATP-binding_cassette,_subfamily_A_(ABC1),_member_3	-	PF00005	ABC_transporter	1.50E-17	Aduncisulcus_paluster	COG4555	ABC-type_Na+_transport_system,_ATPase_component_NatA	CP	-	4.30E-35
Aduncisulcus_paluster-ApaluEFtn003107_Aduncisulcus-paluster	0.064	824	K09487	4.80E-189	638.3	994.6	heat_shock_protein_90kDa_beta	-	PF00183	Hsp90_protein	3.80E-119	Aduncisulcus_paluster	COG0326	Molecular_chaperone,_HSP90_family	O	-	2.30E-98
Aduncisulcus_paluster-ApaluEFtn003108_Aduncisulcus-paluster	0.094	488	-	-	-	-	-	-	-	-	-	Aduncisulcus_paluster	-	-	-	-	-
Aduncisulcus_paluster-ApaluEFtn003109_Aduncisulcus-paluster	0.083	215	K08493	1.30E-23	91.8	84	vesicle_transport_through_interaction_with_t-SNAREs_1	high_score	-	-	-	Aduncisulcus_paluster	-	-	-	-	-
Aduncisulcus_paluster-ApaluEFtn003110_Aduncisulcus-paluster	0.075	647	K12598	5.00E-102	350.4	1002.5	ATP-dependent_RNA_helicase_DOB1_[EC:3.6.4.13]	-	PF08148	DSHCT_(NUC185)_domain	1.30E-33	Aduncisulcus_paluster	COG4581	Superfamily_II_RNA_helicase	L	-	7.40E-32
Aduncisulcus_paluster-ApaluEFtn003111_Aduncisulcus-paluster	0.05	518	-	-	-	-	-	-	-	-	-	Aduncisulcus_paluster	-	-	-	-	-
Aduncisulcus_paluster-ApaluEFtn003112_Aduncisulcus-paluster	0.107	251	K23075	2.30E-112	381.8	485.6	glutathione_amide-dependent_peroxidase_[EC:1.11.1.17]	-	PF08534	Redoxin	2.90E-31	Aduncisulcus_paluster	COG0678	Peroxiredoxin	O	-	5.70E-78
Aduncisulcus_paluster-ApaluEFtn003113_Aduncisulcus-paluster	0.085	606	K09181	3.40E-184	622.3	785.4	acetyltransferase	-	PF13607	Succinyl-CoA_ligase_like_flavodoxin_domain	6.70E-34	Aduncisulcus_paluster	COG1042	Acyl-CoA_synthetase_(NDP_forming)	C	-	2.00E-152
Aduncisulcus_paluster-ApaluEFtn003114_Aduncisulcus-paluster	0.048	205	K03837	7.50E-82	283.2	529.3	serine_transporter	-	-	-	-	Aduncisulcus_paluster	COG0814	Amino_acid_permease	E	-	7.20E-54
Aduncisulcus_paluster-ApaluEFtn003115_Aduncisulcus-paluster	0.055	744	K18626	5.20E-15	62.4	51.13	trichohyalin	high_score	-	-	-	Aduncisulcus_paluster	-	-	-	-	-
Aduncisulcus_paluster-ApaluEFtn003116_Aduncisulcus-paluster	0.036	217	K10949	3.60E-66	231	61.57	ER_lumen_protein_retaining_receptor	high_score	PF00810	ER_lumen_protein_retaining_receptor	8.10E-42	Aduncisulcus_paluster	-	-	-	-	-
Aduncisulcus_paluster-ApaluEFtn003117_Aduncisulcus-paluster	0.097	503	K01889	2.00E-89	308.2	95.37	phenylalanyl-tRNA_synthetase_alpha_chain_[EC:6.1.1.20]	high_score	PF01409	tRNA_synthetases_class_II_core_domain_(F)	3.20E-82	Aduncisulcus_paluster	COG0016	Phenylalanyl-tRNA_synthetase_alpha_subunit	J	Aminoacyl-tRNA_synthetases	4.00E-75
Aduncisulcus_paluster-ApaluEFtn003118_Aduncisulcus-paluster	0.151	204	-	-	-	-	-	-	-	-	-	Aduncisulcus_paluster	-	-	-	-	-
Aduncisulcus_paluster-ApaluEFtn003119_Aduncisulcus-paluster	0.071	422	-	-	-	-	-	-	-	-	-	Aduncisulcus_paluster	-	-	-	-	-
Aduncisulcus_paluster-ApaluEFtn003120_Aduncisulcus-paluster	0.06	266	K11880	6.10E-16	66.7	217.03	proteasome_chaperone_2	-	-	-	-	Aduncisulcus_paluster	-	-	-	-	-
Aduncisulcus_paluster-ApaluEFtn003121_Aduncisulcus-paluster	0.077	438	K07047	2.20E-25	97	-	N-substituted_formamide_deformylase_[EC:3.5.1.91]	high_score	PF07969	Amidohydrolase_family	4.10E-83	Aduncisulcus_paluster	COG1574	Predicted_amidohydrolase_YtcJ	R	-	7.80E-123
Aduncisulcus_paluster-ApaluEFtn003122_Aduncisulcus-paluster	0.078	472	K21019	4.90E-58	205	269.07	diguanylate_cyclase_[EC:2.7.7.65]	-	PF00990	Diguanylate_cyclase,_GGDEF_domain	4.20E-41	Aduncisulcus_paluster	COG5001	Cyclic_di-GMP_metabolism_protein,_combines_GGDEF_and_EAL_domains_with_a_6TM_membrane_domain	T	-	8.30E-44
Aduncisulcus_paluster-ApaluEFtn003123_Aduncisulcus-paluster	0.041	218	-	-	-	-	-	-	-	-	-	Aduncisulcus_paluster	-	-	-	-	-
Aduncisulcus_paluster-ApaluEFtn003124_Aduncisulcus-paluster	0.045	200	-	-	-	-	-	-	-	-	-	Aduncisulcus_paluster	-	-	-	-	-
Aduncisulcus_paluster-ApaluEFtn003125_Aduncisulcus-paluster	0.067	546	-	-	-	-	-	-	PF04916	Phospholipase_B	1.10E-102	Aduncisulcus_paluster	-	-	-	-	-
Aduncisulcus_paluster-ApaluEFtn003126_Aduncisulcus-paluster	0.067	919	-	-	-	-	-	-	-	-	-	Aduncisulcus_paluster	-	-	-	-	-
Aduncisulcus_paluster-ApaluEFtn003127_Aduncisulcus-paluster	0.099	191	K20302	1.10E-33	123.8	79.7	trafficking_protein_particle_complex_subunit_3	high_score	PF04051	Transport_protein_particle_(TRAPP)_component	3.70E-14	Aduncisulcus_paluster	-	-	-	-	-
Aduncisulcus_paluster-ApaluEFtn003128_Aduncisulcus-paluster	0.03	298	-	-	-	-	-	-	-	-	-	Aduncisulcus_paluster	-	-	-	-	-
Aduncisulcus_paluster-ApaluEFtn003129_Aduncisulcus-paluster	0.078	382	K05692	1.20E-144	489.4	793.53	actin_beta/gamma_1	-	PF00022	Actin	6.00E-110	Aduncisulcus_paluster	COG5277	Actin-related_protein	Z	-	2.00E-73
Aduncisulcus_paluster-ApaluEFtn003130_Aduncisulcus-paluster	0.071	561	K13431	7.60E-126	429.1	347.17	signal_recognition_particle_receptor_subunit_alpha	high_score	PF00448	SRP54-type_protein,_GTPase_domain	6.20E-50	Aduncisulcus_paluster	COG0552	Signal_recognition_particle_GTPase_FtsY	U	-	6.00E-58
Aduncisulcus_paluster-ApaluEFtn003131_Aduncisulcus-paluster	0.062	399	K03038	8.00E-65	226.4	201.47	26S_proteasome_regulatory_subunit_N8	high_score	PF01398	JAB1/Mov34/MPN/PAD-1_ubiquitin_protease	2.60E-20	Aduncisulcus_paluster	-	-	-	-	-
Aduncisulcus_paluster-ApaluEFtn003132_Aduncisulcus-paluster	0.082	205	K14170	5.40E-71	247.2	328.9	chorismate_mutase_/_prephenate_dehydratase_[EC:5.4.99.5_4.2.1.51]	-	PF00800	Prephenate_dehydratase	2.20E-46	Aduncisulcus_paluster	COG0077	Prephenate_dehydratase	E	Aromatic_amino_acid_biosynthesis	2.40E-66
Aduncisulcus_paluster-ApaluEFtn003133_Aduncisulcus-paluster	0.044	246	-	-	-	-	-	-	-	-	-	Aduncisulcus_paluster	-	-	-	-	-
Aduncisulcus_paluster-ApaluEFtn003134_Aduncisulcus-paluster	0.082	362	K05399	4.40E-06	33.4	353.73	lipopolysaccharide-binding_protein	-	-	-	-	Aduncisulcus_paluster	-	-	-	-	-
Aduncisulcus_paluster-ApaluEFtn003135_Aduncisulcus-paluster	0.088	225	K21813	6.60E-46	164.6	192.13	endonuclease_V_[EC:3.1.26.-]	-	PF04493	Endonuclease_V	9.60E-42	Aduncisulcus_paluster	COG1515	Deoxyinosine_3'-endonuclease_(endonuclease_V)	L	-	3.70E-39
Aduncisulcus_paluster-ApaluEFtn003136_Aduncisulcus-paluster	0.074	241	-	-	-	-	-	-	-	-	-	Aduncisulcus_paluster	-	-	-	-	-
Aduncisulcus_paluster-ApaluEFtn003137_Aduncisulcus-paluster	0.082	547	K18059	1.30E-139	474.2	722.2	sulfate_transporter_4	-	PF00916	Sulfate_permease_family	2.60E-94	Aduncisulcus_paluster	COG0659	Sulfate_permease_or_related_transporter,_MFS_superfamily	P	-	3.10E-136
Aduncisulcus_paluster-ApaluEFtn003138_Aduncisulcus-paluster	0.16	343	K03106	7.20E-67	234	314.7	signal_recognition_particle_subunit_SRP54_[EC:3.6.5.4]	-	PF00448	SRP54-type_protein,_GTPase_domain	1.40E-25	Aduncisulcus_paluster	COG0541	Signal_recognition_particle_GTPase	U	-	2.40E-63
Aduncisulcus_paluster-ApaluEFtn003139_Aduncisulcus-paluster	0.036	220	-	-	-	-	-	-	-	-	-	Aduncisulcus_paluster	-	-	-	-	-
Aduncisulcus_paluster-ApaluEFtn003140_Aduncisulcus-paluster	0.083	1685	K05643	4.80E-63	221.4	1692.6	ATP-binding_cassette,_subfamily_A_(ABC1),_member_3	-	PF00005	ABC_transporter	1.20E-19	Aduncisulcus_paluster	COG4152	ABC-type_uncharacterized_transport_system,_ATPase_component	R	-	5.30E-46
Aduncisulcus_paluster-ApaluEFtn003141_Aduncisulcus-paluster	0.072	220	-	-	-	-	-	-	PF14321	Domain_of_unknown_function_(DUF4382)	3.00E-22	Aduncisulcus_paluster	-	-	-	-	-
Aduncisulcus_paluster-ApaluEFtn003142_Aduncisulcus-paluster	0.039	252	-	-	-	-	-	-	-	-	-	Aduncisulcus_paluster	-	-	-	-	-
Aduncisulcus_paluster-ApaluEFtn003143_Aduncisulcus-paluster	0.034	347	-	-	-	-	-	-	PF17148	Domain_of_unknown_function_(DUF5117)	4.20E-22	Aduncisulcus_paluster	-	-	-	-	-
Aduncisulcus_paluster-ApaluEFtn003144_Aduncisulcus-paluster	0.076	234	K02115	2.30E-73	255.1	223.6	F-type_H+-transporting_ATPase_subunit_gamma	high_score	PF00231	ATP_synthase	3.60E-68	Aduncisulcus_paluster	COG0224	FoF1-type_ATP_synthase,_gamma_subunit	C	FoF1-type_ATP_synthase	2.90E-74
Aduncisulcus_paluster-ApaluEFtn003145_Aduncisulcus-paluster	0.106	198	-	-	-	-	-	-	-	-	-	Aduncisulcus_paluster	-	-	-	-	-
Aduncisulcus_paluster-ApaluEFtn003146_Aduncisulcus-paluster	0.077	1023	-	-	-	-	-	-	-	-	-	Aduncisulcus_paluster	-	-	-	-	-
Aduncisulcus_paluster-ApaluEFtn003147_Aduncisulcus-paluster	0.046	216	K16458	4.60E-27	103	113.23	centrosomal_protein_CEP104	-	-	-	-	Aduncisulcus_paluster	-	-	-	-	-
Aduncisulcus_paluster-ApaluEFtn003148_Aduncisulcus-paluster	0.073	680	-	-	-	-	-	-	-	-	-	Aduncisulcus_paluster	-	-	-	-	-
Aduncisulcus_paluster-ApaluEFtn003149_Aduncisulcus-paluster	0.032	461	-	-	-	-	-	-	-	-	-	Aduncisulcus_paluster	-	-	-	-	-
Aduncisulcus_paluster-ApaluEFtn003150_Aduncisulcus-paluster	0.061	342	K13634	4.90E-159	536.6	462.63	LysR_family_transcriptional_regulator,_cys_regulon_transcriptional_activator	high_score	PF03466	LysR_substrate_binding_domain	5.70E-35	Aduncisulcus_paluster	COG0583	DNA-binding_transcriptional_regulator,_LysR_family	K	-	1.90E-44
Aduncisulcus_paluster-ApaluEFtn003151_Aduncisulcus-paluster	0.058	204	K21698	1.70E-46	166.4	322.63	LysR_family_transcriptional_regulator,_transcriptional_activator_for_aaeXAB_operon	-	PF00126	Bacterial_regulatory_helix-turn-helix_protein,_lysR_family	1.20E-15	Aduncisulcus_paluster	COG0583	DNA-binding_transcriptional_regulator,_LysR_family	K	-	3.10E-34
Aduncisulcus_paluster-ApaluEFtn003152_Aduncisulcus-paluster	0.097	400	K04072	6.60E-65	227.1	636.77	acetaldehyde_dehydrogenase_/_alcohol_dehydrogenase_[EC:1.2.1.10_1.1.1.1]	-	PF00465	Iron-containing_alcohol_dehydrogenase_	7.60E-65	Aduncisulcus_paluster	COG1454	Alcohol_dehydrogenase,_class_IV	C	-	2.00E-68
Aduncisulcus_paluster-ApaluEFtn003153_Aduncisulcus-paluster	0.052	416	K18726	7.10E-13	56.3	224.73	FAS-associated_factor_2	-	-	-	-	Aduncisulcus_paluster	-	-	-	-	-
Aduncisulcus_paluster-ApaluEFtn003154_Aduncisulcus-paluster	0.029	501	-	-	-	-	-	-	PF13868	Trichohyalin-plectin-homology_domain	1.20E-33	Aduncisulcus_paluster	-	-	-	-	-
Aduncisulcus_paluster-ApaluEFtn003155_Aduncisulcus-paluster	0.017	227	K03969	2.10E-60	212.1	43.77	phage_shock_protein_A	high_score	PF04012	PspA/IM30_family	1.00E-42	Aduncisulcus_paluster	COG1842	Phage_shock_protein_A	KT	-	3.80E-38
Aduncisulcus_paluster-ApaluEFtn003156_Aduncisulcus-paluster	0.072	443	-	-	-	-	-	-	-	-	-	Aduncisulcus_paluster	-	-	-	-	-
Aduncisulcus_paluster-ApaluEFtn003157_Aduncisulcus-paluster	0.056	482	K12580	3.30E-39	143.2	126.77	CCR4-NOT_transcription_complex_subunit_3	high_score	PF04065	Not1_N-terminal_domain,_CCR4-Not_complex_component_	6.90E-30	Aduncisulcus_paluster	-	-	-	-	-
Aduncisulcus_paluster-ApaluEFtn003158_Aduncisulcus-paluster	0.053	451	-	-	-	-	-	-	-	-	-	Aduncisulcus_paluster	-	-	-	-	-
Aduncisulcus_paluster-ApaluEFtn003159_Aduncisulcus-paluster	0.074	269	K03646	8.10E-10	46.7	72.5	colicin_import_membrane_protein	-	-	-	-	Aduncisulcus_paluster	-	-	-	-	-
Aduncisulcus_paluster-ApaluEFtn003160_Aduncisulcus-paluster	0.038	232	K19680	1.20E-12	55.5	98.2	TRAF3-interacting_protein_1	-	-	-	-	Aduncisulcus_paluster	-	-	-	-	-
Aduncisulcus_paluster-ApaluEFtn003161_Aduncisulcus-paluster	0.078	497	K03240	1.60E-14	61.3	207.43	translation_initiation_factor_eIF-2B_subunit_epsilon	-	-	-	-	Aduncisulcus_paluster	COG1208	NDP-sugar_pyrophosphorylase,_includes_eIF-2Bgamma,_eIF-2Bepsilon,_and_LPS_biosynthesis_protein_s	JM	-	1.60E-08
Aduncisulcus_paluster-ApaluEFtn003162_Aduncisulcus-paluster	0.054	1095	K03296	1.90E-180	610	1100.27	hydrophobic/amphiphilic_exporter-1_(mainly_G-_bacteria),_HAE1_family	-	PF00873	AcrB/AcrD/AcrF_family	4.40E-139	Aduncisulcus_paluster	COG0841	Multidrug_efflux_pump_subunit_AcrB	V	-	2.10E-225
Aduncisulcus_paluster-ApaluEFtn003163_Aduncisulcus-paluster	0.042	401	-	-	-	-	-	-	-	-	-	Aduncisulcus_paluster	-	-	-	-	-
Aduncisulcus_paluster-ApaluEFtn003164_Aduncisulcus-paluster	0.021	279	-	-	-	-	-	-	-	-	-	Aduncisulcus_paluster	-	-	-	-	-
Aduncisulcus_paluster-ApaluEFtn003165_Aduncisulcus-paluster	0.101	206	K01479	1.10E-36	134.4	203.3	formiminoglutamase_[EC:3.5.3.8]	-	PF00491	Arginase_family	1.50E-14	Aduncisulcus_paluster	COG0010	Arginase/agmatinase_family_enzyme	E	Urea_cycle	3.70E-16
Aduncisulcus_paluster-ApaluEFtn003166_Aduncisulcus-paluster	0.099	292	-	-	-	-	-	-	-	-	-	Aduncisulcus_paluster	-	-	-	-	-
Aduncisulcus_paluster-ApaluEFtn003167_Aduncisulcus-paluster	0.077	310	K00948	1.70E-118	403.3	56.4	ribose-phosphate_pyrophosphokinase_[EC:2.7.6.1]	high_score	PF13793	N-terminal_domain_of_ribose_phosphate_pyrophosphokinase	2.60E-39	Aduncisulcus_paluster	COG0462	Phosphoribosylpyrophosphate_synthetase	F	Histidine_biosynthesis,_Purine_biosynthesis	5.70E-109
Aduncisulcus_paluster-ApaluEFtn003168_Aduncisulcus-paluster	0.129	531	K01251	1.10E-53	190.3	66.47	adenosylhomocysteinase_[EC:3.3.1.1]	high_score	PF00670	S-adenosyl-L-homocysteine_hydrolase,_NAD_binding_domain	2.80E-32	Aduncisulcus_paluster	COG0499	S-adenosylhomocysteine_hydrolase	H	-	2.40E-45
Aduncisulcus_paluster-ApaluEFtn003169_Aduncisulcus-paluster	0.096	496	-	-	-	-	-	-	-	-	-	Aduncisulcus_paluster	-	-	-	-	-
Aduncisulcus_paluster-ApaluEFtn003170_Aduncisulcus-paluster	0.074	401	-	-	-	-	-	-	-	-	-	Aduncisulcus_paluster	-	-	-	-	-
Aduncisulcus_paluster-ApaluEFtn003171_Aduncisulcus-paluster	0.076	249	K09140	1.50E-79	274.8	29.13	pre-rRNA-processing_protein_TSR3	high_score	PF04034	Ribosome_biogenesis_protein,_C-terminal	1.20E-45	Aduncisulcus_paluster	COG2042	Ribosome_biogenesis_protein_Tsr3_(rRNA_maturation)	J	-	2.10E-49
Aduncisulcus_paluster-ApaluEFtn003172_Aduncisulcus-paluster	0.082	941	-	-	-	-	-	-	-	-	-	Aduncisulcus_paluster	-	-	-	-	-
Aduncisulcus_paluster-ApaluEFtn003173_Aduncisulcus-paluster	0.072	507	-	-	-	-	-	-	-	-	-	Aduncisulcus_paluster	-	-	-	-	-
Aduncisulcus_paluster-ApaluEFtn003174_Aduncisulcus-paluster	0.071	774	K22078	7.50E-128	435.6	332.83	protein-glucosylgalactosylhydroxylysine_glucosidase_[EC:3.2.1.107]	high_score	PF03632	Glycosyl_hydrolase_family_65_central_catalytic_domain	1.30E-39	Aduncisulcus_paluster	COG1554	Kojibiose_phosphorylase_YcjT	G	-	7.50E-63
Aduncisulcus_paluster-ApaluEFtn003175_Aduncisulcus-paluster	0.094	202	K19416	3.70E-58	204.4	173.2	modulator_of_FtsH_protease	high_score	PF01027	Inhibitor_of_apoptosis-promoting_Bax1	1.90E-36	Aduncisulcus_paluster	COG0670	Integral_membrane_protein_YbhL,_putative_Ca2+_regulator,_Bax_inhibitor_(BI-1)/TMBIM_family	P	-	2.60E-38
Aduncisulcus_paluster-ApaluEFtn003176_Aduncisulcus-paluster	0.091	241	K12410	5.70E-83	285.6	205.73	NAD-dependent_deacetylase_[EC:3.5.1.-]	high_score	PF02146	Sir2_family	2.70E-48	Aduncisulcus_paluster	COG0846	NAD-dependent_protein_deacetylase,_SIR2_family	O	-	6.20E-66
Aduncisulcus_paluster-ApaluEFtn003177_Aduncisulcus-paluster	0.064	386	K11927	2.30E-136	462.7	504.07	ATP-dependent_RNA_helicase_RhlE_[EC:3.6.4.13]	-	PF00270	DEAD/DEAH_box_helicase	1.40E-46	Aduncisulcus_paluster	COG0513	Superfamily_II_DNA_and_RNA_helicase	L	-	7.20E-122
Aduncisulcus_paluster-ApaluEFtn003178_Aduncisulcus-paluster	0.085	349	-	-	-	-	-	-	-	-	-	Aduncisulcus_paluster	-	-	-	-	-
Aduncisulcus_paluster-ApaluEFtn003179_Aduncisulcus-paluster	0.076	209	K03681	8.40E-36	131	91	exosome_complex_component_RRP40	high_score	-	-	-	Aduncisulcus_paluster	COG1097	Exosome_complex_RNA-binding_protein_Rrp4,_contains_S1_and_KH_domains	U	-	5.30E-11
Aduncisulcus_paluster-ApaluEFtn003180_Aduncisulcus-paluster	0.086	451	K13617	3.20E-45	163	107.5	protein_phosphatase_methylesterase_1_[EC:3.1.1.89]	high_score	-	-	-	Aduncisulcus_paluster	COG0596	2-succinyl-6-hydroxy-2,4-cyclohexadiene-1-carboxylate_synthase_MenH_and_related_esterases,_alpha/beta_hydrolase_fold	HR	Menaquinone_biosynthesis	1.80E-07
Aduncisulcus_paluster-ApaluEFtn003181_Aduncisulcus-paluster	0.095	626	K01908	1.70E-297	995.8	736.8	propionyl-CoA_synthetase_[EC:6.2.1.17]	high_score	PF00501	AMP-binding_enzyme	3.10E-82	Aduncisulcus_paluster	COG0365	Acyl-coenzyme_A_synthetase/AMP-(fatty)_acid_ligase	I	-	2.40E-199
Aduncisulcus_paluster-ApaluEFtn003182_Aduncisulcus-paluster	0.049	549	K21021	2.70E-42	153.1	247.27	diguanylate_cyclase_[EC:2.7.7.65]	-	PF00990	Diguanylate_cyclase,_GGDEF_domain	2.10E-34	Aduncisulcus_paluster	COG5001	Cyclic_di-GMP_metabolism_protein,_combines_GGDEF_and_EAL_domains_with_a_6TM_membrane_domain	T	-	1.30E-47
Aduncisulcus_paluster-ApaluEFtn003183_Aduncisulcus-paluster	0.081	358	K02930	5.80E-143	484.4	125.03	large_subunit_ribosomal_protein_L4e	high_score	PF00573	Ribosomal_protein_L4/L1_family	7.10E-36	Aduncisulcus_paluster	COG0088	Ribosomal_protein_L4	J	Ribosome_50S_subunit	1.20E-18
Aduncisulcus_paluster-ApaluEFtn003184_Aduncisulcus-paluster	0.062	368	-	-	-	-	-	-	-	-	-	Aduncisulcus_paluster	-	-	-	-	-
Aduncisulcus_paluster-ApaluEFtn003185_Aduncisulcus-paluster	0.123	952	K16092	1.80E-57	203.7	425.03	vitamin_B12_transporter	-	PF00593	TonB_dependent_receptor	6.60E-35	Aduncisulcus_paluster	COG4771	Outer_membrane_receptor_for_ferrienterochelin_and_colicins	P	-	1.60E-68
Aduncisulcus_paluster-ApaluEFtn003186_Aduncisulcus-paluster	0.04	323	K03036	1.70E-61	216.3	204.23	26S_proteasome_regulatory_subunit_N6	high_score	-	-	-	Aduncisulcus_paluster	-	-	-	-	-
Aduncisulcus_paluster-ApaluEFtn003187_Aduncisulcus-paluster	0.155	417	-	-	-	-	-	-	-	-	-	Aduncisulcus_paluster	-	-	-	-	-
Aduncisulcus_paluster-ApaluEFtn003188_Aduncisulcus-paluster	0.065	260	-	-	-	-	-	-	-	-	-	Aduncisulcus_paluster	-	-	-	-	-
Aduncisulcus_paluster-ApaluEFtn003189_Aduncisulcus-paluster	0.082	1064	K01341	6.40E-47	168.4	778.3	kexin_[EC:3.4.21.61]	-	PF00082	Subtilase_family	1.50E-19	Aduncisulcus_paluster	-	-	-	-	-
Aduncisulcus_paluster-ApaluEFtn003190_Aduncisulcus-paluster	0.08	446	K10912	2.00E-219	737	552.03	two-component_system,_repressor_protein_LuxO	high_score	PF00158	Sigma-54_interaction_domain	5.00E-67	Aduncisulcus_paluster	COG3829	RocR-type_transcriptional_regulator,_contains_PAS,_AAA-type_ATPase,_and_DNA-binding_Fis_domains	KT	-	7.00E-87
Aduncisulcus_paluster-ApaluEFtn003191_Aduncisulcus-paluster	0.098	539	-	-	-	-	-	-	-	-	-	Aduncisulcus_paluster	-	-	-	-	-
Aduncisulcus_paluster-ApaluEFtn003192_Aduncisulcus-paluster	0.101	255	-	-	-	-	-	-	-	-	-	Aduncisulcus_paluster	-	-	-	-	-
Aduncisulcus_paluster-ApaluEFtn003193_Aduncisulcus-paluster	0.053	337	K08307	1.20E-66	233.6	131.9	membrane-bound_lytic_murein_transglycosylase_D_[EC:4.2.2.-]	high_score	PF01464	Transglycosylase_SLT_domain	3.50E-20	Aduncisulcus_paluster	COG4623	Membrane-bound_lytic_murein_transglycosylase_MltF	MT	-	1.30E-54
Aduncisulcus_paluster-ApaluEFtn003194_Aduncisulcus-paluster	0.034	287	-	-	-	-	-	-	-	-	-	Aduncisulcus_paluster	-	-	-	-	-
Aduncisulcus_paluster-ApaluEFtn003195_Aduncisulcus-paluster	0.02	529	-	-	-	-	-	-	-	-	-	Aduncisulcus_paluster	-	-	-	-	-
Aduncisulcus_paluster-ApaluEFtn003196_Aduncisulcus-paluster	0.056	214	K07133	1.40E-39	144.6	98.2	uncharacterized_protein	high_score	PF13173	AAA_domain	3.70E-25	Aduncisulcus_paluster	COG1373	Predicted_ATPase,_AAA+_superfamily	R	-	1.80E-37
Aduncisulcus_paluster-ApaluEFtn003197_Aduncisulcus-paluster	0.111	359	K01479	2.20E-63	222.1	203.3	formiminoglutamase_[EC:3.5.3.8]	high_score	PF00491	Arginase_family	1.70E-41	Aduncisulcus_paluster	COG0010	Arginase/agmatinase_family_enzyme	E	Urea_cycle	8.10E-43
Aduncisulcus_paluster-ApaluEFtn003198_Aduncisulcus-paluster	0.076	1480	K11849	1.10E-14	62	220.83	ubiquitin_carboxyl-terminal_hydrolase_25_[EC:3.4.19.12]	-	-	-	-	Aduncisulcus_paluster	-	-	-	-	-
Aduncisulcus_paluster-ApaluEFtn003199_Aduncisulcus-paluster	0.028	456	-	-	-	-	-	-	-	-	-	Aduncisulcus_paluster	-	-	-	-	-
Aduncisulcus_paluster-ApaluEFtn003200_Aduncisulcus-paluster	0.079	405	K07222	2.90E-23	90.4	265.03	putative_flavoprotein_involved_in_K+_transport	-	PF13738	Pyridine_nucleotide-disulphide_oxidoreductase	2.20E-21	Aduncisulcus_paluster	COG2072	Predicted_flavoprotein_CzcO_associated_with_the_cation_diffusion_facilitator_CzcD	P	-	9.90E-44
Aduncisulcus_paluster-ApaluEFtn003201_Aduncisulcus-paluster	0.062	274	K06985	4.70E-13	57.1	61.1	aspartyl_protease_family_protein	-	PF13650	Aspartyl_protease	4.20E-12	Aduncisulcus_paluster	COG3577	Predicted_aspartyl_protease	R	-	9.60E-21
Aduncisulcus_paluster-ApaluEFtn003202_Aduncisulcus-paluster	0.05	356	K02148	1.30E-36	134.5	105.63	V-type_H+-transporting_ATPase_subunit_C	high_score	PF03223	V-ATPase_subunit_C	1.50E-40	Aduncisulcus_paluster	-	-	-	-	-
Aduncisulcus_paluster-ApaluEFtn003203_Aduncisulcus-paluster	0.072	387	-	-	-	-	-	-	-	-	-	Aduncisulcus_paluster	-	-	-	-	-
Aduncisulcus_paluster-ApaluEFtn003204_Aduncisulcus-paluster	0.102	460	K14863	7.90E-14	59.1	191.03	ribosome_biogenesis_protein_YTM1	-	-	-	-	Aduncisulcus_paluster	-	-	-	-	-
Aduncisulcus_paluster-ApaluEFtn003205_Aduncisulcus-paluster	0.105	380	K01363	1.00E-75	263.1	211	cathepsin_B_[EC:3.4.22.1]	high_score	PF00112	Papain_family_cysteine_protease	1.10E-53	Aduncisulcus_paluster	COG4870	Cysteine_protease,_C1A_family	O	-	5.40E-41
Aduncisulcus_paluster-ApaluEFtn003206_Aduncisulcus-paluster	0.094	382	K14395	6.90E-51	181.3	239.07	lysophosphatidic_acid_phosphatase_type_6_[EC:3.1.3.2]	-	PF00328	Histidine_phosphatase_superfamily_(branch_2)	9.40E-11	Aduncisulcus_paluster	-	-	-	-	-
Aduncisulcus_paluster-ApaluEFtn003207_Aduncisulcus-paluster	0.048	225	-	-	-	-	-	-	-	-	-	Aduncisulcus_paluster	-	-	-	-	-
Aduncisulcus_paluster-ApaluEFtn003208_Aduncisulcus-paluster	0.08	346	-	-	-	-	-	-	-	-	-	Aduncisulcus_paluster	-	-	-	-	-
Aduncisulcus_paluster-ApaluEFtn003209_Aduncisulcus-paluster	0.086	324	K01074	2.40E-44	159.8	75.9	palmitoyl-protein_thioesterase_[EC:3.1.2.22]	high_score	PF02089	Palmitoyl_protein_thioesterase	2.00E-16	Aduncisulcus_paluster	COG1075	Triacylglycerol_esterase/lipase_EstA,_alpha/beta_hydrolase_fold	I	-	3.10E-07
Aduncisulcus_paluster-ApaluEFtn003210_Aduncisulcus-paluster	0.104	515	K01895	1.30E-121	415	706.2	acetyl-CoA_synthetase_[EC:6.2.1.1]	-	PF00501	AMP-binding_enzyme	2.00E-60	Aduncisulcus_paluster	COG0365	Acyl-coenzyme_A_synthetase/AMP-(fatty)_acid_ligase	I	-	3.90E-98
Aduncisulcus_paluster-ApaluEFtn003211_Aduncisulcus-paluster	0.103	212	K07918	1.20E-43	157	348.53	Ras-related_protein_Rab-32	-	PF00071	Ras_family	2.30E-30	Aduncisulcus_paluster	COG1100	GTPase_SAR1_family_domain	R	-	1.50E-20
Aduncisulcus_paluster-ApaluEFtn003212_Aduncisulcus-paluster	0.086	208	K02985	2.20E-72	251	162.97	small_subunit_ribosomal_protein_S3e	high_score	PF00189	Ribosomal_protein_S3,_C-terminal_domain	7.00E-21	Aduncisulcus_paluster	COG0092	Ribosomal_protein_S3	J	Ribosome_30S_subunit	1.60E-25
Aduncisulcus_paluster-ApaluEFtn003213_Aduncisulcus-paluster	0.075	990	K18752	5.90E-10	46.1	470.73	transportin-1	-	-	-	-	Aduncisulcus_paluster	-	-	-	-	-
Aduncisulcus_paluster-ApaluEFtn003214_Aduncisulcus-paluster	0.15	371	K05643	1.50E-12	54.1	1692.6	ATP-binding_cassette,_subfamily_A_(ABC1),_member_3	-	-	-	-	Aduncisulcus_paluster	-	-	-	-	-
Aduncisulcus_paluster-ApaluEFtn003215_Aduncisulcus-paluster	0.112	659	K01895	1.10E-196	663	706.2	acetyl-CoA_synthetase_[EC:6.2.1.1]	-	PF00501	AMP-binding_enzyme	7.40E-73	Aduncisulcus_paluster	COG0365	Acyl-coenzyme_A_synthetase/AMP-(fatty)_acid_ligase	I	-	1.70E-162
Aduncisulcus_paluster-ApaluEFtn003216_Aduncisulcus-paluster	0.067	206	K20125	1.20E-08	41.7	185.27	F-BAR_and_double_SH3_domains_protein	-	-	-	-	Aduncisulcus_paluster	-	-	-	-	-
Aduncisulcus_paluster-ApaluEFtn003217_Aduncisulcus-paluster	0.054	718	-	-	-	-	-	-	-	-	-	Aduncisulcus_paluster	-	-	-	-	-
Aduncisulcus_paluster-ApaluEFtn003218_Aduncisulcus-paluster	0.102	557	K01610	3.80E-194	654.3	76.5	phosphoenolpyruvate_carboxykinase_(ATP)_[EC:4.1.1.49]	high_score	PF01293	Phosphoenolpyruvate_carboxykinase	1.00E-172	Aduncisulcus_paluster	COG1866	Phosphoenolpyruvate_carboxykinase,_ATP-dependent	C	Gluconeogenesis	1.80E-165
Aduncisulcus_paluster-ApaluEFtn003219_Aduncisulcus-paluster	0.039	678	K10421	3.10E-08	39.7	918.3	CAP-Gly_domain-containing_linker_protein_1	-	-	-	-	Aduncisulcus_paluster	COG1340	Uncharacterized_coiled-coil_protein,_contains_DUF342_domain	S	-	2.10E-07
Aduncisulcus_paluster-ApaluEFtn003220_Aduncisulcus-paluster	0.073	473	K22389	4.20E-07	36.7	175.53	phospholipase_A1_[EC:3.1.1.32]	-	-	-	-	Aduncisulcus_paluster	-	-	-	-	-
Aduncisulcus_paluster-ApaluEFtn003221_Aduncisulcus-paluster	0.128	241	K00626	5.80E-87	300.4	47.93	acetyl-CoA_C-acetyltransferase_[EC:2.3.1.9]	high_score	PF00108	Thiolase,_N-terminal_domain	4.70E-77	Aduncisulcus_paluster	COG0183	Acetyl-CoA_acetyltransferase	I	Fatty_acid_biosynthesis	4.60E-57
Aduncisulcus_paluster-ApaluEFtn003222_Aduncisulcus-paluster	0.094	433	K03265	1.00E-187	631.9	82.23	peptide_chain_release_factor_subunit_1	high_score	PF03464	eRF1_domain_2	2.40E-39	Aduncisulcus_paluster	COG1503	Peptide_chain_release_factor_1_(eRF1)	J	Translation_factors	1.70E-71
Aduncisulcus_paluster-ApaluEFtn003223_Aduncisulcus-paluster	0.052	173	-	-	-	-	-	-	-	-	-	Aduncisulcus_paluster	-	-	-	-	-
Aduncisulcus_paluster-ApaluEFtn003224_Aduncisulcus-paluster	0.103	1337	K03737	0	1211.2	468.97	pyruvate-ferredoxin/flavodoxin_oxidoreductase_[EC:1.2.7.1_1.2.7.-]	high_score	PF01855	Pyruvate_flavodoxin/ferredoxin_oxidoreductase,_thiamine_diP-bdg	6.00E-51	Aduncisulcus_paluster	COG0674	Pyruvate:ferredoxin_oxidoreductase_or_related_2-oxoacid:ferredoxin_oxidoreductase,_alpha_subunit	C	Pyruvate_oxidation	9.20E-88
Aduncisulcus_paluster-ApaluEFtn003225_Aduncisulcus-paluster	0.038	231	K15148	1.60E-09	45.6	39	mediator_of_RNA_polymerase_II_transcription_subunit_7	high_score	-	-	-	Aduncisulcus_paluster	-	-	-	-	-
Aduncisulcus_paluster-ApaluEFtn003226_Aduncisulcus-paluster	0.086	266	K12581	1.10E-36	134.4	62.4	CCR4-NOT_transcription_complex_subunit_7/8	high_score	-	-	-	Aduncisulcus_paluster	-	-	-	-	-
Aduncisulcus_paluster-ApaluEFtn003227_Aduncisulcus-paluster	0.08	334	K00988	2.80E-27	104	57.1	sulfate_adenylyltransferase_(ADP)_/_ATP_adenylyltransferase_[EC:2.7.7.5_2.7.7.53]	high_score	-	-	-	Aduncisulcus_paluster	COG4360	ATP_adenylyltransferase_(5',5'''-P-1,P-4-tetraphosphate_phosphorylase_II)	F	-	5.90E-18
Aduncisulcus_paluster-ApaluEFtn003228_Aduncisulcus-paluster	0.079	189	K00574	3.40E-58	205.4	119.83	cyclopropane-fatty-acyl-phospholipid_synthase_[EC:2.1.1.79]	high_score	PF02353	Mycolic_acid_cyclopropane_synthetase	1.10E-37	Aduncisulcus_paluster	COG2230	Cyclopropane_fatty-acyl-phospholipid_synthase_and_related_methyltransferases	I	-	4.40E-22
Aduncisulcus_paluster-ApaluEFtn003229_Aduncisulcus-paluster	0.061	731	-	-	-	-	-	-	-	-	-	Aduncisulcus_paluster	-	-	-	-	-
Aduncisulcus_paluster-ApaluEFtn003230_Aduncisulcus-paluster	0.064	436	K14319	1.30E-13	58.2	158.43	Ran_GTPase-activating_protein_1	-	-	-	-	Aduncisulcus_paluster	COG5238	Ran_GTPase-activating_protein_(RanGAP)_involved_in_mRNA_processing_and_transport	J	-	2.60E-10
Aduncisulcus_paluster-ApaluEFtn003231_Aduncisulcus-paluster	0.113	335	-	-	-	-	-	-	-	-	-	Aduncisulcus_paluster	-	-	-	-	-
Aduncisulcus_paluster-ApaluEFtn003232_Aduncisulcus-paluster	0.065	396	K03066	2.40E-201	676.8	572.93	26S_proteasome_regulatory_subunit_T6	high_score	PF00004	ATPase_family_associated_with_various_cellular_activities_(AAA)	3.40E-41	Aduncisulcus_paluster	COG1222	ATP-dependent_26S_proteasome_regulatory_subunit	O	-	5.80E-104
Aduncisulcus_paluster-ApaluEFtn003233_Aduncisulcus-paluster	0.063	315	-	-	-	-	-	-	-	-	-	Aduncisulcus_paluster	-	-	-	-	-
Aduncisulcus_paluster-ApaluEFtn003234_Aduncisulcus-paluster	0.156	338	K13953	2.50E-136	462	311.5	alcohol_dehydrogenase,_propanol-preferring_[EC:1.1.1.1]	high_score	PF08240	Alcohol_dehydrogenase_GroES-like_domain	1.20E-32	Aduncisulcus_paluster	COG1064	D-arabinose_1-dehydrogenase,_Zn-dependent_alcohol_dehydrogenase_family	G	-	5.60E-106
Aduncisulcus_paluster-ApaluEFtn003235_Aduncisulcus-paluster	0.048	368	K01099	2.10E-12	54.1	411.9	inositol_polyphosphate_5-phosphatase_INPP5B/F_[EC:3.1.3.36]	-	-	-	-	Aduncisulcus_paluster	-	-	-	-	-
Aduncisulcus_paluster-ApaluEFtn003236_Aduncisulcus-paluster	0.074	335	-	-	-	-	-	-	-	-	-	Aduncisulcus_paluster	-	-	-	-	-
Aduncisulcus_paluster-ApaluEFtn003237_Aduncisulcus-paluster	0.051	385	-	-	-	-	-	-	-	-	-	Aduncisulcus_paluster	-	-	-	-	-
Aduncisulcus_paluster-ApaluEFtn003238_Aduncisulcus-paluster	0.044	295	-	-	-	-	-	-	-	-	-	Aduncisulcus_paluster	-	-	-	-	-
Aduncisulcus_paluster-ApaluEFtn003239_Aduncisulcus-paluster	0.086	322	K17605	1.10E-83	289	71.23	serine/threonine-protein_phosphatase_2A_activator	high_score	PF03095	Phosphotyrosyl_phosphate_activator_(PTPA)_protein	1.60E-78	Aduncisulcus_paluster	-	-	-	-	-
Aduncisulcus_paluster-ApaluEFtn003240_Aduncisulcus-paluster	0.057	314	-	-	-	-	-	-	-	-	-	Aduncisulcus_paluster	-	-	-	-	-
Aduncisulcus_paluster-ApaluEFtn003241_Aduncisulcus-paluster	0.053	620	-	-	-	-	-	-	PF14738	Solute_carrier_(proton/amino_acid_symporter),_TRAMD3_or_PAT1	5.50E-34	Aduncisulcus_paluster	-	-	-	-	-
Aduncisulcus_paluster-ApaluEFtn003242_Aduncisulcus-paluster	0.071	403	-	-	-	-	-	-	-	-	-	Aduncisulcus_paluster	-	-	-	-	-
Aduncisulcus_paluster-ApaluEFtn003243_Aduncisulcus-paluster	0.09	385	-	-	-	-	-	-	-	-	-	Aduncisulcus_paluster	-	-	-	-	-
Aduncisulcus_paluster-ApaluEFtn003244_Aduncisulcus-paluster	0.058	205	-	-	-	-	-	-	-	-	-	Aduncisulcus_paluster	-	-	-	-	-
Aduncisulcus_paluster-ApaluEFtn003245_Aduncisulcus-paluster	0.121	354	K00757	2.30E-10	48.1	113.27	uridine_phosphorylase_[EC:2.4.2.3]	-	PF01048	Phosphorylase_superfamily	3.50E-13	Aduncisulcus_paluster	COG2820	Uridine_phosphorylase	F	Pyrimidine_salvage	4.50E-20
Aduncisulcus_paluster-ApaluEFtn003246_Aduncisulcus-paluster	0.027	516	-	-	-	-	-	-	-	-	-	Aduncisulcus_paluster	-	-	-	-	-
Aduncisulcus_paluster-ApaluEFtn003247_Aduncisulcus-paluster	0.061	327	-	-	-	-	-	-	-	-	-	Aduncisulcus_paluster	-	-	-	-	-
Aduncisulcus_paluster-ApaluEFtn003248_Aduncisulcus-paluster	0.088	507	-	-	-	-	-	-	PF03600	Citrate_transporter	1.50E-53	Aduncisulcus_paluster	COG1055	Na+/H+_antiporter_NhaD_or_related_arsenite_permease	P	-	1.30E-88
Aduncisulcus_paluster-ApaluEFtn003249_Aduncisulcus-paluster	0.063	206	K21900	2.60E-48	172.5	258.17	LysR_family_transcriptional_regulator,_transcriptional_activator_of_the_cysJI_operon	-	PF03466	LysR_substrate_binding_domain	1.00E-23	Aduncisulcus_paluster	COG0583	DNA-binding_transcriptional_regulator,_LysR_family	K	-	1.30E-34
Aduncisulcus_paluster-ApaluEFtn003250_Aduncisulcus-paluster	0.101	247	K03264	7.20E-76	262.3	64.27	translation_initiation_factor_6	high_score	PF01912	eIF-6_family	3.00E-62	Aduncisulcus_paluster	COG1976	Translation_initiation_factor_6_(eIF-6)	J	Translation_factors	9.30E-59
Aduncisulcus_paluster-ApaluEFtn003251_Aduncisulcus-paluster	0.058	493	K07265	1.10E-12	55.7	80.97	capsular_polysaccharide_export_protein	-	-	-	-	Aduncisulcus_paluster	COG3562	Capsule_polysaccharide_modification_protein_KpsS	M	-	8.00E-08
Aduncisulcus_paluster-ApaluEFtn003252_Aduncisulcus-paluster	0.063	807	-	-	-	-	-	-	-	-	-	Aduncisulcus_paluster	-	-	-	-	-
Aduncisulcus_paluster-ApaluEFtn003253_Aduncisulcus-paluster	0.097	450	-	-	-	-	-	-	-	-	-	Aduncisulcus_paluster	-	-	-	-	-
Aduncisulcus_paluster-ApaluEFtn003254_Aduncisulcus-paluster	0.106	857	K17570	7.10E-25	93.6	281.33	hydrocephalus-inducing_protein	-	-	-	-	Aduncisulcus_paluster	-	-	-	-	-
Aduncisulcus_paluster-ApaluEFtn003255_Aduncisulcus-paluster	0.084	214	-	-	-	-	-	-	-	-	-	Aduncisulcus_paluster	-	-	-	-	-
Aduncisulcus_paluster-ApaluEFtn003256_Aduncisulcus-paluster	0.093	1108	-	-	-	-	-	-	-	-	-	Aduncisulcus_paluster	-	-	-	-	-
Aduncisulcus_paluster-ApaluEFtn003257_Aduncisulcus-paluster	0.031	256	-	-	-	-	-	-	-	-	-	Aduncisulcus_paluster	-	-	-	-	-
Aduncisulcus_paluster-ApaluEFtn003258_Aduncisulcus-paluster	0.074	1310	-	-	-	-	-	-	-	-	-	Aduncisulcus_paluster	-	-	-	-	-
Aduncisulcus_paluster-ApaluEFtn003259_Aduncisulcus-paluster	0.103	398	-	-	-	-	-	-	-	-	-	Aduncisulcus_paluster	-	-	-	-	-
Aduncisulcus_paluster-ApaluEFtn003260_Aduncisulcus-paluster	0.083	1920	-	-	-	-	-	-	-	-	-	Aduncisulcus_paluster	-	-	-	-	-
Aduncisulcus_paluster-ApaluEFtn003261_Aduncisulcus-paluster	0.092	863	K10260	6.40E-57	201.3	426.43	F-box_and_WD-40_domain_protein_7	-	PF00400	WD_domain,_G-beta_repeat	2.00E-31	Aduncisulcus_paluster	COG4946	Uncharacterized_N-terminal_domain_of_tricorn_protease,_contains_WD40_repeats	S	-	9.60E-20
Aduncisulcus_paluster-ApaluEFtn003262_Aduncisulcus-paluster	0.053	204	-	-	-	-	-	-	-	-	-	Aduncisulcus_paluster	-	-	-	-	-
Aduncisulcus_paluster-ApaluEFtn003263_Aduncisulcus-paluster	0.055	200	-	-	-	-	-	-	-	-	-	Aduncisulcus_paluster	-	-	-	-	-
Aduncisulcus_paluster-ApaluEFtn003264_Aduncisulcus-paluster	0.077	969	K17570	1.10E-42	152.8	281.33	hydrocephalus-inducing_protein	-	-	-	-	Aduncisulcus_paluster	-	-	-	-	-
Aduncisulcus_paluster-ApaluEFtn003265_Aduncisulcus-paluster	0.058	550	K14539	1.20E-150	510.9	225.27	large_subunit_GTPase_1_[EC:3.6.1.-]	high_score	PF01926	50S_ribosome-binding_GTPase	1.40E-13	Aduncisulcus_paluster	COG1161	Ribosome_biogenesis_GTPase_RbgA	J	-	1.60E-29
Aduncisulcus_paluster-ApaluEFtn003266_Aduncisulcus-paluster	0.049	222	-	-	-	-	-	-	-	-	-	Aduncisulcus_paluster	COG4111	Uncharacterized_conserved_protein	S	-	6.70E-57
Aduncisulcus_paluster-ApaluEFtn003267_Aduncisulcus-paluster	0.06	416	-	-	-	-	-	-	-	-	-	Aduncisulcus_paluster	-	-	-	-	-
Aduncisulcus_paluster-ApaluEFtn003268_Aduncisulcus-paluster	0.026	226	-	-	-	-	-	-	PF02042	RWP-RK_domain	2.40E-13	Aduncisulcus_paluster	-	-	-	-	-
Aduncisulcus_paluster-ApaluEFtn003269_Aduncisulcus-paluster	0.059	337	K00226	3.80E-57	201.9	238.13	dihydroorotate_dehydrogenase_(fumarate)_[EC:1.3.98.1]	-	-	-	-	Aduncisulcus_paluster	COG0167	Dihydroorotate_dehydrogenase	F	Pyrimidine_biosynthesis	2.70E-39
Aduncisulcus_paluster-ApaluEFtn003270_Aduncisulcus-paluster	0.045	460	-	-	-	-	-	-	-	-	-	Aduncisulcus_paluster	-	-	-	-	-
Aduncisulcus_paluster-ApaluEFtn003271_Aduncisulcus-paluster	0.095	463	K14688	1.50E-99	341.2	391.6	solute_carrier_family_30_(zinc_transporter),_member_1	-	PF01545	Cation_efflux_family	6.60E-50	Aduncisulcus_paluster	COG1230	Co/Zn/Cd_efflux_system_component	P	-	3.00E-62
Aduncisulcus_paluster-ApaluEFtn003272_Aduncisulcus-paluster	0.051	833	K18626	4.50E-08	39.5	51.13	trichohyalin	-	-	-	-	Aduncisulcus_paluster	-	-	-	-	-
Aduncisulcus_paluster-ApaluEFtn003273_Aduncisulcus-paluster	0.067	340	-	-	-	-	-	-	-	-	-	Aduncisulcus_paluster	-	-	-	-	-
Aduncisulcus_paluster-ApaluEFtn003274_Aduncisulcus-paluster	0.098	467	K08857	4.50E-72	251.2	428.43	NIMA_(never_in_mitosis_gene_a)-related_kinase_1/4/5_[EC:2.7.11.1]	-	PF00069	Protein_kinase_domain	5.00E-55	Aduncisulcus_paluster	COG5752	Signaling_protein_combining_a_Ser/Thr_protein_kinase_domain_and_the_GUN4/Ycf53_porphyrin-binding_domain	T	-	6.80E-24
Aduncisulcus_paluster-ApaluEFtn003275_Aduncisulcus-paluster	0.075	264	-	-	-	-	-	-	PF07065	D123	7.20E-29	Aduncisulcus_paluster	-	-	-	-	-
Aduncisulcus_paluster-ApaluEFtn003276_Aduncisulcus-paluster	0.081	415	K00027	1.40E-133	454	405.03	malate_dehydrogenase_(oxaloacetate-decarboxylating)_[EC:1.1.1.38]	high_score	PF00390	Malic_enzyme,_N-terminal_domain	5.30E-26	Aduncisulcus_paluster	COG0281	Malic_enzyme	C	Urea_cycle	8.00E-170
Aduncisulcus_paluster-ApaluEFtn003277_Aduncisulcus-paluster	0.07	255	-	-	-	-	-	-	-	-	-	Aduncisulcus_paluster	-	-	-	-	-
Aduncisulcus_paluster-ApaluEFtn003278_Aduncisulcus-paluster	0.093	418	K02328	2.00E-29	110.5	121.57	DNA_polymerase_delta_subunit_2	-	-	-	-	Aduncisulcus_paluster	-	-	-	-	-
Aduncisulcus_paluster-ApaluEFtn003279_Aduncisulcus-paluster	0.02	247	-	-	-	-	-	-	-	-	-	Aduncisulcus_paluster	-	-	-	-	-
Aduncisulcus_paluster-ApaluEFtn003280_Aduncisulcus-paluster	0.103	223	-	-	-	-	-	-	-	-	-	Aduncisulcus_paluster	-	-	-	-	-
Aduncisulcus_paluster-ApaluEFtn003281_Aduncisulcus-paluster	0.054	695	-	-	-	-	-	-	-	-	-	Aduncisulcus_paluster	-	-	-	-	-
Aduncisulcus_paluster-ApaluEFtn003282_Aduncisulcus-paluster	0.12	405	K09458	1.20E-117	401.6	452.73	3-oxoacyl-[acyl-carrier-protein]_synthase_II_[EC:2.3.1.179]	-	PF00109	Beta-ketoacyl_synthase,_N-terminal_domain	2.60E-44	Aduncisulcus_paluster	COG0304	3-oxoacyl-(acyl-carrier-protein)_synthase	IQ	Fatty_acid_biosynthesis	1.00E-92
Aduncisulcus_paluster-ApaluEFtn003283_Aduncisulcus-paluster	0.083	397	-	-	-	-	-	-	-	-	-	Aduncisulcus_paluster	-	-	-	-	-
Aduncisulcus_paluster-ApaluEFtn003284_Aduncisulcus-paluster	0.061	196	-	-	-	-	-	-	-	-	-	Aduncisulcus_paluster	-	-	-	-	-
Aduncisulcus_paluster-ApaluEFtn003285_Aduncisulcus-paluster	0.037	397	K14437	3.90E-34	125.2	2568.57	chromodomain-helicase-DNA-binding_protein_7_[EC:3.6.4.12]	-	PF00176	SNF2_family_N-terminal_domain	3.10E-23	Aduncisulcus_paluster	COG0553	Superfamily_II_DNA_or_RNA_helicase,_SNF2_family	KL	-	2.80E-23
Aduncisulcus_paluster-ApaluEFtn003286_Aduncisulcus-paluster	0.083	239	K03648	8.50E-100	341.3	42.93	uracil-DNA_glycosylase_[EC:3.2.2.27]	high_score	PF03167	Uracil_DNA_glycosylase_superfamily	1.60E-23	Aduncisulcus_paluster	COG0692	Uracil-DNA_glycosylase	L	-	1.70E-93
Aduncisulcus_paluster-ApaluEFtn003287_Aduncisulcus-paluster	0.109	521	K06902	2.70E-70	245.2	112.93	MFS_transporter,_UMF1_family	high_score	PF11700	Vacuole_effluxer_Atg22_like	2.00E-37	Aduncisulcus_paluster	COG2270	MFS-type_transporter_involved_in_bile_tolerance,_Atg22_family	R	-	3.30E-73
Aduncisulcus_paluster-ApaluEFtn003288_Aduncisulcus-paluster	0.08	249	K01755	1.30E-101	349	170.37	argininosuccinate_lyase_[EC:4.3.2.1]	high_score	PF00206	Lyase	3.40E-50	Aduncisulcus_paluster	COG0165	Argininosuccinate_lyase	E	Arginine_biosynthesis	4.80E-99
Aduncisulcus_paluster-ApaluEFtn003289_Aduncisulcus-paluster	0.036	247	K10750	2.80E-08	41.2	97.63	chromatin_assembly_factor_1_subunit_A	-	-	-	-	Aduncisulcus_paluster	-	-	-	-	-
Aduncisulcus_paluster-ApaluEFtn003290_Aduncisulcus-paluster	0.082	570	K02945	4.20E-181	610.4	145.23	small_subunit_ribosomal_protein_S1	high_score	PF00575	S1_RNA_binding_domain	7.70E-92	Aduncisulcus_paluster	COG0539	Ribosomal_protein_S1	J	Ribosome_30S_subunit	1.70E-178
Aduncisulcus_paluster-ApaluEFtn003291_Aduncisulcus-paluster	0.058	579	-	-	-	-	-	-	PF04916	Phospholipase_B	1.70E-140	Aduncisulcus_paluster	-	-	-	-	-
Aduncisulcus_paluster-ApaluEFtn003292_Aduncisulcus-paluster	0.126	404	K01363	4.30E-90	310.3	211	cathepsin_B_[EC:3.4.22.1]	high_score	PF00112	Papain_family_cysteine_protease	4.90E-58	Aduncisulcus_paluster	COG4870	Cysteine_protease,_C1A_family	O	-	7.70E-39
Aduncisulcus_paluster-ApaluEFtn003293_Aduncisulcus-paluster	0.055	198	K07459	4.70E-33	123.3	133.97	putative_ATP-dependent_endonuclease_of_the_OLD_family	-	PF11398	Protein_of_unknown_function_(DUF2813)	3.90E-74	Aduncisulcus_paluster	COG3593	Predicted_ATP-dependent_endonuclease_of_the_OLD_family,_contains_P-loop_ATPase_and_TOPRIM_domains	L	-	1.00E-15
Aduncisulcus_paluster-ApaluEFtn003294_Aduncisulcus-paluster	0.08	448	-	-	-	-	-	-	-	-	-	Aduncisulcus_paluster	-	-	-	-	-
Aduncisulcus_paluster-ApaluEFtn003295_Aduncisulcus-paluster	0.087	424	-	-	-	-	-	-	-	-	-	Aduncisulcus_paluster	-	-	-	-	-
Aduncisulcus_paluster-ApaluEFtn003296_Aduncisulcus-paluster	0.076	576	K15201	2.70E-26	100.3	135.33	general_transcription_factor_3C_polypeptide_3_(transcription_factor_C_subunit_4)	-	-	-	-	Aduncisulcus_paluster	-	-	-	-	-
Aduncisulcus_paluster-ApaluEFtn003297_Aduncisulcus-paluster	0.106	198	K22857	1.70E-39	143.3	118.2	EEF1A_lysine_methyltransferase_4_[EC:2.1.1.-]	high_score	-	-	-	Aduncisulcus_paluster	COG0500	SAM-dependent_methyltransferase	QR	-	1.60E-08
Aduncisulcus_paluster-ApaluEFtn003298_Aduncisulcus-paluster	0.077	231	-	-	-	-	-	-	-	-	-	Aduncisulcus_paluster	-	-	-	-	-
Aduncisulcus_paluster-ApaluEFtn003299_Aduncisulcus-paluster	0.049	508	K23002	6.90E-07	37.1	217.8	RNA_polymerase_II-associated_protein_3	-	-	-	-	Aduncisulcus_paluster	-	-	-	-	-
Aduncisulcus_paluster-ApaluEFtn003300_Aduncisulcus-paluster	0.048	228	-	-	-	-	-	-	-	-	-	Aduncisulcus_paluster	-	-	-	-	-
Aduncisulcus_paluster-ApaluEFtn003301_Aduncisulcus-paluster	0.101	510	-	-	-	-	-	-	-	-	-	Aduncisulcus_paluster	-	-	-	-	-
Aduncisulcus_paluster-ApaluEFtn003302_Aduncisulcus-paluster	0.086	476	K00404	4.80E-231	775.2	685.03	cytochrome_c_oxidase_cbb3-type_subunit_I_[EC:1.9.3.1]	high_score	PF00115	Cytochrome_C_and_Quinol_oxidase_polypeptide_I	1.10E-109	Aduncisulcus_paluster	COG3278	Cbb3-type_cytochrome_oxidase,_subunit_1	C	-	1.30E-217
Aduncisulcus_paluster-ApaluEFtn003303_Aduncisulcus-paluster	0.074	323	K03595	2.40E-107	366.3	129	GTPase	high_score	PF01926	50S_ribosome-binding_GTPase	6.30E-22	Aduncisulcus_paluster	COG1159	GTPase_Era,_involved_in_16S_rRNA_processing	J	-	1.00E-90
Aduncisulcus_paluster-ApaluEFtn003304_Aduncisulcus-paluster	0.061	307	K03754	1.20E-32	121.1	207.33	translation_initiation_factor_eIF-2B_subunit_beta	-	PF01008	Initiation_factor_2_subunit_family	4.30E-23	Aduncisulcus_paluster	COG1184	Translation_initiation_factor_2B_subunit,_eIF-2B_alpha/beta/delta_family	J	Translation_factors	1.10E-18
Aduncisulcus_paluster-ApaluEFtn003305_Aduncisulcus-paluster	0.112	249	K00554	1.60E-98	336.3	108.8	tRNA_(guanine37-N1)-methyltransferase_[EC:2.1.1.228]	high_score	PF01746	tRNA_(Guanine-1)-methyltransferase	3.30E-65	Aduncisulcus_paluster	COG0336	tRNA_G37_N-methylase_TrmD	J	tRNA_modification	1.10E-100
Aduncisulcus_paluster-ApaluEFtn003306_Aduncisulcus-paluster	0.125	248	K00208	6.10E-93	318.9	229.97	enoyl-[acyl-carrier_protein]_reductase_I_[EC:1.3.1.9_1.3.1.10]	high_score	PF13561	Enoyl-(Acyl_carrier_protein)_reductase	2.90E-74	Aduncisulcus_paluster	COG0623	Enoyl-[acyl-carrier-protein]_reductase_FabI	I	Fatty_acid_biosynthesis	2.20E-78
Aduncisulcus_paluster-ApaluEFtn003307_Aduncisulcus-paluster	0.044	430	-	-	-	-	-	-	-	-	-	Aduncisulcus_paluster	-	-	-	-	-
Aduncisulcus_paluster-ApaluEFtn003308_Aduncisulcus-paluster	0.05	334	-	-	-	-	-	-	-	-	-	Aduncisulcus_paluster	-	-	-	-	-
Aduncisulcus_paluster-ApaluEFtn003309_Aduncisulcus-paluster	0.036	222	-	-	-	-	-	-	-	-	-	Aduncisulcus_paluster	-	-	-	-	-
Aduncisulcus_paluster-ApaluEFtn003310_Aduncisulcus-paluster	0.062	1211	K18626	2.10E-16	67	51.13	trichohyalin	high_score	-	-	-	Aduncisulcus_paluster	-	-	-	-	-
Aduncisulcus_paluster-ApaluEFtn003311_Aduncisulcus-paluster	0.05	239	-	-	-	-	-	-	-	-	-	Aduncisulcus_paluster	-	-	-	-	-
Aduncisulcus_paluster-ApaluEFtn003312_Aduncisulcus-paluster	0.072	563	K03499	1.90E-35	130.3	132.47	trk_system_potassium_uptake_protein	-	PF02254	TrkA-N_domain	1.10E-38	Aduncisulcus_paluster	COG1226	Voltage-gated_potassium_channel_Kch	P	-	1.30E-50
Aduncisulcus_paluster-ApaluEFtn003313_Aduncisulcus-paluster	0.106	432	K08828	6.90E-163	551.9	874.67	intestinal_cell_(MAK-like)_kinase_[EC:2.7.11.22]	-	PF00069	Protein_kinase_domain	4.00E-73	Aduncisulcus_paluster	COG5752	Signaling_protein_combining_a_Ser/Thr_protein_kinase_domain_and_the_GUN4/Ycf53_porphyrin-binding_domain	T	-	1.20E-26
Aduncisulcus_paluster-ApaluEFtn003314_Aduncisulcus-paluster	0.043	228	-	-	-	-	-	-	PF08364	Bacterial_translation_initiation_factor_IF-2_associated_region	5.90E-13	Aduncisulcus_paluster	-	-	-	-	-
Aduncisulcus_paluster-ApaluEFtn003315_Aduncisulcus-paluster	0.038	392	-	-	-	-	-	-	-	-	-	Aduncisulcus_paluster	-	-	-	-	-
Aduncisulcus_paluster-ApaluEFtn003316_Aduncisulcus-paluster	0.109	346	K03553	3.30E-168	566.9	93.4	recombination_protein_RecA	high_score	PF00154	recA_bacterial_DNA_recombination_protein	4.00E-141	Aduncisulcus_paluster	COG0468	RecA/RadA_recombinase	L	-	1.70E-125
Aduncisulcus_paluster-ApaluEFtn003317_Aduncisulcus-paluster	0.065	411	-	-	-	-	-	-	-	-	-	Aduncisulcus_paluster	-	-	-	-	-
Aduncisulcus_paluster-ApaluEFtn003318_Aduncisulcus-paluster	0.083	324	K20780	6.40E-07	36.1	280.8	mediator_of_DNA_damage_checkpoint_protein_1	-	-	-	-	Aduncisulcus_paluster	-	-	-	-	-
Aduncisulcus_paluster-ApaluEFtn003319_Aduncisulcus-paluster	0.066	378	-	-	-	-	-	-	-	-	-	Aduncisulcus_paluster	-	-	-	-	-
Aduncisulcus_paluster-ApaluEFtn003320_Aduncisulcus-paluster	0.072	358	-	-	-	-	-	-	PF01145	SPFH_domain_/_Band_7_family	1.90E-12	Aduncisulcus_paluster	COG0330	Regulator_of_protease_activity_HflC,_stomatin/prohibitin_superfamily	O	-	6.80E-08
Aduncisulcus_paluster-ApaluEFtn003321_Aduncisulcus-paluster	0.084	425	K08884	3.50E-18	73.9	219.57	serine/threonine_protein_kinase,_bacterial_[EC:2.7.11.1]	-	PF00069	Protein_kinase_domain	4.60E-14	Aduncisulcus_paluster	COG5752	Signaling_protein_combining_a_Ser/Thr_protein_kinase_domain_and_the_GUN4/Ycf53_porphyrin-binding_domain	T	-	7.90E-09
Aduncisulcus_paluster-ApaluEFtn003322_Aduncisulcus-paluster	0.106	225	-	-	-	-	-	-	-	-	-	Aduncisulcus_paluster	-	-	-	-	-
Aduncisulcus_paluster-ApaluEFtn003323_Aduncisulcus-paluster	0.083	489	K08997	8.10E-170	573.5	387.27	uncharacterized_protein	high_score	PF02696	Uncharacterized_ACR,_YdiU/UPF0061_family	4.70E-139	Aduncisulcus_paluster	COG0397	Protein_adenylyltransferase_(AMPylase)_SelO/YdiU_(selenoprotein_O)	O	-	1.10E-181
Aduncisulcus_paluster-ApaluEFtn003324_Aduncisulcus-paluster	0.056	264	K07199	2.30E-11	51.7	103.47	5'-AMP-activated_protein_kinase,_regulatory_beta_subunit	-	-	-	-	Aduncisulcus_paluster	-	-	-	-	-
Aduncisulcus_paluster-ApaluEFtn003325_Aduncisulcus-paluster	0.04	318	-	-	-	-	-	-	PF13870	Domain_of_unknown_function_(DUF4201)	1.90E-24	Aduncisulcus_paluster	-	-	-	-	-
Aduncisulcus_paluster-ApaluEFtn003326_Aduncisulcus-paluster	0.077	648	-	-	-	-	-	-	-	-	-	Aduncisulcus_paluster	-	-	-	-	-
Aduncisulcus_paluster-ApaluEFtn003327_Aduncisulcus-paluster	0.071	209	K14785	1.00E-16	69.2	67.77	ESF2/ABP1_family_protein	high_score	-	-	-	Aduncisulcus_paluster	-	-	-	-	-
Aduncisulcus_paluster-ApaluEFtn003328_Aduncisulcus-paluster	0.066	348	K03585	1.50E-91	315.1	367.63	membrane_fusion_protein,_multidrug_efflux_system	-	PF16576	Barrel-sandwich_domain_of_CusB_or_HlyD_membrane-fusion	2.20E-13	Aduncisulcus_paluster	COG0845	Multidrug_efflux_pump_subunit_AcrA_(membrane-fusion_protein)	MV	-	1.60E-52
Aduncisulcus_paluster-ApaluEFtn003329_Aduncisulcus-paluster	0.107	214	K19286	5.60E-11	49.8	276.87	FMN_reductase_[NAD(P)H]_[EC:1.5.1.39]	-	PF00881	Nitroreductase_family	1.60E-17	Aduncisulcus_paluster	COG0778	Nitroreductase	C	Pyrimidine_degradation	5.90E-15
Aduncisulcus_paluster-ApaluEFtn003330_Aduncisulcus-paluster	0.07	326	-	-	-	-	-	-	-	-	-	Aduncisulcus_paluster	-	-	-	-	-
Aduncisulcus_paluster-ApaluEFtn003331_Aduncisulcus-paluster	0.059	484	-	-	-	-	-	-	-	-	-	Aduncisulcus_paluster	-	-	-	-	-
Aduncisulcus_paluster-ApaluEFtn003332_Aduncisulcus-paluster	0.064	541	K00873	1.70E-124	424	41.77	pyruvate_kinase_[EC:2.7.1.40]	high_score	PF00224	Pyruvate_kinase,_barrel_domain	1.30E-89	Aduncisulcus_paluster	COG0469	Pyruvate_kinase	G	Glycolysis	2.50E-132
Aduncisulcus_paluster-ApaluEFtn003333_Aduncisulcus-paluster	0.067	445	-	-	-	-	-	-	-	-	-	Aduncisulcus_paluster	-	-	-	-	-
Aduncisulcus_paluster-ApaluEFtn003334_Aduncisulcus-paluster	0.084	436	-	-	-	-	-	-	-	-	-	Aduncisulcus_paluster	-	-	-	-	-
Aduncisulcus_paluster-ApaluEFtn003335_Aduncisulcus-paluster	0.039	202	-	-	-	-	-	-	-	-	-	Aduncisulcus_paluster	-	-	-	-	-
Aduncisulcus_paluster-ApaluEFtn003336_Aduncisulcus-paluster	0.083	310	K10439	4.70E-28	106.6	183.23	ribose_transport_system_substrate-binding_protein	-	PF13407	Periplasmic_binding_protein_domain	1.20E-20	Aduncisulcus_paluster	COG1879	ABC-type_sugar_transport_system,_periplasmic_component,_contains_N-terminal_xre_family_HTH_domain	G	-	3.30E-26
Aduncisulcus_paluster-ApaluEFtn003337_Aduncisulcus-paluster	0.092	269	K02406	1.10E-73	255.9	130.7	flagellin	high_score	PF00669	Bacterial_flagellin_N-terminal_helical_region	1.80E-39	Aduncisulcus_paluster	COG1344	Flagellin_and_related_hook-associated_protein_FlgL	N	-	1.70E-57
Aduncisulcus_paluster-ApaluEFtn003338_Aduncisulcus-paluster	0.059	559	-	-	-	-	-	-	-	-	-	Aduncisulcus_paluster	-	-	-	-	-
Aduncisulcus_paluster-ApaluEFtn003339_Aduncisulcus-paluster	0.075	717	K02320	3.00E-124	424.2	434.37	DNA_polymerase_alpha_subunit_A_[EC:2.7.7.7]	-	PF00136	DNA_polymerase_family_B	1.50E-62	Aduncisulcus_paluster	COG0417	DNA_polymerase_B_elongation_subunit	L	-	2.70E-54
Aduncisulcus_paluster-ApaluEFtn003340_Aduncisulcus-paluster	0.082	1193	K08286	7.60E-06	32.9	351.87	protein-serine/threonine_kinase_[EC:2.7.11.-]	-	-	-	-	Aduncisulcus_paluster	-	-	-	-	-
Aduncisulcus_paluster-ApaluEFtn003341_Aduncisulcus-paluster	0.078	228	K04487	2.60E-107	367.1	257.6	cysteine_desulfurase_[EC:2.8.1.7]	high_score	PF00266	Aminotransferase_class-V	1.60E-70	Aduncisulcus_paluster	COG1104	Cysteine_desulfurase/Cysteine_sulfinate_desulfinase_IscS_or_related_enzyme,_NifS_family	E	-	3.10E-97
Aduncisulcus_paluster-ApaluEFtn003342_Aduncisulcus-paluster	0.105	238	K03773	5.20E-76	263.2	256.63	FKBP-type_peptidyl-prolyl_cis-trans_isomerase_FklB_[EC:5.2.1.8]	high_score	PF01346	Domain_amino_terminal_to_FKBP-type_peptidyl-prolyl_isomerase	4.60E-28	Aduncisulcus_paluster	COG0545	FKBP-type_peptidyl-prolyl_cis-trans_isomerase	O	-	5.90E-52
Aduncisulcus_paluster-ApaluEFtn003343_Aduncisulcus-paluster	0.076	416	-	-	-	-	-	-	-	-	-	Aduncisulcus_paluster	-	-	-	-	-
Aduncisulcus_paluster-ApaluEFtn003344_Aduncisulcus-paluster	0.064	1731	K04646	0	1312.5	152.2	clathrin_heavy_chain	high_score	PF00637	Region_in_Clathrin_and_VPS	2.10E-110	Aduncisulcus_paluster	-	-	-	-	-
Aduncisulcus_paluster-ApaluEFtn003345_Aduncisulcus-paluster	0.113	389	K00347	4.70E-160	540.4	278.47	Na+-transporting_NADH:ubiquinone_oxidoreductase_subunit_B_[EC:7.2.1.1]	high_score	PF03116	NQR2,_RnfD,_RnfE_family	7.40E-103	Aduncisulcus_paluster	COG1805	Na+-transporting_NADH:ubiquinone_oxidoreductase,_subunit_NqrB	C	Na+-translocating_NADH_dehydrogenase	2.90E-95
Aduncisulcus_paluster-ApaluEFtn003346_Aduncisulcus-paluster	0.102	1765	K02599	3.30E-17	70	401	Notch_1	-	-	-	-	Aduncisulcus_paluster	-	-	-	-	-
Aduncisulcus_paluster-ApaluEFtn003347_Aduncisulcus-paluster	0.084	1353	-	-	-	-	-	-	-	-	-	Aduncisulcus_paluster	-	-	-	-	-
Aduncisulcus_paluster-ApaluEFtn003348_Aduncisulcus-paluster	0.099	473	K07759	1.70E-49	176.9	54.37	poly(ADP-ribose)_glycohydrolase_[EC:3.2.1.143]	high_score	PF05028	Poly_(ADP-ribose)_glycohydrolase_(PARG)	6.10E-46	Aduncisulcus_paluster	-	-	-	-	-
Aduncisulcus_paluster-ApaluEFtn003349_Aduncisulcus-paluster	0.09	585	K01467	1.60E-31	117.5	212.9	beta-lactamase_class_C_[EC:3.5.2.6]	-	PF00144	Beta-lactamase	4.30E-37	Aduncisulcus_paluster	COG1680	CubicO_group_peptidase,_beta-lactamase_class_C_family	V	-	2.40E-35
Aduncisulcus_paluster-ApaluEFtn003350_Aduncisulcus-paluster	0.066	633	K02144	6.30E-38	138.9	72.67	V-type_H+-transporting_ATPase_subunit_H	high_score	PF11698	V-ATPase_subunit_H	3.10E-18	Aduncisulcus_paluster	-	-	-	-	-
Aduncisulcus_paluster-ApaluEFtn003351_Aduncisulcus-paluster	0.101	275	-	-	-	-	-	-	PF09697	Protein_of_unknown_function_(Porph_ging)	1.20E-25	Aduncisulcus_paluster	-	-	-	-	-
Aduncisulcus_paluster-ApaluEFtn003352_Aduncisulcus-paluster	0.068	719	-	-	-	-	-	-	-	-	-	Aduncisulcus_paluster	-	-	-	-	-
Aduncisulcus_paluster-ApaluEFtn003353_Aduncisulcus-paluster	0.091	316	K01074	4.70E-53	188.4	75.9	palmitoyl-protein_thioesterase_[EC:3.1.2.22]	high_score	PF02089	Palmitoyl_protein_thioesterase	1.20E-14	Aduncisulcus_paluster	COG1075	Triacylglycerol_esterase/lipase_EstA,_alpha/beta_hydrolase_fold	I	-	2.40E-10
Aduncisulcus_paluster-ApaluEFtn003354_Aduncisulcus-paluster	0.092	532	-	-	-	-	-	-	-	-	-	Aduncisulcus_paluster	-	-	-	-	-
Aduncisulcus_paluster-ApaluEFtn003355_Aduncisulcus-paluster	0.075	958	-	-	-	-	-	-	-	-	-	Aduncisulcus_paluster	-	-	-	-	-
Aduncisulcus_paluster-ApaluEFtn003356_Aduncisulcus-paluster	0.023	252	-	-	-	-	-	-	-	-	-	Aduncisulcus_paluster	-	-	-	-	-
Aduncisulcus_paluster-ApaluEFtn003357_Aduncisulcus-paluster	0.104	316	-	-	-	-	-	-	-	-	-	Aduncisulcus_paluster	-	-	-	-	-
Aduncisulcus_paluster-ApaluEFtn003358_Aduncisulcus-paluster	0.095	200	-	-	-	-	-	-	-	-	-	Aduncisulcus_paluster	COG4297	Uncharacterized_conserved_protein_YjlB,_cupin_superfamily	S	-	8.10E-49
Aduncisulcus_paluster-ApaluEFtn003359_Aduncisulcus-paluster	0.059	219	K14831	6.10E-65	227.5	83.03	protein_MAK16	high_score	PF01778	Ribosomal_L28e_protein_family	1.50E-25	Aduncisulcus_paluster	-	-	-	-	-
Aduncisulcus_paluster-ApaluEFtn003360_Aduncisulcus-paluster	0.095	219	-	-	-	-	-	-	-	-	-	Aduncisulcus_paluster	-	-	-	-	-
Aduncisulcus_paluster-ApaluEFtn003361_Aduncisulcus-paluster	0.059	252	-	-	-	-	-	-	-	-	-	Aduncisulcus_paluster	-	-	-	-	-
Aduncisulcus_paluster-ApaluEFtn003362_Aduncisulcus-paluster	0.076	460	K07403	4.70E-70	244.6	82.57	membrane-bound_serine_protease_(ClpP_class)	high_score	-	-	-	Aduncisulcus_paluster	COG1030	Membrane-bound_serine_protease_NfeD,_ClpP_class	O	-	7.70E-75
Aduncisulcus_paluster-ApaluEFtn003363_Aduncisulcus-paluster	0.07	863	K17535	8.90E-28	105.4	332.73	serine/threonine-protein_kinase_TNNI3K_[EC:2.7.11.1]	-	PF00069	Protein_kinase_domain	2.10E-22	Aduncisulcus_paluster	COG4248	Uncharacterized_conserved_protein_YegI_with_protein_kinase_and_helix-hairpin-helix_DNA-binding_domains	R	-	2.20E-11
Aduncisulcus_paluster-ApaluEFtn003364_Aduncisulcus-paluster	0.091	490	K00053	2.20E-106	363.5	61.87	ketol-acid_reductoisomerase_[EC:1.1.1.86]	high_score	PF07991	Acetohydroxy_acid_isomeroreductase,_NADPH-binding_domain	1.80E-55	Aduncisulcus_paluster	COG0059	Ketol-acid_reductoisomerase	EH	Isoleucine,_leucine,_valine_biosynthesis	6.60E-129
Aduncisulcus_paluster-ApaluEFtn003365_Aduncisulcus-paluster	0.062	462	K07088	3.70E-31	116.6	136.9	uncharacterized_protein	-	PF03547	Membrane_transport_protein	4.20E-24	Aduncisulcus_paluster	COG0679	Predicted_permease,_AEC_(auxin_efflux_carrier)_family	R	-	1.90E-29
Aduncisulcus_paluster-ApaluEFtn003366_Aduncisulcus-paluster	0.083	456	K18272	3.00E-27	103.8	178	protein_XRP2	-	PF07986	Tubulin_binding_cofactor_C	1.40E-19	Aduncisulcus_paluster	-	-	-	-	-
Aduncisulcus_paluster-ApaluEFtn003367_Aduncisulcus-paluster	0.089	345	K00088	7.40E-130	441.8	259.97	IMP_dehydrogenase_[EC:1.1.1.205]	high_score	PF00478	IMP_dehydrogenase_/_GMP_reductase_domain	7.90E-93	Aduncisulcus_paluster	COG0516	IMP_dehydrogenase/GMP_reductase	F	Purine_biosynthesis	8.40E-130
Aduncisulcus_paluster-ApaluEFtn003368_Aduncisulcus-paluster	0.079	302	-	-	-	-	-	-	-	-	-	Aduncisulcus_paluster	-	-	-	-	-
Aduncisulcus_paluster-ApaluEFtn003369_Aduncisulcus-paluster	0.064	265	-	-	-	-	-	-	-	-	-	Aduncisulcus_paluster	-	-	-	-	-
Aduncisulcus_paluster-ApaluEFtn003370_Aduncisulcus-paluster	0.079	213	K03065	4.30E-107	366.7	442.67	26S_proteasome_regulatory_subunit_T5	-	PF00004	ATPase_family_associated_with_various_cellular_activities_(AAA)	1.40E-37	Aduncisulcus_paluster	COG1222	ATP-dependent_26S_proteasome_regulatory_subunit	O	-	5.20E-70
Aduncisulcus_paluster-ApaluEFtn003371_Aduncisulcus-paluster	0.087	516	-	-	-	-	-	-	-	-	-	Aduncisulcus_paluster	-	-	-	-	-
Aduncisulcus_paluster-ApaluEFtn003372_Aduncisulcus-paluster	0.062	207	K07662	1.70E-84	290.7	281.37	two-component_system,_OmpR_family,_response_regulator_CpxR	high_score	PF00072	Response_regulator_receiver_domain	1.40E-25	Aduncisulcus_paluster	COG4565	DNA-binding_response_regulator_DpiB_of_citrate/malate_metabolism	KT	-	2.70E-25
Aduncisulcus_paluster-ApaluEFtn003373_Aduncisulcus-paluster	0.061	517	-	-	-	-	-	-	-	-	-	Aduncisulcus_paluster	-	-	-	-	-
Aduncisulcus_paluster-ApaluEFtn003374_Aduncisulcus-paluster	0.065	395	-	-	-	-	-	-	-	-	-	Aduncisulcus_paluster	-	-	-	-	-
Aduncisulcus_paluster-ApaluEFtn003375_Aduncisulcus-paluster	0.079	377	-	-	-	-	-	-	-	-	-	Aduncisulcus_paluster	-	-	-	-	-
Aduncisulcus_paluster-ApaluEFtn003376_Aduncisulcus-paluster	0.047	318	-	-	-	-	-	-	-	-	-	Aduncisulcus_paluster	-	-	-	-	-
Aduncisulcus_paluster-ApaluEFtn003377_Aduncisulcus-paluster	0.067	650	K15270	2.80E-16	67.3	157.77	S-adenosylmethionine_uptake_transporter	-	PF00892	EamA-like_transporter_family	5.60E-16	Aduncisulcus_paluster	COG0697	Permease_of_the_drug/metabolite_transporter_(DMT)_superfamily	GER	-	7.10E-22
Aduncisulcus_paluster-ApaluEFtn003378_Aduncisulcus-paluster	0.078	841	-	-	-	-	-	-	-	-	-	Aduncisulcus_paluster	-	-	-	-	-
Aduncisulcus_paluster-ApaluEFtn003379_Aduncisulcus-paluster	0.091	512	K10408	3.40E-142	483.1	2640.43	dynein_heavy_chain,_axonemal	-	PF03028	Dynein_heavy_chain_and_region_D6_of_dynein_motor	2.60E-158	Aduncisulcus_paluster	-	-	-	-	-
Aduncisulcus_paluster-ApaluEFtn003380_Aduncisulcus-paluster	0.074	309	K02941	6.70E-106	361.8	189.87	large_subunit_ribosomal_protein_LP0	high_score	PF00466	Ribosomal_protein_L10	1.20E-22	Aduncisulcus_paluster	COG0244	Ribosomal_protein_L10	J	Ribosome_50S_subunit	7.40E-12
Aduncisulcus_paluster-ApaluEFtn003381_Aduncisulcus-paluster	0.062	290	K03407	1.60E-34	127.4	470.8	two-component_system,_chemotaxis_family,_sensor_kinase_CheA_[EC:2.7.13.3]	-	PF01627	Hpt_domain	2.00E-16	Aduncisulcus_paluster	COG0643	Chemotaxis_protein_histidine_kinase_CheA	T	-	1.70E-26
Aduncisulcus_paluster-ApaluEFtn003382_Aduncisulcus-paluster	0.065	245	K11927	5.90E-68	237.4	504.07	ATP-dependent_RNA_helicase_RhlE_[EC:3.6.4.13]	-	PF00271	Helicase_conserved_C-terminal_domain	4.10E-29	Aduncisulcus_paluster	COG0513	Superfamily_II_DNA_and_RNA_helicase	L	-	3.90E-62
Aduncisulcus_paluster-ApaluEFtn003383_Aduncisulcus-paluster	0.021	230	-	-	-	-	-	-	-	-	-	Aduncisulcus_paluster	-	-	-	-	-
Aduncisulcus_paluster-ApaluEFtn003384_Aduncisulcus-paluster	0.064	248	K09807	2.50E-56	198.7	93.7	uncharacterized_protein	high_score	PF04402	Protein_of_unknown_function_(DUF541)	1.70E-45	Aduncisulcus_paluster	COG2968	Uncharacterized_conserved_protein_YggE,_contains_kinase-interacting_SIMPL_domain	S	-	1.50E-56
Aduncisulcus_paluster-ApaluEFtn003385_Aduncisulcus-paluster	0.086	599	-	-	-	-	-	-	-	-	-	Aduncisulcus_paluster	COG5238	Ran_GTPase-activating_protein_(RanGAP)_involved_in_mRNA_processing_and_transport	J	-	3.80E-07
Aduncisulcus_paluster-ApaluEFtn003386_Aduncisulcus-paluster	0.076	300	-	-	-	-	-	-	-	-	-	Aduncisulcus_paluster	-	-	-	-	-
Aduncisulcus_paluster-ApaluEFtn003387_Aduncisulcus-paluster	0.119	242	K00053	3.30E-104	356.3	61.87	ketol-acid_reductoisomerase_[EC:1.1.1.86]	high_score	PF07991	Acetohydroxy_acid_isomeroreductase,_NADPH-binding_domain	8.90E-76	Aduncisulcus_paluster	COG0059	Ketol-acid_reductoisomerase	EH	Isoleucine,_leucine,_valine_biosynthesis	3.70E-122
Aduncisulcus_paluster-ApaluEFtn003388_Aduncisulcus-paluster	0.084	296	-	-	-	-	-	-	PF13491	4TM_region_of_DNA_translocase_FtsK/SpoIIIE	4.20E-40	Aduncisulcus_paluster	-	-	-	-	-
Aduncisulcus_paluster-ApaluEFtn003389_Aduncisulcus-paluster	0.092	453	-	-	-	-	-	-	-	-	-	Aduncisulcus_paluster	-	-	-	-	-
Aduncisulcus_paluster-ApaluEFtn003390_Aduncisulcus-paluster	0.119	417	K06067	1.10E-167	566.4	689.4	histone_deacetylase_1/2_[EC:3.5.1.98]	-	PF00850	Histone_deacetylase_domain	9.70E-80	Aduncisulcus_paluster	COG0123	Acetoin_utilization_deacetylase_AcuC_or_a_related_deacetylase	Q	-	2.20E-73
Aduncisulcus_paluster-ApaluEFtn003391_Aduncisulcus-paluster	0.111	207	K03773	8.30E-80	275.6	256.63	FKBP-type_peptidyl-prolyl_cis-trans_isomerase_FklB_[EC:5.2.1.8]	high_score	PF01346	Domain_amino_terminal_to_FKBP-type_peptidyl-prolyl_isomerase	5.30E-26	Aduncisulcus_paluster	COG0545	FKBP-type_peptidyl-prolyl_cis-trans_isomerase	O	-	9.60E-50
Aduncisulcus_paluster-ApaluEFtn003392_Aduncisulcus-paluster	0.055	908	-	-	-	-	-	-	-	-	-	Aduncisulcus_paluster	-	-	-	-	-
Aduncisulcus_paluster-ApaluEFtn003393_Aduncisulcus-paluster	0.074	457	-	-	-	-	-	-	-	-	-	Aduncisulcus_paluster	-	-	-	-	-
Aduncisulcus_paluster-ApaluEFtn003394_Aduncisulcus-paluster	0.065	668	-	-	-	-	-	-	-	-	-	Aduncisulcus_paluster	-	-	-	-	-
Aduncisulcus_paluster-ApaluEFtn003395_Aduncisulcus-paluster	0.081	330	-	-	-	-	-	-	-	-	-	Aduncisulcus_paluster	-	-	-	-	-
Aduncisulcus_paluster-ApaluEFtn003396_Aduncisulcus-paluster	0.053	264	K03496	2.50E-49	176.2	121.67	chromosome_partitioning_protein	high_score	PF13614	AAA_domain	2.20E-35	Aduncisulcus_paluster	COG1192	ParA-like_ATPase_involved_in_chromosome/plasmid_partitioning_or_cellulose_biosynthesis_protein_BcsQ	DN	-	4.40E-44
Aduncisulcus_paluster-ApaluEFtn003397_Aduncisulcus-paluster	0.085	622	K14292	1.30E-38	140.6	75.7	trimethylguanosine_synthase_[EC:2.1.1.-]	high_score	PF09445	RNA_cap_guanine-N2_methyltransferase	2.40E-20	Aduncisulcus_paluster	-	-	-	-	-
Aduncisulcus_paluster-ApaluEFtn003398_Aduncisulcus-paluster	0.071	196	-	-	-	-	-	-	PF14059	Domain_of_unknown_function_(DUF4251)	5.60E-23	Aduncisulcus_paluster	-	-	-	-	-
Aduncisulcus_paluster-ApaluEFtn003399_Aduncisulcus-paluster	0.048	741	K14565	2.60E-112	384.2	543.8	nucleolar_protein_58	-	PF01798	snoRNA_binding_domain,_fibrillarin	1.30E-63	Aduncisulcus_paluster	COG1498	Box_C/D_ribonucleoprotein_Nop56/Prp31/SIK1_subunit	J	-	6.60E-59
Aduncisulcus_paluster-ApaluEFtn003400_Aduncisulcus-paluster	0.066	613	K08153	3.60E-13	57	401.93	MFS_transporter,_DHA1_family,_multidrug_resistance_protein	-	PF07690	Major_Facilitator_Superfamily	1.80E-22	Aduncisulcus_paluster	COG2814	Predicted_arabinose_efflux_permease_AraJ,_MFS_family	G	-	5.50E-20
Aduncisulcus_paluster-ApaluEFtn003401_Aduncisulcus-paluster	0.075	1329	K03235	1.20E-37	137.6	423.63	elongation_factor_3	-	PF13513	HEAT-like_repeat	6.20E-13	Aduncisulcus_paluster	COG1413	HEAT_repeat	R	-	1.70E-06
Aduncisulcus_paluster-ApaluEFtn003402_Aduncisulcus-paluster	0.079	501	K08857	2.00E-97	334.8	428.43	NIMA_(never_in_mitosis_gene_a)-related_kinase_1/4/5_[EC:2.7.11.1]	-	PF00069	Protein_kinase_domain	4.80E-52	Aduncisulcus_paluster	COG5752	Signaling_protein_combining_a_Ser/Thr_protein_kinase_domain_and_the_GUN4/Ycf53_porphyrin-binding_domain	T	-	1.50E-22
Aduncisulcus_paluster-ApaluEFtn003403_Aduncisulcus-paluster	0.067	206	-	-	-	-	-	-	-	-	-	Aduncisulcus_paluster	-	-	-	-	-
Aduncisulcus_paluster-ApaluEFtn003404_Aduncisulcus-paluster	0.056	756	K03869	2.80E-63	222.1	775.13	cullin_3	-	PF00888	Cullin_family	4.20E-59	Aduncisulcus_paluster	-	-	-	-	-
Aduncisulcus_paluster-ApaluEFtn003405_Aduncisulcus-paluster	0.06	577	K05399	5.30E-13	56.2	353.73	lipopolysaccharide-binding_protein	-	-	-	-	Aduncisulcus_paluster	-	-	-	-	-
Aduncisulcus_paluster-ApaluEFtn003406_Aduncisulcus-paluster	0.092	672	-	-	-	-	-	-	-	-	-	Aduncisulcus_paluster	-	-	-	-	-
Aduncisulcus_paluster-ApaluEFtn003407_Aduncisulcus-paluster	0.079	601	K22389	2.40E-21	83.6	175.53	phospholipase_A1_[EC:3.1.1.32]	-	PF02450	Lecithin:cholesterol_acyltransferase	8.90E-16	Aduncisulcus_paluster	COG1075	Triacylglycerol_esterase/lipase_EstA,_alpha/beta_hydrolase_fold	I	-	1.80E-07
Aduncisulcus_paluster-ApaluEFtn003408_Aduncisulcus-paluster	0.064	389	K07315	1.10E-40	147.7	161.87	phosphoserine_phosphatase_RsbU/P_[EC:3.1.3.3]	-	PF07228	Stage_II_sporulation_protein_E_(SpoIIE)	5.90E-27	Aduncisulcus_paluster	COG2208	Phosphoserine_phosphatase_RsbU,_regulator_of_sigma_subunit	TK	-	6.90E-36
Aduncisulcus_paluster-ApaluEFtn003409_Aduncisulcus-paluster	0.039	580	-	-	-	-	-	-	-	-	-	Aduncisulcus_paluster	-	-	-	-	-
Aduncisulcus_paluster-ApaluEFtn003410_Aduncisulcus-paluster	0.083	408	K01940	1.10E-185	625.3	105.77	argininosuccinate_synthase_[EC:6.3.4.5]	high_score	PF00764	Arginosuccinate_synthase	6.20E-150	Aduncisulcus_paluster	COG0137	Argininosuccinate_synthase	E	Arginine_biosynthesis	1.10E-180
Aduncisulcus_paluster-ApaluEFtn003411_Aduncisulcus-paluster	0.07	424	K01463	9.50E-11	49.6	195.93	N-acetylglucosamine_malate_deacetylase_1_[EC:3.5.1.-]	-	PF02585	GlcNAc-PI_de-N-acetylase	1.10E-11	Aduncisulcus_paluster	COG2120	N-acetylglucosaminyl_deacetylase,_LmbE_family	G	-	1.30E-19
Aduncisulcus_paluster-ApaluEFtn003412_Aduncisulcus-paluster	0.087	183	K02424	6.80E-46	164.7	254.6	L-cystine_transport_system_substrate-binding_protein	-	PF00497	Bacterial_extracellular_solute-binding_proteins,_family_3	1.30E-40	Aduncisulcus_paluster	-	-	-	-	-
Aduncisulcus_paluster-ApaluEFtn003413_Aduncisulcus-paluster	0.12	407	-	-	-	-	-	-	-	-	-	Aduncisulcus_paluster	-	-	-	-	-
Aduncisulcus_paluster-ApaluEFtn003414_Aduncisulcus-paluster	0.063	269	K09914	1.40E-34	127.1	36.47	putative_lipoprotein	high_score	PF03724	META_domain	5.00E-25	Aduncisulcus_paluster	COG3126	Uncharacterized_lipoprotein_YbaY	S	-	1.60E-57
Aduncisulcus_paluster-ApaluEFtn003415_Aduncisulcus-paluster	0.059	469	-	-	-	-	-	-	-	-	-	Aduncisulcus_paluster	-	-	-	-	-
Aduncisulcus_paluster-ApaluEFtn003416_Aduncisulcus-paluster	0.046	298	K19750	3.00E-17	70.5	141.03	dynein_assembly_factor_1,_axonemal	-	-	-	-	Aduncisulcus_paluster	-	-	-	-	-
Aduncisulcus_paluster-ApaluEFtn003417_Aduncisulcus-paluster	0.081	722	K14997	1.80E-44	159.9	318.37	solute_carrier_family_38_(sodium-coupled_neutral_amino_acid_transporter),_member_11	-	PF01490	Transmembrane_amino_acid_transporter_protein	2.60E-43	Aduncisulcus_paluster	COG0814	Amino_acid_permease	E	-	4.20E-13
Aduncisulcus_paluster-ApaluEFtn003418_Aduncisulcus-paluster	0.065	198	K14950	1.50E-08	40.7	626.6	manganese-transporting_P-type_ATPase_[EC:7.2.2.-]	-	-	-	-	Aduncisulcus_paluster	-	-	-	-	-
Aduncisulcus_paluster-ApaluEFtn003419_Aduncisulcus-paluster	0.082	386	K05692	5.30E-179	602.5	793.53	actin_beta/gamma_1	-	PF00022	Actin	1.40E-128	Aduncisulcus_paluster	COG5277	Actin-related_protein	Z	-	1.50E-94
Aduncisulcus_paluster-ApaluEFtn003420_Aduncisulcus-paluster	0.107	864	K14007	3.20E-151	513.2	212.17	protein_transport_protein_SEC24	high_score	PF04811	Sec23/Sec24_trunk_domain	2.00E-36	Aduncisulcus_paluster	-	-	-	-	-
Aduncisulcus_paluster-ApaluEFtn003421_Aduncisulcus-paluster	0.076	668	K14548	1.70E-24	94.1	157.77	U3_small_nucleolar_RNA-associated_protein_4	-	-	-	-	Aduncisulcus_paluster	-	-	-	-	-
Aduncisulcus_paluster-ApaluEFtn003422_Aduncisulcus-paluster	0.06	214	-	-	-	-	-	-	-	-	-	Aduncisulcus_paluster	-	-	-	-	-
Aduncisulcus_paluster-ApaluEFtn003423_Aduncisulcus-paluster	0.059	254	-	-	-	-	-	-	-	-	-	Aduncisulcus_paluster	-	-	-	-	-
Aduncisulcus_paluster-ApaluEFtn003424_Aduncisulcus-paluster	0.058	239	K03723	6.40E-23	88.9	472.27	transcription-repair_coupling_factor_(superfamily_II_helicase)_[EC:3.6.4.-]	-	-	-	-	Aduncisulcus_paluster	COG1197	Transcription-repair_coupling_factor_(superfamily_II_helicase)	LK	-	9.30E-21
Aduncisulcus_paluster-ApaluEFtn003425_Aduncisulcus-paluster	0.052	228	-	-	-	-	-	-	-	-	-	Aduncisulcus_paluster	-	-	-	-	-
Aduncisulcus_paluster-ApaluEFtn003426_Aduncisulcus-paluster	0.12	274	K08286	4.80E-11	50	351.87	protein-serine/threonine_kinase_[EC:2.7.11.-]	-	-	-	-	Aduncisulcus_paluster	-	-	-	-	-
Aduncisulcus_paluster-ApaluEFtn003427_Aduncisulcus-paluster	0.13	651	K14963	8.40E-25	95.6	243.23	COMPASS_component_SWD3	-	PF12894	Anaphase-promoting_complex_subunit_4_WD40_domain	1.70E-11	Aduncisulcus_paluster	COG4946	Uncharacterized_N-terminal_domain_of_tricorn_protease,_contains_WD40_repeats	S	-	1.70E-14
Aduncisulcus_paluster-ApaluEFtn003428_Aduncisulcus-paluster	0.113	379	K19525	8.70E-49	173.4	981.2	vacuolar_protein_sorting-associated_protein_13A/C	-	PF16909	Vacuolar-sorting-associated_13_protein_C-terminal	8.80E-27	Aduncisulcus_paluster	-	-	-	-	-
Aduncisulcus_paluster-ApaluEFtn003429_Aduncisulcus-paluster	0.09	298	K01866	1.00E-88	306.2	98.93	tyrosyl-tRNA_synthetase_[EC:6.1.1.1]	high_score	PF00579	tRNA_synthetases_class_I_(W_and_Y)	2.10E-69	Aduncisulcus_paluster	COG0162	Tyrosyl-tRNA_synthetase	J	Aminoacyl-tRNA_synthetases	4.30E-102
Aduncisulcus_paluster-ApaluEFtn003430_Aduncisulcus-paluster	0.101	255	K06927	4.50E-97	334	94.73	diphthine-ammonia_ligase_[EC:6.3.1.14]	high_score	PF01902	Diphthamide_synthase	2.60E-40	Aduncisulcus_paluster	COG2102	Diphthamide_synthase_(EF-2-diphthine--ammonia_ligase)	J	-	3.80E-46
Aduncisulcus_paluster-ApaluEFtn003431_Aduncisulcus-paluster	0.059	334	-	-	-	-	-	-	-	-	-	Aduncisulcus_paluster	-	-	-	-	-
Aduncisulcus_paluster-ApaluEFtn003432_Aduncisulcus-paluster	0.052	286	K03086	2.10E-93	321.5	406.73	RNA_polymerase_primary_sigma_factor	-	PF04539	Sigma-70_region_3	2.70E-18	Aduncisulcus_paluster	COG0568	DNA-directed_RNA_polymerase,_sigma_subunit_(sigma70/sigma32)	K	RNA_polymerase	1.30E-87
Aduncisulcus_paluster-ApaluEFtn003433_Aduncisulcus-paluster	0.081	259	K08860	6.70E-12	52.6	396.13	eukaryotic_translation_initiation_factor_2-alpha_kinase_3_[EC:2.7.11.1]	-	PF00069	Protein_kinase_domain	1.60E-11	Aduncisulcus_paluster	COG5752	Signaling_protein_combining_a_Ser/Thr_protein_kinase_domain_and_the_GUN4/Ycf53_porphyrin-binding_domain	T	-	3.40E-08
Aduncisulcus_paluster-ApaluEFtn003434_Aduncisulcus-paluster	0.077	415	-	-	-	-	-	-	-	-	-	Aduncisulcus_paluster	-	-	-	-	-
Aduncisulcus_paluster-ApaluEFtn003435_Aduncisulcus-paluster	0.07	607	K02540	1.50E-136	464.7	742.6	DNA_replication_licensing_factor_MCM2_[EC:3.6.4.12]	-	PF00493	MCM2/3/5_family	1.80E-114	Aduncisulcus_paluster	COG1241	DNA_replicative_helicase_MCM_subunit_Mcm2,_Cdc46/Mcm_family	L	-	1.50E-93
Aduncisulcus_paluster-ApaluEFtn003436_Aduncisulcus-paluster	0.099	372	K08815	5.10E-36	132.6	297.13	tau_tubulin_kinase_[EC:2.7.11.26]	-	-	-	-	Aduncisulcus_paluster	-	-	-	-	-
Aduncisulcus_paluster-ApaluEFtn003437_Aduncisulcus-paluster	0.041	216	-	-	-	-	-	-	-	-	-	Aduncisulcus_paluster	-	-	-	-	-
Aduncisulcus_paluster-ApaluEFtn003438_Aduncisulcus-paluster	0.074	878	K09489	9.10E-114	389.4	1055.8	heat_shock_70kDa_protein_4	-	PF00012	Hsp70_protein	1.50E-80	Aduncisulcus_paluster	COG0443	Molecular_chaperone_DnaK_(HSP70)	O	-	1.30E-44
Aduncisulcus_paluster-ApaluEFtn003439_Aduncisulcus-paluster	0.05	316	-	-	-	-	-	-	-	-	-	Aduncisulcus_paluster	-	-	-	-	-
Aduncisulcus_paluster-ApaluEFtn003440_Aduncisulcus-paluster	0.077	453	K00972	3.00E-77	268.3	365.47	UDP-N-acetylglucosamine/UDP-N-acetylgalactosamine_diphosphorylase_[EC:2.7.7.23_2.7.7.83]	-	PF01704	UTP--glucose-1-phosphate_uridylyltransferase	5.10E-13	Aduncisulcus_paluster	COG4284	UDP-N-acetylglucosamine_pyrophosphorylase	G	-	5.10E-34
Aduncisulcus_paluster-ApaluEFtn003441_Aduncisulcus-paluster	0.076	338	-	-	-	-	-	-	-	-	-	Aduncisulcus_paluster	-	-	-	-	-
Aduncisulcus_paluster-ApaluEFtn003442_Aduncisulcus-paluster	0.088	1450	-	-	-	-	-	-	-	-	-	Aduncisulcus_paluster	-	-	-	-	-
Aduncisulcus_paluster-ApaluEFtn003443_Aduncisulcus-paluster	0.076	405	-	-	-	-	-	-	-	-	-	Aduncisulcus_paluster	-	-	-	-	-
Aduncisulcus_paluster-ApaluEFtn003444_Aduncisulcus-paluster	0.094	338	K14753	4.10E-70	244.4	177.2	guanine_nucleotide-binding_protein_subunit_beta-2-like_1_protein	high_score	PF00400	WD_domain,_G-beta_repeat	7.90E-30	Aduncisulcus_paluster	COG4946	Uncharacterized_N-terminal_domain_of_tricorn_protease,_contains_WD40_repeats	S	-	3.50E-20
Aduncisulcus_paluster-ApaluEFtn003445_Aduncisulcus-paluster	0.058	224	K06685	1.10E-91	314	63.4	MOB_kinase_activator_1	high_score	PF03637	Mob1/phocein_family	1.90E-72	Aduncisulcus_paluster	-	-	-	-	-
Aduncisulcus_paluster-ApaluEFtn003446_Aduncisulcus-paluster	0.021	380	-	-	-	-	-	-	-	-	-	Aduncisulcus_paluster	-	-	-	-	-
Aduncisulcus_paluster-ApaluEFtn003447_Aduncisulcus-paluster	0.092	529	-	-	-	-	-	-	-	-	-	Aduncisulcus_paluster	-	-	-	-	-
Aduncisulcus_paluster-ApaluEFtn003448_Aduncisulcus-paluster	0.104	468	K00010	8.40E-27	101.9	243.27	myo-inositol_2-dehydrogenase_/_D-chiro-inositol_1-dehydrogenase_[EC:1.1.1.18_1.1.1.369]	-	PF01408	Oxidoreductase_family,_NAD-binding_Rossmann_fold	1.60E-13	Aduncisulcus_paluster	COG0673	Predicted_dehydrogenase	R	-	3.90E-43
Aduncisulcus_paluster-ApaluEFtn003449_Aduncisulcus-paluster	0.101	287	K00757	8.80E-29	108.6	113.27	uridine_phosphorylase_[EC:2.4.2.3]	-	PF01048	Phosphorylase_superfamily	6.70E-29	Aduncisulcus_paluster	COG2820	Uridine_phosphorylase	F	Pyrimidine_salvage	8.60E-30
Aduncisulcus_paluster-ApaluEFtn003450_Aduncisulcus-paluster	0.098	274	K16531	1.40E-49	177.1	153.7	Bardet-Biedl_syndrome_4_protein	high_score	-	-	-	Aduncisulcus_paluster	COG4785	Lipoprotein_NlpI,_contains_TPR_repeats	M	-	3.20E-12
Aduncisulcus_paluster-ApaluEFtn003451_Aduncisulcus-paluster	0.079	440	K12614	8.50E-98	335.6	430.8	ATP-dependent_RNA_helicase_DDX6/DHH1_[EC:3.6.4.13]	-	PF00270	DEAD/DEAH_box_helicase	5.20E-35	Aduncisulcus_paluster	COG0513	Superfamily_II_DNA_and_RNA_helicase	L	-	2.60E-82
Aduncisulcus_paluster-ApaluEFtn003452_Aduncisulcus-paluster	0.078	205	-	-	-	-	-	-	-	-	-	Aduncisulcus_paluster	-	-	-	-	-
Aduncisulcus_paluster-ApaluEFtn003453_Aduncisulcus-paluster	0.092	206	K00656	1.10E-46	167.3	727.87	formate_C-acetyltransferase_[EC:2.3.1.54]	-	PF02901	Pyruvate_formate_lyase-like	1.50E-38	Aduncisulcus_paluster	COG1882	Pyruvate-formate_lyase	C	Pyruvate_oxidation	5.00E-38
Aduncisulcus_paluster-ApaluEFtn003454_Aduncisulcus-paluster	0.085	945	K02656	5.00E-09	44	104.87	type_IV_pilus_assembly_protein_PilF	-	-	-	-	Aduncisulcus_paluster	COG3914	Predicted_O-linked_N-acetylglucosamine_transferase,_SPINDLY_family	O	-	5.30E-09
Aduncisulcus_paluster-ApaluEFtn003455_Aduncisulcus-paluster	0.07	227	-	-	-	-	-	-	-	-	-	Aduncisulcus_paluster	-	-	-	-	-
Aduncisulcus_paluster-ApaluEFtn003456_Aduncisulcus-paluster	0.074	348	-	-	-	-	-	-	-	-	-	Aduncisulcus_paluster	-	-	-	-	-
Aduncisulcus_paluster-ApaluEFtn003457_Aduncisulcus-paluster	0.048	327	K08486	2.30E-36	133.5	206	syntaxin_1B/2/3	-	PF00804	Syntaxin	4.50E-18	Aduncisulcus_paluster	-	-	-	-	-
Aduncisulcus_paluster-ApaluEFtn003458_Aduncisulcus-paluster	0.053	281	-	-	-	-	-	-	-	-	-	Aduncisulcus_paluster	-	-	-	-	-
Aduncisulcus_paluster-ApaluEFtn003459_Aduncisulcus-paluster	0.093	236	-	-	-	-	-	-	-	-	-	Aduncisulcus_paluster	-	-	-	-	-
Aduncisulcus_paluster-ApaluEFtn003460_Aduncisulcus-paluster	0.134	289	K00176	1.20E-07	39	66.5	2-oxoglutarate_ferredoxin_oxidoreductase_subunit_delta_[EC:1.2.7.3]	-	-	-	-	Aduncisulcus_paluster	COG1144	Pyruvate:ferredoxin_oxidoreductase_or_related_2-oxoacid:ferredoxin_oxidoreductase,_delta_subunit	C	Pyruvate_oxidation	5.30E-13
Aduncisulcus_paluster-ApaluEFtn003461_Aduncisulcus-paluster	0.037	401	K10750	6.50E-11	49.9	97.63	chromatin_assembly_factor_1_subunit_A	-	-	-	-	Aduncisulcus_paluster	-	-	-	-	-
Aduncisulcus_paluster-ApaluEFtn003462_Aduncisulcus-paluster	0.089	796	K08884	7.70E-14	59.6	219.57	serine/threonine_protein_kinase,_bacterial_[EC:2.7.11.1]	-	-	-	-	Aduncisulcus_paluster	COG5752	Signaling_protein_combining_a_Ser/Thr_protein_kinase_domain_and_the_GUN4/Ycf53_porphyrin-binding_domain	T	-	3.40E-06
Aduncisulcus_paluster-ApaluEFtn003463_Aduncisulcus-paluster	0.097	450	K16893	1.50E-30	113.7	311.4	cation_channel_sperm-associated_protein_subunit_beta	-	PF15149	Cation_channel_sperm-associated_protein_subunit_beta_protein_family	4.20E-27	Aduncisulcus_paluster	-	-	-	-	-
Aduncisulcus_paluster-ApaluEFtn003464_Aduncisulcus-paluster	0.086	404	-	-	-	-	-	-	PF00168	C2_domain	7.20E-11	Aduncisulcus_paluster	-	-	-	-	-
Aduncisulcus_paluster-ApaluEFtn003465_Aduncisulcus-paluster	0.079	591	K02321	1.50E-17	71.4	100.2	DNA_polymerase_alpha_subunit_B	-	-	-	-	Aduncisulcus_paluster	-	-	-	-	-
Aduncisulcus_paluster-ApaluEFtn003466_Aduncisulcus-paluster	0.031	284	K03646	2.80E-06	35.1	72.5	colicin_import_membrane_protein	-	-	-	-	Aduncisulcus_paluster	-	-	-	-	-
Aduncisulcus_paluster-ApaluEFtn003467_Aduncisulcus-paluster	0.091	296	K08286	2.00E-11	51.2	351.87	protein-serine/threonine_kinase_[EC:2.7.11.-]	-	-	-	-	Aduncisulcus_paluster	COG5752	Signaling_protein_combining_a_Ser/Thr_protein_kinase_domain_and_the_GUN4/Ycf53_porphyrin-binding_domain	T	-	1.20E-08
Aduncisulcus_paluster-ApaluEFtn003468_Aduncisulcus-paluster	0.06	645	-	-	-	-	-	-	-	-	-	Aduncisulcus_paluster	-	-	-	-	-
Aduncisulcus_paluster-ApaluEFtn003469_Aduncisulcus-paluster	0.08	557	K14209	1.10E-25	98.4	236.57	solute_carrier_family_36_(proton-coupled_amino_acid_transporter)	-	PF01490	Transmembrane_amino_acid_transporter_protein	3.10E-19	Aduncisulcus_paluster	-	-	-	-	-
Aduncisulcus_paluster-ApaluEFtn003470_Aduncisulcus-paluster	0.056	482	K05516	1.60E-18	75.2	327.47	curved_DNA-binding_protein	-	PF00226	DnaJ_domain	4.00E-16	Aduncisulcus_paluster	COG2214	Curved_DNA-binding_protein_CbpA,_contains_a_DnaJ-like_domain	K	-	8.70E-13
Aduncisulcus_paluster-ApaluEFtn003471_Aduncisulcus-paluster	0.157	356	K18720	6.10E-07	35.7	784.53	nucleoporin_NUP145	-	-	-	-	Aduncisulcus_paluster	-	-	-	-	-
Aduncisulcus_paluster-ApaluEFtn003472_Aduncisulcus-paluster	0.042	236	K12279	3.30E-59	208.5	171.8	MSHA_biogenesis_protein_MshI	high_score	-	-	-	Aduncisulcus_paluster	COG4972	Type_IV_pilus_assembly_protein,_ATPase_PilM	NW	-	2.00E-36
Aduncisulcus_paluster-ApaluEFtn003473_Aduncisulcus-paluster	0.08	275	K08813	6.50E-11	49.6	365.07	serine/threonine_kinase_33_[EC:2.7.11.1]	-	PF00069	Protein_kinase_domain	1.00E-11	Aduncisulcus_paluster	COG5752	Signaling_protein_combining_a_Ser/Thr_protein_kinase_domain_and_the_GUN4/Ycf53_porphyrin-binding_domain	T	-	2.70E-06
Aduncisulcus_paluster-ApaluEFtn003474_Aduncisulcus-paluster	0.092	389	-	-	-	-	-	-	-	-	-	Aduncisulcus_paluster	-	-	-	-	-
Aduncisulcus_paluster-ApaluEFtn003475_Aduncisulcus-paluster	0.092	304	K12486	5.60E-53	188.6	175.1	stromal_membrane-associated_protein	high_score	PF01412	Putative_GTPase_activating_protein_for_Arf	3.30E-34	Aduncisulcus_paluster	-	-	-	-	-
Aduncisulcus_paluster-ApaluEFtn003476_Aduncisulcus-paluster	0.064	294	K08857	1.90E-10	48.1	428.43	NIMA_(never_in_mitosis_gene_a)-related_kinase_1/4/5_[EC:2.7.11.1]	-	-	-	-	Aduncisulcus_paluster	-	-	-	-	-
Aduncisulcus_paluster-ApaluEFtn003477_Aduncisulcus-paluster	0.102	205	-	-	-	-	-	-	PF10459	Peptidase_S46	2.40E-75	Aduncisulcus_paluster	-	-	-	-	-
Aduncisulcus_paluster-ApaluEFtn003478_Aduncisulcus-paluster	0.073	529	-	-	-	-	-	-	PF07002	Copine	3.60E-22	Aduncisulcus_paluster	-	-	-	-	-
Aduncisulcus_paluster-ApaluEFtn003479_Aduncisulcus-paluster	0.07	199	-	-	-	-	-	-	-	-	-	Aduncisulcus_paluster	-	-	-	-	-
Aduncisulcus_paluster-ApaluEFtn003480_Aduncisulcus-paluster	0.063	485	K18626	2.80E-07	36.8	51.13	trichohyalin	-	-	-	-	Aduncisulcus_paluster	-	-	-	-	-
Aduncisulcus_paluster-ApaluEFtn003481_Aduncisulcus-paluster	0.022	398	-	-	-	-	-	-	-	-	-	Aduncisulcus_paluster	-	-	-	-	-
Aduncisulcus_paluster-ApaluEFtn003482_Aduncisulcus-paluster	0.101	315	K01613	9.50E-66	229.7	18.6	phosphatidylserine_decarboxylase_[EC:4.1.1.65]	high_score	PF02666	Phosphatidylserine_decarboxylase	6.60E-50	Aduncisulcus_paluster	COG0688	Phosphatidylserine_decarboxylase	I	Phospholipid_biosynthesis	7.40E-46
Aduncisulcus_paluster-ApaluEFtn003483_Aduncisulcus-paluster	0.089	223	-	-	-	-	-	-	-	-	-	Aduncisulcus_paluster	-	-	-	-	-
Aduncisulcus_paluster-ApaluEFtn003484_Aduncisulcus-paluster	0.054	202	-	-	-	-	-	-	-	-	-	Aduncisulcus_paluster	-	-	-	-	-
Aduncisulcus_paluster-ApaluEFtn003485_Aduncisulcus-paluster	0.08	694	K01099	8.30E-14	58.7	411.9	inositol_polyphosphate_5-phosphatase_INPP5B/F_[EC:3.1.3.36]	-	-	-	-	Aduncisulcus_paluster	-	-	-	-	-
Aduncisulcus_paluster-ApaluEFtn003486_Aduncisulcus-paluster	0.07	480	-	-	-	-	-	-	-	-	-	Aduncisulcus_paluster	-	-	-	-	-
Aduncisulcus_paluster-ApaluEFtn003487_Aduncisulcus-paluster	0.105	560	K01895	3.70E-120	410.2	706.2	acetyl-CoA_synthetase_[EC:6.2.1.1]	-	PF00501	AMP-binding_enzyme	1.20E-64	Aduncisulcus_paluster	COG0365	Acyl-coenzyme_A_synthetase/AMP-(fatty)_acid_ligase	I	-	2.90E-106
Aduncisulcus_paluster-ApaluEFtn003488_Aduncisulcus-paluster	0.089	201	-	-	-	-	-	-	-	-	-	Aduncisulcus_paluster	-	-	-	-	-
Aduncisulcus_paluster-ApaluEFtn003489_Aduncisulcus-paluster	0.065	246	-	-	-	-	-	-	-	-	-	Aduncisulcus_paluster	-	-	-	-	-
Aduncisulcus_paluster-ApaluEFtn003490_Aduncisulcus-paluster	0.042	423	-	-	-	-	-	-	-	-	-	Aduncisulcus_paluster	-	-	-	-	-
Aduncisulcus_paluster-ApaluEFtn003491_Aduncisulcus-paluster	0.062	289	-	-	-	-	-	-	-	-	-	Aduncisulcus_paluster	-	-	-	-	-
Aduncisulcus_paluster-ApaluEFtn003492_Aduncisulcus-paluster	0.043	488	K11499	2.30E-08	39.4	345.17	centromere_protein_F	-	-	-	-	Aduncisulcus_paluster	-	-	-	-	-
Aduncisulcus_paluster-ApaluEFtn003493_Aduncisulcus-paluster	0.072	750	K14312	1.50E-17	70.8	132.13	nuclear_pore_complex_protein_Nup155	-	-	-	-	Aduncisulcus_paluster	-	-	-	-	-
Aduncisulcus_paluster-ApaluEFtn003494_Aduncisulcus-paluster	0.061	210	-	-	-	-	-	-	-	-	-	Aduncisulcus_paluster	-	-	-	-	-
Aduncisulcus_paluster-ApaluEFtn003495_Aduncisulcus-paluster	0.068	203	K07782	2.30E-43	156.5	203.67	LuxR_family_transcriptional_regulator,_quorum-sensing_system_regulator_SdiA	-	PF03472	Autoinducer_binding_domain	3.90E-13	Aduncisulcus_paluster	COG2771	DNA-binding_transcriptional_regulator,_CsgD_family	K	-	9.40E-07
Aduncisulcus_paluster-ApaluEFtn003496_Aduncisulcus-paluster	0.108	259	K12382	2.30E-47	169.8	83.33	saposin	high_score	PF03489	Saposin-like_type_B,_region_2	3.20E-27	Aduncisulcus_paluster	-	-	-	-	-
Aduncisulcus_paluster-ApaluEFtn003497_Aduncisulcus-paluster	0.034	346	-	-	-	-	-	-	-	-	-	Aduncisulcus_paluster	-	-	-	-	-
Aduncisulcus_paluster-ApaluEFtn003498_Aduncisulcus-paluster	0.105	368	K10751	7.30E-31	115.3	286.37	chromatin_assembly_factor_1_subunit_B	-	-	-	-	Aduncisulcus_paluster	-	-	-	-	-
Aduncisulcus_paluster-ApaluEFtn003499_Aduncisulcus-paluster	0.009	421	-	-	-	-	-	-	-	-	-	Aduncisulcus_paluster	-	-	-	-	-
Aduncisulcus_paluster-ApaluEFtn003500_Aduncisulcus-paluster	0.106	458	K15014	9.50E-73	253.5	283.57	solute_carrier_family_29_(equilibrative_nucleoside_transporter),_member_1/2/3	-	PF01733	Nucleoside_transporter	3.90E-38	Aduncisulcus_paluster	-	-	-	-	-
Aduncisulcus_paluster-ApaluEFtn003501_Aduncisulcus-paluster	0.096	196	K03386	5.00E-72	249.3	180.43	peroxiredoxin_(alkyl_hydroperoxide_reductase_subunit_C)_[EC:1.11.1.15]	high_score	PF00578	AhpC/TSA_family	5.00E-30	Aduncisulcus_paluster	COG2077	Peroxiredoxin	O	-	2.10E-06
Aduncisulcus_paluster-ApaluEFtn003502_Aduncisulcus-paluster	0.085	715	K06994	1.40E-85	295.9	236.4	putative_drug_exporter_of_the_RND_superfamily	high_score	PF03176	MMPL_family	1.20E-47	Aduncisulcus_paluster	COG2409	Predicted_lipid_transporter_YdfJ,_MMPL/SSD_domain,_RND_superfamily	R	-	7.70E-92
Aduncisulcus_paluster-ApaluEFtn003503_Aduncisulcus-paluster	0.036	411	-	-	-	-	-	-	-	-	-	Aduncisulcus_paluster	-	-	-	-	-
Aduncisulcus_paluster-ApaluEFtn003504_Aduncisulcus-paluster	0.223	692	K19755	1.30E-151	510.6	116.47	radial_spoke_head_protein_1	high_score	PF02493	MORN_repeat	2.90E-123	Aduncisulcus_paluster	COG4642	Uncharacterized_conserved_protein	S	-	7.00E-200
Aduncisulcus_paluster-ApaluEFtn003505_Aduncisulcus-paluster	0.047	295	K11771	5.60E-11	49.4	299.93	SWI/SNF_chromatin-remodeling_complex_subunit_SWI1	-	-	-	-	Aduncisulcus_paluster	-	-	-	-	-
Aduncisulcus_paluster-ApaluEFtn003506_Aduncisulcus-paluster	0.058	701	-	-	-	-	-	-	-	-	-	Aduncisulcus_paluster	-	-	-	-	-
Aduncisulcus_paluster-ApaluEFtn003507_Aduncisulcus-paluster	0.065	1246	K00986	4.20E-17	70.1	273.9	RNA-directed_DNA_polymerase_[EC:2.7.7.49]	-	PF00078	Reverse_transcriptase_(RNA-dependent_DNA_polymerase)	1.70E-30	Aduncisulcus_paluster	COG3344	Retron-type_reverse_transcriptase	X	-	8.30E-20
Aduncisulcus_paluster-ApaluEFtn003508_Aduncisulcus-paluster	0.086	787	K15292	2.90E-47	169.4	519.27	syntaxin-binding_protein_1	-	PF00995	Sec1_family	5.80E-40	Aduncisulcus_paluster	-	-	-	-	-
Aduncisulcus_paluster-ApaluEFtn003509_Aduncisulcus-paluster	0.076	394	K03585	6.40E-101	345.9	367.63	membrane_fusion_protein,_multidrug_efflux_system	-	PF16576	Barrel-sandwich_domain_of_CusB_or_HlyD_membrane-fusion	3.00E-14	Aduncisulcus_paluster	COG0845	Multidrug_efflux_pump_subunit_AcrA_(membrane-fusion_protein)	MV	-	3.30E-65
Aduncisulcus_paluster-ApaluEFtn003510_Aduncisulcus-paluster	0.069	601	K05592	1.50E-218	734.8	512.33	ATP-dependent_RNA_helicase_DeaD_[EC:3.6.4.13]	high_score	PF00270	DEAD/DEAH_box_helicase	3.40E-46	Aduncisulcus_paluster	COG0513	Superfamily_II_DNA_and_RNA_helicase	L	-	1.70E-155
Aduncisulcus_paluster-ApaluEFtn003511_Aduncisulcus-paluster	0.078	368	-	-	-	-	-	-	-	-	-	Aduncisulcus_paluster	-	-	-	-	-
Aduncisulcus_paluster-ApaluEFtn003512_Aduncisulcus-paluster	0.066	227	K14539	5.70E-13	56.4	225.27	large_subunit_GTPase_1_[EC:3.6.1.-]	-	-	-	-	Aduncisulcus_paluster	-	-	-	-	-
Aduncisulcus_paluster-ApaluEFtn003513_Aduncisulcus-paluster	0.113	336	K00239	1.60E-108	371.4	606	succinate_dehydrogenase_/_fumarate_reductase,_flavoprotein_subunit_[EC:1.3.5.1_1.3.5.4]	-	PF00890	FAD_binding_domain	1.90E-38	Aduncisulcus_paluster	COG0029	Aspartate_oxidase	H	NAD_biosynthesis	9.70E-62
Aduncisulcus_paluster-ApaluEFtn003514_Aduncisulcus-paluster	0.086	230	K21023	7.30E-43	154.8	602.7	diguanylate_cyclase_[EC:2.7.7.65]	-	PF00990	Diguanylate_cyclase,_GGDEF_domain	1.00E-34	Aduncisulcus_paluster	COG5001	Cyclic_di-GMP_metabolism_protein,_combines_GGDEF_and_EAL_domains_with_a_6TM_membrane_domain	T	-	2.00E-43
Aduncisulcus_paluster-ApaluEFtn003515_Aduncisulcus-paluster	0.104	249	-	-	-	-	-	-	-	-	-	Aduncisulcus_paluster	-	-	-	-	-
Aduncisulcus_paluster-ApaluEFtn003516_Aduncisulcus-paluster	0.073	1447	-	-	-	-	-	-	-	-	-	Aduncisulcus_paluster	-	-	-	-	-
Aduncisulcus_paluster-ApaluEFtn003517_Aduncisulcus-paluster	0.075	463	K14857	1.20E-133	455.2	275.3	AdoMet-dependent_rRNA_methyltransferase_SPB1_[EC:2.1.1.-]	high_score	PF01728	FtsJ-like_methyltransferase	9.10E-53	Aduncisulcus_paluster	COG0293	23S_rRNA_U2552_(ribose-2'-O)-methylase_RlmE/FtsJ	J	23S_rRNA_modification	1.60E-45
Aduncisulcus_paluster-ApaluEFtn003518_Aduncisulcus-paluster	0.072	372	-	-	-	-	-	-	-	-	-	Aduncisulcus_paluster	-	-	-	-	-
Aduncisulcus_paluster-ApaluEFtn003519_Aduncisulcus-paluster	0.087	229	-	-	-	-	-	-	-	-	-	Aduncisulcus_paluster	-	-	-	-	-
Aduncisulcus_paluster-ApaluEFtn003520_Aduncisulcus-paluster	0.095	346	-	-	-	-	-	-	-	-	-	Aduncisulcus_paluster	-	-	-	-	-
Aduncisulcus_paluster-ApaluEFtn003521_Aduncisulcus-paluster	0.134	297	-	-	-	-	-	-	-	-	-	Aduncisulcus_paluster	-	-	-	-	-
Aduncisulcus_paluster-ApaluEFtn003522_Aduncisulcus-paluster	0.08	198	K08857	1.00E-13	58.8	428.43	NIMA_(never_in_mitosis_gene_a)-related_kinase_1/4/5_[EC:2.7.11.1]	-	PF00069	Protein_kinase_domain	8.90E-15	Aduncisulcus_paluster	-	-	-	-	-
Aduncisulcus_paluster-ApaluEFtn003523_Aduncisulcus-paluster	0.098	314	K02103	2.20E-23	90.7	254.3	GntR_family_transcriptional_regulator,_arabinose_operon_transcriptional_repressor	-	PF13377	Periplasmic_binding_protein-like_domain	8.60E-14	Aduncisulcus_paluster	COG1609	DNA-binding_transcriptional_regulator,_LacI/PurR_family	K	-	1.60E-21
Aduncisulcus_paluster-ApaluEFtn003524_Aduncisulcus-paluster	0.097	246	K01166	5.80E-36	132.5	85.4	ribonuclease_T2_[EC:4.6.1.19]	high_score	PF00445	Ribonuclease_T2_family	2.20E-31	Aduncisulcus_paluster	COG3719	Ribonuclease_I	J	-	5.00E-15
Aduncisulcus_paluster-ApaluEFtn003525_Aduncisulcus-paluster	0.069	561	-	-	-	-	-	-	-	-	-	Aduncisulcus_paluster	COG1574	Predicted_amidohydrolase_YtcJ	R	-	6.80E-09
Aduncisulcus_paluster-ApaluEFtn003526_Aduncisulcus-paluster	0.089	302	K00091	2.20E-69	241.9	234.7	dihydroflavonol-4-reductase_[EC:1.1.1.219]	high_score	PF01370	NAD_dependent_epimerase/dehydratase_family	1.70E-26	Aduncisulcus_paluster	COG0451	Nucleoside-diphosphate-sugar_epimerase	M	-	2.00E-36
Aduncisulcus_paluster-ApaluEFtn003527_Aduncisulcus-paluster	0.062	334	-	-	-	-	-	-	-	-	-	Aduncisulcus_paluster	-	-	-	-	-
Aduncisulcus_paluster-ApaluEFtn003528_Aduncisulcus-paluster	0.093	235	K12188	9.00E-44	157.3	91.07	ESCRT-II_complex_subunit_VPS22	high_score	PF04157	EAP30/Vps36_family	7.40E-34	Aduncisulcus_paluster	-	-	-	-	-
Aduncisulcus_paluster-ApaluEFtn003529_Aduncisulcus-paluster	0.104	553	K16506	6.20E-07	33.8	881.43	protocadherin_Fat_1/2/3	-	-	-	-	Aduncisulcus_paluster	-	-	-	-	-
Aduncisulcus_paluster-ApaluEFtn003530_Aduncisulcus-paluster	0.085	400	K13730	6.00E-16	65.8	205.43	internalin_A	-	-	-	-	Aduncisulcus_paluster	COG1100	GTPase_SAR1_family_domain	R	-	1.90E-07
Aduncisulcus_paluster-ApaluEFtn003531_Aduncisulcus-paluster	0.063	376	-	-	-	-	-	-	-	-	-	Aduncisulcus_paluster	-	-	-	-	-
Aduncisulcus_paluster-ApaluEFtn003532_Aduncisulcus-paluster	0.096	427	-	-	-	-	-	-	-	-	-	Aduncisulcus_paluster	-	-	-	-	-
Aduncisulcus_paluster-ApaluEFtn003533_Aduncisulcus-paluster	0.102	360	K14813	3.70E-38	139.5	254.4	metalloprotease_ARX1_[EC:3.-.-.-]	-	PF00557	Metallopeptidase_family_M24	2.20E-19	Aduncisulcus_paluster	COG0024	Methionine_aminopeptidase	J	-	9.50E-23
Aduncisulcus_paluster-ApaluEFtn003534_Aduncisulcus-paluster	0.062	448	K02210	2.10E-118	404.5	621.47	DNA_replication_licensing_factor_MCM7_[EC:3.6.4.12]	-	PF00493	MCM2/3/5_family	1.70E-96	Aduncisulcus_paluster	COG1241	DNA_replicative_helicase_MCM_subunit_Mcm2,_Cdc46/Mcm_family	L	-	2.30E-74
Aduncisulcus_paluster-ApaluEFtn003535_Aduncisulcus-paluster	0.031	257	-	-	-	-	-	-	-	-	-	Aduncisulcus_paluster	-	-	-	-	-
Aduncisulcus_paluster-ApaluEFtn003536_Aduncisulcus-paluster	0.066	540	K10750	4.20E-07	37.3	97.63	chromatin_assembly_factor_1_subunit_A	-	-	-	-	Aduncisulcus_paluster	-	-	-	-	-
Aduncisulcus_paluster-ApaluEFtn003537_Aduncisulcus-paluster	0.092	388	-	-	-	-	-	-	-	-	-	Aduncisulcus_paluster	-	-	-	-	-
Aduncisulcus_paluster-ApaluEFtn003538_Aduncisulcus-paluster	0.041	411	K03163	3.30E-20	80	112.43	DNA_topoisomerase_I_[EC:5.6.2.1]	-	PF14370	C-terminal_topoisomerase_domain	1.50E-21	Aduncisulcus_paluster	-	-	-	-	-
Aduncisulcus_paluster-ApaluEFtn003539_Aduncisulcus-paluster	0.074	283	-	-	-	-	-	-	-	-	-	Aduncisulcus_paluster	-	-	-	-	-
Aduncisulcus_paluster-ApaluEFtn003540_Aduncisulcus-paluster	0.103	495	K18034	4.20E-10	46.1	672.4	receptor-type_tyrosine-protein_phosphatase_H_[EC:3.1.3.48]	-	-	-	-	Aduncisulcus_paluster	COG5599	Protein_tyrosine_phosphatase	T	-	2.20E-10
Aduncisulcus_paluster-ApaluEFtn003541_Aduncisulcus-paluster	0.065	397	-	-	-	-	-	-	-	-	-	Aduncisulcus_paluster	-	-	-	-	-
Aduncisulcus_paluster-ApaluEFtn003542_Aduncisulcus-paluster	0.054	333	K10389	1.20E-122	417.8	412.73	tubulin_gamma	high_score	PF03953	Tubulin_C-terminal_domain	4.60E-30	Aduncisulcus_paluster	-	-	-	-	-
Aduncisulcus_paluster-ApaluEFtn003543_Aduncisulcus-paluster	0.104	538	K02355	2.30E-210	708.7	496.17	elongation_factor_G	high_score	PF00009	Elongation_factor_Tu_GTP_binding_domain	2.80E-58	Aduncisulcus_paluster	COG0480	Translation_elongation_factor_EF-G,_a_GTPase	J	Translation_factors	1.40E-202
Aduncisulcus_paluster-ApaluEFtn003544_Aduncisulcus-paluster	0.125	447	K00262	2.20E-211	710.3	464.07	glutamate_dehydrogenase_(NADP+)_[EC:1.4.1.4]	high_score	PF00208	Glutamate/Leucine/Phenylalanine/Valine_dehydrogenase	4.50E-80	Aduncisulcus_paluster	COG0334	Glutamate_dehydrogenase/leucine_dehydrogenase	E	Glutamine_biosynthesis	1.80E-137
Aduncisulcus_paluster-ApaluEFtn003545_Aduncisulcus-paluster	0.089	213	K08956	8.40E-23	88.5	949.3	AFG3_family_protein_[EC:3.4.24.-]	-	-	-	-	Aduncisulcus_paluster	COG0465	ATP-dependent_Zn_proteases	O	-	3.90E-09
Aduncisulcus_paluster-ApaluEFtn003546_Aduncisulcus-paluster	0.053	389	-	-	-	-	-	-	-	-	-	Aduncisulcus_paluster	-	-	-	-	-
Aduncisulcus_paluster-ApaluEFtn003547_Aduncisulcus-paluster	0.039	203	-	-	-	-	-	-	-	-	-	Aduncisulcus_paluster	-	-	-	-	-
Aduncisulcus_paluster-ApaluEFtn003548_Aduncisulcus-paluster	0.068	393	-	-	-	-	-	-	-	-	-	Aduncisulcus_paluster	-	-	-	-	-
Aduncisulcus_paluster-ApaluEFtn003549_Aduncisulcus-paluster	0.061	212	K02150	1.50E-27	104.4	97.13	V-type_H+-transporting_ATPase_subunit_E	high_score	PF01991	ATP_synthase_(E/31_kDa)_subunit	2.50E-29	Aduncisulcus_paluster	COG1390	Archaeal/vacuolar-type_H+-ATPase_subunit_E/Vma4	C	A/V-type_ATP_synthase	3.20E-20
Aduncisulcus_paluster-ApaluEFtn003550_Aduncisulcus-paluster	0.083	493	K02327	3.10E-181	612.8	750.67	DNA_polymerase_delta_subunit_1_[EC:2.7.7.7]	-	PF00136	DNA_polymerase_family_B	3.10E-100	Aduncisulcus_paluster	COG0417	DNA_polymerase_B_elongation_subunit	L	-	4.40E-69
Aduncisulcus_paluster-ApaluEFtn003551_Aduncisulcus-paluster	0.061	227	K02005	4.80E-43	155.7	200.83	HlyD_family_secretion_protein	-	-	-	-	Aduncisulcus_paluster	COG0845	Multidrug_efflux_pump_subunit_AcrA_(membrane-fusion_protein)	MV	-	2.10E-27
Aduncisulcus_paluster-ApaluEFtn003552_Aduncisulcus-paluster	0.102	962	K20792	1.30E-10	48.3	90.77	N-alpha-acetyltransferase_15/16,_NatA_auxiliary_subunit	-	-	-	-	Aduncisulcus_paluster	-	-	-	-	-
Aduncisulcus_paluster-ApaluEFtn003553_Aduncisulcus-paluster	0.086	703	K18082	1.30E-14	61.1	578.17	myotubularin-related_protein_3/4_[EC:3.1.3.48_3.1.3.64_3.1.3.95]	-	-	-	-	Aduncisulcus_paluster	-	-	-	-	-
Aduncisulcus_paluster-ApaluEFtn003554_Aduncisulcus-paluster	0.168	290	K15290	4.00E-14	60.2	635.57	synaptotagmin-1	-	PF00168	C2_domain	6.00E-21	Aduncisulcus_paluster	-	-	-	-	-
Aduncisulcus_paluster-ApaluEFtn003555_Aduncisulcus-paluster	0.027	400	K03254	7.00E-07	35.3	120.73	translation_initiation_factor_3_subunit_A	-	-	-	-	Aduncisulcus_paluster	-	-	-	-	-
Aduncisulcus_paluster-ApaluEFtn003556_Aduncisulcus-paluster	0.022	570	K16808	3.10E-07	35.7	176.57	nuclear_mitotic_apparatus_protein_1	-	-	-	-	Aduncisulcus_paluster	-	-	-	-	-
Aduncisulcus_paluster-ApaluEFtn003557_Aduncisulcus-paluster	0.068	232	-	-	-	-	-	-	PF12625	Arabinose-binding_domain_of_AraC_transcription_regulator,_N-term	2.00E-18	Aduncisulcus_paluster	-	-	-	-	-
Aduncisulcus_paluster-ApaluEFtn003558_Aduncisulcus-paluster	0.071	422	K00031	6.90E-67	234	232.9	isocitrate_dehydrogenase_[EC:1.1.1.42]	high_score	PF00180	Isocitrate/isopropylmalate_dehydrogenase	3.50E-94	Aduncisulcus_paluster	COG0538	Isocitrate_dehydrogenase	C	TCA_cycle	2.60E-157
Aduncisulcus_paluster-ApaluEFtn003559_Aduncisulcus-paluster	0.061	213	-	-	-	-	-	-	PF05018	Protein_of_unknown_function_(DUF667)	1.10E-53	Aduncisulcus_paluster	-	-	-	-	-
Aduncisulcus_paluster-ApaluEFtn003560_Aduncisulcus-paluster	0.075	408	K17259	3.80E-29	109.5	141.6	calcium_and_integrin-binding_protein_1	-	-	-	-	Aduncisulcus_paluster	-	-	-	-	-
Aduncisulcus_paluster-ApaluEFtn003561_Aduncisulcus-paluster	0.075	664	-	-	-	-	-	-	-	-	-	Aduncisulcus_paluster	-	-	-	-	-
Aduncisulcus_paluster-ApaluEFtn003562_Aduncisulcus-paluster	0.096	299	K00338	1.80E-11	51.6	135.1	NADH-quinone_oxidoreductase_subunit_I_[EC:7.1.1.2]	-	-	-	-	Aduncisulcus_paluster	COG1145	Ferredoxin	C	-	4.30E-15
Aduncisulcus_paluster-ApaluEFtn003563_Aduncisulcus-paluster	0.038	257	-	-	-	-	-	-	-	-	-	Aduncisulcus_paluster	-	-	-	-	-
Aduncisulcus_paluster-ApaluEFtn003564_Aduncisulcus-paluster	0.067	298	K02183	6.10E-15	63.8	177.9	calmodulin	-	-	-	-	Aduncisulcus_paluster	-	-	-	-	-
Aduncisulcus_paluster-ApaluEFtn003565_Aduncisulcus-paluster	0.115	356	K08720	1.10E-25	98.8	155.77	outer_membrane_protein_OmpU	-	PF13609	Gram-negative_porin	2.70E-32	Aduncisulcus_paluster	COG3203	Outer_membrane_porin_OmpC/OmpF/PhoE	M	-	2.10E-39
Aduncisulcus_paluster-ApaluEFtn003566_Aduncisulcus-paluster	0.042	258	K06630	1.40E-38	140.7	392.97	14-3-3_protein_epsilon	-	PF00244	14-3-3_protein	1.00E-39	Aduncisulcus_paluster	-	-	-	-	-
Aduncisulcus_paluster-ApaluEFtn003567_Aduncisulcus-paluster	0.066	209	K07182	4.90E-58	205.2	124.13	CBS_domain-containing_protein	high_score	PF10335	Putative_nucleotidyltransferase_substrate_binding_domain	2.00E-38	Aduncisulcus_paluster	-	-	-	-	-
Aduncisulcus_paluster-ApaluEFtn003568_Aduncisulcus-paluster	0.08	880	K01897	1.30E-129	441.4	376.3	long-chain_acyl-CoA_synthetase_[EC:6.2.1.3]	high_score	PF00501	AMP-binding_enzyme	6.40E-80	Aduncisulcus_paluster	COG1022	Long-chain_acyl-CoA_synthetase_(AMP-forming)	I	-	9.30E-107
Aduncisulcus_paluster-ApaluEFtn003569_Aduncisulcus-paluster	0.086	346	-	-	-	-	-	-	-	-	-	Aduncisulcus_paluster	-	-	-	-	-
Aduncisulcus_paluster-ApaluEFtn003570_Aduncisulcus-paluster	0.033	513	-	-	-	-	-	-	-	-	-	Aduncisulcus_paluster	-	-	-	-	-
Aduncisulcus_paluster-ApaluEFtn003571_Aduncisulcus-paluster	0.079	329	K17259	7.20E-19	76	141.6	calcium_and_integrin-binding_protein_1	-	-	-	-	Aduncisulcus_paluster	-	-	-	-	-
Aduncisulcus_paluster-ApaluEFtn003572_Aduncisulcus-paluster	0.08	408	K09065	5.30E-42	151.8	342.33	N-acetylornithine_carbamoyltransferase_[EC:2.1.3.9]	-	PF00185	Aspartate/ornithine_carbamoyltransferase,_Asp/Orn_binding_domain	3.30E-28	Aduncisulcus_paluster	COG0078	Ornithine_carbamoyltransferase	E	Arginine_biosynthesis	1.60E-49
Aduncisulcus_paluster-ApaluEFtn003573_Aduncisulcus-paluster	0.028	353	-	-	-	-	-	-	-	-	-	Aduncisulcus_paluster	-	-	-	-	-
Aduncisulcus_paluster-ApaluEFtn003574_Aduncisulcus-paluster	0.073	638	K01855	3.20E-27	103.6	211.77	tRNA_pseudouridine38/39_synthase_[EC:5.4.99.45]	-	PF01416	tRNA_pseudouridine_synthase	4.30E-11	Aduncisulcus_paluster	-	-	-	-	-
Aduncisulcus_paluster-ApaluEFtn003575_Aduncisulcus-paluster	0.045	199	-	-	-	-	-	-	-	-	-	Aduncisulcus_paluster	-	-	-	-	-
Aduncisulcus_paluster-ApaluEFtn003576_Aduncisulcus-paluster	0.082	278	K14733	1.10E-16	68.4	357.53	limonene_1,2-monooxygenase_[EC:1.14.13.107]	-	PF00296	Luciferase-like_monooxygenase	6.50E-37	Aduncisulcus_paluster	-	-	-	-	-
Aduncisulcus_paluster-ApaluEFtn003577_Aduncisulcus-paluster	0.121	256	-	-	-	-	-	-	-	-	-	Aduncisulcus_paluster	-	-	-	-	-
Aduncisulcus_paluster-ApaluEFtn003578_Aduncisulcus-paluster	0.044	983	K05699	1.10E-63	223.4	1714.83	actinin_alpha_1/4	-	-	-	-	Aduncisulcus_paluster	-	-	-	-	-
Aduncisulcus_paluster-ApaluEFtn003579_Aduncisulcus-paluster	0.068	235	-	-	-	-	-	-	-	-	-	Aduncisulcus_paluster	-	-	-	-	-
Aduncisulcus_paluster-ApaluEFtn003580_Aduncisulcus-paluster	0.102	390	-	-	-	-	-	-	-	-	-	Aduncisulcus_paluster	-	-	-	-	-
Aduncisulcus_paluster-ApaluEFtn003581_Aduncisulcus-paluster	0.078	266	K12343	6.10E-77	266.6	244.67	3-oxo-5-alpha-steroid_4-dehydrogenase_1_[EC:1.3.1.22]	high_score	PF02544	3-oxo-5-alpha-steroid_4-dehydrogenase_	1.00E-46	Aduncisulcus_paluster	COG3752	Steroid_5-alpha_reductase_family_enzyme	R	-	1.50E-25
Aduncisulcus_paluster-ApaluEFtn003582_Aduncisulcus-paluster	0.076	222	-	-	-	-	-	-	-	-	-	Aduncisulcus_paluster	-	-	-	-	-
Aduncisulcus_paluster-ApaluEFtn003583_Aduncisulcus-paluster	0.049	362	K02103	5.10E-20	79.6	254.3	GntR_family_transcriptional_regulator,_arabinose_operon_transcriptional_repressor	-	PF00392	Bacterial_regulatory_proteins,_gntR_family	1.80E-14	Aduncisulcus_paluster	COG2188	DNA-binding_transcriptional_regulator,_GntR_family	K	-	4.20E-16
Aduncisulcus_paluster-ApaluEFtn003584_Aduncisulcus-paluster	0.036	469	-	-	-	-	-	-	-	-	-	Aduncisulcus_paluster	-	-	-	-	-
Aduncisulcus_paluster-ApaluEFtn003585_Aduncisulcus-paluster	0.074	281	K02998	9.70E-99	338	210.97	small_subunit_ribosomal_protein_SAe	high_score	PF00318	Ribosomal_protein_S2	1.80E-23	Aduncisulcus_paluster	COG0052	Ribosomal_protein_S2	J	Ribosome_30S_subunit	1.60E-33
Aduncisulcus_paluster-ApaluEFtn003586_Aduncisulcus-paluster	0.071	490	K03797	6.00E-86	296.8	119.2	carboxyl-terminal_processing_protease_[EC:3.4.21.102]	high_score	PF03572	Peptidase_family_S41	1.10E-48	Aduncisulcus_paluster	COG0793	C-terminal_processing_protease_CtpA/Prc,_contains_a_PDZ_domain	O	-	2.90E-64
Aduncisulcus_paluster-ApaluEFtn003587_Aduncisulcus-paluster	0.017	224	K03969	1.60E-49	176.6	43.77	phage_shock_protein_A	high_score	PF04012	PspA/IM30_family	5.70E-35	Aduncisulcus_paluster	COG1842	Phage_shock_protein_A	KT	-	6.10E-29
Aduncisulcus_paluster-ApaluEFtn003588_Aduncisulcus-paluster	0.081	455	K21023	5.90E-80	277.4	602.7	diguanylate_cyclase_[EC:2.7.7.65]	-	PF00990	Diguanylate_cyclase,_GGDEF_domain	1.20E-35	Aduncisulcus_paluster	COG5001	Cyclic_di-GMP_metabolism_protein,_combines_GGDEF_and_EAL_domains_with_a_6TM_membrane_domain	T	-	5.10E-97
Aduncisulcus_paluster-ApaluEFtn003589_Aduncisulcus-paluster	0.102	488	K14393	2.20E-150	509.2	278.47	cation/acetate_symporter	high_score	PF00474	Sodium:solute_symporter_family	1.10E-36	Aduncisulcus_paluster	COG4147	Na+(or_H+)/acetate_symporter_ActP	C	-	2.80E-161
Aduncisulcus_paluster-ApaluEFtn003590_Aduncisulcus-paluster	0.044	381	K02320	1.80E-13	57.2	434.37	DNA_polymerase_alpha_subunit_A_[EC:2.7.7.7]	-	-	-	-	Aduncisulcus_paluster	-	-	-	-	-
Aduncisulcus_paluster-ApaluEFtn003591_Aduncisulcus-paluster	0.056	878	-	-	-	-	-	-	-	-	-	Aduncisulcus_paluster	-	-	-	-	-
Aduncisulcus_paluster-ApaluEFtn003592_Aduncisulcus-paluster	0.101	780	K01874	5.10E-150	508.6	194.47	methionyl-tRNA_synthetase_[EC:6.1.1.10]	high_score	PF09334	tRNA_synthetases_class_I_(M)	7.60E-98	Aduncisulcus_paluster	COG0143	Methionyl-tRNA_synthetase	J	Aminoacyl-tRNA_synthetases	4.80E-137
Aduncisulcus_paluster-ApaluEFtn003593_Aduncisulcus-paluster	0.084	448	K02481	5.00E-131	445.8	541.93	two-component_system,_NtrC_family,_response_regulator	-	PF00158	Sigma-54_interaction_domain	1.50E-60	Aduncisulcus_paluster	COG3829	RocR-type_transcriptional_regulator,_contains_PAS,_AAA-type_ATPase,_and_DNA-binding_Fis_domains	KT	-	8.20E-93
Aduncisulcus_paluster-ApaluEFtn003594_Aduncisulcus-paluster	0.092	356	-	-	-	-	-	-	-	-	-	Aduncisulcus_paluster	-	-	-	-	-
Aduncisulcus_paluster-ApaluEFtn003595_Aduncisulcus-paluster	0.07	470	-	-	-	-	-	-	-	-	-	Aduncisulcus_paluster	-	-	-	-	-
Aduncisulcus_paluster-ApaluEFtn003596_Aduncisulcus-paluster	0.072	494	K11839	1.20E-10	48.5	468.87	ubiquitin_carboxyl-terminal_hydrolase_8_[EC:3.4.19.12]	-	PF00443	Ubiquitin_carboxyl-terminal_hydrolase	2.20E-16	Aduncisulcus_paluster	COG5533	Ubiquitin_C-terminal_hydrolase	O	-	4.40E-11
Aduncisulcus_paluster-ApaluEFtn003597_Aduncisulcus-paluster	0.052	477	K22405	2.60E-68	238.8	464.3	NADH_oxidase_(H2O-forming)_[EC:1.6.3.4]	-	-	-	-	Aduncisulcus_paluster	COG0426	Flavorubredoxin	C	-	1.30E-57
Aduncisulcus_paluster-ApaluEFtn003598_Aduncisulcus-paluster	0.048	248	-	-	-	-	-	-	-	-	-	Aduncisulcus_paluster	-	-	-	-	-
Aduncisulcus_paluster-ApaluEFtn003599_Aduncisulcus-paluster	0.06	298	-	-	-	-	-	-	-	-	-	Aduncisulcus_paluster	-	-	-	-	-
Aduncisulcus_paluster-ApaluEFtn003600_Aduncisulcus-paluster	0.081	366	-	-	-	-	-	-	-	-	-	Aduncisulcus_paluster	-	-	-	-	-
Aduncisulcus_paluster-ApaluEFtn003601_Aduncisulcus-paluster	0.071	237	K06997	3.20E-69	241.1	58.77	PLP_dependent_protein	high_score	PF01168	Alanine_racemase,_N-terminal_domain	1.00E-20	Aduncisulcus_paluster	COG0325	Pyridoxal_5'-phosphate_homeostasis_protein_YggS,_UPF0001_family	H	-	1.70E-56
Aduncisulcus_paluster-ApaluEFtn003602_Aduncisulcus-paluster	0.084	389	K02409	2.10E-134	457	122.4	flagellar_M-ring_protein_FliF	high_score	PF01514	Secretory_protein_of_YscJ/FliF_family	7.60E-69	Aduncisulcus_paluster	COG1766	Flagellar_biosynthesis/type_III_secretory_pathway_M-ring_protein_FliF/YscJ	NU	-	3.90E-133
Aduncisulcus_paluster-ApaluEFtn003603_Aduncisulcus-paluster	0.056	444	-	-	-	-	-	-	-	-	-	Aduncisulcus_paluster	-	-	-	-	-
Aduncisulcus_paluster-ApaluEFtn003604_Aduncisulcus-paluster	0.076	1526	K00986	1.20E-13	58.7	273.9	RNA-directed_DNA_polymerase_[EC:2.7.7.49]	-	PF00078	Reverse_transcriptase_(RNA-dependent_DNA_polymerase)	1.30E-23	Aduncisulcus_paluster	COG3344	Retron-type_reverse_transcriptase	X	-	1.90E-15
Aduncisulcus_paluster-ApaluEFtn003605_Aduncisulcus-paluster	0.1	367	K13003	1.30E-36	134.1	814.5	glycosyltransferase_[EC:2.4.1.-]	-	PF00534	Glycosyl_transferases_group_1	9.40E-21	Aduncisulcus_paluster	-	-	-	-	-
Aduncisulcus_paluster-ApaluEFtn003606_Aduncisulcus-paluster	0.065	353	K14780	1.10E-10	48.1	724.93	ATP-dependent_RNA_helicase_DHX37/DHR1_[EC:3.6.4.13]	-	-	-	-	Aduncisulcus_paluster	COG1643	HrpA-like_RNA_helicase	J	-	1.60E-10
Aduncisulcus_paluster-ApaluEFtn003607_Aduncisulcus-paluster	0.03	232	K12860	1.10E-46	167.8	91.47	pre-mRNA-splicing_factor_CDC5/CEF1	high_score	PF00249	Myb-like_DNA-binding_domain	7.90E-18	Aduncisulcus_paluster	-	-	-	-	-
Aduncisulcus_paluster-ApaluEFtn003608_Aduncisulcus-paluster	0.067	456	-	-	-	-	-	-	-	-	-	Aduncisulcus_paluster	-	-	-	-	-
Aduncisulcus_paluster-ApaluEFtn003609_Aduncisulcus-paluster	0.081	774	K00784	1.20E-40	147.6	85.27	ribonuclease_Z_[EC:3.1.26.11]	high_score	-	-	-	Aduncisulcus_paluster	COG1234	Ribonuclease_BN,_tRNA_processing_enzyme	J	-	3.40E-24
Aduncisulcus_paluster-ApaluEFtn003610_Aduncisulcus-paluster	0.063	610	K14810	6.20E-118	402.7	318.13	ATP-dependent_RNA_helicase_DDX56/DBP9_[EC:3.6.4.13]	high_score	PF00270	DEAD/DEAH_box_helicase	4.00E-28	Aduncisulcus_paluster	COG0513	Superfamily_II_DNA_and_RNA_helicase	L	-	6.30E-67
Aduncisulcus_paluster-ApaluEFtn003611_Aduncisulcus-paluster	0.074	256	-	-	-	-	-	-	-	-	-	Aduncisulcus_paluster	-	-	-	-	-
Aduncisulcus_paluster-ApaluEFtn003612_Aduncisulcus-paluster	0.074	567	-	-	-	-	-	-	-	-	-	Aduncisulcus_paluster	-	-	-	-	-
Aduncisulcus_paluster-ApaluEFtn003613_Aduncisulcus-paluster	0.086	311	-	-	-	-	-	-	-	-	-	Aduncisulcus_paluster	COG2849	Antitoxin_component_YwqK_of_the_YwqJK_toxin-antitoxin_module	V	-	3.10E-23
Aduncisulcus_paluster-ApaluEFtn003614_Aduncisulcus-paluster	0.098	366	K00025	3.60E-127	431.7	501.27	malate_dehydrogenase_[EC:1.1.1.37]	-	PF02866	lactate/malate_dehydrogenase,_alpha/beta_C-terminal_domain	7.90E-31	Aduncisulcus_paluster	COG0039	Malate/lactate_dehydrogenase	C	TCA_cycle	1.70E-72
Aduncisulcus_paluster-ApaluEFtn003615_Aduncisulcus-paluster	0.048	288	-	-	-	-	-	-	-	-	-	Aduncisulcus_paluster	-	-	-	-	-
Aduncisulcus_paluster-ApaluEFtn003616_Aduncisulcus-paluster	0.103	388	K14305	4.70E-08	40.7	113.23	nuclear_pore_complex_protein_Nup43	-	-	-	-	Aduncisulcus_paluster	-	-	-	-	-
Aduncisulcus_paluster-ApaluEFtn003617_Aduncisulcus-paluster	0.081	232	K07088	4.60E-19	76.9	136.9	uncharacterized_protein	-	PF03547	Membrane_transport_protein	7.20E-18	Aduncisulcus_paluster	COG0679	Predicted_permease,_AEC_(auxin_efflux_carrier)_family	R	-	1.40E-19
Aduncisulcus_paluster-ApaluEFtn003618_Aduncisulcus-paluster	0.061	343	-	-	-	-	-	-	-	-	-	Aduncisulcus_paluster	-	-	-	-	-
Aduncisulcus_paluster-ApaluEFtn003619_Aduncisulcus-paluster	0.049	481	-	-	-	-	-	-	-	-	-	Aduncisulcus_paluster	-	-	-	-	-
Aduncisulcus_paluster-ApaluEFtn003620_Aduncisulcus-paluster	0.076	391	K19995	1.20E-17	72.3	31.5	secretory_carrier-associated_membrane_protein	high_score	PF04144	SCAMP_family	3.50E-16	Aduncisulcus_paluster	-	-	-	-	-
Aduncisulcus_paluster-ApaluEFtn003621_Aduncisulcus-paluster	0.082	267	K03298	2.00E-25	97.7	141.93	drug/metabolite_transporter,_DME_family	-	PF00892	EamA-like_transporter_family	9.00E-21	Aduncisulcus_paluster	COG0697	Permease_of_the_drug/metabolite_transporter_(DMT)_superfamily	GER	-	2.70E-28
Aduncisulcus_paluster-ApaluEFtn003622_Aduncisulcus-paluster	0.088	451	K03655	1.30E-180	610.5	396.1	ATP-dependent_DNA_helicase_RecG_[EC:3.6.4.12]	high_score	PF00271	Helicase_conserved_C-terminal_domain	6.50E-20	Aduncisulcus_paluster	COG1200	RecG-like_helicase	L	-	6.50E-204
Aduncisulcus_paluster-ApaluEFtn003623_Aduncisulcus-paluster	0.079	593	-	-	-	-	-	-	-	-	-	Aduncisulcus_paluster	-	-	-	-	-
Aduncisulcus_paluster-ApaluEFtn003624_Aduncisulcus-paluster	0.164	401	-	-	-	-	-	-	-	-	-	Aduncisulcus_paluster	-	-	-	-	-
Aduncisulcus_paluster-ApaluEFtn003625_Aduncisulcus-paluster	0.03	259	-	-	-	-	-	-	-	-	-	Aduncisulcus_paluster	-	-	-	-	-
Aduncisulcus_paluster-ApaluEFtn003626_Aduncisulcus-paluster	0.09	265	-	-	-	-	-	-	-	-	-	Aduncisulcus_paluster	-	-	-	-	-
Aduncisulcus_paluster-ApaluEFtn003627_Aduncisulcus-paluster	0.105	219	-	-	-	-	-	-	-	-	-	Aduncisulcus_paluster	-	-	-	-	-
Aduncisulcus_paluster-ApaluEFtn003628_Aduncisulcus-paluster	0.082	256	K10394	2.10E-92	318.5	816.37	kinesin_family_member_3A	-	PF00225	Kinesin_motor_domain	7.60E-70	Aduncisulcus_paluster	-	-	-	-	-
Aduncisulcus_paluster-ApaluEFtn003629_Aduncisulcus-paluster	0.049	241	-	-	-	-	-	-	-	-	-	Aduncisulcus_paluster	-	-	-	-	-
Aduncisulcus_paluster-ApaluEFtn003630_Aduncisulcus-paluster	0.104	987	K03243	1.10E-259	872	189.17	translation_initiation_factor_5B	high_score	PF00009	Elongation_factor_Tu_GTP_binding_domain	1.80E-30	Aduncisulcus_paluster	COG0532	Translation_initiation_factor_IF-2,_a_GTPase	J	Translation_factors	2.90E-80
Aduncisulcus_paluster-ApaluEFtn003631_Aduncisulcus-paluster	0.055	304	-	-	-	-	-	-	-	-	-	Aduncisulcus_paluster	-	-	-	-	-
Aduncisulcus_paluster-ApaluEFtn003632_Aduncisulcus-paluster	0.057	315	K08489	4.50E-14	60.6	129.87	syntaxin_16	-	-	-	-	Aduncisulcus_paluster	-	-	-	-	-
Aduncisulcus_paluster-ApaluEFtn003633_Aduncisulcus-paluster	0.053	281	K07181	1.70E-10	48	448.87	c-di-GMP_phosphodiesterase_[EC:3.1.4.52]	-	PF08668	HDOD_domain	8.90E-44	Aduncisulcus_paluster	COG1639	HD-like_signal_output_(HDOD)_domain,_no_enzymatic_activity	T	-	2.50E-42
Aduncisulcus_paluster-ApaluEFtn003634_Aduncisulcus-paluster	0.054	314	-	-	-	-	-	-	-	-	-	Aduncisulcus_paluster	-	-	-	-	-
Aduncisulcus_paluster-ApaluEFtn003635_Aduncisulcus-paluster	0.051	540	-	-	-	-	-	-	-	-	-	Aduncisulcus_paluster	-	-	-	-	-
Aduncisulcus_paluster-ApaluEFtn003636_Aduncisulcus-paluster	0.045	417	K05399	9.30E-18	71.9	353.73	lipopolysaccharide-binding_protein	-	-	-	-	Aduncisulcus_paluster	-	-	-	-	-
Aduncisulcus_paluster-ApaluEFtn003637_Aduncisulcus-paluster	0.078	422	-	-	-	-	-	-	-	-	-	Aduncisulcus_paluster	-	-	-	-	-
Aduncisulcus_paluster-ApaluEFtn003638_Aduncisulcus-paluster	0.097	237	K00826	1.50E-57	203.3	176.4	branched-chain_amino_acid_aminotransferase_[EC:2.6.1.42]	high_score	PF01063	Amino-transferase_class_IV	1.50E-14	Aduncisulcus_paluster	COG0115	Branched-chain_amino_acid_aminotransferase/4-amino-4-deoxychorismate_lyase	EH	Isoleucine,_leucine,_valine_biosynthesis	1.80E-17
Aduncisulcus_paluster-ApaluEFtn003639_Aduncisulcus-paluster	0.092	808	K20032	8.40E-65	227.5	204.53	palmitoyltransferase_ZDHHC13/17_[EC:2.3.1.225]	high_score	PF12796	Ankyrin_repeats_(3_copies)	9.90E-26	Aduncisulcus_paluster	COG0666	Ankyrin_repeat	T	-	1.40E-25
Aduncisulcus_paluster-ApaluEFtn003640_Aduncisulcus-paluster	0.073	1228	K11367	1.60E-203	686.9	1045.9	chromodomain-helicase-DNA-binding_protein_1_[EC:3.6.4.12]	-	PF00176	SNF2_family_N-terminal_domain	5.40E-44	Aduncisulcus_paluster	COG0553	Superfamily_II_DNA_or_RNA_helicase,_SNF2_family	KL	-	8.20E-83
Aduncisulcus_paluster-ApaluEFtn003641_Aduncisulcus-paluster	0.101	236	K02003	8.70E-54	190.2	245.2	putative_ABC_transport_system_ATP-binding_protein	-	PF00005	ABC_transporter	4.20E-24	Aduncisulcus_paluster	COG1136	ABC-type_lipoprotein_export_system,_ATPase_component	M	-	2.30E-54
Aduncisulcus_paluster-ApaluEFtn003642_Aduncisulcus-paluster	0.04	621	-	-	-	-	-	-	-	-	-	Aduncisulcus_paluster	-	-	-	-	-
Aduncisulcus_paluster-ApaluEFtn003643_Aduncisulcus-paluster	0.099	381	K20028	2.30E-47	169.4	228.63	palmitoyltransferase_ZDHHC2/15/20_[EC:2.3.1.225]	-	PF01529	DHHC_palmitoyltransferase	1.20E-30	Aduncisulcus_paluster	-	-	-	-	-
Aduncisulcus_paluster-ApaluEFtn003644_Aduncisulcus-paluster	0.064	217	K07323	1.50E-37	137.1	46.3	phospholipid_transport_system_substrate-binding_protein	high_score	PF05494	MlaC_protein	5.90E-31	Aduncisulcus_paluster	COG2854	Periplasmic_subunit_MlaC_of_the_ABC-type_intermembrane_phospholipid_transporter_Mla	M	-	4.20E-39
Aduncisulcus_paluster-ApaluEFtn003645_Aduncisulcus-paluster	0.089	357	K01055	1.20E-19	78.9	275.07	3-oxoadipate_enol-lactonase_[EC:3.1.1.24]	-	PF12146	Serine_aminopeptidase,_S33	5.50E-21	Aduncisulcus_paluster	COG1073	Fermentation-respiration_switch_esterase_FrsA,_DUF1100_family	T	-	5.50E-19
Aduncisulcus_paluster-ApaluEFtn003646_Aduncisulcus-paluster	0.117	204	K07878	2.70E-98	335.5	411.1	Ras-related_protein_Rab-2B	-	PF00071	Ras_family	1.10E-57	Aduncisulcus_paluster	COG1100	GTPase_SAR1_family_domain	R	-	8.10E-31
Aduncisulcus_paluster-ApaluEFtn003647_Aduncisulcus-paluster	0.104	820	K01682	0	1421.1	614.73	aconitate_hydratase_2_/_2-methylisocitrate_dehydratase_[EC:4.2.1.3_4.2.1.99]	high_score	PF06434	Aconitate_hydratase_2_N-terminus	4.10E-95	Aduncisulcus_paluster	COG1049	Aconitase_B	C	TCA_cycle	0
Aduncisulcus_paluster-ApaluEFtn003648_Aduncisulcus-paluster	0.051	309	-	-	-	-	-	-	-	-	-	Aduncisulcus_paluster	-	-	-	-	-
Aduncisulcus_paluster-ApaluEFtn003649_Aduncisulcus-paluster	0.049	723	-	-	-	-	-	-	-	-	-	Aduncisulcus_paluster	-	-	-	-	-
Aduncisulcus_paluster-ApaluEFtn003650_Aduncisulcus-paluster	0.056	212	K02537	1.20E-64	225.2	108.73	mitotic_spindle_assembly_checkpoint_protein_MAD2	high_score	PF02301	HORMA_domain	4.90E-20	Aduncisulcus_paluster	-	-	-	-	-
Aduncisulcus_paluster-ApaluEFtn003651_Aduncisulcus-paluster	0.119	218	-	-	-	-	-	-	-	-	-	Aduncisulcus_paluster	-	-	-	-	-
Aduncisulcus_paluster-ApaluEFtn003652_Aduncisulcus-paluster	0.115	330	K07080	3.30E-101	346.9	91.9	uncharacterized_protein	high_score	PF16868	NMT1-like_family	5.80E-88	Aduncisulcus_paluster	COG2358	TRAP-type_uncharacterized_transport_system,_periplasmic_component	R	-	4.00E-94
Aduncisulcus_paluster-ApaluEFtn003653_Aduncisulcus-paluster	0.06	591	-	-	-	-	-	-	-	-	-	Aduncisulcus_paluster	-	-	-	-	-
Aduncisulcus_paluster-ApaluEFtn003654_Aduncisulcus-paluster	0.086	1185	K13797	0	1544	3098.63	DNA-directed_RNA_polymerase_subunit_beta-beta'_[EC:2.7.7.6]	-	PF00562	RNA_polymerase_Rpb2,_domain_6	2.00E-157	Aduncisulcus_paluster	COG0085	DNA-directed_RNA_polymerase,_beta_subunit/140_kD_subunit	K	RNA_polymerase	0
Aduncisulcus_paluster-ApaluEFtn003655_Aduncisulcus-paluster	0.098	407	K00555	2.90E-87	301.4	94.47	tRNA_(guanine26-N2/guanine27-N2)-dimethyltransferase_[EC:2.1.1.215_2.1.1.216]	high_score	PF02005	N2,N2-dimethylguanosine_tRNA_methyltransferase	1.70E-71	Aduncisulcus_paluster	COG1867	tRNA_G26_N,N-dimethylase_Trm1	J	tRNA_modification	1.20E-57
Aduncisulcus_paluster-ApaluEFtn003656_Aduncisulcus-paluster	0.067	357	-	-	-	-	-	-	-	-	-	Aduncisulcus_paluster	-	-	-	-	-
Aduncisulcus_paluster-ApaluEFtn003657_Aduncisulcus-paluster	0.035	282	-	-	-	-	-	-	-	-	-	Aduncisulcus_paluster	-	-	-	-	-
Aduncisulcus_paluster-ApaluEFtn003658_Aduncisulcus-paluster	0.054	240	-	-	-	-	-	-	-	-	-	Aduncisulcus_paluster	-	-	-	-	-
Aduncisulcus_paluster-ApaluEFtn003659_Aduncisulcus-paluster	0.099	441	K01893	9.20E-133	451.2	345.57	asparaginyl-tRNA_synthetase_[EC:6.1.1.22]	high_score	PF00152	tRNA_synthetases_class_II_(D,_K_and_N)_	7.90E-90	Aduncisulcus_paluster	COG0017	Aspartyl/asparaginyl-tRNA_synthetase	J	Aminoacyl-tRNA_synthetases	1.10E-117
Aduncisulcus_paluster-ApaluEFtn003660_Aduncisulcus-paluster	0.063	396	-	-	-	-	-	-	-	-	-	Aduncisulcus_paluster	-	-	-	-	-
Aduncisulcus_paluster-ApaluEFtn003661_Aduncisulcus-paluster	0.082	241	-	-	-	-	-	-	-	-	-	Aduncisulcus_paluster	-	-	-	-	-
Aduncisulcus_paluster-ApaluEFtn003662_Aduncisulcus-paluster	0.035	284	-	-	-	-	-	-	PF04784	Protein_of_unknown_function,_DUF547	7.00E-24	Aduncisulcus_paluster	-	-	-	-	-
Aduncisulcus_paluster-ApaluEFtn003663_Aduncisulcus-paluster	0.063	344	K02669	5.30E-155	524	441.5	twitching_motility_protein_PilT	high_score	PF00437	Type_II/IV_secretion_system_protein	2.10E-45	Aduncisulcus_paluster	COG2805	Type_IV_pilus_assembly_protein_PilT,_pilus_retraction_ATPase	NW	-	1.20E-159
Aduncisulcus_paluster-ApaluEFtn003664_Aduncisulcus-paluster	0.083	919	K03498	7.40E-08	39.7	68.47	trk_system_potassium_uptake_protein	-	PF02386	Cation_transport_protein	7.20E-31	Aduncisulcus_paluster	COG0168	Trk-type_K+_transport_system,_membrane_component	P	-	4.90E-11
Aduncisulcus_paluster-ApaluEFtn003665_Aduncisulcus-paluster	0.068	235	K03150	8.80E-75	259.9	208.1	2-iminoacetate_synthase_[EC:4.1.99.19]	high_score	-	-	-	Aduncisulcus_paluster	COG1060	2-iminoacetate_synthase_ThiH/Menaquinone_biosynthesis_enzymes_MqnC_and_MqnE	H	Thiamine_biosynthesis	1.30E-37
Aduncisulcus_paluster-ApaluEFtn003666_Aduncisulcus-paluster	0.063	251	K03577	2.10E-11	52.4	207.7	TetR/AcrR_family_transcriptional_regulator,_acrAB_operon_repressor	-	-	-	-	Aduncisulcus_paluster	COG1309	DNA-binding_protein,_AcrR_family,_includes_nucleoid_occlusion_protein_SlmA	K	-	1.20E-10
Aduncisulcus_paluster-ApaluEFtn003667_Aduncisulcus-paluster	0.072	967	K10392	7.90E-116	396.4	1052.47	kinesin_family_member_1	-	PF00225	Kinesin_motor_domain	2.30E-78	Aduncisulcus_paluster	-	-	-	-	-
Aduncisulcus_paluster-ApaluEFtn003668_Aduncisulcus-paluster	0.054	292	-	-	-	-	-	-	-	-	-	Aduncisulcus_paluster	-	-	-	-	-
Aduncisulcus_paluster-ApaluEFtn003669_Aduncisulcus-paluster	0.14	292	-	-	-	-	-	-	-	-	-	Aduncisulcus_paluster	-	-	-	-	-
Aduncisulcus_paluster-ApaluEFtn003670_Aduncisulcus-paluster	0.097	328	-	-	-	-	-	-	-	-	-	Aduncisulcus_paluster	-	-	-	-	-
Aduncisulcus_paluster-ApaluEFtn003671_Aduncisulcus-paluster	0.028	207	-	-	-	-	-	-	-	-	-	Aduncisulcus_paluster	-	-	-	-	-
Aduncisulcus_paluster-ApaluEFtn003672_Aduncisulcus-paluster	0.096	270	K01420	4.00E-81	279.7	190.6	CRP/FNR_family_transcriptional_regulator,_anaerobic_regulatory_protein	high_score	PF13545	Crp-like_helix-turn-helix_domain	3.40E-13	Aduncisulcus_paluster	COG0664	cAMP-binding_domain_of_CRP_or_a_regulatory_subunit_of_cAMP-dependent_protein_kinases	T	-	5.50E-17
Aduncisulcus_paluster-ApaluEFtn003673_Aduncisulcus-paluster	0.076	223	K14567	3.70E-16	67	89.63	U3_small_nucleolar_RNA-associated_protein_14	-	PF04615	Utp14_protein	1.00E-13	Aduncisulcus_paluster	-	-	-	-	-
Aduncisulcus_paluster-ApaluEFtn003674_Aduncisulcus-paluster	0.089	414	K15277	2.80E-09	44.3	220.87	solute_carrier_family_35_(adenosine_3'-phospho_5'-phosphosulfate_transporter),_member_B3	-	-	-	-	Aduncisulcus_paluster	COG0697	Permease_of_the_drug/metabolite_transporter_(DMT)_superfamily	GER	-	2.30E-15
Aduncisulcus_paluster-ApaluEFtn003675_Aduncisulcus-paluster	0.104	297	K20712	8.20E-117	398.3	1118.8	3-(hydroxyamino)phenol_mutase_[EC:5.4.4.3]	-	PF00120	Glutamine_synthetase,_catalytic_domain	9.40E-47	Aduncisulcus_paluster	COG0174	Glutamine_synthetase	E	Glutamine_biosynthesis	6.30E-73
Aduncisulcus_paluster-ApaluEFtn003676_Aduncisulcus-paluster	0.06	313	-	-	-	-	-	-	-	-	-	Aduncisulcus_paluster	-	-	-	-	-
Aduncisulcus_paluster-ApaluEFtn003677_Aduncisulcus-paluster	0.107	260	K14396	2.50E-18	74.3	94.9	polyadenylate-binding_protein_2	-	PF00076	RNA_recognition_motif._(a.k.a._RRM,_RBD,_or_RNP_domain)	1.40E-11	Aduncisulcus_paluster	COG0724	RNA_recognition_motif_(RRM)_domain	J	-	1.70E-09
Aduncisulcus_paluster-ApaluEFtn003678_Aduncisulcus-paluster	0.069	631	K18669	3.20E-185	624.9	482.3	dual_specificity_tyrosine-phosphorylation-regulated_kinase_2/3/4_[EC:2.7.12.1]	high_score	PF00069	Protein_kinase_domain	6.80E-46	Aduncisulcus_paluster	COG3899	Predicted_ATPase	R	-	1.80E-07
Aduncisulcus_paluster-ApaluEFtn003679_Aduncisulcus-paluster	0.037	378	-	-	-	-	-	-	-	-	-	Aduncisulcus_paluster	-	-	-	-	-
Aduncisulcus_paluster-ApaluEFtn003680_Aduncisulcus-paluster	0.038	313	K14650	9.90E-08	39.4	115.13	transcription_initiation_factor_TFIID_subunit_3	-	-	-	-	Aduncisulcus_paluster	-	-	-	-	-
Aduncisulcus_paluster-ApaluEFtn003681_Aduncisulcus-paluster	0.105	265	K01803	4.20E-86	296.4	26.6	triosephosphate_isomerase_(TIM)_[EC:5.3.1.1]	high_score	PF00121	Triosephosphate_isomerase	1.10E-78	Aduncisulcus_paluster	COG0149	Triosephosphate_isomerase	G	Glycolysis	1.30E-73
Aduncisulcus_paluster-ApaluEFtn003682_Aduncisulcus-paluster	0.078	600	K04044	6.90E-258	865.2	691.87	molecular_chaperone_HscA	high_score	PF00012	Hsp70_protein	1.90E-176	Aduncisulcus_paluster	COG0443	Molecular_chaperone_DnaK_(HSP70)	O	-	5.70E-132
Aduncisulcus_paluster-ApaluEFtn003683_Aduncisulcus-paluster	0.052	230	K03969	4.30E-19	77	43.77	phage_shock_protein_A	high_score	PF04012	PspA/IM30_family	8.40E-40	Aduncisulcus_paluster	COG1842	Phage_shock_protein_A	KT	-	2.00E-14
Aduncisulcus_paluster-ApaluEFtn003684_Aduncisulcus-paluster	0.087	516	-	-	-	-	-	-	-	-	-	Aduncisulcus_paluster	-	-	-	-	-
Aduncisulcus_paluster-ApaluEFtn003685_Aduncisulcus-paluster	0.088	541	K14803	1.30E-57	203	326.9	protein_phosphatase_PTC2/3_[EC:3.1.3.16]	-	PF00481	Protein_phosphatase_2C	6.00E-44	Aduncisulcus_paluster	COG0631	Serine/threonine_protein_phosphatase_PrpC	T	-	2.60E-19
Aduncisulcus_paluster-ApaluEFtn003686_Aduncisulcus-paluster	0.11	352	K03553	1.30E-173	584.6	93.4	recombination_protein_RecA	high_score	PF00154	recA_bacterial_DNA_recombination_protein	1.70E-144	Aduncisulcus_paluster	COG0468	RecA/RadA_recombinase	L	-	1.90E-130
Aduncisulcus_paluster-ApaluEFtn003687_Aduncisulcus-paluster	0.08	534	K01258	5.30E-91	313.4	149.07	tripeptide_aminopeptidase_[EC:3.4.11.4]	high_score	-	-	-	Aduncisulcus_paluster	COG2195	Di-_or_tripeptidase	E	-	4.20E-69
Aduncisulcus_paluster-ApaluEFtn003688_Aduncisulcus-paluster	0.09	422	-	-	-	-	-	-	-	-	-	Aduncisulcus_paluster	-	-	-	-	-
Aduncisulcus_paluster-ApaluEFtn003689_Aduncisulcus-paluster	0.079	252	K12881	1.30E-14	62.9	86.87	THO_complex_subunit_4	-	-	-	-	Aduncisulcus_paluster	COG0724	RNA_recognition_motif_(RRM)_domain	J	-	3.40E-09
Aduncisulcus_paluster-ApaluEFtn003690_Aduncisulcus-paluster	0.071	585	K03821	4.30E-213	716.3	151.27	polyhydroxyalkanoate_synthase_subunit_PhaC_[EC:2.3.1.-]	high_score	PF07167	Poly-beta-hydroxybutyrate_polymerase_(PhaC)_N-terminus	1.60E-67	Aduncisulcus_paluster	COG3243	Poly-beta-hydroxybutyrate_synthase	I	-	7.80E-153
Aduncisulcus_paluster-ApaluEFtn003691_Aduncisulcus-paluster	0.11	209	K18663	1.40E-40	146.4	2482.33	activating_signal_cointegrator_complex_subunit_3_[EC:3.6.4.12]	-	-	-	-	Aduncisulcus_paluster	COG1204	Replicative_superfamily_II_helicase	L	-	2.90E-09
Aduncisulcus_paluster-ApaluEFtn003692_Aduncisulcus-paluster	0.048	350	-	-	-	-	-	-	-	-	-	Aduncisulcus_paluster	COG3071	Uncharacterized_protein_HemY,_contains_HemY_N_domain_and_TPR_repeats_(unrelated_to_protoporphyrinogen_oxidase_HemY)	S	-	4.50E-06
Aduncisulcus_paluster-ApaluEFtn003693_Aduncisulcus-paluster	0.055	680	-	-	-	-	-	-	-	-	-	Aduncisulcus_paluster	-	-	-	-	-
Aduncisulcus_paluster-ApaluEFtn003694_Aduncisulcus-paluster	0.072	276	K14847	7.50E-64	223.2	80.73	ribosome_production_factor_2	high_score	PF04427	Brix_domain	3.50E-23	Aduncisulcus_paluster	-	-	-	-	-
Aduncisulcus_paluster-ApaluEFtn003695_Aduncisulcus-paluster	0.084	306	-	-	-	-	-	-	-	-	-	Aduncisulcus_paluster	-	-	-	-	-
Aduncisulcus_paluster-ApaluEFtn003696_Aduncisulcus-paluster	0.09	400	K10270	3.80E-24	92.6	191.27	F-box_and_leucine-rich_repeat_protein_4	-	-	-	-	Aduncisulcus_paluster	-	-	-	-	-
Aduncisulcus_paluster-ApaluEFtn003697_Aduncisulcus-paluster	0.074	241	K07952	2.40E-18	74.5	183.53	ADP-ribosylation_factor_related_protein_1	-	PF00025	ADP-ribosylation_factor_family	7.10E-12	Aduncisulcus_paluster	-	-	-	-	-
Aduncisulcus_paluster-ApaluEFtn003698_Aduncisulcus-paluster	0.094	443	K19681	6.50E-80	276.5	132.4	intraflagellar_transport_protein_52	high_score	-	-	-	Aduncisulcus_paluster	COG3225	ABC-type_uncharacterized_transport_system_involved_in_gliding_motility,_auxiliary_component	N	-	2.00E-08
Aduncisulcus_paluster-ApaluEFtn003699_Aduncisulcus-paluster	0.083	409	-	-	-	-	-	-	-	-	-	Aduncisulcus_paluster	-	-	-	-	-
Aduncisulcus_paluster-ApaluEFtn003700_Aduncisulcus-paluster	0.086	325	K03286	8.80E-45	161.4	118	OmpA-OmpF_porin,_OOP_family	high_score	PF01389	OmpA-like_transmembrane_domain	1.70E-20	Aduncisulcus_paluster	COG1360	Flagellar_motor_protein_MotB	N	-	2.20E-20
Aduncisulcus_paluster-ApaluEFtn003701_Aduncisulcus-paluster	0.073	203	K03357	3.90E-10	47.5	86.33	anaphase-promoting_complex_subunit_10	-	-	-	-	Aduncisulcus_paluster	-	-	-	-	-
Aduncisulcus_paluster-ApaluEFtn003702_Aduncisulcus-paluster	0.117	222	-	-	-	-	-	-	PF09694	Bacterial_protein_of_unknown_function_(Gcw_chp)	2.10E-27	Aduncisulcus_paluster	-	-	-	-	-
Aduncisulcus_paluster-ApaluEFtn003703_Aduncisulcus-paluster	0.021	320	-	-	-	-	-	-	-	-	-	Aduncisulcus_paluster	-	-	-	-	-
Aduncisulcus_paluster-ApaluEFtn003704_Aduncisulcus-paluster	0.108	249	K01803	1.20E-97	334.2	26.6	triosephosphate_isomerase_(TIM)_[EC:5.3.1.1]	high_score	PF00121	Triosephosphate_isomerase	4.90E-92	Aduncisulcus_paluster	COG0149	Triosephosphate_isomerase	G	Glycolysis	3.00E-95
Aduncisulcus_paluster-ApaluEFtn003705_Aduncisulcus-paluster	0.035	339	K02656	2.60E-70	244.7	104.87	type_IV_pilus_assembly_protein_PilF	high_score	-	-	-	Aduncisulcus_paluster	COG5616	TolB_amino-terminal_domain_(function_unknown)	T	-	3.10E-15
Aduncisulcus_paluster-ApaluEFtn003706_Aduncisulcus-paluster	0.076	313	K06173	6.70E-17	69.8	191.33	tRNA_pseudouridine38-40_synthase_[EC:5.4.99.12]	-	-	-	-	Aduncisulcus_paluster	-	-	-	-	-
Aduncisulcus_paluster-ApaluEFtn003707_Aduncisulcus-paluster	0.064	327	-	-	-	-	-	-	-	-	-	Aduncisulcus_paluster	-	-	-	-	-
Aduncisulcus_paluster-ApaluEFtn003708_Aduncisulcus-paluster	0.056	232	-	-	-	-	-	-	-	-	-	Aduncisulcus_paluster	-	-	-	-	-
Aduncisulcus_paluster-ApaluEFtn003709_Aduncisulcus-paluster	0.089	679	-	-	-	-	-	-	-	-	-	Aduncisulcus_paluster	-	-	-	-	-
Aduncisulcus_paluster-ApaluEFtn003710_Aduncisulcus-paluster	0.09	473	K07561	7.70E-81	279.9	193.47	2-(3-amino-3-carboxypropyl)histidine_synthase_[EC:2.5.1.108]	high_score	PF01866	Putative_diphthamide_synthesis_protein	2.70E-66	Aduncisulcus_paluster	COG1736	Diphthamide_synthase_subunit_DPH2	J	-	2.80E-48
Aduncisulcus_paluster-ApaluEFtn003711_Aduncisulcus-paluster	0.094	401	K11269	2.90E-08	40.6	249.6	chromosome_transmission_fidelity_protein_18	-	-	-	-	Aduncisulcus_paluster	-	-	-	-	-
Aduncisulcus_paluster-ApaluEFtn003712_Aduncisulcus-paluster	0.081	245	K21024	2.50E-93	321.8	839.67	c-di-GMP_phosphodiesterase_[EC:3.1.4.52]	-	PF00563	EAL_domain	5.60E-65	Aduncisulcus_paluster	COG5001	Cyclic_di-GMP_metabolism_protein,_combines_GGDEF_and_EAL_domains_with_a_6TM_membrane_domain	T	-	9.40E-91
Aduncisulcus_paluster-ApaluEFtn003713_Aduncisulcus-paluster	0.078	461	K04348	6.40E-130	442.1	352	serine/threonine-protein_phosphatase_2B_catalytic_subunit_[EC:3.1.3.16]	high_score	PF00149	Calcineurin-like_phosphoesterase	1.80E-27	Aduncisulcus_paluster	COG0639	Diadenosine_tetraphosphatase_ApaH/serine/threonine_protein_phosphatase,_PP2A_family	T	-	1.10E-26
Aduncisulcus_paluster-ApaluEFtn003714_Aduncisulcus-paluster	0.095	357	K02355	1.20E-140	478.3	496.17	elongation_factor_G	-	PF03764	Elongation_factor_G,_domain_IV	2.30E-41	Aduncisulcus_paluster	COG0480	Translation_elongation_factor_EF-G,_a_GTPase	J	Translation_factors	3.20E-147
Aduncisulcus_paluster-ApaluEFtn003715_Aduncisulcus-paluster	0.085	751	K04487	9.30E-95	325.8	257.6	cysteine_desulfurase_[EC:2.8.1.7]	high_score	PF00266	Aminotransferase_class-V	2.90E-53	Aduncisulcus_paluster	COG1104	Cysteine_desulfurase/Cysteine_sulfinate_desulfinase_IscS_or_related_enzyme,_NifS_family	E	-	8.90E-123
Aduncisulcus_paluster-ApaluEFtn003716_Aduncisulcus-paluster	0.104	210	K14787	2.30E-40	146.6	154.47	multiple_RNA-binding_domain-containing_protein_1	-	PF00076	RNA_recognition_motif._(a.k.a._RRM,_RBD,_or_RNP_domain)	1.60E-13	Aduncisulcus_paluster	COG1061	Superfamily_II_DNA_or_RNA_helicase	KL	-	4.90E-16
Aduncisulcus_paluster-ApaluEFtn003717_Aduncisulcus-paluster	0.05	660	K07003	5.40E-129	439.9	298.67	uncharacterized_protein	high_score	PF03176	MMPL_family	5.40E-22	Aduncisulcus_paluster	COG1033	Predicted_exporter_protein,_RND_superfamily	R	-	1.00E-135
Aduncisulcus_paluster-ApaluEFtn003718_Aduncisulcus-paluster	0.032	371	K08272	8.70E-87	299.3	63.03	calcium_binding_protein_39	high_score	PF08569	Mo25-like	1.20E-83	Aduncisulcus_paluster	-	-	-	-	-
Aduncisulcus_paluster-ApaluEFtn003719_Aduncisulcus-paluster	0.057	192	-	-	-	-	-	-	PF08713	DNA_alkylation_repair_enzyme	4.10E-21	Aduncisulcus_paluster	COG4912	3-methyladenine_DNA_glycosylase_AlkD	L	-	5.40E-24
Aduncisulcus_paluster-ApaluEFtn003720_Aduncisulcus-paluster	0.045	241	K20956	2.90E-96	330.7	263.47	diguanylate_cyclase_[EC:2.7.7.65]	high_score	PF00990	Diguanylate_cyclase,_GGDEF_domain	1.70E-27	Aduncisulcus_paluster	COG5001	Cyclic_di-GMP_metabolism_protein,_combines_GGDEF_and_EAL_domains_with_a_6TM_membrane_domain	T	-	1.30E-35
Aduncisulcus_paluster-ApaluEFtn003721_Aduncisulcus-paluster	0.095	490	-	-	-	-	-	-	-	-	-	Aduncisulcus_paluster	-	-	-	-	-
Aduncisulcus_paluster-ApaluEFtn003722_Aduncisulcus-paluster	0.061	226	K01838	3.40E-49	175.3	155.67	beta-phosphoglucomutase_[EC:5.4.2.6]	high_score	PF13419	Haloacid_dehalogenase-like_hydrolase	1.50E-30	Aduncisulcus_paluster	COG0637	Beta-phosphoglucomutase,_HAD_superfamily	G	-	2.00E-45
Aduncisulcus_paluster-ApaluEFtn003723_Aduncisulcus-paluster	0.069	302	-	-	-	-	-	-	-	-	-	Aduncisulcus_paluster	-	-	-	-	-
Aduncisulcus_paluster-ApaluEFtn003724_Aduncisulcus-paluster	0.085	339	-	-	-	-	-	-	-	-	-	Aduncisulcus_paluster	-	-	-	-	-
Aduncisulcus_paluster-ApaluEFtn003725_Aduncisulcus-paluster	0.072	304	K06271	3.80E-22	85.3	222.63	talin	-	PF00373	FERM_central_domain	1.10E-15	Aduncisulcus_paluster	-	-	-	-	-
Aduncisulcus_paluster-ApaluEFtn003726_Aduncisulcus-paluster	0.092	217	K01807	1.90E-71	248	56.73	ribose_5-phosphate_isomerase_A_[EC:5.3.1.6]	high_score	PF06026	Ribose_5-phosphate_isomerase_A_(phosphoriboisomerase_A)	7.40E-58	Aduncisulcus_paluster	COG0120	Ribose_5-phosphate_isomerase	G	Pentose_phosphate_pathway	1.50E-81
Aduncisulcus_paluster-ApaluEFtn003727_Aduncisulcus-paluster	0.068	712	-	-	-	-	-	-	-	-	-	Aduncisulcus_paluster	-	-	-	-	-
Aduncisulcus_paluster-ApaluEFtn003728_Aduncisulcus-paluster	0.066	377	-	-	-	-	-	-	-	-	-	Aduncisulcus_paluster	-	-	-	-	-
Aduncisulcus_paluster-ApaluEFtn003729_Aduncisulcus-paluster	0.08	275	K03442	2.20E-96	330.2	220.17	small_conductance_mechanosensitive_channel	high_score	PF00924	Mechanosensitive_ion_channel	3.60E-48	Aduncisulcus_paluster	COG3264	Small-conductance_mechanosensitive_channel_MscK	M	-	2.30E-60
Aduncisulcus_paluster-ApaluEFtn003730_Aduncisulcus-paluster	0.068	975	-	-	-	-	-	-	-	-	-	Aduncisulcus_paluster	-	-	-	-	-
Aduncisulcus_paluster-ApaluEFtn003731_Aduncisulcus-paluster	0.046	214	-	-	-	-	-	-	-	-	-	Aduncisulcus_paluster	-	-	-	-	-
Aduncisulcus_paluster-ApaluEFtn003732_Aduncisulcus-paluster	0.106	319	K05991	1.70E-56	199.6	197.63	endoglycosylceramidase_[EC:3.2.1.123]	high_score	PF00150	Cellulase_(glycosyl_hydrolase_family_5)	2.00E-13	Aduncisulcus_paluster	COG2730	Aryl-phospho-beta-D-glucosidase_BglC,_GH1_family	G	-	5.40E-14
Aduncisulcus_paluster-ApaluEFtn003733_Aduncisulcus-paluster	0.056	583	-	-	-	-	-	-	-	-	-	Aduncisulcus_paluster	-	-	-	-	-
Aduncisulcus_paluster-ApaluEFtn003734_Aduncisulcus-paluster	0.049	441	K16536	4.60E-10	46.4	806.93	protein_HOOK3	-	-	-	-	Aduncisulcus_paluster	COG1511	Uncharacterized_membrane_protein_YhgE,_phage_infection_protein_(PIP)_family	S	-	3.00E-06
Aduncisulcus_paluster-ApaluEFtn003735_Aduncisulcus-paluster	0.076	560	K07114	1.00E-09	46.5	82.77	Ca-activated_chloride_channel_homolog	-	-	-	-	Aduncisulcus_paluster	COG4245	Uncharacterized_conserved_protein_YegL,_contains_vWA_domain_of_TerY_type	S	-	1.10E-12
Aduncisulcus_paluster-ApaluEFtn003736_Aduncisulcus-paluster	0.091	186	K04353	2.90E-61	213.7	324.9	Ras-related_protein_Rap-1A	-	PF00071	Ras_family	2.10E-50	Aduncisulcus_paluster	COG1100	GTPase_SAR1_family_domain	R	-	9.00E-18
Aduncisulcus_paluster-ApaluEFtn003737_Aduncisulcus-paluster	0.047	209	-	-	-	-	-	-	-	-	-	Aduncisulcus_paluster	-	-	-	-	-
Aduncisulcus_paluster-ApaluEFtn003738_Aduncisulcus-paluster	0.07	311	-	-	-	-	-	-	-	-	-	Aduncisulcus_paluster	-	-	-	-	-
Aduncisulcus_paluster-ApaluEFtn003739_Aduncisulcus-paluster	0.074	738	-	-	-	-	-	-	-	-	-	Aduncisulcus_paluster	-	-	-	-	-
Aduncisulcus_paluster-ApaluEFtn003740_Aduncisulcus-paluster	0.102	418	K00209	1.30E-192	647.7	226.03	enoyl-[acyl-carrier_protein]_reductase_/_trans-2-enoyl-CoA_reductase_(NAD+)_[EC:1.3.1.9_1.3.1.44]	high_score	PF12241	Trans-2-enoyl-CoA_reductase_catalytic_region	3.10E-107	Aduncisulcus_paluster	COG3007	Trans-2-enoyl-CoA_reductase	I	-	9.40E-192
Aduncisulcus_paluster-ApaluEFtn003741_Aduncisulcus-paluster	0.054	592	-	-	-	-	-	-	-	-	-	Aduncisulcus_paluster	-	-	-	-	-
Aduncisulcus_paluster-ApaluEFtn003742_Aduncisulcus-paluster	0.032	366	-	-	-	-	-	-	-	-	-	Aduncisulcus_paluster	-	-	-	-	-
Aduncisulcus_paluster-ApaluEFtn003743_Aduncisulcus-paluster	0.063	252	-	-	-	-	-	-	-	-	-	Aduncisulcus_paluster	-	-	-	-	-
Aduncisulcus_paluster-ApaluEFtn003744_Aduncisulcus-paluster	0.06	264	K20971	1.10E-17	71.8	366.47	two-component_system,_sensor_histidine_kinase_LadS	-	-	-	-	Aduncisulcus_paluster	-	-	-	-	-
Aduncisulcus_paluster-ApaluEFtn003745_Aduncisulcus-paluster	0.054	590	-	-	-	-	-	-	-	-	-	Aduncisulcus_paluster	-	-	-	-	-
Aduncisulcus_paluster-ApaluEFtn003746_Aduncisulcus-paluster	0.049	444	-	-	-	-	-	-	-	-	-	Aduncisulcus_paluster	-	-	-	-	-
Aduncisulcus_paluster-ApaluEFtn003747_Aduncisulcus-paluster	0.064	234	-	-	-	-	-	-	-	-	-	Aduncisulcus_paluster	-	-	-	-	-
Aduncisulcus_paluster-ApaluEFtn003748_Aduncisulcus-paluster	0.084	438	K20179	8.80E-50	177.5	119.1	vacuolar_protein_sorting-associated_protein_11	high_score	-	-	-	Aduncisulcus_paluster	-	-	-	-	-
Aduncisulcus_paluster-ApaluEFtn003749_Aduncisulcus-paluster	0.043	207	-	-	-	-	-	-	-	-	-	Aduncisulcus_paluster	-	-	-	-	-
Aduncisulcus_paluster-ApaluEFtn003750_Aduncisulcus-paluster	0.07	228	K06699	5.70E-22	85.1	159.87	proteasome_activator_subunit_4	-	PF11919	Domain_of_unknown_function_(DUF3437)	5.20E-13	Aduncisulcus_paluster	-	-	-	-	-
Aduncisulcus_paluster-ApaluEFtn003751_Aduncisulcus-paluster	0.06	246	-	-	-	-	-	-	-	-	-	Aduncisulcus_paluster	-	-	-	-	-
Aduncisulcus_paluster-ApaluEFtn003752_Aduncisulcus-paluster	0.081	576	-	-	-	-	-	-	-	-	-	Aduncisulcus_paluster	-	-	-	-	-
Aduncisulcus_paluster-ApaluEFtn003753_Aduncisulcus-paluster	0.073	419	K23222	2.00E-16	68.1	42.8	nuclease_HARBI1_[EC:3.1.-.-]	high_score	PF13359	DDE_superfamily_endonuclease	3.20E-24	Aduncisulcus_paluster	-	-	-	-	-
Aduncisulcus_paluster-ApaluEFtn003754_Aduncisulcus-paluster	0.098	497	K00140	3.20E-226	759.5	457.9	malonate-semialdehyde_dehydrogenase_(acetylating)_/_methylmalonate-semialdehyde_dehydrogenase_[EC:1.2.1.18_1.2.1.27]	high_score	PF00171	Aldehyde_dehydrogenase_family	2.70E-134	Aduncisulcus_paluster	COG1012	Acyl-CoA_reductase_or_other_NAD-dependent_aldehyde_dehydrogenase	I	Proline_degradation	8.00E-115
Aduncisulcus_paluster-ApaluEFtn003755_Aduncisulcus-paluster	0.047	338	-	-	-	-	-	-	-	-	-	Aduncisulcus_paluster	-	-	-	-	-
Aduncisulcus_paluster-ApaluEFtn003756_Aduncisulcus-paluster	0.099	242	-	-	-	-	-	-	-	-	-	Aduncisulcus_paluster	-	-	-	-	-
Aduncisulcus_paluster-ApaluEFtn003757_Aduncisulcus-paluster	0.055	504	-	-	-	-	-	-	-	-	-	Aduncisulcus_paluster	-	-	-	-	-
Aduncisulcus_paluster-ApaluEFtn003758_Aduncisulcus-paluster	0.054	238	K08086	8.60E-69	241.4	117.13	pilus_assembly_protein_FimV	high_score	-	-	-	Aduncisulcus_paluster	-	-	-	-	-
Aduncisulcus_paluster-ApaluEFtn003759_Aduncisulcus-paluster	0.068	293	K19304	1.90E-32	120.7	168.83	murein_DD-endopeptidase_[EC:3.4.24.-]	-	-	-	-	Aduncisulcus_paluster	COG3061	Cell_division_protein_YtfB/OapA_(opacity-associated_protein_A)	D	-	3.60E-61
Aduncisulcus_paluster-ApaluEFtn003760_Aduncisulcus-paluster	0.077	454	K13510	2.70E-67	235.6	132.83	lysophosphatidylcholine_acyltransferase_/_lyso-PAF_acetyltransferase_[EC:2.3.1.23_2.3.1.67]	high_score	-	-	-	Aduncisulcus_paluster	COG0204	1-acyl-sn-glycerol-3-phosphate_acyltransferase	I	Phospholipid_biosynthesis	8.00E-12
Aduncisulcus_paluster-ApaluEFtn003761_Aduncisulcus-paluster	0.061	459	-	-	-	-	-	-	-	-	-	Aduncisulcus_paluster	-	-	-	-	-
Aduncisulcus_paluster-ApaluEFtn003762_Aduncisulcus-paluster	0.067	564	-	-	-	-	-	-	-	-	-	Aduncisulcus_paluster	-	-	-	-	-
Aduncisulcus_paluster-ApaluEFtn003763_Aduncisulcus-paluster	0.082	596	-	-	-	-	-	-	-	-	-	Aduncisulcus_paluster	-	-	-	-	-
Aduncisulcus_paluster-ApaluEFtn003764_Aduncisulcus-paluster	0.061	211	K00356	3.60E-17	70.6	267.3	NADH_dehydrogenase_[EC:1.6.99.3]	-	PF13460	NAD(P)H-binding_	5.80E-40	Aduncisulcus_paluster	COG0702	Uncharacterized_conserved_protein_YbjT,_contains_NAD(P)-binding_and_DUF2867_domains	R	-	7.10E-29
Aduncisulcus_paluster-ApaluEFtn003765_Aduncisulcus-paluster	0.043	232	-	-	-	-	-	-	-	-	-	Aduncisulcus_paluster	-	-	-	-	-
Aduncisulcus_paluster-ApaluEFtn003766_Aduncisulcus-paluster	0.072	651	K03694	0	1071.1	916.57	ATP-dependent_Clp_protease_ATP-binding_subunit_ClpA	high_score	PF07724	AAA_domain_(Cdc48_subfamily)	5.80E-51	Aduncisulcus_paluster	COG0542	ATP-dependent_Clp_protease,_ATP-binding_subunit_ClpA	O	-	7.10E-214
Aduncisulcus_paluster-ApaluEFtn003767_Aduncisulcus-paluster	0.079	227	-	-	-	-	-	-	PF12811	Bax_inhibitor_1_like_	3.10E-60	Aduncisulcus_paluster	COG4760	Uncharacterized_membrane_protein,_YccA/Bax_inhibitor_family	S	-	4.20E-66
Aduncisulcus_paluster-ApaluEFtn003768_Aduncisulcus-paluster	0.104	240	K03274	5.70E-96	329.3	278.1	ADP-L-glycero-D-manno-heptose_6-epimerase_[EC:5.1.3.20]	high_score	PF01370	NAD_dependent_epimerase/dehydratase_family	1.20E-38	Aduncisulcus_paluster	COG1087	UDP-glucose_4-epimerase	M	-	2.20E-23
Aduncisulcus_paluster-ApaluEFtn003769_Aduncisulcus-paluster	0.083	1081	-	-	-	-	-	-	-	-	-	Aduncisulcus_paluster	-	-	-	-	-
Aduncisulcus_paluster-ApaluEFtn003770_Aduncisulcus-paluster	0.073	447	K01897	8.90E-56	197.7	376.3	long-chain_acyl-CoA_synthetase_[EC:6.2.1.3]	-	PF00501	AMP-binding_enzyme	4.10E-43	Aduncisulcus_paluster	COG1022	Long-chain_acyl-CoA_synthetase_(AMP-forming)	I	-	4.90E-54
Aduncisulcus_paluster-ApaluEFtn003771_Aduncisulcus-paluster	0.051	270	-	-	-	-	-	-	-	-	-	Aduncisulcus_paluster	-	-	-	-	-
Aduncisulcus_paluster-ApaluEFtn003772_Aduncisulcus-paluster	0.076	534	K05677	1.40E-92	319.2	738.47	ATP-binding_cassette,_subfamily_D_(ALD),_member_3	-	PF06472	ABC_transporter_transmembrane_region_2	8.40E-31	Aduncisulcus_paluster	COG4178	ABC-type_uncharacterized_transport_system,_permease_and_ATPase_components	R	-	5.60E-89
Aduncisulcus_paluster-ApaluEFtn003773_Aduncisulcus-paluster	0.104	267	-	-	-	-	-	-	-	-	-	Aduncisulcus_paluster	-	-	-	-	-
Aduncisulcus_paluster-ApaluEFtn003774_Aduncisulcus-paluster	0.139	286	-	-	-	-	-	-	PF03803	Scramblase_	9.80E-50	Aduncisulcus_paluster	COG4894	Putative_phospholipid_scramblase_YxjI,_Tubby2_superfamily	I	-	1.70E-14
Aduncisulcus_paluster-ApaluEFtn003775_Aduncisulcus-paluster	0.05	417	-	-	-	-	-	-	-	-	-	Aduncisulcus_paluster	-	-	-	-	-
Aduncisulcus_paluster-ApaluEFtn003776_Aduncisulcus-paluster	0.109	301	K00259	3.80E-136	461.9	293.7	alanine_dehydrogenase_[EC:1.4.1.1]	high_score	PF01262	Alanine_dehydrogenase/PNT,_C-terminal_domain	8.00E-63	Aduncisulcus_paluster	COG0686	Alanine_dehydrogenase_(includes_sporulation_protein_SpoVN)	E	Urea_cycle	7.40E-131
Aduncisulcus_paluster-ApaluEFtn003777_Aduncisulcus-paluster	0.062	322	K01126	3.20E-13	58	121.83	glycerophosphoryl_diester_phosphodiesterase_[EC:3.1.4.46]	-	-	-	-	Aduncisulcus_paluster	COG0584	Glycerophosphoryl_diester_phosphodiesterase	I	-	1.20E-13
Aduncisulcus_paluster-ApaluEFtn003778_Aduncisulcus-paluster	0.084	923	K14326	6.40E-157	532.4	442.17	regulator_of_nonsense_transcripts_1_[EC:3.6.4.-]	high_score	PF13087	AAA_domain	1.90E-53	Aduncisulcus_paluster	COG1112	Superfamily_I_DNA_and/or_RNA_helicase	L	-	5.20E-86
Aduncisulcus_paluster-ApaluEFtn003779_Aduncisulcus-paluster	0.076	445	K08287	1.60E-104	358.1	501.33	dual-specificity_kinase_[EC:2.7.12.1]	-	PF00069	Protein_kinase_domain	8.90E-41	Aduncisulcus_paluster	COG5752	Signaling_protein_combining_a_Ser/Thr_protein_kinase_domain_and_the_GUN4/Ycf53_porphyrin-binding_domain	T	-	1.90E-18
Aduncisulcus_paluster-ApaluEFtn003780_Aduncisulcus-paluster	0.062	255	-	-	-	-	-	-	-	-	-	Aduncisulcus_paluster	-	-	-	-	-
Aduncisulcus_paluster-ApaluEFtn003781_Aduncisulcus-paluster	0.097	276	K12382	1.70E-47	170.2	83.33	saposin	high_score	PF03489	Saposin-like_type_B,_region_2	3.60E-19	Aduncisulcus_paluster	-	-	-	-	-
Aduncisulcus_paluster-ApaluEFtn003782_Aduncisulcus-paluster	0.06	379	K14772	2.20E-09	43.2	149.13	U3_small_nucleolar_RNA-associated_protein_20	-	-	-	-	Aduncisulcus_paluster	-	-	-	-	-
Aduncisulcus_paluster-ApaluEFtn003783_Aduncisulcus-paluster	0.055	433	K11684	6.80E-19	76	442.1	bromodomain-containing_factor_1	-	PF00439	Bromodomain	1.30E-11	Aduncisulcus_paluster	-	-	-	-	-
Aduncisulcus_paluster-ApaluEFtn003784_Aduncisulcus-paluster	0.049	423	-	-	-	-	-	-	-	-	-	Aduncisulcus_paluster	-	-	-	-	-
Aduncisulcus_paluster-ApaluEFtn003785_Aduncisulcus-paluster	0.055	436	-	-	-	-	-	-	-	-	-	Aduncisulcus_paluster	-	-	-	-	-
Aduncisulcus_paluster-ApaluEFtn003786_Aduncisulcus-paluster	0.036	272	K06698	1.00E-26	102.1	264.5	proteasome_activator_subunit_3_(PA28_gamma)	-	PF02252	Proteasome_activator_pa28_beta_subunit	3.10E-28	Aduncisulcus_paluster	-	-	-	-	-
Aduncisulcus_paluster-ApaluEFtn003787_Aduncisulcus-paluster	0.082	423	K14610	5.70E-29	109.2	513.83	solute_carrier_family_19_(thiamine_transporter),_member_2/3	-	PF01770	Reduced_folate_carrier	1.80E-29	Aduncisulcus_paluster	-	-	-	-	-
Aduncisulcus_paluster-ApaluEFtn003788_Aduncisulcus-paluster	0.079	363	-	-	-	-	-	-	-	-	-	Aduncisulcus_paluster	-	-	-	-	-
Aduncisulcus_paluster-ApaluEFtn003789_Aduncisulcus-paluster	0.069	389	-	-	-	-	-	-	-	-	-	Aduncisulcus_paluster	-	-	-	-	-
Aduncisulcus_paluster-ApaluEFtn003790_Aduncisulcus-paluster	0.058	475	-	-	-	-	-	-	-	-	-	Aduncisulcus_paluster	-	-	-	-	-
Aduncisulcus_paluster-ApaluEFtn003791_Aduncisulcus-paluster	0.089	492	-	-	-	-	-	-	-	-	-	Aduncisulcus_paluster	-	-	-	-	-
Aduncisulcus_paluster-ApaluEFtn003792_Aduncisulcus-paluster	0.056	214	-	-	-	-	-	-	-	-	-	Aduncisulcus_paluster	-	-	-	-	-
Aduncisulcus_paluster-ApaluEFtn003793_Aduncisulcus-paluster	0.09	199	K03386	3.20E-72	250	180.43	peroxiredoxin_(alkyl_hydroperoxide_reductase_subunit_C)_[EC:1.11.1.15]	high_score	PF00578	AhpC/TSA_family	5.40E-31	Aduncisulcus_paluster	COG2077	Peroxiredoxin	O	-	4.00E-08
Aduncisulcus_paluster-ApaluEFtn003794_Aduncisulcus-paluster	0.101	658	K01478	6.20E-44	158.5	92.23	arginine_deiminase_[EC:3.5.3.6]	high_score	PF02274	Amidinotransferase	2.00E-48	Aduncisulcus_paluster	COG2235	Arginine_deiminase	E	-	8.90E-44
Aduncisulcus_paluster-ApaluEFtn003795_Aduncisulcus-paluster	0.076	406	K12619	7.20E-60	211.1	775.8	5'-3'_exoribonuclease_2_[EC:3.1.13.-]	-	-	-	-	Aduncisulcus_paluster	-	-	-	-	-
Aduncisulcus_paluster-ApaluEFtn003796_Aduncisulcus-paluster	0.061	731	-	-	-	-	-	-	-	-	-	Aduncisulcus_paluster	-	-	-	-	-
Aduncisulcus_paluster-ApaluEFtn003797_Aduncisulcus-paluster	0.104	499	K13730	4.20E-17	69.6	205.43	internalin_A	-	-	-	-	Aduncisulcus_paluster	COG1100	GTPase_SAR1_family_domain	R	-	6.60E-09
Aduncisulcus_paluster-ApaluEFtn003798_Aduncisulcus-paluster	0.074	324	-	-	-	-	-	-	-	-	-	Aduncisulcus_paluster	COG0330	Regulator_of_protease_activity_HflC,_stomatin/prohibitin_superfamily	O	-	1.30E-08
Aduncisulcus_paluster-ApaluEFtn003799_Aduncisulcus-paluster	0.066	330	-	-	-	-	-	-	-	-	-	Aduncisulcus_paluster	-	-	-	-	-
Aduncisulcus_paluster-ApaluEFtn003800_Aduncisulcus-paluster	0.054	405	K03086	3.00E-31	117.1	406.73	RNA_polymerase_primary_sigma_factor	-	PF04546	Sigma-70,_non-essential_region	1.20E-56	Aduncisulcus_paluster	COG0568	DNA-directed_RNA_polymerase,_sigma_subunit_(sigma70/sigma32)	K	RNA_polymerase	5.70E-26
Aduncisulcus_paluster-ApaluEFtn003801_Aduncisulcus-paluster	0.066	643	-	-	-	-	-	-	-	-	-	Aduncisulcus_paluster	-	-	-	-	-
Aduncisulcus_paluster-ApaluEFtn003802_Aduncisulcus-paluster	0.033	272	-	-	-	-	-	-	-	-	-	Aduncisulcus_paluster	-	-	-	-	-
Aduncisulcus_paluster-ApaluEFtn003803_Aduncisulcus-paluster	0.071	407	-	-	-	-	-	-	-	-	-	Aduncisulcus_paluster	-	-	-	-	-
Aduncisulcus_paluster-ApaluEFtn003804_Aduncisulcus-paluster	0.068	349	K15443	2.40E-13	58	86	tRNA_(guanine-N(7)-)-methyltransferase_subunit_TRM82	-	-	-	-	Aduncisulcus_paluster	-	-	-	-	-
Aduncisulcus_paluster-ApaluEFtn003805_Aduncisulcus-paluster	0.077	323	K10862	1.90E-06	34.9	88.3	tyrosyl-DNA_phosphodiesterase_1_[EC:3.1.4.-]	-	-	-	-	Aduncisulcus_paluster	-	-	-	-	-
Aduncisulcus_paluster-ApaluEFtn003806_Aduncisulcus-paluster	0.088	226	K13755	8.30E-07	36.1	418.67	calcium/calmodulin-dependent_3',5'-cyclic_nucleotide_phosphodiesterase_[EC:3.1.4.17]	-	-	-	-	Aduncisulcus_paluster	-	-	-	-	-
Aduncisulcus_paluster-ApaluEFtn003807_Aduncisulcus-paluster	0.079	213	-	-	-	-	-	-	-	-	-	Aduncisulcus_paluster	-	-	-	-	-
Aduncisulcus_paluster-ApaluEFtn003808_Aduncisulcus-paluster	0.089	279	-	-	-	-	-	-	-	-	-	Aduncisulcus_paluster	-	-	-	-	-
Aduncisulcus_paluster-ApaluEFtn003809_Aduncisulcus-paluster	0.063	238	-	-	-	-	-	-	PF11069	Protein_of_unknown_function_(DUF2870)	2.00E-23	Aduncisulcus_paluster	-	-	-	-	-
Aduncisulcus_paluster-ApaluEFtn003810_Aduncisulcus-paluster	0.032	467	K14721	1.70E-74	259.6	73.87	DNA-directed_RNA_polymerase_III_subunit_RPC5	high_score	PF04801	Sin-like_protein_conserved_region	2.10E-66	Aduncisulcus_paluster	-	-	-	-	-
Aduncisulcus_paluster-ApaluEFtn003811_Aduncisulcus-paluster	0.085	247	-	-	-	-	-	-	-	-	-	Aduncisulcus_paluster	-	-	-	-	-
Aduncisulcus_paluster-ApaluEFtn003812_Aduncisulcus-paluster	0.111	197	K00411	2.40E-51	182.3	75.17	ubiquinol-cytochrome_c_reductase_iron-sulfur_subunit_[EC:7.1.1.8]	high_score	PF10399	Ubiquitinol-cytochrome_C_reductase_Fe-S_subunit_TAT_signal	2.00E-12	Aduncisulcus_paluster	COG0723	Rieske_Fe-S_protein	C	-	1.70E-25
Aduncisulcus_paluster-ApaluEFtn003813_Aduncisulcus-paluster	0.084	377	-	-	-	-	-	-	-	-	-	Aduncisulcus_paluster	-	-	-	-	-
Aduncisulcus_paluster-ApaluEFtn003814_Aduncisulcus-paluster	0.074	281	K08489	2.50E-53	189.4	129.87	syntaxin_16	high_score	-	-	-	Aduncisulcus_paluster	-	-	-	-	-
Aduncisulcus_paluster-ApaluEFtn003815_Aduncisulcus-paluster	0.092	325	-	-	-	-	-	-	-	-	-	Aduncisulcus_paluster	-	-	-	-	-
Aduncisulcus_paluster-ApaluEFtn003816_Aduncisulcus-paluster	0.168	499	K07112	8.80E-16	66.5	20.67	uncharacterized_protein	high_score	PF04143	Sulphur_transport	2.80E-39	Aduncisulcus_paluster	COG2391	Uncharacterized_membrane_protein_YedE/YeeE,_contains_two_sulfur_transport_domains	R	-	4.60E-25
Aduncisulcus_paluster-ApaluEFtn003817_Aduncisulcus-paluster	0.08	1087	K00986	3.60E-14	60.4	273.9	RNA-directed_DNA_polymerase_[EC:2.7.7.49]	-	PF00078	Reverse_transcriptase_(RNA-dependent_DNA_polymerase)	3.60E-25	Aduncisulcus_paluster	COG3344	Retron-type_reverse_transcriptase	X	-	5.30E-17
Aduncisulcus_paluster-ApaluEFtn003818_Aduncisulcus-paluster	0.074	427	-	-	-	-	-	-	-	-	-	Aduncisulcus_paluster	-	-	-	-	-
Aduncisulcus_paluster-ApaluEFtn003819_Aduncisulcus-paluster	0.114	288	-	-	-	-	-	-	-	-	-	Aduncisulcus_paluster	-	-	-	-	-
Aduncisulcus_paluster-ApaluEFtn003820_Aduncisulcus-paluster	0.071	504	K09540	6.50E-12	52.7	324.67	translocation_protein_SEC63	-	-	-	-	Aduncisulcus_paluster	-	-	-	-	-
Aduncisulcus_paluster-ApaluEFtn003821_Aduncisulcus-paluster	0.028	455	-	-	-	-	-	-	-	-	-	Aduncisulcus_paluster	-	-	-	-	-
Aduncisulcus_paluster-ApaluEFtn003822_Aduncisulcus-paluster	0.054	237	-	-	-	-	-	-	-	-	-	Aduncisulcus_paluster	-	-	-	-	-
Aduncisulcus_paluster-ApaluEFtn003823_Aduncisulcus-paluster	0.07	924	K05665	4.40E-151	513.2	1550.47	ATP-binding_cassette,_subfamily_C_(CFTR/MRP),_member_1_[EC:7.6.2.3]	-	PF00664	ABC_transporter_transmembrane_region	5.30E-28	Aduncisulcus_paluster	COG1132	ABC-type_multidrug_transport_system,_ATPase_and_permease_component	V	-	1.10E-56
Aduncisulcus_paluster-ApaluEFtn003824_Aduncisulcus-paluster	0.018	219	-	-	-	-	-	-	-	-	-	Aduncisulcus_paluster	-	-	-	-	-
Aduncisulcus_paluster-ApaluEFtn003825_Aduncisulcus-paluster	0.064	354	K03821	2.30E-82	284.9	151.27	polyhydroxyalkanoate_synthase_subunit_PhaC_[EC:2.3.1.-]	high_score	PF00561	alpha/beta_hydrolase_fold	1.40E-20	Aduncisulcus_paluster	COG3243	Poly-beta-hydroxybutyrate_synthase	I	-	3.60E-88
Aduncisulcus_paluster-ApaluEFtn003826_Aduncisulcus-paluster	0.056	512	-	-	-	-	-	-	-	-	-	Aduncisulcus_paluster	-	-	-	-	-
Aduncisulcus_paluster-ApaluEFtn003827_Aduncisulcus-paluster	0.062	899	K14293	2.30E-90	311.7	201.9	importin_subunit_beta-1	high_score	-	-	-	Aduncisulcus_paluster	-	-	-	-	-
Aduncisulcus_paluster-ApaluEFtn003828_Aduncisulcus-paluster	0.118	354	-	-	-	-	-	-	-	-	-	Aduncisulcus_paluster	-	-	-	-	-
Aduncisulcus_paluster-ApaluEFtn003829_Aduncisulcus-paluster	0.059	303	K09952	2.10E-56	200	116	CRISPR-associated_endonuclease_Csn1_[EC:3.1.-.-]	high_score	-	-	-	Aduncisulcus_paluster	COG3513	CRISPR-Cas_system_type-II_protein_Cas9	V	CRISPR-Cas_system	6.10E-56
Aduncisulcus_paluster-ApaluEFtn003830_Aduncisulcus-paluster	0.078	343	-	-	-	-	-	-	-	-	-	Aduncisulcus_paluster	-	-	-	-	-
Aduncisulcus_paluster-ApaluEFtn003831_Aduncisulcus-paluster	0.086	449	K00705	1.90E-39	143.8	45	4-alpha-glucanotransferase_[EC:2.4.1.25]	high_score	PF02446	4-alpha-glucanotransferase	1.80E-35	Aduncisulcus_paluster	COG1640	4-alpha-glucanotransferase	G	-	1.40E-37
Aduncisulcus_paluster-ApaluEFtn003832_Aduncisulcus-paluster	0.074	486	K00939	4.50E-90	308.8	115.43	adenylate_kinase_[EC:2.7.4.3]	high_score	PF00406	Adenylate_kinase	7.10E-72	Aduncisulcus_paluster	COG0563	Adenylate_kinase_or_related_kinase	F	Pyrimidine_biosynthesis	4.30E-70
Aduncisulcus_paluster-ApaluEFtn003833_Aduncisulcus-paluster	0.108	249	K01363	1.40E-54	193.6	211	cathepsin_B_[EC:3.4.22.1]	-	PF00112	Papain_family_cysteine_protease	3.50E-35	Aduncisulcus_paluster	COG4870	Cysteine_protease,_C1A_family	O	-	1.80E-20
Aduncisulcus_paluster-ApaluEFtn003834_Aduncisulcus-paluster	0.061	423	-	-	-	-	-	-	-	-	-	Aduncisulcus_paluster	-	-	-	-	-
Aduncisulcus_paluster-ApaluEFtn003835_Aduncisulcus-paluster	0.086	509	K18908	4.70E-34	125.8	702.27	multidrug_efflux_pump	-	PF01554	MatE	2.10E-33	Aduncisulcus_paluster	COG0534	Na+-driven_multidrug_efflux_pump,_DinF/NorM/MATE_family	V	-	2.70E-66
Aduncisulcus_paluster-ApaluEFtn003836_Aduncisulcus-paluster	0.058	240	K07678	2.40E-21	83.6	626.17	two-component_system,_NarL_family,_sensor_histidine_kinase_BarA_[EC:2.7.13.3]	-	-	-	-	Aduncisulcus_paluster	COG2198	HPt_(histidine-containing_phosphotransfer)_domain	T	-	1.20E-25
Aduncisulcus_paluster-ApaluEFtn003837_Aduncisulcus-paluster	0.1	1179	K21682	0	1473.2	2409.87	pyruvate_dehydrogenase_(NADP+)_/_aquacobalamin_reductase_(NADPH)_[EC:1.2.1.51_1.16.1.5]	-	PF01855	Pyruvate_flavodoxin/ferredoxin_oxidoreductase,_thiamine_diP-bdg	3.50E-60	Aduncisulcus_paluster	COG0674	Pyruvate:ferredoxin_oxidoreductase_or_related_2-oxoacid:ferredoxin_oxidoreductase,_alpha_subunit	C	Pyruvate_oxidation	6.20E-102
Aduncisulcus_paluster-ApaluEFtn003838_Aduncisulcus-paluster	0.036	464	K06669	4.10E-06	32.6	686.03	structural_maintenance_of_chromosome_3_(chondroitin_sulfate_proteoglycan_6)	-	-	-	-	Aduncisulcus_paluster	-	-	-	-	-
Aduncisulcus_paluster-ApaluEFtn003839_Aduncisulcus-paluster	0.069	229	K07660	2.40E-93	319.4	297.77	two-component_system,_OmpR_family,_response_regulator_PhoP	high_score	PF00072	Response_regulator_receiver_domain	9.00E-25	Aduncisulcus_paluster	COG4567	DNA-binding_response_regulator,_ActR/RegA_family,_consists_of_REC_and_Fis-type_HTH_domains	TK	-	1.40E-24
Aduncisulcus_paluster-ApaluEFtn003840_Aduncisulcus-paluster	0.102	653	K03798	2.80E-249	836.8	701.5	cell_division_protease_FtsH_[EC:3.4.24.-]	high_score	PF01434	Peptidase_family_M41	6.60E-74	Aduncisulcus_paluster	COG0465	ATP-dependent_Zn_proteases	O	-	1.50E-244
Aduncisulcus_paluster-ApaluEFtn003841_Aduncisulcus-paluster	0.05	217	K03634	7.50E-54	190.4	47	outer_membrane_lipoprotein_carrier_protein	high_score	PF03548	Outer_membrane_lipoprotein_carrier_protein_LolA	3.20E-42	Aduncisulcus_paluster	COG2834	Outer_membrane_lipoprotein-sorting_protein	M	-	2.80E-33
Aduncisulcus_paluster-ApaluEFtn003842_Aduncisulcus-paluster	0.074	267	-	-	-	-	-	-	-	-	-	Aduncisulcus_paluster	-	-	-	-	-
Aduncisulcus_paluster-ApaluEFtn003843_Aduncisulcus-paluster	0.101	206	-	-	-	-	-	-	-	-	-	Aduncisulcus_paluster	-	-	-	-	-
Aduncisulcus_paluster-ApaluEFtn003844_Aduncisulcus-paluster	0.077	552	-	-	-	-	-	-	-	-	-	Aduncisulcus_paluster	-	-	-	-	-
Aduncisulcus_paluster-ApaluEFtn003845_Aduncisulcus-paluster	0.071	279	-	-	-	-	-	-	-	-	-	Aduncisulcus_paluster	-	-	-	-	-
Aduncisulcus_paluster-ApaluEFtn003846_Aduncisulcus-paluster	0.062	306	-	-	-	-	-	-	-	-	-	Aduncisulcus_paluster	-	-	-	-	-
Aduncisulcus_paluster-ApaluEFtn003847_Aduncisulcus-paluster	0.099	424	K05991	3.20E-59	208.6	197.63	endoglycosylceramidase_[EC:3.2.1.123]	high_score	PF00150	Cellulase_(glycosyl_hydrolase_family_5)	1.40E-15	Aduncisulcus_paluster	COG2730	Aryl-phospho-beta-D-glucosidase_BglC,_GH1_family	G	-	6.30E-22
Aduncisulcus_paluster-ApaluEFtn003848_Aduncisulcus-paluster	0.08	299	K08302	2.10E-84	290.7	388.63	tagatose_1,6-diphosphate_aldolase_GatY/KbaY_[EC:4.1.2.40]	-	PF01116	Fructose-bisphosphate_aldolase_class-II	2.00E-89	Aduncisulcus_paluster	COG0191	Fructose/tagatose_bisphosphate_aldolase	G	Glycolysis	2.30E-95
Aduncisulcus_paluster-ApaluEFtn003849_Aduncisulcus-paluster	0.071	210	-	-	-	-	-	-	-	-	-	Aduncisulcus_paluster	COG1271	Cytochrome_bd-type_quinol_oxidase,_subunit_1	C	-	4.00E-31
Aduncisulcus_paluster-ApaluEFtn003850_Aduncisulcus-paluster	0.071	450	-	-	-	-	-	-	-	-	-	Aduncisulcus_paluster	-	-	-	-	-
Aduncisulcus_paluster-ApaluEFtn003851_Aduncisulcus-paluster	0.098	557	K07739	1.20E-216	728.3	135.07	elongator_complex_protein_3_[EC:2.3.1.48]	high_score	PF16199	Radical_SAM_C-terminal_domain	2.80E-23	Aduncisulcus_paluster	COG1243	tRNA_U34_5-carboxymethylaminomethylation_enzyme_Elp3_(RNA_elongator_complex_protein_3),_contains_radical_SAM_and_acetyltransferase_domains	J	-	9.80E-145
Aduncisulcus_paluster-ApaluEFtn003852_Aduncisulcus-paluster	0.087	262	K21405	1.10E-41	151.4	461.4	sigma-54_dependent_transcriptional_regulator,_acetoin_dehydrogenase_operon_transcriptional_activator_AcoR	-	-	-	-	Aduncisulcus_paluster	COG3284	Transcriptional_regulator_DhaR_of_acetoin/glycerol_metabolism	K	-	3.60E-51
Aduncisulcus_paluster-ApaluEFtn003853_Aduncisulcus-paluster	0.105	780	K16090	6.20E-189	637.2	580.6	catecholate_siderophore_receptor	high_score	PF00593	TonB_dependent_receptor	4.60E-41	Aduncisulcus_paluster	COG4774	Outer_membrane_receptor_for_monomeric_catechols	P	-	1.30E-147
Aduncisulcus_paluster-ApaluEFtn003854_Aduncisulcus-paluster	0.052	248	-	-	-	-	-	-	-	-	-	Aduncisulcus_paluster	-	-	-	-	-
Aduncisulcus_paluster-ApaluEFtn003855_Aduncisulcus-paluster	0.076	1082	K13448	1.30E-09	46.3	130.43	calcium-binding_protein_CML	-	-	-	-	Aduncisulcus_paluster	-	-	-	-	-
Aduncisulcus_paluster-ApaluEFtn003856_Aduncisulcus-paluster	0.152	249	K03021	8.20E-138	468.5	1225.5	DNA-directed_RNA_polymerase_III_subunit_RPC2_[EC:2.7.7.6]	-	PF00562	RNA_polymerase_Rpb2,_domain_6	1.20E-72	Aduncisulcus_paluster	COG0085	DNA-directed_RNA_polymerase,_beta_subunit/140_kD_subunit	K	RNA_polymerase	7.70E-73
Aduncisulcus_paluster-ApaluEFtn003857_Aduncisulcus-paluster	0.087	356	-	-	-	-	-	-	-	-	-	Aduncisulcus_paluster	-	-	-	-	-
Aduncisulcus_paluster-ApaluEFtn003858_Aduncisulcus-paluster	0.04	272	-	-	-	-	-	-	-	-	-	Aduncisulcus_paluster	-	-	-	-	-
Aduncisulcus_paluster-ApaluEFtn003859_Aduncisulcus-paluster	0.035	362	K18626	7.90E-06	32	51.13	trichohyalin	-	-	-	-	Aduncisulcus_paluster	-	-	-	-	-
Aduncisulcus_paluster-ApaluEFtn003860_Aduncisulcus-paluster	0.061	858	K21853	8.00E-45	160.4	1557.4	dedicator_of_cytokinesis_protein_9/10/11	-	PF06920	Dock_homology_region_2	1.30E-40	Aduncisulcus_paluster	-	-	-	-	-
Aduncisulcus_paluster-ApaluEFtn003861_Aduncisulcus-paluster	0.09	731	K20182	6.90E-116	396.2	188.13	vacuolar_protein_sorting-associated_protein_33A	high_score	PF00995	Sec1_family	2.30E-72	Aduncisulcus_paluster	-	-	-	-	-
Aduncisulcus_paluster-ApaluEFtn003862_Aduncisulcus-paluster	0.093	830	K18263	8.00E-16	62.4	258.7	adhesion_G-protein_coupled_receptor_V1	-	-	-	-	Aduncisulcus_paluster	-	-	-	-	-
Aduncisulcus_paluster-ApaluEFtn003863_Aduncisulcus-paluster	0.066	1225	K10392	1.30E-165	561.3	1052.47	kinesin_family_member_1	-	PF00225	Kinesin_motor_domain	4.40E-93	Aduncisulcus_paluster	-	-	-	-	-
Aduncisulcus_paluster-ApaluEFtn003864_Aduncisulcus-paluster	0.104	269	-	-	-	-	-	-	PF04468	PSP1_C-terminal_conserved_region	1.70E-20	Aduncisulcus_paluster	COG1774	Cell_fate_regulator_YaaT,_PSP1_superfamily_(controls_sporulation,_competence,_biofilm_development)	T	-	2.80E-87
Aduncisulcus_paluster-ApaluEFtn003865_Aduncisulcus-paluster	0.093	687	K08169	4.90E-45	161.6	397.37	MFS_transporter,_DHA2_family,_multidrug_resistance_protein	-	PF07690	Major_Facilitator_Superfamily	6.20E-25	Aduncisulcus_paluster	COG0477	MFS_family_permease,_includes_anhydromuropeptide_permease_AmpG	GEPR	-	1.40E-32
Aduncisulcus_paluster-ApaluEFtn003866_Aduncisulcus-paluster	0.1	327	K09001	5.50E-123	418.5	83.47	anhydro-N-acetylmuramic_acid_kinase_[EC:2.7.1.170]	high_score	PF03702	Anhydro-N-acetylmuramic_acid_kinase	2.20E-130	Aduncisulcus_paluster	COG2377	1,6-Anhydro-N-acetylmuramate_kinase	M	-	1.40E-122
Aduncisulcus_paluster-ApaluEFtn003867_Aduncisulcus-paluster	0.078	319	K09518	3.60E-23	90.5	148.5	DnaJ_homolog_subfamily_B_member_12	-	PF00226	DnaJ_domain	1.80E-11	Aduncisulcus_paluster	COG2214	Curved_DNA-binding_protein_CbpA,_contains_a_DnaJ-like_domain	K	-	1.20E-06
Aduncisulcus_paluster-ApaluEFtn003868_Aduncisulcus-paluster	0.038	261	K12575	4.10E-06	33.7	161.97	kinetochore_protein_SLK19	-	-	-	-	Aduncisulcus_paluster	-	-	-	-	-
Aduncisulcus_paluster-ApaluEFtn003869_Aduncisulcus-paluster	0.033	356	-	-	-	-	-	-	-	-	-	Aduncisulcus_paluster	-	-	-	-	-
Aduncisulcus_paluster-ApaluEFtn003870_Aduncisulcus-paluster	0.123	363	K01026	1.60E-163	552.8	679.73	propionate_CoA-transferase_[EC:2.8.3.1]	-	PF01144	Coenzyme_A_transferase	1.20E-28	Aduncisulcus_paluster	COG4670	Acyl_CoA:acetate/3-ketoacid_CoA_transferase	I	-	1.10E-153
Aduncisulcus_paluster-ApaluEFtn003871_Aduncisulcus-paluster	0.088	552	K21023	2.80E-52	185.9	602.7	diguanylate_cyclase_[EC:2.7.7.65]	-	PF03707	Bacterial_signalling_protein_N_terminal_repeat	3.60E-41	Aduncisulcus_paluster	COG3300	MHYT_domain,_NO-binding_membrane_sensor	T	-	2.50E-130
Aduncisulcus_paluster-ApaluEFtn003872_Aduncisulcus-paluster	0.067	474	K03357	6.80E-10	46.7	86.33	anaphase-promoting_complex_subunit_10	-	-	-	-	Aduncisulcus_paluster	-	-	-	-	-
Aduncisulcus_paluster-ApaluEFtn003873_Aduncisulcus-paluster	0.141	269	K01363	1.70E-70	245.9	211	cathepsin_B_[EC:3.4.22.1]	high_score	PF00112	Papain_family_cysteine_protease	1.50E-49	Aduncisulcus_paluster	COG4870	Cysteine_protease,_C1A_family	O	-	5.20E-30
Aduncisulcus_paluster-ApaluEFtn003874_Aduncisulcus-paluster	0.101	425	K01647	1.50E-130	444	335.47	citrate_synthase_[EC:2.3.3.1]	high_score	PF00285	Citrate_synthase,_C-terminal_domain	4.60E-128	Aduncisulcus_paluster	COG2938	Succinate_dehydrogenase_flavin-adding_protein,_antitoxin_component_of_the_CptAB_toxin-antitoxin_module	O	-	4.30E-199
Aduncisulcus_paluster-ApaluEFtn003875_Aduncisulcus-paluster	0.069	704	K20167	6.60E-90	310.5	225.9	TBC1_domain_family_member_14	high_score	PF00566	Rab-GTPase-TBC_domain	5.30E-45	Aduncisulcus_paluster	-	-	-	-	-
Aduncisulcus_paluster-ApaluEFtn003876_Aduncisulcus-paluster	0.087	411	K14681	2.50E-231	777.2	913.13	argininosuccinate_lyase_/_amino-acid_N-acetyltransferase_[EC:4.3.2.1_2.3.1.1]	-	PF00206	Lyase	7.40E-77	Aduncisulcus_paluster	COG0165	Argininosuccinate_lyase	E	Arginine_biosynthesis	1.10E-169
Aduncisulcus_paluster-ApaluEFtn003877_Aduncisulcus-paluster	0.114	490	K10956	2.50E-103	354.1	427.2	protein_transport_protein_SEC61_subunit_alpha	-	PF00344	SecY_translocase	3.50E-30	Aduncisulcus_paluster	COG0201	Preprotein_translocase_subunit_SecY	U	-	1.30E-29
Aduncisulcus_paluster-ApaluEFtn003878_Aduncisulcus-paluster	0.083	301	K10902	1.10E-19	78.2	624.8	ATP-dependent_DNA_helicase_Q5_[EC:3.6.4.12]	-	-	-	-	Aduncisulcus_paluster	COG0514	Superfamily_II_DNA_helicase_RecQ	L	-	6.30E-09
Aduncisulcus_paluster-ApaluEFtn003879_Aduncisulcus-paluster	0.087	650	-	-	-	-	-	-	-	-	-	Aduncisulcus_paluster	-	-	-	-	-
Aduncisulcus_paluster-ApaluEFtn003880_Aduncisulcus-paluster	0.069	739	-	-	-	-	-	-	-	-	-	Aduncisulcus_paluster	-	-	-	-	-
Aduncisulcus_paluster-ApaluEFtn003881_Aduncisulcus-paluster	0.117	238	-	-	-	-	-	-	-	-	-	Aduncisulcus_paluster	-	-	-	-	-
Aduncisulcus_paluster-ApaluEFtn003882_Aduncisulcus-paluster	0.11	226	K00884	3.50E-21	83.7	122.73	N-acetylglucosamine_kinase_[EC:2.7.1.59]	-	-	-	-	Aduncisulcus_paluster	COG2971	BadF-type_ATPase,_related_to_human_N-acetylglucosamine_kinase	G	-	2.90E-17
Aduncisulcus_paluster-ApaluEFtn003883_Aduncisulcus-paluster	0.069	472	-	-	-	-	-	-	-	-	-	Aduncisulcus_paluster	-	-	-	-	-
Aduncisulcus_paluster-ApaluEFtn003884_Aduncisulcus-paluster	0.083	299	-	-	-	-	-	-	-	-	-	Aduncisulcus_paluster	-	-	-	-	-
Aduncisulcus_paluster-ApaluEFtn003885_Aduncisulcus-paluster	0.069	273	-	-	-	-	-	-	-	-	-	Aduncisulcus_paluster	-	-	-	-	-
Aduncisulcus_paluster-ApaluEFtn003886_Aduncisulcus-paluster	0.04	372	-	-	-	-	-	-	-	-	-	Aduncisulcus_paluster	-	-	-	-	-
Aduncisulcus_paluster-ApaluEFtn003887_Aduncisulcus-paluster	0.102	362	K03327	3.80E-18	73.8	81.6	multidrug_resistance_protein,_MATE_family	-	PF01554	MatE	3.60E-15	Aduncisulcus_paluster	COG0534	Na+-driven_multidrug_efflux_pump,_DinF/NorM/MATE_family	V	-	2.90E-40
Aduncisulcus_paluster-ApaluEFtn003888_Aduncisulcus-paluster	0.168	290	K01902	1.40E-145	491.6	328.9	succinyl-CoA_synthetase_alpha_subunit_[EC:6.2.1.5]	high_score	PF02629	CoA_binding_domain	1.70E-30	Aduncisulcus_paluster	COG0074	Succinyl-CoA_synthetase,_alpha_subunit	C	TCA_cycle	1.00E-122
Aduncisulcus_paluster-ApaluEFtn003889_Aduncisulcus-paluster	0.096	269	K03644	2.70E-117	399.4	90.33	lipoyl_synthase_[EC:2.8.1.8]	high_score	PF04055	Radical_SAM_superfamily	1.40E-14	Aduncisulcus_paluster	COG0320	Lipoate_synthase	H	Lipoate_biosynthesis	1.10E-118
Aduncisulcus_paluster-ApaluEFtn003890_Aduncisulcus-paluster	0.047	209	-	-	-	-	-	-	-	-	-	Aduncisulcus_paluster	COG1289	Uncharacterized_membrane_protein_YccC	S	-	5.60E-21
Aduncisulcus_paluster-ApaluEFtn003891_Aduncisulcus-paluster	0.041	413	K22804	9.70E-06	31.7	341.23	structural_maintenance_of_chromosomes_protein_6	-	-	-	-	Aduncisulcus_paluster	-	-	-	-	-
Aduncisulcus_paluster-ApaluEFtn003892_Aduncisulcus-paluster	0.039	204	K20280	1.60E-13	58.2	78.53	trafficking_protein_particle_complex_subunit_5	-	PF04051	Transport_protein_particle_(TRAPP)_component	2.20E-13	Aduncisulcus_paluster	-	-	-	-	-
Aduncisulcus_paluster-ApaluEFtn003893_Aduncisulcus-paluster	0.059	285	K21960	3.10E-33	123.1	256.9	LysR_family_transcriptional_regulator,_regulator_of_the_ytmI_operon	-	PF00126	Bacterial_regulatory_helix-turn-helix_protein,_lysR_family	2.50E-14	Aduncisulcus_paluster	COG0583	DNA-binding_transcriptional_regulator,_LysR_family	K	-	1.30E-30
Aduncisulcus_paluster-ApaluEFtn003894_Aduncisulcus-paluster	0.037	533	-	-	-	-	-	-	-	-	-	Aduncisulcus_paluster	-	-	-	-	-
Aduncisulcus_paluster-ApaluEFtn003895_Aduncisulcus-paluster	0.095	408	K19954	5.40E-53	187.9	455.23	alcohol_dehydrogenase_[EC:1.1.1.-]	-	PF00465	Iron-containing_alcohol_dehydrogenase_	5.80E-68	Aduncisulcus_paluster	COG1454	Alcohol_dehydrogenase,_class_IV	C	-	4.30E-64
Aduncisulcus_paluster-ApaluEFtn003896_Aduncisulcus-paluster	0.098	334	-	-	-	-	-	-	-	-	-	Aduncisulcus_paluster	-	-	-	-	-
Aduncisulcus_paluster-ApaluEFtn003897_Aduncisulcus-paluster	0.083	1250	-	-	-	-	-	-	-	-	-	Aduncisulcus_paluster	-	-	-	-	-
Aduncisulcus_paluster-ApaluEFtn003898_Aduncisulcus-paluster	0.045	642	K10750	1.10E-09	45.9	97.63	chromatin_assembly_factor_1_subunit_A	-	-	-	-	Aduncisulcus_paluster	-	-	-	-	-
Aduncisulcus_paluster-ApaluEFtn003899_Aduncisulcus-paluster	0.084	295	-	-	-	-	-	-	-	-	-	Aduncisulcus_paluster	-	-	-	-	-
Aduncisulcus_paluster-ApaluEFtn003900_Aduncisulcus-paluster	0.088	295	K00058	2.80E-82	284.3	309.23	D-3-phosphoglycerate_dehydrogenase_/_2-oxoglutarate_reductase_[EC:1.1.1.95_1.1.1.399]	-	PF02826	D-isomer_specific_2-hydroxyacid_dehydrogenase,_NAD_binding_domain	1.50E-48	Aduncisulcus_paluster	COG0111	Phosphoglycerate_dehydrogenase_or_related_dehydrogenase	H	Serine_biosynthesis	3.70E-63
Aduncisulcus_paluster-ApaluEFtn003901_Aduncisulcus-paluster	0.085	305	-	-	-	-	-	-	-	-	-	Aduncisulcus_paluster	-	-	-	-	-
Aduncisulcus_paluster-ApaluEFtn003902_Aduncisulcus-paluster	0.057	417	K15011	2.00E-120	410.4	197.17	two-component_system,_sensor_histidine_kinase_RegB_[EC:2.7.13.3]	high_score	-	-	-	Aduncisulcus_paluster	COG3852	Signal_transduction_histidine_kinase_NtrB,_nitrogen_specific	T	-	1.50E-31
Aduncisulcus_paluster-ApaluEFtn003903_Aduncisulcus-paluster	0.075	199	K04794	4.90E-45	160.6	36.9	peptidyl-tRNA_hydrolase,_PTH2_family_[EC:3.1.1.29]	high_score	PF01981	Peptidyl-tRNA_hydrolase_PTH2	6.10E-39	Aduncisulcus_paluster	COG1990	Peptidyl-tRNA_hydrolase	J	-	1.60E-30
Aduncisulcus_paluster-ApaluEFtn003904_Aduncisulcus-paluster	0.076	196	-	-	-	-	-	-	PF11205	Protein_of_unknown_function_(DUF2987)	1.30E-42	Aduncisulcus_paluster	-	-	-	-	-
Aduncisulcus_paluster-ApaluEFtn003905_Aduncisulcus-paluster	0.055	342	-	-	-	-	-	-	-	-	-	Aduncisulcus_paluster	-	-	-	-	-
Aduncisulcus_paluster-ApaluEFtn003906_Aduncisulcus-paluster	0.039	356	-	-	-	-	-	-	-	-	-	Aduncisulcus_paluster	-	-	-	-	-
Aduncisulcus_paluster-ApaluEFtn003907_Aduncisulcus-paluster	0.053	279	K01113	8.70E-27	102.3	77.23	alkaline_phosphatase_D_[EC:3.1.3.1]	high_score	PF09423	PhoD-like_phosphatase	6.80E-39	Aduncisulcus_paluster	COG3540	Phosphodiesterase/alkaline_phosphatase_D	P	-	4.10E-30
Aduncisulcus_paluster-ApaluEFtn003908_Aduncisulcus-paluster	0.065	655	-	-	-	-	-	-	-	-	-	Aduncisulcus_paluster	-	-	-	-	-
Aduncisulcus_paluster-ApaluEFtn003909_Aduncisulcus-paluster	0.064	324	K03027	4.40E-88	303.4	255.97	DNA-directed_RNA_polymerases_I_and_III_subunit_RPAC1	high_score	PF01000	RNA_polymerase_Rpb3/RpoA_insert_domain	1.80E-22	Aduncisulcus_paluster	COG0202	DNA-directed_RNA_polymerase,_alpha_subunit/40_kD_subunit	K	RNA_polymerase	2.10E-17
Aduncisulcus_paluster-ApaluEFtn003910_Aduncisulcus-paluster	0.137	247	K17230	1.90E-29	110.4	89.1	cytochrome_subunit_of_sulfide_dehydrogenase	high_score	PF00034	Cytochrome_c	3.90E-17	Aduncisulcus_paluster	COG2863	Cytochrome_c553	C	-	7.60E-37
Aduncisulcus_paluster-ApaluEFtn003911_Aduncisulcus-paluster	0.007	262	-	-	-	-	-	-	-	-	-	Aduncisulcus_paluster	-	-	-	-	-
Aduncisulcus_paluster-ApaluEFtn003912_Aduncisulcus-paluster	0.085	573	-	-	-	-	-	-	-	-	-	Aduncisulcus_paluster	-	-	-	-	-
Aduncisulcus_paluster-ApaluEFtn003913_Aduncisulcus-paluster	0.057	226	-	-	-	-	-	-	PF16316	Domain_of_unknown_function_(DUF4956)	2.20E-48	Aduncisulcus_paluster	-	-	-	-	-
Aduncisulcus_paluster-ApaluEFtn003914_Aduncisulcus-paluster	0.062	334	K09562	2.40E-25	97.5	158.8	hsp70-interacting_protein	-	-	-	-	Aduncisulcus_paluster	-	-	-	-	-
Aduncisulcus_paluster-ApaluEFtn003915_Aduncisulcus-paluster	0.04	321	-	-	-	-	-	-	-	-	-	Aduncisulcus_paluster	-	-	-	-	-
Aduncisulcus_paluster-ApaluEFtn003916_Aduncisulcus-paluster	0.047	251	K03969	1.00E-58	206.6	43.77	phage_shock_protein_A	high_score	PF04012	PspA/IM30_family	2.70E-58	Aduncisulcus_paluster	COG1842	Phage_shock_protein_A	KT	-	9.00E-40
Aduncisulcus_paluster-ApaluEFtn003917_Aduncisulcus-paluster	0.088	732	-	-	-	-	-	-	-	-	-	Aduncisulcus_paluster	-	-	-	-	-
Aduncisulcus_paluster-ApaluEFtn003918_Aduncisulcus-paluster	0.044	295	-	-	-	-	-	-	-	-	-	Aduncisulcus_paluster	-	-	-	-	-
Aduncisulcus_paluster-ApaluEFtn003919_Aduncisulcus-paluster	0.092	227	-	-	-	-	-	-	-	-	-	Aduncisulcus_paluster	-	-	-	-	-
Aduncisulcus_paluster-ApaluEFtn003920_Aduncisulcus-paluster	0.093	309	K10089	1.50E-10	48.9	104.83	cation-dependent_mannose-6-phosphate_receptor	-	-	-	-	Aduncisulcus_paluster	-	-	-	-	-
Aduncisulcus_paluster-ApaluEFtn003921_Aduncisulcus-paluster	0.074	268	K12042	1.80E-15	64.9	250.23	troponin_C,_skeletal_muscle	-	PF00036	EF_hand	4.10E-13	Aduncisulcus_paluster	COG5126	Ca2+-binding_protein,_EF-hand_superfamily	T	-	7.80E-14
Aduncisulcus_paluster-ApaluEFtn003922_Aduncisulcus-paluster	0.057	693	K03797	9.50E-86	296.1	119.2	carboxyl-terminal_processing_protease_[EC:3.4.21.102]	high_score	PF03572	Peptidase_family_S41	8.30E-49	Aduncisulcus_paluster	COG0793	C-terminal_processing_protease_CtpA/Prc,_contains_a_PDZ_domain	O	-	1.00E-64
Aduncisulcus_paluster-ApaluEFtn003923_Aduncisulcus-paluster	0.142	464	K00382	2.30E-120	410.5	413.87	dihydrolipoamide_dehydrogenase_[EC:1.8.1.4]	-	PF07992	Pyridine_nucleotide-disulphide_oxidoreductase	8.70E-44	Aduncisulcus_paluster	COG1249	Dihydrolipoamide_dehydrogenase_(E3)_component_of_pyruvate/2-oxoglutarate_dehydrogenase_complex_or_glutathione_oxidoreductase	C	Glycine_cleavagePyruvate_oxidation	1.80E-96
Aduncisulcus_paluster-ApaluEFtn003924_Aduncisulcus-paluster	0.059	825	-	-	-	-	-	-	-	-	-	Aduncisulcus_paluster	-	-	-	-	-
Aduncisulcus_paluster-ApaluEFtn003925_Aduncisulcus-paluster	0.041	290	-	-	-	-	-	-	-	-	-	Aduncisulcus_paluster	-	-	-	-	-
Aduncisulcus_paluster-ApaluEFtn003926_Aduncisulcus-paluster	0.085	524	-	-	-	-	-	-	-	-	-	Aduncisulcus_paluster	-	-	-	-	-
Aduncisulcus_paluster-ApaluEFtn003927_Aduncisulcus-paluster	0.071	535	K21572	5.00E-69	241.5	58.33	starch-binding_outer_membrane_protein,_SusD/RagB_family	high_score	PF07980	SusD_family	1.40E-27	Aduncisulcus_paluster	-	-	-	-	-
Aduncisulcus_paluster-ApaluEFtn003928_Aduncisulcus-paluster	0.132	333	K00384	2.50E-120	409.1	296.77	thioredoxin_reductase_(NADPH)_[EC:1.8.1.9]	high_score	PF07992	Pyridine_nucleotide-disulphide_oxidoreductase	4.20E-43	Aduncisulcus_paluster	COG0492	Thioredoxin_reductase	O	-	5.20E-81
Aduncisulcus_paluster-ApaluEFtn003929_Aduncisulcus-paluster	0.042	213	-	-	-	-	-	-	-	-	-	Aduncisulcus_paluster	-	-	-	-	-
Aduncisulcus_paluster-ApaluEFtn003930_Aduncisulcus-paluster	0.119	2493	K11005	9.90E-22	85	1204.47	hemolysin_A	-	-	-	-	Aduncisulcus_paluster	-	-	-	-	-
Aduncisulcus_paluster-ApaluEFtn003931_Aduncisulcus-paluster	0.084	214	-	-	-	-	-	-	-	-	-	Aduncisulcus_paluster	-	-	-	-	-
Aduncisulcus_paluster-ApaluEFtn003932_Aduncisulcus-paluster	0.085	350	-	-	-	-	-	-	-	-	-	Aduncisulcus_paluster	-	-	-	-	-
Aduncisulcus_paluster-ApaluEFtn003933_Aduncisulcus-paluster	0.07	1212	K20370	0	1451.5	1408.97	phosphoenolpyruvate_carboxykinase_(diphosphate)_[EC:4.1.1.38]	high_score	-	-	-	Aduncisulcus_paluster	-	-	-	-	-
Aduncisulcus_paluster-ApaluEFtn003934_Aduncisulcus-paluster	0.114	314	K02672	6.40E-44	158.5	60.67	type_IV_pilus_assembly_protein_PilW	high_score	PF16074	Type_IV_Pilus-assembly_protein_W	7.80E-25	Aduncisulcus_paluster	COG4966	Type_IV_pilus_assembly_protein_PilW	NW	-	2.00E-37
Aduncisulcus_paluster-ApaluEFtn003935_Aduncisulcus-paluster	0.095	378	K17656	2.30E-06	34.8	47.8	mitochondrial_splicing_suppressor_protein_51	-	-	-	-	Aduncisulcus_paluster	COG3903	Predicted_ATPase	R	-	8.10E-06
Aduncisulcus_paluster-ApaluEFtn003936_Aduncisulcus-paluster	0.066	329	-	-	-	-	-	-	-	-	-	Aduncisulcus_paluster	-	-	-	-	-
Aduncisulcus_paluster-ApaluEFtn003937_Aduncisulcus-paluster	0.149	355	K02599	1.10E-11	51.7	401	Notch_1	-	-	-	-	Aduncisulcus_paluster	-	-	-	-	-
Aduncisulcus_paluster-ApaluEFtn003938_Aduncisulcus-paluster	0.111	243	K22278	8.10E-13	56.1	204.9	peptidoglycan-N-acetylglucosamine_deacetylase_[EC:3.5.1.104]	-	PF01522	Polysaccharide_deacetylase	2.50E-14	Aduncisulcus_paluster	COG0726	Peptidoglycan/xylan/chitin_deacetylase,_PgdA/NodB/CDA1_family	GM	-	9.90E-17
Aduncisulcus_paluster-ApaluEFtn003939_Aduncisulcus-paluster	0.099	181	-	-	-	-	-	-	-	-	-	Aduncisulcus_paluster	-	-	-	-	-
Aduncisulcus_paluster-ApaluEFtn003940_Aduncisulcus-paluster	0.057	242	K03793	2.90E-60	211.6	248.23	pteridine_reductase_[EC:1.5.1.33]	-	PF00106	short_chain_dehydrogenase	9.60E-33	Aduncisulcus_paluster	COG4221	NADP-dependent_3-hydroxy_acid_dehydrogenase_YdfG	C	Pyrimidine_degradation	1.70E-17
Aduncisulcus_paluster-ApaluEFtn003941_Aduncisulcus-paluster	0.079	390	-	-	-	-	-	-	PF11449	Putative,_10TM_heavy-metal_exporter	4.20E-124	Aduncisulcus_paluster	-	-	-	-	-
Aduncisulcus_paluster-ApaluEFtn003942_Aduncisulcus-paluster	0.068	290	-	-	-	-	-	-	-	-	-	Aduncisulcus_paluster	-	-	-	-	-
Aduncisulcus_paluster-ApaluEFtn003943_Aduncisulcus-paluster	0.062	416	-	-	-	-	-	-	PF03690	Uncharacterised_protein_family_(UPF0160)	3.20E-71	Aduncisulcus_paluster	COG4286	Uncharacterized_conserved_protein,_UPF0160_family	S	-	2.10E-46
Aduncisulcus_paluster-ApaluEFtn003944_Aduncisulcus-paluster	0.054	313	K14820	2.30E-67	234.9	99.63	ribosome_biogenesis_protein_BRX1	high_score	PF04427	Brix_domain	1.90E-28	Aduncisulcus_paluster	-	-	-	-	-
Aduncisulcus_paluster-ApaluEFtn003945_Aduncisulcus-paluster	0.111	216	K07904	6.30E-54	190.4	315.47	Ras-related_protein_Rab-11A	-	PF00071	Ras_family	1.10E-49	Aduncisulcus_paluster	COG1100	GTPase_SAR1_family_domain	R	-	7.90E-24
Aduncisulcus_paluster-ApaluEFtn003946_Aduncisulcus-paluster	0.123	251	K07124	8.90E-31	115.1	206.53	uncharacterized_protein	-	PF00106	short_chain_dehydrogenase	1.30E-26	Aduncisulcus_paluster	COG4221	NADP-dependent_3-hydroxy_acid_dehydrogenase_YdfG	C	Pyrimidine_degradation	2.60E-19
Aduncisulcus_paluster-ApaluEFtn003947_Aduncisulcus-paluster	0.079	682	K08853	4.50E-42	152.6	448.23	AP2-associated_kinase_[EC:2.7.11.1]	-	PF00069	Protein_kinase_domain	8.50E-11	Aduncisulcus_paluster	-	-	-	-	-
Aduncisulcus_paluster-ApaluEFtn003948_Aduncisulcus-paluster	0.049	242	K02600	1.70E-74	258.8	36.63	transcription_termination/antitermination_protein_NusA	high_score	PF08529	NusA_N-terminal_domain	2.40E-34	Aduncisulcus_paluster	COG0195	Transcription_antitermination_factor_NusA,_contains_S1_and_KH_domains	K	-	1.10E-75
Aduncisulcus_paluster-ApaluEFtn003949_Aduncisulcus-paluster	0.085	328	K13161	6.80E-07	36.5	476.1	heterogeneous_nuclear_ribonucleoprotein_R	-	-	-	-	Aduncisulcus_paluster	-	-	-	-	-
Aduncisulcus_paluster-ApaluEFtn003950_Aduncisulcus-paluster	0.05	200	-	-	-	-	-	-	-	-	-	Aduncisulcus_paluster	COG4700	Uncharacterized_conserved_protein_ECs_4300,_contains_TPR-like_domain	S	-	3.10E-06
Aduncisulcus_paluster-ApaluEFtn003951_Aduncisulcus-paluster	0.072	248	-	-	-	-	-	-	-	-	-	Aduncisulcus_paluster	-	-	-	-	-
Aduncisulcus_paluster-ApaluEFtn003952_Aduncisulcus-paluster	0.057	717	-	-	-	-	-	-	-	-	-	Aduncisulcus_paluster	-	-	-	-	-
Aduncisulcus_paluster-ApaluEFtn003953_Aduncisulcus-paluster	0.118	496	K01270	2.00E-136	463.4	150.7	dipeptidase_D_[EC:3.4.13.-]	high_score	PF01546	Peptidase_family_M20/M25/M40	5.70E-12	Aduncisulcus_paluster	COG2195	Di-_or_tripeptidase	E	-	1.00E-86
Aduncisulcus_paluster-ApaluEFtn003954_Aduncisulcus-paluster	0.11	298	K10604	1.40E-12	55.4	138.83	E3_ubiquitin-protein_ligase_MGRN1_[EC:2.3.2.27]	-	-	-	-	Aduncisulcus_paluster	-	-	-	-	-
Aduncisulcus_paluster-ApaluEFtn003955_Aduncisulcus-paluster	0.19	436	K06237	6.30E-06	31.3	415.57	collagen,_type_IV,_alpha	-	-	-	-	Aduncisulcus_paluster	-	-	-	-	-
Aduncisulcus_paluster-ApaluEFtn003956_Aduncisulcus-paluster	0.111	268	-	-	-	-	-	-	-	-	-	Aduncisulcus_paluster	COG3303	Formate-dependent_nitrite_reductase,_periplasmic_cytochrome_c552_subunit	P	-	1.40E-20
Aduncisulcus_paluster-ApaluEFtn003957_Aduncisulcus-paluster	0.079	265	K01426	6.10E-42	152.5	25.6	amidase_[EC:3.5.1.4]	high_score	PF01425	Amidase	4.10E-34	Aduncisulcus_paluster	COG0154	Asp-tRNAAsn/Glu-tRNAGln_amidotransferase_A_subunit_or_related_amidase	J	Aminoacyl-tRNA_synthetases	8.50E-44
Aduncisulcus_paluster-ApaluEFtn003958_Aduncisulcus-paluster	0.063	316	K10408	3.20E-70	244.2	2640.43	dynein_heavy_chain,_axonemal	-	PF12781	ATP-binding_dynein_motor_region_D5	2.00E-16	Aduncisulcus_paluster	-	-	-	-	-
Aduncisulcus_paluster-ApaluEFtn003959_Aduncisulcus-paluster	0.092	280	K16090	1.40E-38	140.2	580.6	catecholate_siderophore_receptor	-	PF07715	TonB-dependent_Receptor_Plug_Domain	4.10E-18	Aduncisulcus_paluster	COG4774	Outer_membrane_receptor_for_monomeric_catechols	P	-	1.30E-54
Aduncisulcus_paluster-ApaluEFtn003960_Aduncisulcus-paluster	0.072	636	K21988	1.40E-18	74.6	62.1	transmembrane_channel-like_protein	high_score	-	-	-	Aduncisulcus_paluster	-	-	-	-	-
Aduncisulcus_paluster-ApaluEFtn003961_Aduncisulcus-paluster	0.083	417	K00914	5.00E-93	320.7	456.37	phosphatidylinositol_3-kinase_[EC:2.7.1.137]	-	PF00454	Phosphatidylinositol_3-_and_4-kinase	1.70E-30	Aduncisulcus_paluster	-	-	-	-	-
Aduncisulcus_paluster-ApaluEFtn003962_Aduncisulcus-paluster	0.082	207	-	-	-	-	-	-	-	-	-	Aduncisulcus_paluster	-	-	-	-	-
Aduncisulcus_paluster-ApaluEFtn003963_Aduncisulcus-paluster	0.072	552	K17604	1.20E-10	48.6	168	zinc_finger_SWIM_domain-containing_protein_3	-	-	-	-	Aduncisulcus_paluster	-	-	-	-	-
Aduncisulcus_paluster-ApaluEFtn003964_Aduncisulcus-paluster	0.053	278	K02652	1.60E-62	219.8	649.83	type_IV_pilus_assembly_protein_PilB	-	PF00437	Type_II/IV_secretion_system_protein	1.40E-17	Aduncisulcus_paluster	COG2804	Type_II_secretory_pathway_ATPase_GspE/PulE_or_T4P_pilus_assembly_pathway_ATPase_PilB	NUW	-	1.60E-53
Aduncisulcus_paluster-ApaluEFtn003965_Aduncisulcus-paluster	0.037	267	-	-	-	-	-	-	-	-	-	Aduncisulcus_paluster	-	-	-	-	-
Aduncisulcus_paluster-ApaluEFtn003966_Aduncisulcus-paluster	0.089	224	K04392	1.70E-78	270.3	290.43	Ras-related_C3_botulinum_toxin_substrate_1	-	PF00071	Ras_family	1.70E-49	Aduncisulcus_paluster	COG1100	GTPase_SAR1_family_domain	R	-	2.20E-20
Aduncisulcus_paluster-ApaluEFtn003967_Aduncisulcus-paluster	0.079	430	K12585	1.30E-99	342.6	917.37	exosome_complex_exonuclease_DIS3/RRP44_[EC:3.1.13.-]	-	PF00773	RNB_domain	1.40E-41	Aduncisulcus_paluster	COG0557	Exoribonuclease_R	K	-	1.00E-46
Aduncisulcus_paluster-ApaluEFtn003968_Aduncisulcus-paluster	0.081	196	-	-	-	-	-	-	-	-	-	Aduncisulcus_paluster	-	-	-	-	-
Aduncisulcus_paluster-ApaluEFtn003969_Aduncisulcus-paluster	0.101	364	-	-	-	-	-	-	-	-	-	Aduncisulcus_paluster	-	-	-	-	-
Aduncisulcus_paluster-ApaluEFtn003970_Aduncisulcus-paluster	0.125	408	K16575	7.40E-53	187.5	567.1	centractin	-	PF00022	Actin	8.40E-48	Aduncisulcus_paluster	COG5277	Actin-related_protein	Z	-	3.40E-21
Aduncisulcus_paluster-ApaluEFtn003971_Aduncisulcus-paluster	0.077	219	K19793	1.00E-80	279.2	551.83	(5-formylfuran-3-yl)methyl_phosphate_transaminase_[EC:2.6.1.108]	-	PF00155	Aminotransferase_class_I_and_II	1.10E-29	Aduncisulcus_paluster	COG0436	Aspartate/methionine/tyrosine_aminotransferase	E	Isoleucine,_leucine,_valine_biosynthesis	1.30E-52
Aduncisulcus_paluster-ApaluEFtn003972_Aduncisulcus-paluster	0.051	213	-	-	-	-	-	-	-	-	-	Aduncisulcus_paluster	-	-	-	-	-
Aduncisulcus_paluster-ApaluEFtn003973_Aduncisulcus-paluster	0.085	444	-	-	-	-	-	-	-	-	-	Aduncisulcus_paluster	-	-	-	-	-
Aduncisulcus_paluster-ApaluEFtn003974_Aduncisulcus-paluster	0.09	255	K07179	1.70E-26	101.1	157.4	RIO_kinase_2_[EC:2.7.11.1]	-	PF01163	RIO1_family	1.40E-16	Aduncisulcus_paluster	COG1718	Serine/threonine-protein_kinase_RIO1	T	-	1.00E-11
Aduncisulcus_paluster-ApaluEFtn003975_Aduncisulcus-paluster	0.088	306	K20285	3.60E-16	67.3	222	Rab9_effector_protein_with_kelch_motifs	-	PF13418	Galactose_oxidase,_central_domain	5.80E-12	Aduncisulcus_paluster	COG3055	N-acetylneuraminic_acid_mutarotase	M	-	2.60E-06
Aduncisulcus_paluster-ApaluEFtn003976_Aduncisulcus-paluster	0.092	238	-	-	-	-	-	-	-	-	-	Aduncisulcus_paluster	-	-	-	-	-
Aduncisulcus_paluster-ApaluEFtn003977_Aduncisulcus-paluster	0.052	246	K02030	5.10E-11	50.8	80.03	polar_amino_acid_transport_system_substrate-binding_protein	-	-	-	-	Aduncisulcus_paluster	-	-	-	-	-
Aduncisulcus_paluster-ApaluEFtn003978_Aduncisulcus-paluster	0.082	207	K07573	5.20E-18	73	67.7	exosome_complex_component_CSL4	high_score	-	-	-	Aduncisulcus_paluster	COG1096	Exosome_complex_RNA-binding_protein_Csl4,_contains_S1_and_Zn-ribbon_domains	U	-	3.60E-10
Aduncisulcus_paluster-ApaluEFtn003979_Aduncisulcus-paluster	0.072	691	-	-	-	-	-	-	-	-	-	Aduncisulcus_paluster	-	-	-	-	-
Aduncisulcus_paluster-ApaluEFtn003980_Aduncisulcus-paluster	0.073	569	-	-	-	-	-	-	-	-	-	Aduncisulcus_paluster	-	-	-	-	-
Aduncisulcus_paluster-ApaluEFtn003981_Aduncisulcus-paluster	0.098	642	K22262	1.90E-122	418.1	826.27	WD_repeat_and_FYVE_domain-containing_protein_3	-	PF02138	Beige/BEACH_domain	1.50E-79	Aduncisulcus_paluster	-	-	-	-	-
Aduncisulcus_paluster-ApaluEFtn003982_Aduncisulcus-paluster	0.095	547	K01365	3.30E-63	221.8	440.43	cathepsin_L_[EC:3.4.22.15]	-	PF00112	Papain_family_cysteine_protease	3.30E-43	Aduncisulcus_paluster	COG4870	Cysteine_protease,_C1A_family	O	-	1.20E-29
Aduncisulcus_paluster-ApaluEFtn003983_Aduncisulcus-paluster	0.127	204	-	-	-	-	-	-	-	-	-	Aduncisulcus_paluster	COG3878	Uncharacterized_conserved_protein_YwqG,_DUF1963_family	S	-	4.60E-10
Aduncisulcus_paluster-ApaluEFtn003984_Aduncisulcus-paluster	0.092	792	K07114	3.00E-15	64.7	82.77	Ca-activated_chloride_channel_homolog	-	-	-	-	Aduncisulcus_paluster	COG4245	Uncharacterized_conserved_protein_YegL,_contains_vWA_domain_of_TerY_type	S	-	2.10E-18
Aduncisulcus_paluster-ApaluEFtn003985_Aduncisulcus-paluster	0.014	334	-	-	-	-	-	-	-	-	-	Aduncisulcus_paluster	-	-	-	-	-
Aduncisulcus_paluster-ApaluEFtn003986_Aduncisulcus-paluster	0.174	264	K14405	1.40E-22	89.1	68.77	pre-mRNA_3'-end-processing_factor_FIP1	high_score	PF05182	Fip1_motif	6.70E-16	Aduncisulcus_paluster	-	-	-	-	-
Aduncisulcus_paluster-ApaluEFtn003987_Aduncisulcus-paluster	0.055	215	K11653	1.20E-09	44.6	151.17	AT-rich_interactive_domain-containing_protein_1	-	-	-	-	Aduncisulcus_paluster	-	-	-	-	-
Aduncisulcus_paluster-ApaluEFtn003988_Aduncisulcus-paluster	0.112	239	-	-	-	-	-	-	PF13546	DDE_superfamily_endonuclease	8.00E-31	Aduncisulcus_paluster	COG5659	SRSO17_transposase	X	-	1.20E-35
Aduncisulcus_paluster-ApaluEFtn003989_Aduncisulcus-paluster	0.025	270	-	-	-	-	-	-	-	-	-	Aduncisulcus_paluster	-	-	-	-	-
Aduncisulcus_paluster-ApaluEFtn003990_Aduncisulcus-paluster	0.046	258	K03087	3.30E-93	320.3	377.53	RNA_polymerase_nonessential_primary-like_sigma_factor	-	PF04539	Sigma-70_region_3	1.60E-18	Aduncisulcus_paluster	COG0568	DNA-directed_RNA_polymerase,_sigma_subunit_(sigma70/sigma32)	K	RNA_polymerase	3.10E-67
Aduncisulcus_paluster-ApaluEFtn003991_Aduncisulcus-paluster	0.048	351	K03313	1.40E-80	278.8	43.43	Na+:H+_antiporter,_NhaA_family	high_score	PF06965	Na+/H+_antiporter_1	2.30E-80	Aduncisulcus_paluster	COG3004	Na+/H+_antiporter_NhaA	CP	-	7.70E-81
Aduncisulcus_paluster-ApaluEFtn003992_Aduncisulcus-paluster	0.073	260	-	-	-	-	-	-	-	-	-	Aduncisulcus_paluster	-	-	-	-	-
Aduncisulcus_paluster-ApaluEFtn003993_Aduncisulcus-paluster	0.091	273	-	-	-	-	-	-	PF04190	Protein_of_unknown_function_(DUF410)_	2.00E-17	Aduncisulcus_paluster	-	-	-	-	-
Aduncisulcus_paluster-ApaluEFtn003994_Aduncisulcus-paluster	0.065	215	-	-	-	-	-	-	PF12784	PD-(D/E)XK_nuclease_family_transposase	1.90E-15	Aduncisulcus_paluster	-	-	-	-	-
Aduncisulcus_paluster-ApaluEFtn003995_Aduncisulcus-paluster	0.072	471	-	-	-	-	-	-	-	-	-	Aduncisulcus_paluster	-	-	-	-	-
Aduncisulcus_paluster-ApaluEFtn003996_Aduncisulcus-paluster	0.071	1225	K20222	1.30E-57	203.9	431.73	importin-5	-	-	-	-	Aduncisulcus_paluster	-	-	-	-	-
Aduncisulcus_paluster-ApaluEFtn003997_Aduncisulcus-paluster	0.071	350	K07102	3.20E-114	389.4	152.6	N-acetylmuramate_1-kinase_[EC:2.7.1.221]	high_score	PF01636	Phosphotransferase_enzyme_family	2.60E-24	Aduncisulcus_paluster	COG3178	Predicted_phosphotransferase,_aminoglycoside/choline_kinase_(APH/ChoK)_family	R	-	1.30E-108
Aduncisulcus_paluster-ApaluEFtn003998_Aduncisulcus-paluster	0.113	264	-	-	-	-	-	-	-	-	-	Aduncisulcus_paluster	-	-	-	-	-
Aduncisulcus_paluster-ApaluEFtn003999_Aduncisulcus-paluster	0.062	399	K13989	5.70E-30	112.4	197.8	Derlin-2/3	-	PF04511	Der1-like_family	1.40E-22	Aduncisulcus_paluster	-	-	-	-	-
Aduncisulcus_paluster-ApaluEFtn004000_Aduncisulcus-paluster	0.079	855	K14799	1.00E-99	343.1	287.43	pre-rRNA-processing_protein_TSR1	high_score	PF04950	40S_ribosome_biogenesis_protein_Tsr1_and_BMS1_C-terminal	3.10E-51	Aduncisulcus_paluster	-	-	-	-	-
Aduncisulcus_paluster-ApaluEFtn004001_Aduncisulcus-paluster	0.079	238	-	-	-	-	-	-	-	-	-	Aduncisulcus_paluster	-	-	-	-	-
Aduncisulcus_paluster-ApaluEFtn004002_Aduncisulcus-paluster	0.078	267	K09977	1.50E-58	206.5	101.23	uncharacterized_protein	high_score	PF08907	Domain_of_unknown_function_(DUF1853)	3.20E-49	Aduncisulcus_paluster	COG3782	Uncharacterized_conserved_protein,_DUF1853_domain	S	-	2.90E-58
Aduncisulcus_paluster-ApaluEFtn004003_Aduncisulcus-paluster	0.083	286	K00324	1.90E-111	381.2	379.5	H+-translocating_NAD(P)_transhydrogenase_subunit_alpha_[EC:1.6.1.2_7.1.1.1]	high_score	PF01262	Alanine_dehydrogenase/PNT,_C-terminal_domain	6.60E-52	Aduncisulcus_paluster	COG3288	NAD/NADP_transhydrogenase_alpha_subunit	C	-	2.30E-107
Aduncisulcus_paluster-ApaluEFtn004004_Aduncisulcus-paluster	0.1	400	K01940	5.90E-168	566.9	105.77	argininosuccinate_synthase_[EC:6.3.4.5]	high_score	PF00764	Arginosuccinate_synthase	6.40E-141	Aduncisulcus_paluster	COG0137	Argininosuccinate_synthase	E	Arginine_biosynthesis	2.60E-170
Aduncisulcus_paluster-ApaluEFtn004005_Aduncisulcus-paluster	0.066	272	-	-	-	-	-	-	-	-	-	Aduncisulcus_paluster	-	-	-	-	-
Aduncisulcus_paluster-ApaluEFtn004006_Aduncisulcus-paluster	0.077	569	K05399	2.70E-18	73.7	353.73	lipopolysaccharide-binding_protein	-	-	-	-	Aduncisulcus_paluster	-	-	-	-	-
Aduncisulcus_paluster-ApaluEFtn004007_Aduncisulcus-paluster	0.095	469	K00322	8.90E-184	619.6	395.8	NAD(P)_transhydrogenase_[EC:1.6.1.1]	high_score	PF07992	Pyridine_nucleotide-disulphide_oxidoreductase	3.20E-60	Aduncisulcus_paluster	COG1249	Dihydrolipoamide_dehydrogenase_(E3)_component_of_pyruvate/2-oxoglutarate_dehydrogenase_complex_or_glutathione_oxidoreductase	C	Glycine_cleavagePyruvate_oxidation	4.20E-103
Aduncisulcus_paluster-ApaluEFtn004008_Aduncisulcus-paluster	0.081	517	-	-	-	-	-	-	-	-	-	Aduncisulcus_paluster	-	-	-	-	-
Aduncisulcus_paluster-ApaluEFtn004009_Aduncisulcus-paluster	0.057	225	-	-	-	-	-	-	-	-	-	Aduncisulcus_paluster	-	-	-	-	-
Aduncisulcus_paluster-ApaluEFtn004010_Aduncisulcus-paluster	0.078	572	-	-	-	-	-	-	-	-	-	Aduncisulcus_paluster	-	-	-	-	-
Aduncisulcus_paluster-ApaluEFtn004011_Aduncisulcus-paluster	0.08	497	K17576	2.90E-12	53.6	186.4	protein_phosphatase_1_regulatory_subunit_37	-	-	-	-	Aduncisulcus_paluster	COG5238	Ran_GTPase-activating_protein_(RanGAP)_involved_in_mRNA_processing_and_transport	J	-	9.60E-13
Aduncisulcus_paluster-ApaluEFtn004012_Aduncisulcus-paluster	0.064	248	-	-	-	-	-	-	-	-	-	Aduncisulcus_paluster	-	-	-	-	-
Aduncisulcus_paluster-ApaluEFtn004013_Aduncisulcus-paluster	0.123	422	-	-	-	-	-	-	-	-	-	Aduncisulcus_paluster	-	-	-	-	-
Aduncisulcus_paluster-ApaluEFtn004014_Aduncisulcus-paluster	0.097	225	K01243	5.10E-72	250	98.2	adenosylhomocysteine_nucleosidase_[EC:3.2.2.9]	high_score	PF01048	Phosphorylase_superfamily	4.90E-46	Aduncisulcus_paluster	COG0775	Nucleoside_phosphorylase/nucleosidase,_includes_5'-methylthioadenosine/S-adenosylhomocysteine_nucleosidase_MtnN_and_futalosine_hydrolase_MqnB	FH	Menaquinone_biosynthesis	3.60E-46
Aduncisulcus_paluster-ApaluEFtn004015_Aduncisulcus-paluster	0.122	375	K09571	1.40E-46	167	209.77	FK506-binding_protein_4/5_[EC:5.2.1.8]	-	PF00254	FKBP-type_peptidyl-prolyl_cis-trans_isomerase	9.90E-19	Aduncisulcus_paluster	COG0545	FKBP-type_peptidyl-prolyl_cis-trans_isomerase	O	-	8.10E-28
Aduncisulcus_paluster-ApaluEFtn004016_Aduncisulcus-paluster	0.066	241	-	-	-	-	-	-	PF12437	Glutamine_synthetase_type_III_N_terminal_	3.10E-65	Aduncisulcus_paluster	COG3968	Glutamine_synthetase_type_III	E	-	1.60E-100
Aduncisulcus_paluster-ApaluEFtn004017_Aduncisulcus-paluster	0.099	231	K02863	7.70E-84	288.9	96.73	large_subunit_ribosomal_protein_L1	high_score	PF00687	Ribosomal_protein_L1p/L10e_family	8.30E-49	Aduncisulcus_paluster	COG0081	Ribosomal_protein_L1	J	Ribosome_50S_subunit	9.40E-95
Aduncisulcus_paluster-ApaluEFtn004018_Aduncisulcus-paluster	0.097	257	-	-	-	-	-	-	PF13676	TIR_domain	2.00E-14	Aduncisulcus_paluster	COG4916	Uncharacterized_conserved_protein	S	-	6.40E-14
Aduncisulcus_paluster-ApaluEFtn004019_Aduncisulcus-paluster	0.075	304	K03648	2.00E-29	111.1	42.93	uracil-DNA_glycosylase_[EC:3.2.2.27]	high_score	-	-	-	Aduncisulcus_paluster	COG0692	Uracil-DNA_glycosylase	L	-	6.60E-35
Aduncisulcus_paluster-ApaluEFtn004020_Aduncisulcus-paluster	0.087	376	-	-	-	-	-	-	-	-	-	Aduncisulcus_paluster	-	-	-	-	-
Aduncisulcus_paluster-ApaluEFtn004021_Aduncisulcus-paluster	0.065	1482	K11857	3.00E-47	169.3	357.77	ubiquitin_carboxyl-terminal_hydrolase_47_[EC:3.4.19.12]	-	PF00443	Ubiquitin_carboxyl-terminal_hydrolase	8.50E-17	Aduncisulcus_paluster	COG5533	Ubiquitin_C-terminal_hydrolase	O	-	3.70E-13
Aduncisulcus_paluster-ApaluEFtn004022_Aduncisulcus-paluster	0.06	430	-	-	-	-	-	-	-	-	-	Aduncisulcus_paluster	-	-	-	-	-
Aduncisulcus_paluster-ApaluEFtn004023_Aduncisulcus-paluster	0.105	314	K04739	1.50E-59	210	264.77	cAMP-dependent_protein_kinase_regulator	-	PF00027	Cyclic_nucleotide-binding_domain	4.00E-34	Aduncisulcus_paluster	COG0664	cAMP-binding_domain_of_CRP_or_a_regulatory_subunit_of_cAMP-dependent_protein_kinases	T	-	2.30E-36
Aduncisulcus_paluster-ApaluEFtn004024_Aduncisulcus-paluster	0.088	567	K02540	1.60E-140	477.8	742.6	DNA_replication_licensing_factor_MCM2_[EC:3.6.4.12]	-	PF00493	MCM2/3/5_family	8.50E-49	Aduncisulcus_paluster	COG1241	DNA_replicative_helicase_MCM_subunit_Mcm2,_Cdc46/Mcm_family	L	-	3.90E-75
Aduncisulcus_paluster-ApaluEFtn004025_Aduncisulcus-paluster	0.06	246	-	-	-	-	-	-	-	-	-	Aduncisulcus_paluster	-	-	-	-	-
Aduncisulcus_paluster-ApaluEFtn004026_Aduncisulcus-paluster	0.095	313	-	-	-	-	-	-	-	-	-	Aduncisulcus_paluster	-	-	-	-	-
Aduncisulcus_paluster-ApaluEFtn004027_Aduncisulcus-paluster	0.048	226	K13288	2.60E-48	171.7	52.37	oligoribonuclease_[EC:3.1.-.-]	high_score	PF00929	Exonuclease	2.20E-12	Aduncisulcus_paluster	COG1949	Oligoribonuclease_(3'-5'_exoribonuclease)	A	-	1.20E-43
Aduncisulcus_paluster-ApaluEFtn004028_Aduncisulcus-paluster	0.047	254	-	-	-	-	-	-	-	-	-	Aduncisulcus_paluster	-	-	-	-	-
Aduncisulcus_paluster-ApaluEFtn004029_Aduncisulcus-paluster	0.113	553	K01270	8.80E-100	342.6	150.7	dipeptidase_D_[EC:3.4.13.-]	high_score	-	-	-	Aduncisulcus_paluster	COG2195	Di-_or_tripeptidase	E	-	8.40E-74
Aduncisulcus_paluster-ApaluEFtn004030_Aduncisulcus-paluster	0.101	522	K04077	7.60E-196	659.6	120.47	chaperonin_GroEL	high_score	PF00118	TCP-1/cpn60_chaperonin_family	1.30E-71	Aduncisulcus_paluster	COG0459	Chaperonin_GroEL_(HSP60_family)	O	-	1.40E-144
Aduncisulcus_paluster-ApaluEFtn004031_Aduncisulcus-paluster	0.164	378	-	-	-	-	-	-	-	-	-	Aduncisulcus_paluster	-	-	-	-	-
Aduncisulcus_paluster-ApaluEFtn004032_Aduncisulcus-paluster	0.078	256	-	-	-	-	-	-	-	-	-	Aduncisulcus_paluster	-	-	-	-	-
Aduncisulcus_paluster-ApaluEFtn004033_Aduncisulcus-paluster	0.076	627	K19685	1.00E-151	513.7	150.4	intraflagellar_transport_protein_56	high_score	-	-	-	Aduncisulcus_paluster	COG4105	Outer_membrane_protein_assembly_factor_BamD,_BamD/ComL_family	M	-	4.90E-08
Aduncisulcus_paluster-ApaluEFtn004034_Aduncisulcus-paluster	0.026	261	-	-	-	-	-	-	-	-	-	Aduncisulcus_paluster	-	-	-	-	-
Aduncisulcus_paluster-ApaluEFtn004035_Aduncisulcus-paluster	0.115	443	K06580	3.70E-70	244.9	423.8	ammonium_transporter_Rh	-	PF00909	Ammonium_Transporter_Family	4.10E-34	Aduncisulcus_paluster	COG0004	Ammonia_channel_protein_AmtB	P	-	6.50E-23
Aduncisulcus_paluster-ApaluEFtn004036_Aduncisulcus-paluster	0.051	215	K03591	5.80E-17	70	77.67	cell_division_protein_FtsN	-	PF05036	Sporulation_related_domain	3.20E-12	Aduncisulcus_paluster	COG3147	Cell_division_protein_DedD_(periplasmic_protein_involved_in_septation)	D	-	4.40E-10
Aduncisulcus_paluster-ApaluEFtn004037_Aduncisulcus-paluster	0.09	377	-	-	-	-	-	-	-	-	-	Aduncisulcus_paluster	-	-	-	-	-
Aduncisulcus_paluster-ApaluEFtn004038_Aduncisulcus-paluster	0.09	231	K00888	2.60E-92	318.4	461.87	phosphatidylinositol_4-kinase_A_[EC:2.7.1.67]	-	PF00454	Phosphatidylinositol_3-_and_4-kinase	4.10E-23	Aduncisulcus_paluster	-	-	-	-	-
Aduncisulcus_paluster-ApaluEFtn004039_Aduncisulcus-paluster	0.046	237	-	-	-	-	-	-	-	-	-	Aduncisulcus_paluster	-	-	-	-	-
Aduncisulcus_paluster-ApaluEFtn004040_Aduncisulcus-paluster	0.065	323	-	-	-	-	-	-	-	-	-	Aduncisulcus_paluster	-	-	-	-	-
Aduncisulcus_paluster-ApaluEFtn004041_Aduncisulcus-paluster	0.127	393	K00626	7.10E-169	570	47.93	acetyl-CoA_C-acetyltransferase_[EC:2.3.1.9]	high_score	PF00108	Thiolase,_N-terminal_domain	9.80E-104	Aduncisulcus_paluster	COG0183	Acetyl-CoA_acetyltransferase	I	Fatty_acid_biosynthesis	1.30E-130
Aduncisulcus_paluster-ApaluEFtn004042_Aduncisulcus-paluster	0.056	941	K20478	9.70E-08	37.6	210.33	golgin_subfamily_B_member_1	-	-	-	-	Aduncisulcus_paluster	-	-	-	-	-
Aduncisulcus_paluster-ApaluEFtn004043_Aduncisulcus-paluster	0.081	333	K21573	1.40E-67	236.4	816.93	TonB-dependent_starch-binding_outer_membrane_protein_SusC	-	PF13715	CarboxypepD_reg-like_domain	2.00E-18	Aduncisulcus_paluster	COG4206	Outer_membrane_cobalamin_receptor_protein_BtuB	H	-	3.90E-21
Aduncisulcus_paluster-ApaluEFtn004044_Aduncisulcus-paluster	0.088	409	K00031	1.00E-197	664.8	232.9	isocitrate_dehydrogenase_[EC:1.1.1.42]	high_score	PF00180	Isocitrate/isopropylmalate_dehydrogenase	8.40E-75	Aduncisulcus_paluster	COG0538	Isocitrate_dehydrogenase	C	TCA_cycle	1.50E-110
Aduncisulcus_paluster-ApaluEFtn004045_Aduncisulcus-paluster	0.058	307	K05555	6.20E-37	135.1	209.5	cyclase_[EC:4.-.-.-]	-	PF00753	Metallo-beta-lactamase_superfamily	1.20E-17	Aduncisulcus_paluster	COG0426	Flavorubredoxin	C	-	8.20E-24
Aduncisulcus_paluster-ApaluEFtn004046_Aduncisulcus-paluster	0.085	410	-	-	-	-	-	-	-	-	-	Aduncisulcus_paluster	-	-	-	-	-
Aduncisulcus_paluster-ApaluEFtn004047_Aduncisulcus-paluster	0.057	400	-	-	-	-	-	-	-	-	-	Aduncisulcus_paluster	-	-	-	-	-
Aduncisulcus_paluster-ApaluEFtn004048_Aduncisulcus-paluster	0.078	241	K03576	2.70E-107	366.3	218.5	LysR_family_transcriptional_regulator,_regulator_for_metE_and_metH	high_score	PF03466	LysR_substrate_binding_domain	4.40E-25	Aduncisulcus_paluster	COG0583	DNA-binding_transcriptional_regulator,_LysR_family	K	-	1.70E-39
Aduncisulcus_paluster-ApaluEFtn004049_Aduncisulcus-paluster	0.024	445	K16732	3.10E-11	51	53.13	protein_regulator_of_cytokinesis_1	-	-	-	-	Aduncisulcus_paluster	-	-	-	-	-
Aduncisulcus_paluster-ApaluEFtn004050_Aduncisulcus-paluster	0.072	249	K03628	7.70E-07	36.1	127.83	transcription_termination_factor_Rho	-	-	-	-	Aduncisulcus_paluster	COG1158	Transcription_termination_factor_Rho	K	-	8.60E-14
Aduncisulcus_paluster-ApaluEFtn004051_Aduncisulcus-paluster	0.11	236	K11985	1.30E-08	42.6	70.23	TRAF-interacting_protein_[EC:2.3.2.27]	-	-	-	-	Aduncisulcus_paluster	-	-	-	-	-
Aduncisulcus_paluster-ApaluEFtn004052_Aduncisulcus-paluster	0.084	226	K00164	1.20E-43	157.4	1024.57	2-oxoglutarate_dehydrogenase_E1_component_[EC:1.2.4.2]	-	PF16078	2-oxoglutarate_dehydrogenase_N-terminus	6.20E-15	Aduncisulcus_paluster	COG0567	2-oxoglutarate_dehydrogenase_complex,_dehydrogenase_(E1)_component,_and_related_enzymes	C	TCA_cycle	4.40E-49
Aduncisulcus_paluster-ApaluEFtn004053_Aduncisulcus-paluster	0.023	335	K18646	6.80E-16	66.4	332.27	acidic_leucine-rich_nuclear_phosphoprotein_32_family_member_A/C/D	-	-	-	-	Aduncisulcus_paluster	COG1100	GTPase_SAR1_family_domain	R	-	3.10E-06
Aduncisulcus_paluster-ApaluEFtn004054_Aduncisulcus-paluster	0.09	409	K22205	2.30E-51	182.4	189.7	S-adenosyl-L-methionine_hydrolase_(adenosine-forming)_[EC:3.13.1.8]	-	PF01887	S-adenosyl-l-methionine_hydroxide_adenosyltransferase	1.70E-49	Aduncisulcus_paluster	COG1912	Stereoselective_(R,S)-S-adenosylmethionine_hydrolase_(adenosine-forming)	HV	-	1.70E-49
Aduncisulcus_paluster-ApaluEFtn004055_Aduncisulcus-paluster	0.09	430	-	-	-	-	-	-	-	-	-	Aduncisulcus_paluster	-	-	-	-	-
Aduncisulcus_paluster-ApaluEFtn004056_Aduncisulcus-paluster	0.154	376	K00121	9.40E-194	651.4	564.27	S-(hydroxymethyl)glutathione_dehydrogenase_/_alcohol_dehydrogenase_[EC:1.1.1.284_1.1.1.1]	high_score	PF00107	Zinc-binding_dehydrogenase	3.50E-23	Aduncisulcus_paluster	COG1062	Zn-dependent_alcohol/formaldehyde_dehydrogenase	C	-	1.90E-147
Aduncisulcus_paluster-ApaluEFtn004057_Aduncisulcus-paluster	0.103	658	K13797	4.80E-216	728.2	3098.63	DNA-directed_RNA_polymerase_subunit_beta-beta'_[EC:2.7.7.6]	-	PF04998	RNA_polymerase_Rpb1,_domain_5	1.10E-78	Aduncisulcus_paluster	COG0086	DNA-directed_RNA_polymerase,_beta'_subunit/160_kD_subunit	K	RNA_polymerase	8.10E-192
Aduncisulcus_paluster-ApaluEFtn004058_Aduncisulcus-paluster	0.015	689	-	-	-	-	-	-	-	-	-	Aduncisulcus_paluster	-	-	-	-	-
Aduncisulcus_paluster-ApaluEFtn004059_Aduncisulcus-paluster	0.085	435	-	-	-	-	-	-	-	-	-	Aduncisulcus_paluster	-	-	-	-	-
Aduncisulcus_paluster-ApaluEFtn004060_Aduncisulcus-paluster	0.109	431	-	-	-	-	-	-	-	-	-	Aduncisulcus_paluster	-	-	-	-	-
Aduncisulcus_paluster-ApaluEFtn004061_Aduncisulcus-paluster	0.045	197	-	-	-	-	-	-	-	-	-	Aduncisulcus_paluster	-	-	-	-	-
Aduncisulcus_paluster-ApaluEFtn004062_Aduncisulcus-paluster	0.047	440	-	-	-	-	-	-	-	-	-	Aduncisulcus_paluster	-	-	-	-	-
Aduncisulcus_paluster-ApaluEFtn004063_Aduncisulcus-paluster	0.083	938	K01682	1.70E-262	881	614.73	aconitate_hydratase_2_/_2-methylisocitrate_dehydratase_[EC:4.2.1.3_4.2.1.99]	high_score	PF00330	Aconitase_family_(aconitate_hydratase)	1.10E-58	Aduncisulcus_paluster	COG1049	Aconitase_B	C	TCA_cycle	5.30E-301
Aduncisulcus_paluster-ApaluEFtn004064_Aduncisulcus-paluster	0.08	484	K01641	3.00E-97	334.4	150.9	hydroxymethylglutaryl-CoA_synthase_[EC:2.3.3.10]	high_score	PF01154	Hydroxymethylglutaryl-coenzyme_A_synthase_N_terminal	1.50E-35	Aduncisulcus_paluster	COG3425	3-hydroxy-3-methylglutaryl_CoA_synthase	I	Isoprenoid_biosynthesis	1.70E-61
Aduncisulcus_paluster-ApaluEFtn004065_Aduncisulcus-paluster	0.063	206	K21147	2.30E-09	44.5	428	sulfur-carrier_protein_adenylyltransferase/sulfurtransferase_[EC:2.7.7.80_2.7.7.-_2.8.1.11_2.8.1.-]	-	PF00581	Rhodanese-like_domain	2.70E-11	Aduncisulcus_paluster	-	-	-	-	-
Aduncisulcus_paluster-ApaluEFtn004066_Aduncisulcus-paluster	0.063	1387	K11292	2.40E-42	152.6	307.43	transcription_elongation_factor_SPT6	-	-	-	-	Aduncisulcus_paluster	-	-	-	-	-
Aduncisulcus_paluster-ApaluEFtn004067_Aduncisulcus-paluster	0.092	377	-	-	-	-	-	-	-	-	-	Aduncisulcus_paluster	-	-	-	-	-
Aduncisulcus_paluster-ApaluEFtn004068_Aduncisulcus-paluster	0.08	425	K18758	1.80E-16	67.4	767	DIS3-like_exonuclease_2_[EC:3.1.13.-]	-	PF00773	RNB_domain	2.40E-12	Aduncisulcus_paluster	COG0557	Exoribonuclease_R	K	-	2.50E-14
Aduncisulcus_paluster-ApaluEFtn004069_Aduncisulcus-paluster	0.109	329	K01468	3.50E-100	343.5	103.73	imidazolonepropionase_[EC:3.5.2.7]	high_score	PF01979	Amidohydrolase_family	9.70E-11	Aduncisulcus_paluster	COG1228	Imidazolonepropionase_or_related_amidohydrolase	Q	-	4.00E-24
Aduncisulcus_paluster-ApaluEFtn004070_Aduncisulcus-paluster	0.089	791	K14521	1.30E-183	620.2	411.33	N-acetyltransferase_10_[EC:2.3.1.-]	high_score	PF13718	GNAT_acetyltransferase_2	2.00E-82	Aduncisulcus_paluster	COG1444	tRNA(Met)_C34_N-acetyltransferase_TmcA	J	tRNA_modification	7.20E-67
Aduncisulcus_paluster-ApaluEFtn004071_Aduncisulcus-paluster	0.102	245	-	-	-	-	-	-	-	-	-	Aduncisulcus_paluster	-	-	-	-	-
Aduncisulcus_paluster-ApaluEFtn004072_Aduncisulcus-paluster	0.075	533	K04994	3.20E-50	179	741.03	mucolipin_3	-	-	-	-	Aduncisulcus_paluster	-	-	-	-	-
Aduncisulcus_paluster-ApaluEFtn004073_Aduncisulcus-paluster	0.09	243	K03142	8.40E-09	42.6	93.2	transcription_initiation_factor_TFIIH_subunit_2	-	-	-	-	Aduncisulcus_paluster	-	-	-	-	-
Aduncisulcus_paluster-ApaluEFtn004074_Aduncisulcus-paluster	0.096	330	K14326	1.10E-43	157.9	442.17	regulator_of_nonsense_transcripts_1_[EC:3.6.4.-]	-	PF09416	RNA_helicase_(UPF2_interacting_domain)	4.50E-45	Aduncisulcus_paluster	-	-	-	-	-
Aduncisulcus_paluster-ApaluEFtn004075_Aduncisulcus-paluster	0.08	359	-	-	-	-	-	-	-	-	-	Aduncisulcus_paluster	-	-	-	-	-
Aduncisulcus_paluster-ApaluEFtn004076_Aduncisulcus-paluster	0.086	627	-	-	-	-	-	-	-	-	-	Aduncisulcus_paluster	-	-	-	-	-
Aduncisulcus_paluster-ApaluEFtn004077_Aduncisulcus-paluster	0.078	510	-	-	-	-	-	-	-	-	-	Aduncisulcus_paluster	-	-	-	-	-
Aduncisulcus_paluster-ApaluEFtn004078_Aduncisulcus-paluster	0.076	276	-	-	-	-	-	-	-	-	-	Aduncisulcus_paluster	-	-	-	-	-
Aduncisulcus_paluster-ApaluEFtn004079_Aduncisulcus-paluster	0.065	292	K03977	3.10E-97	334.1	188.67	GTPase	high_score	PF14714	KH-domain-like_of_EngA_bacterial_GTPase_enzymes,_C-terminal	9.50E-26	Aduncisulcus_paluster	COG1160	Double_Era-like_domain_GTPase_Der	J	-	2.60E-84
Aduncisulcus_paluster-ApaluEFtn004080_Aduncisulcus-paluster	0.106	198	K03317	6.80E-76	263.7	496.6	concentrative_nucleoside_transporter,_CNT_family	-	PF01773	Na+_dependent_nucleoside_transporter_N-terminus	8.30E-20	Aduncisulcus_paluster	COG1972	Nucleoside_permease_NupC	F	-	8.40E-73
Aduncisulcus_paluster-ApaluEFtn004081_Aduncisulcus-paluster	0.076	222	-	-	-	-	-	-	-	-	-	Aduncisulcus_paluster	COG4951	Uncharacterized_conserved_protein	S	-	4.20E-21
Aduncisulcus_paluster-ApaluEFtn004082_Aduncisulcus-paluster	0.01	293	-	-	-	-	-	-	-	-	-	Aduncisulcus_paluster	-	-	-	-	-
Aduncisulcus_paluster-ApaluEFtn004083_Aduncisulcus-paluster	0.076	471	K14863	1.40E-74	259.3	191.03	ribosome_biogenesis_protein_YTM1	high_score	-	-	-	Aduncisulcus_paluster	-	-	-	-	-
Aduncisulcus_paluster-ApaluEFtn004084_Aduncisulcus-paluster	0.098	265	-	-	-	-	-	-	-	-	-	Aduncisulcus_paluster	-	-	-	-	-
Aduncisulcus_paluster-ApaluEFtn004085_Aduncisulcus-paluster	0.106	667	-	-	-	-	-	-	-	-	-	Aduncisulcus_paluster	-	-	-	-	-
Aduncisulcus_paluster-ApaluEFtn004086_Aduncisulcus-paluster	0.035	281	-	-	-	-	-	-	-	-	-	Aduncisulcus_paluster	-	-	-	-	-
Aduncisulcus_paluster-ApaluEFtn004087_Aduncisulcus-paluster	0.068	291	K11838	1.60E-10	47.8	305.33	ubiquitin_carboxyl-terminal_hydrolase_7_[EC:3.4.19.12]	-	-	-	-	Aduncisulcus_paluster	-	-	-	-	-
Aduncisulcus_paluster-ApaluEFtn004088_Aduncisulcus-paluster	0.056	337	-	-	-	-	-	-	-	-	-	Aduncisulcus_paluster	-	-	-	-	-
Aduncisulcus_paluster-ApaluEFtn004089_Aduncisulcus-paluster	0.056	212	K03599	1.20E-96	330	146.63	stringent_starvation_protein_A	high_score	PF13417	Glutathione_S-transferase,_N-terminal_domain	8.10E-12	Aduncisulcus_paluster	COG0625	Glutathione_S-transferase	O	-	1.80E-24
Aduncisulcus_paluster-ApaluEFtn004090_Aduncisulcus-paluster	0.089	723	K03241	2.50E-40	146.5	228.77	translation_initiation_factor_eIF-2B_subunit_gamma	-	-	-	-	Aduncisulcus_paluster	COG1207	Bifunctional_protein_GlmU,_N-acetylglucosamine-1-phosphate-uridyltransferase/glucosamine-1-phosphate-acetyltransferase	M	-	6.30E-10
Aduncisulcus_paluster-ApaluEFtn004091_Aduncisulcus-paluster	0.062	466	K03250	2.50E-26	100.6	75.3	translation_initiation_factor_3_subunit_E	high_score	-	-	-	Aduncisulcus_paluster	-	-	-	-	-
Aduncisulcus_paluster-ApaluEFtn004092_Aduncisulcus-paluster	0.091	428	K19954	5.50E-48	171.4	455.23	alcohol_dehydrogenase_[EC:1.1.1.-]	-	PF00465	Iron-containing_alcohol_dehydrogenase_	2.90E-60	Aduncisulcus_paluster	COG1454	Alcohol_dehydrogenase,_class_IV	C	-	1.80E-56
Aduncisulcus_paluster-ApaluEFtn004093_Aduncisulcus-paluster	0.065	425	-	-	-	-	-	-	-	-	-	Aduncisulcus_paluster	-	-	-	-	-
Aduncisulcus_paluster-ApaluEFtn004094_Aduncisulcus-paluster	0.076	287	-	-	-	-	-	-	-	-	-	Aduncisulcus_paluster	-	-	-	-	-
Aduncisulcus_paluster-ApaluEFtn004095_Aduncisulcus-paluster	0.116	318	K00025	2.30E-117	399.5	501.27	malate_dehydrogenase_[EC:1.1.1.37]	-	PF02866	lactate/malate_dehydrogenase,_alpha/beta_C-terminal_domain	2.10E-26	Aduncisulcus_paluster	COG0039	Malate/lactate_dehydrogenase	C	TCA_cycle	1.90E-60
Aduncisulcus_paluster-ApaluEFtn004096_Aduncisulcus-paluster	0.065	183	-	-	-	-	-	-	-	-	-	Aduncisulcus_paluster	-	-	-	-	-
Aduncisulcus_paluster-ApaluEFtn004097_Aduncisulcus-paluster	0.081	637	K03697	1.00E-232	782.2	941.33	ATP-dependent_Clp_protease_ATP-binding_subunit_ClpE	-	PF07724	AAA_domain_(Cdc48_subfamily)	3.30E-42	Aduncisulcus_paluster	COG0542	ATP-dependent_Clp_protease,_ATP-binding_subunit_ClpA	O	-	9.30E-203
Aduncisulcus_paluster-ApaluEFtn004098_Aduncisulcus-paluster	0.043	684	K03765	8.20E-42	151.6	189.73	transcriptional_activator_of_cad_operon	-	PF00486	Transcriptional_regulatory_protein,_C_terminal	6.40E-11	Aduncisulcus_paluster	COG3710	DNA-binding_winged_helix-turn-helix_(wHTH)_domain	K	-	1.30E-29
Aduncisulcus_paluster-ApaluEFtn004099_Aduncisulcus-paluster	0.061	261	-	-	-	-	-	-	-	-	-	Aduncisulcus_paluster	-	-	-	-	-
Aduncisulcus_paluster-ApaluEFtn004100_Aduncisulcus-paluster	0.061	277	-	-	-	-	-	-	-	-	-	Aduncisulcus_paluster	-	-	-	-	-
Aduncisulcus_paluster-ApaluEFtn004101_Aduncisulcus-paluster	0.048	328	-	-	-	-	-	-	-	-	-	Aduncisulcus_paluster	-	-	-	-	-
Aduncisulcus_paluster-ApaluEFtn004102_Aduncisulcus-paluster	0.062	286	K11204	1.90E-18	74.2	158.27	glutamate--cysteine_ligase_catalytic_subunit_[EC:6.3.2.2]	-	-	-	-	Aduncisulcus_paluster	-	-	-	-	-
Aduncisulcus_paluster-ApaluEFtn004103_Aduncisulcus-paluster	0.078	431	K15261	1.20E-17	71	507.23	poly_[ADP-ribose]_polymerase_10/14/15_[EC:2.4.2.30]	-	PF00644	Poly(ADP-ribose)_polymerase_catalytic_domain	9.60E-11	Aduncisulcus_paluster	-	-	-	-	-
Aduncisulcus_paluster-ApaluEFtn004104_Aduncisulcus-paluster	0.044	203	-	-	-	-	-	-	-	-	-	Aduncisulcus_paluster	-	-	-	-	-
Aduncisulcus_paluster-ApaluEFtn004105_Aduncisulcus-paluster	0.079	315	-	-	-	-	-	-	-	-	-	Aduncisulcus_paluster	-	-	-	-	-
Aduncisulcus_paluster-ApaluEFtn004106_Aduncisulcus-paluster	0.095	305	K03107	8.80E-09	42.8	104.97	signal_recognition_particle_subunit_SRP68	-	-	-	-	Aduncisulcus_paluster	-	-	-	-	-
Aduncisulcus_paluster-ApaluEFtn004107_Aduncisulcus-paluster	0.042	544	K14786	2.70E-22	87.4	98.43	protein_KRI1	-	PF12936	KRI1-like_family_C-terminal	2.90E-12	Aduncisulcus_paluster	-	-	-	-	-
Aduncisulcus_paluster-ApaluEFtn004108_Aduncisulcus-paluster	0.069	561	-	-	-	-	-	-	-	-	-	Aduncisulcus_paluster	-	-	-	-	-
Aduncisulcus_paluster-ApaluEFtn004109_Aduncisulcus-paluster	0.09	366	K01868	2.80E-168	569.2	124.9	threonyl-tRNA_synthetase_[EC:6.1.1.3]	high_score	PF00587	tRNA_synthetase_class_II_core_domain_(G,_H,_P,_S_and_T)	3.10E-49	Aduncisulcus_paluster	COG0441	Threonyl-tRNA_synthetase	J	Aminoacyl-tRNA_synthetases	7.70E-180
Aduncisulcus_paluster-ApaluEFtn004110_Aduncisulcus-paluster	0.065	230	-	-	-	-	-	-	PF06197	Protein_of_unknown_function_(DUF998)	8.50E-13	Aduncisulcus_paluster	-	-	-	-	-
Aduncisulcus_paluster-ApaluEFtn004111_Aduncisulcus-paluster	0.059	385	-	-	-	-	-	-	-	-	-	Aduncisulcus_paluster	-	-	-	-	-
Aduncisulcus_paluster-ApaluEFtn004112_Aduncisulcus-paluster	0.071	460	-	-	-	-	-	-	-	-	-	Aduncisulcus_paluster	-	-	-	-	-
Aduncisulcus_paluster-ApaluEFtn004113_Aduncisulcus-paluster	0.068	377	-	-	-	-	-	-	-	-	-	Aduncisulcus_paluster	-	-	-	-	-
Aduncisulcus_paluster-ApaluEFtn004114_Aduncisulcus-paluster	0.057	207	-	-	-	-	-	-	-	-	-	Aduncisulcus_paluster	-	-	-	-	-
Aduncisulcus_paluster-ApaluEFtn004115_Aduncisulcus-paluster	0.09	265	K07126	9.20E-44	158.1	65.1	uncharacterized_protein	high_score	PF08238	Sel1_repeat	4.20E-33	Aduncisulcus_paluster	COG0790	TPR_repeat	R	-	4.30E-41
Aduncisulcus_paluster-ApaluEFtn004116_Aduncisulcus-paluster	0.104	230	-	-	-	-	-	-	-	-	-	Aduncisulcus_paluster	-	-	-	-	-
Aduncisulcus_paluster-ApaluEFtn004117_Aduncisulcus-paluster	0.103	299	-	-	-	-	-	-	-	-	-	Aduncisulcus_paluster	-	-	-	-	-
Aduncisulcus_paluster-ApaluEFtn004118_Aduncisulcus-paluster	0.111	529	K08585	2.80E-43	156	913	calpain,_invertebrate_[EC:3.4.22.-]	-	PF00648	Calpain_family_cysteine_protease	2.00E-39	Aduncisulcus_paluster	-	-	-	-	-
Aduncisulcus_paluster-ApaluEFtn004119_Aduncisulcus-paluster	0.057	209	K00587	3.90E-59	207.9	77.4	protein-S-isoprenylcysteine_O-methyltransferase_[EC:2.1.1.100]	high_score	PF04140	Isoprenylcysteine_carboxyl_methyltransferase_(ICMT)_family_	2.00E-19	Aduncisulcus_paluster	COG2020	Protein-S-isoprenylcysteine_O-methyltransferase_Ste14	O	-	1.40E-18
Aduncisulcus_paluster-ApaluEFtn004120_Aduncisulcus-paluster	0.031	223	K06675	4.00E-06	32.6	672.53	structural_maintenance_of_chromosome_4	-	-	-	-	Aduncisulcus_paluster	-	-	-	-	-
Aduncisulcus_paluster-ApaluEFtn004121_Aduncisulcus-paluster	0.071	197	-	-	-	-	-	-	-	-	-	Aduncisulcus_paluster	-	-	-	-	-
Aduncisulcus_paluster-ApaluEFtn004122_Aduncisulcus-paluster	0.125	408	K14962	5.60E-10	46.6	168.37	COMPASS_component_SWD2	-	-	-	-	Aduncisulcus_paluster	-	-	-	-	-
Aduncisulcus_paluster-ApaluEFtn004123_Aduncisulcus-paluster	0.104	239	-	-	-	-	-	-	-	-	-	Aduncisulcus_paluster	-	-	-	-	-
Aduncisulcus_paluster-ApaluEFtn004124_Aduncisulcus-paluster	0.082	605	K05384	1.90E-15	64.6	316.07	bilin_biosynthesis_protein	-	PF13646	HEAT_repeats	8.50E-18	Aduncisulcus_paluster	COG1413	HEAT_repeat	R	-	1.30E-15
Aduncisulcus_paluster-ApaluEFtn004125_Aduncisulcus-paluster	0.061	293	K03439	8.70E-43	154.3	124.9	tRNA_(guanine-N7-)-methyltransferase_[EC:2.1.1.33]	high_score	PF02390	Putative_methyltransferase_	2.90E-35	Aduncisulcus_paluster	COG0220	tRNA_G46_N7-methylase_TrmB	J	tRNA_modification	3.90E-23
Aduncisulcus_paluster-ApaluEFtn004126_Aduncisulcus-paluster	0.065	629	K17943	3.50E-96	331.6	425.37	pumilio_RNA-binding_family	-	PF00806	Pumilio-family_RNA_binding_repeat	2.70E-53	Aduncisulcus_paluster	-	-	-	-	-
Aduncisulcus_paluster-ApaluEFtn004127_Aduncisulcus-paluster	0.105	454	K12549	7.40E-43	152.1	8752.17	surface_adhesion_protein	-	-	-	-	Aduncisulcus_paluster	-	-	-	-	-
Aduncisulcus_paluster-ApaluEFtn004128_Aduncisulcus-paluster	0.042	357	-	-	-	-	-	-	-	-	-	Aduncisulcus_paluster	-	-	-	-	-
Aduncisulcus_paluster-ApaluEFtn004129_Aduncisulcus-paluster	0.123	259	-	-	-	-	-	-	-	-	-	Aduncisulcus_paluster	-	-	-	-	-
Aduncisulcus_paluster-ApaluEFtn004130_Aduncisulcus-paluster	0.118	202	K12972	6.50E-34	125.2	223.17	glyoxylate/hydroxypyruvate_reductase_[EC:1.1.1.79_1.1.1.81]	-	PF02826	D-isomer_specific_2-hydroxyacid_dehydrogenase,_NAD_binding_domain	3.00E-25	Aduncisulcus_paluster	COG0111	Phosphoglycerate_dehydrogenase_or_related_dehydrogenase	H	Serine_biosynthesis	2.60E-33
Aduncisulcus_paluster-ApaluEFtn004131_Aduncisulcus-paluster	0.061	484	K15728	1.90E-18	74.4	98.5	phosphatidate_phosphatase_LPIN_[EC:3.1.3.4]	-	PF08235	LNS2_(Lipin/Ned1/Smp2)	5.90E-21	Aduncisulcus_paluster	COG5083	Phosphatidate_phosphatase_PAH1,_contains_Lipin_and_LNS2_domains._can_be_involved_in_plasmid_maintenance	I	-	3.20E-07
Aduncisulcus_paluster-ApaluEFtn004132_Aduncisulcus-paluster	0.09	484	K07487	1.20E-89	309.4	147.73	transposase	high_score	PF13751	Transposase_DDE_domain	6.20E-23	Aduncisulcus_paluster	COG3666	Transposase,_IS1182_family	X	-	6.00E-103
Aduncisulcus_paluster-ApaluEFtn004133_Aduncisulcus-paluster	0.083	298	-	-	-	-	-	-	-	-	-	Aduncisulcus_paluster	-	-	-	-	-
Aduncisulcus_paluster-ApaluEFtn004134_Aduncisulcus-paluster	0.081	196	K02897	2.90E-50	178.6	31	large_subunit_ribosomal_protein_L25	high_score	PF01386	Ribosomal_L25p_family	1.80E-24	Aduncisulcus_paluster	COG1825	Ribosomal_protein_L25_(general_stress_protein_Ctc)	J	Ribosome_50S_subunit	1.10E-52
Aduncisulcus_paluster-ApaluEFtn004135_Aduncisulcus-paluster	0.066	316	K08339	1.80E-20	81.3	60.6	autophagy-related_protein_5	high_score	PF04106	Autophagy_protein_Apg5_	3.30E-11	Aduncisulcus_paluster	-	-	-	-	-
Aduncisulcus_paluster-ApaluEFtn004136_Aduncisulcus-paluster	0.043	252	-	-	-	-	-	-	-	-	-	Aduncisulcus_paluster	-	-	-	-	-
Aduncisulcus_paluster-ApaluEFtn004137_Aduncisulcus-paluster	0.093	256	-	-	-	-	-	-	-	-	-	Aduncisulcus_paluster	-	-	-	-	-
Aduncisulcus_paluster-ApaluEFtn004138_Aduncisulcus-paluster	0.102	487	K03106	6.20E-182	613.2	314.7	signal_recognition_particle_subunit_SRP54_[EC:3.6.5.4]	high_score	PF00448	SRP54-type_protein,_GTPase_domain	2.10E-72	Aduncisulcus_paluster	COG0541	Signal_recognition_particle_GTPase	U	-	2.40E-198
Aduncisulcus_paluster-ApaluEFtn004139_Aduncisulcus-paluster	0.095	230	K07916	9.30E-36	131	273.57	Ras-related_protein_Rab-7L1	-	PF00071	Ras_family	3.80E-19	Aduncisulcus_paluster	COG1100	GTPase_SAR1_family_domain	R	-	1.40E-17
Aduncisulcus_paluster-ApaluEFtn004140_Aduncisulcus-paluster	0.092	509	-	-	-	-	-	-	-	-	-	Aduncisulcus_paluster	-	-	-	-	-
Aduncisulcus_paluster-ApaluEFtn004141_Aduncisulcus-paluster	0.105	208	-	-	-	-	-	-	-	-	-	Aduncisulcus_paluster	-	-	-	-	-
Aduncisulcus_paluster-ApaluEFtn004142_Aduncisulcus-paluster	0.038	390	-	-	-	-	-	-	-	-	-	Aduncisulcus_paluster	-	-	-	-	-
Aduncisulcus_paluster-ApaluEFtn004143_Aduncisulcus-paluster	0.089	223	-	-	-	-	-	-	-	-	-	Aduncisulcus_paluster	-	-	-	-	-
Aduncisulcus_paluster-ApaluEFtn004144_Aduncisulcus-paluster	0.076	222	K08853	2.50E-45	163.4	448.23	AP2-associated_kinase_[EC:2.7.11.1]	-	PF00069	Protein_kinase_domain	7.60E-20	Aduncisulcus_paluster	COG5752	Signaling_protein_combining_a_Ser/Thr_protein_kinase_domain_and_the_GUN4/Ycf53_porphyrin-binding_domain	T	-	1.70E-12
Aduncisulcus_paluster-ApaluEFtn004145_Aduncisulcus-paluster	0.099	241	K16818	1.80E-13	58.2	357.43	phospholipase_A1_[EC:3.1.1.32]	-	PF01764	Lipase_(class_3)	4.50E-24	Aduncisulcus_paluster	COG3675	Predicted_lipase	I	-	2.40E-33
Aduncisulcus_paluster-ApaluEFtn004146_Aduncisulcus-paluster	0.115	233	K03018	6.40E-65	227.1	1314.37	DNA-directed_RNA_polymerase_III_subunit_RPC1_[EC:2.7.7.6]	-	PF04997	RNA_polymerase_Rpb1,_domain_1	1.30E-50	Aduncisulcus_paluster	COG0086	DNA-directed_RNA_polymerase,_beta'_subunit/160_kD_subunit	K	RNA_polymerase	1.00E-11
Aduncisulcus_paluster-ApaluEFtn004147_Aduncisulcus-paluster	0.057	348	-	-	-	-	-	-	-	-	-	Aduncisulcus_paluster	-	-	-	-	-
Aduncisulcus_paluster-ApaluEFtn004148_Aduncisulcus-paluster	0.038	308	K06698	1.70E-28	107.9	264.5	proteasome_activator_subunit_3_(PA28_gamma)	-	PF02252	Proteasome_activator_pa28_beta_subunit	1.20E-27	Aduncisulcus_paluster	-	-	-	-	-
Aduncisulcus_paluster-ApaluEFtn004149_Aduncisulcus-paluster	0.078	355	K19683	4.00E-66	231.5	132.03	tetratricopeptide_repeat_protein_30	high_score	-	-	-	Aduncisulcus_paluster	-	-	-	-	-
Aduncisulcus_paluster-ApaluEFtn004150_Aduncisulcus-paluster	0.108	267	-	-	-	-	-	-	-	-	-	Aduncisulcus_paluster	-	-	-	-	-
Aduncisulcus_paluster-ApaluEFtn004151_Aduncisulcus-paluster	0.074	427	K03580	1.90E-159	540.9	204.43	ATP-dependent_helicase_HepA_[EC:3.6.4.-]	high_score	PF00176	SNF2_family_N-terminal_domain	2.30E-13	Aduncisulcus_paluster	COG0553	Superfamily_II_DNA_or_RNA_helicase,_SNF2_family	KL	-	7.80E-36
Aduncisulcus_paluster-ApaluEFtn004152_Aduncisulcus-paluster	0.086	325	K04460	1.30E-102	351.9	384.27	serine/threonine-protein_phosphatase_5_[EC:3.1.3.16]	-	PF00149	Calcineurin-like_phosphoesterase	3.40E-26	Aduncisulcus_paluster	COG0639	Diadenosine_tetraphosphatase_ApaH/serine/threonine_protein_phosphatase,_PP2A_family	T	-	2.00E-21
Aduncisulcus_paluster-ApaluEFtn004153_Aduncisulcus-paluster	0.069	446	-	-	-	-	-	-	-	-	-	Aduncisulcus_paluster	-	-	-	-	-
Aduncisulcus_paluster-ApaluEFtn004154_Aduncisulcus-paluster	0.057	209	K08498	7.40E-23	89.1	121.67	syntaxin_6	-	-	-	-	Aduncisulcus_paluster	-	-	-	-	-
Aduncisulcus_paluster-ApaluEFtn004155_Aduncisulcus-paluster	0.096	455	K05520	2.50E-10	48.3	149.2	protease_I_[EC:3.5.1.124]	-	-	-	-	Aduncisulcus_paluster	-	-	-	-	-
Aduncisulcus_paluster-ApaluEFtn004156_Aduncisulcus-paluster	0.065	321	-	-	-	-	-	-	-	-	-	Aduncisulcus_paluster	-	-	-	-	-
Aduncisulcus_paluster-ApaluEFtn004157_Aduncisulcus-paluster	0.064	203	K03046	2.60E-87	301.5	449.4	DNA-directed_RNA_polymerase_subunit_beta'_[EC:2.7.7.6]	-	PF04997	RNA_polymerase_Rpb1,_domain_1	4.40E-36	Aduncisulcus_paluster	COG0086	DNA-directed_RNA_polymerase,_beta'_subunit/160_kD_subunit	K	RNA_polymerase	1.70E-89
Aduncisulcus_paluster-ApaluEFtn004158_Aduncisulcus-paluster	0.125	407	K01900	3.60E-147	498.4	549.6	succinyl-CoA_synthetase_beta_subunit_[EC:6.2.1.4_6.2.1.5]	-	PF08442	ATP-grasp_domain	7.60E-63	Aduncisulcus_paluster	COG0045	Succinyl-CoA_synthetase,_beta_subunit	C	TCA_cycle	4.90E-117
Aduncisulcus_paluster-ApaluEFtn004159_Aduncisulcus-paluster	0.067	545	-	-	-	-	-	-	-	-	-	Aduncisulcus_paluster	-	-	-	-	-
Aduncisulcus_paluster-ApaluEFtn004160_Aduncisulcus-paluster	0.045	462	K03033	5.60E-54	191.7	100.97	26S_proteasome_regulatory_subunit_N3	high_score	-	-	-	Aduncisulcus_paluster	-	-	-	-	-
Aduncisulcus_paluster-ApaluEFtn004161_Aduncisulcus-paluster	0.05	440	-	-	-	-	-	-	-	-	-	Aduncisulcus_paluster	-	-	-	-	-
Aduncisulcus_paluster-ApaluEFtn004162_Aduncisulcus-paluster	0.092	495	K01012	2.20E-54	192.6	179.1	biotin_synthase_[EC:2.8.1.6]	high_score	PF04055	Radical_SAM_superfamily	1.50E-12	Aduncisulcus_paluster	COG0502	Biotin_synthase_or_related_enzyme	H	Biotin_biosynthesis	2.10E-60
Aduncisulcus_paluster-ApaluEFtn004163_Aduncisulcus-paluster	0.03	362	-	-	-	-	-	-	-	-	-	Aduncisulcus_paluster	-	-	-	-	-
Aduncisulcus_paluster-ApaluEFtn004164_Aduncisulcus-paluster	0.091	219	K07662	8.20E-76	262.3	281.37	two-component_system,_OmpR_family,_response_regulator_CpxR	-	PF00072	Response_regulator_receiver_domain	4.20E-25	Aduncisulcus_paluster	COG4565	DNA-binding_response_regulator_DpiB_of_citrate/malate_metabolism	KT	-	1.50E-23
Aduncisulcus_paluster-ApaluEFtn004165_Aduncisulcus-paluster	0.04	619	-	-	-	-	-	-	-	-	-	Aduncisulcus_paluster	-	-	-	-	-
Aduncisulcus_paluster-ApaluEFtn004166_Aduncisulcus-paluster	0.069	721	K10587	4.30E-146	496.4	595.07	ubiquitin-protein_ligase_E3_A_[EC:2.3.2.26]	-	PF00632	HECT-domain_(ubiquitin-transferase)	1.20E-83	Aduncisulcus_paluster	-	-	-	-	-
Aduncisulcus_paluster-ApaluEFtn004167_Aduncisulcus-paluster	0.063	428	K04041	1.50E-133	454.3	448.6	fructose-1,6-bisphosphatase_III_[EC:3.1.3.11]	high_score	PF06874	Firmicute_fructose-1,6-bisphosphatase	1.20E-133	Aduncisulcus_paluster	COG3855	Fructose-1,6-bisphosphatase	G	Gluconeogenesis	8.20E-131
Aduncisulcus_paluster-ApaluEFtn004168_Aduncisulcus-paluster	0.059	284	K19677	1.00E-41	151.1	104.4	intraflagellar_transport_protein_81	high_score	-	-	-	Aduncisulcus_paluster	-	-	-	-	-
Aduncisulcus_paluster-ApaluEFtn004169_Aduncisulcus-paluster	0.086	348	K17630	1.30E-09	44.5	1044.87	Ras_GTPase-activating_protein_4	-	PF00168	C2_domain	4.90E-15	Aduncisulcus_paluster	-	-	-	-	-
Aduncisulcus_paluster-ApaluEFtn004170_Aduncisulcus-paluster	0.084	226	-	-	-	-	-	-	-	-	-	Aduncisulcus_paluster	-	-	-	-	-
Aduncisulcus_paluster-ApaluEFtn004171_Aduncisulcus-paluster	0.076	392	-	-	-	-	-	-	-	-	-	Aduncisulcus_paluster	-	-	-	-	-
Aduncisulcus_paluster-ApaluEFtn004172_Aduncisulcus-paluster	0.063	205	-	-	-	-	-	-	PF01904	Protein_of_unknown_function_DUF72	2.40E-34	Aduncisulcus_paluster	COG1801	Sugar_isomerase-related_protein_YecE,_UPF0759/DUF72_family	R	-	1.60E-42
Aduncisulcus_paluster-ApaluEFtn004173_Aduncisulcus-paluster	0.086	487	K03018	3.80E-144	489.6	1314.37	DNA-directed_RNA_polymerase_III_subunit_RPC1_[EC:2.7.7.6]	-	PF04998	RNA_polymerase_Rpb1,_domain_5	2.60E-52	Aduncisulcus_paluster	COG0086	DNA-directed_RNA_polymerase,_beta'_subunit/160_kD_subunit	K	RNA_polymerase	2.00E-38
Aduncisulcus_paluster-ApaluEFtn004174_Aduncisulcus-paluster	0.103	356	K01735	2.30E-137	465.6	298.7	3-dehydroquinate_synthase_[EC:4.2.3.4]	high_score	PF01761	3-dehydroquinate_synthase	1.80E-109	Aduncisulcus_paluster	COG0337	3-dehydroquinate_synthetase	E	Aromatic_amino_acid_biosynthesis	5.40E-130
Aduncisulcus_paluster-ApaluEFtn004175_Aduncisulcus-paluster	0.051	215	K03386	1.50E-63	221.7	180.43	peroxiredoxin_(alkyl_hydroperoxide_reductase_subunit_C)_[EC:1.11.1.15]	high_score	PF00578	AhpC/TSA_family	7.60E-31	Aduncisulcus_paluster	-	-	-	-	-
Aduncisulcus_paluster-ApaluEFtn004176_Aduncisulcus-paluster	0.081	183	-	-	-	-	-	-	-	-	-	Aduncisulcus_paluster	-	-	-	-	-
Aduncisulcus_paluster-ApaluEFtn004177_Aduncisulcus-paluster	0.056	423	-	-	-	-	-	-	-	-	-	Aduncisulcus_paluster	-	-	-	-	-
Aduncisulcus_paluster-ApaluEFtn004178_Aduncisulcus-paluster	0.057	174	-	-	-	-	-	-	-	-	-	Aduncisulcus_paluster	-	-	-	-	-
Aduncisulcus_paluster-ApaluEFtn004179_Aduncisulcus-paluster	0.072	551	-	-	-	-	-	-	-	-	-	Aduncisulcus_paluster	-	-	-	-	-
Aduncisulcus_paluster-ApaluEFtn004180_Aduncisulcus-paluster	0.06	509	K03628	2.70E-143	485.8	127.83	transcription_termination_factor_Rho	high_score	PF07497	Rho_termination_factor,_RNA-binding_domain	4.40E-29	Aduncisulcus_paluster	COG1158	Transcription_termination_factor_Rho	K	-	3.60E-136
Aduncisulcus_paluster-ApaluEFtn004181_Aduncisulcus-paluster	0.067	416	-	-	-	-	-	-	-	-	-	Aduncisulcus_paluster	-	-	-	-	-
Aduncisulcus_paluster-ApaluEFtn004182_Aduncisulcus-paluster	0.085	246	K02967	3.10E-102	348.6	125.63	small_subunit_ribosomal_protein_S2	high_score	PF00318	Ribosomal_protein_S2	1.10E-90	Aduncisulcus_paluster	COG0052	Ribosomal_protein_S2	J	Ribosome_30S_subunit	2.40E-106
Aduncisulcus_paluster-ApaluEFtn004183_Aduncisulcus-paluster	0.101	452	K05665	3.30E-88	304.9	1550.47	ATP-binding_cassette,_subfamily_C_(CFTR/MRP),_member_1_[EC:7.6.2.3]	-	PF00005	ABC_transporter	1.50E-23	Aduncisulcus_paluster	COG1132	ABC-type_multidrug_transport_system,_ATPase_and_permease_component	V	-	9.60E-64
Aduncisulcus_paluster-ApaluEFtn004184_Aduncisulcus-paluster	0.102	982	K01768	1.30E-46	166.8	159.03	adenylate_cyclase_[EC:4.6.1.1]	high_score	PF00211	Adenylate_and_Guanylate_cyclase_catalytic_domain	2.20E-31	Aduncisulcus_paluster	COG2114	Adenylate_cyclase,_class_3	T	-	2.00E-43
Aduncisulcus_paluster-ApaluEFtn004185_Aduncisulcus-paluster	0.09	233	-	-	-	-	-	-	-	-	-	Aduncisulcus_paluster	-	-	-	-	-
Aduncisulcus_paluster-ApaluEFtn004186_Aduncisulcus-paluster	0.025	270	-	-	-	-	-	-	PF06705	SF-assemblin/beta_giardin	1.40E-13	Aduncisulcus_paluster	-	-	-	-	-
Aduncisulcus_paluster-ApaluEFtn004187_Aduncisulcus-paluster	0.11	217	K05520	1.30E-09	46	149.2	protease_I_[EC:3.5.1.124]	-	-	-	-	Aduncisulcus_paluster	COG3155	Glyoxalase_ElbB,_DJ-1_superfamily	V	-	2.60E-94
Aduncisulcus_paluster-ApaluEFtn004188_Aduncisulcus-paluster	0.116	224	K02584	6.70E-38	138.6	524.97	Nif-specific_regulatory_protein	-	PF00158	Sigma-54_interaction_domain	2.20E-28	Aduncisulcus_paluster	COG3829	RocR-type_transcriptional_regulator,_contains_PAS,_AAA-type_ATPase,_and_DNA-binding_Fis_domains	KT	-	2.70E-33
Aduncisulcus_paluster-ApaluEFtn004189_Aduncisulcus-paluster	0.095	314	-	-	-	-	-	-	-	-	-	Aduncisulcus_paluster	-	-	-	-	-
Aduncisulcus_paluster-ApaluEFtn004190_Aduncisulcus-paluster	0.116	403	K20028	2.90E-47	169.1	228.63	palmitoyltransferase_ZDHHC2/15/20_[EC:2.3.1.225]	-	PF01529	DHHC_palmitoyltransferase	1.50E-27	Aduncisulcus_paluster	-	-	-	-	-
Aduncisulcus_paluster-ApaluEFtn004191_Aduncisulcus-paluster	0.094	264	K19286	1.00E-90	310.9	276.87	FMN_reductase_[NAD(P)H]_[EC:1.5.1.39]	high_score	PF00881	Nitroreductase_family	1.20E-21	Aduncisulcus_paluster	COG0778	Nitroreductase	C	Pyrimidine_degradation	5.20E-25
Aduncisulcus_paluster-ApaluEFtn004192_Aduncisulcus-paluster	0.067	387	-	-	-	-	-	-	-	-	-	Aduncisulcus_paluster	-	-	-	-	-
Aduncisulcus_paluster-ApaluEFtn004193_Aduncisulcus-paluster	0.06	216	K02167	1.80E-11	52	89.9	TetR/AcrR_family_transcriptional_regulator,_transcriptional_repressor_of_bet_genes	-	-	-	-	Aduncisulcus_paluster	COG1309	DNA-binding_protein,_AcrR_family,_includes_nucleoid_occlusion_protein_SlmA	K	-	1.20E-10
Aduncisulcus_paluster-ApaluEFtn004194_Aduncisulcus-paluster	0.083	227	K03545	7.40E-75	260.7	57.07	trigger_factor	high_score	PF05697	Bacterial_trigger_factor_protein_(TF)	4.40E-42	Aduncisulcus_paluster	COG0544	FKBP-type_peptidyl-prolyl_cis-trans_isomerase_(trigger_factor)	O	-	8.60E-78
Aduncisulcus_paluster-ApaluEFtn004195_Aduncisulcus-paluster	0.103	281	K12382	6.10E-44	158.5	83.33	saposin	high_score	PF03489	Saposin-like_type_B,_region_2	5.30E-16	Aduncisulcus_paluster	-	-	-	-	-
Aduncisulcus_paluster-ApaluEFtn004196_Aduncisulcus-paluster	0.059	267	-	-	-	-	-	-	-	-	-	Aduncisulcus_paluster	-	-	-	-	-
Aduncisulcus_paluster-ApaluEFtn004197_Aduncisulcus-paluster	0.057	210	-	-	-	-	-	-	-	-	-	Aduncisulcus_paluster	-	-	-	-	-
Aduncisulcus_paluster-ApaluEFtn004198_Aduncisulcus-paluster	0.054	512	K11092	6.80E-15	62.9	115.1	U2_small_nuclear_ribonucleoprotein_A'	-	-	-	-	Aduncisulcus_paluster	-	-	-	-	-
Aduncisulcus_paluster-ApaluEFtn004199_Aduncisulcus-paluster	0.087	562	K14546	6.80E-31	115.7	127.3	U3_small_nucleolar_RNA-associated_protein_5	-	-	-	-	Aduncisulcus_paluster	-	-	-	-	-
Aduncisulcus_paluster-ApaluEFtn004200_Aduncisulcus-paluster	0.111	197	K07888	9.20E-72	248.3	344.3	Ras-related_protein_Rab-5B	-	PF00071	Ras_family	1.20E-53	Aduncisulcus_paluster	COG1100	GTPase_SAR1_family_domain	R	-	7.00E-28
Aduncisulcus_paluster-ApaluEFtn004201_Aduncisulcus-paluster	0.091	625	K04044	3.10E-265	889.5	691.87	molecular_chaperone_HscA	high_score	PF00012	Hsp70_protein	3.00E-181	Aduncisulcus_paluster	COG0443	Molecular_chaperone_DnaK_(HSP70)	O	-	5.40E-141
Aduncisulcus_paluster-ApaluEFtn004202_Aduncisulcus-paluster	0.109	237	K10669	1.80E-30	113.9	160.9	2'-phosphotransferase_[EC:2.7.1.160]	-	PF01885	RNA_2'-phosphotransferase,_Tpt1_/_KptA_family	1.50E-26	Aduncisulcus_paluster	COG1859	RNA:NAD_2'-phosphotransferase,_TPT1/KptA_family	J	-	2.80E-22
Aduncisulcus_paluster-ApaluEFtn004203_Aduncisulcus-paluster	0.101	554	K01937	8.00E-225	755.5	59.83	CTP_synthase_[EC:6.3.4.2]	high_score	PF06418	CTP_synthase_N-terminus	2.30E-121	Aduncisulcus_paluster	COG0504	CTP_synthase_(UTP-ammonia_lyase)	F	Pyrimidine_biosynthesis	1.10E-256
Aduncisulcus_paluster-ApaluEFtn004204_Aduncisulcus-paluster	0.103	639	-	-	-	-	-	-	-	-	-	Aduncisulcus_paluster	-	-	-	-	-
Aduncisulcus_paluster-ApaluEFtn004205_Aduncisulcus-paluster	0.114	444	K13730	1.30E-07	38.4	205.43	internalin_A	-	-	-	-	Aduncisulcus_paluster	-	-	-	-	-
Aduncisulcus_paluster-ApaluEFtn004206_Aduncisulcus-paluster	0.086	452	K00425	1.40E-143	486.7	46.63	cytochrome_bd_ubiquinol_oxidase_subunit_I_[EC:7.1.1.7]	high_score	PF01654	Cytochrome_bd_terminal_oxidase_subunit_I	5.30E-140	Aduncisulcus_paluster	COG1271	Cytochrome_bd-type_quinol_oxidase,_subunit_1	C	-	2.30E-134
Aduncisulcus_paluster-ApaluEFtn004207_Aduncisulcus-paluster	0.114	533	K14406	1.40E-31	117.8	235.87	cleavage_stimulation_factor_subunit_1	-	-	-	-	Aduncisulcus_paluster	-	-	-	-	-
Aduncisulcus_paluster-ApaluEFtn004208_Aduncisulcus-paluster	0.087	705	K05648	3.40E-68	238	1776.77	ATP-binding_cassette,_subfamily_A_(ABC1),_member_5	-	PF00005	ABC_transporter	2.00E-16	Aduncisulcus_paluster	COG4152	ABC-type_uncharacterized_transport_system,_ATPase_component	R	-	6.90E-38
Aduncisulcus_paluster-ApaluEFtn004209_Aduncisulcus-paluster	0.103	656	-	-	-	-	-	-	-	-	-	Aduncisulcus_paluster	-	-	-	-	-
Aduncisulcus_paluster-ApaluEFtn004210_Aduncisulcus-paluster	0.056	320	-	-	-	-	-	-	-	-	-	Aduncisulcus_paluster	-	-	-	-	-
Aduncisulcus_paluster-ApaluEFtn004211_Aduncisulcus-paluster	0.079	316	K10359	1.50E-25	96.8	3062	myosin_VIIa	-	PF00373	FERM_central_domain	8.10E-16	Aduncisulcus_paluster	-	-	-	-	-
Aduncisulcus_paluster-ApaluEFtn004212_Aduncisulcus-paluster	0.081	395	-	-	-	-	-	-	-	-	-	Aduncisulcus_paluster	-	-	-	-	-
Aduncisulcus_paluster-ApaluEFtn004213_Aduncisulcus-paluster	0.078	673	-	-	-	-	-	-	-	-	-	Aduncisulcus_paluster	-	-	-	-	-
Aduncisulcus_paluster-ApaluEFtn004214_Aduncisulcus-paluster	0.061	293	-	-	-	-	-	-	-	-	-	Aduncisulcus_paluster	-	-	-	-	-
Aduncisulcus_paluster-ApaluEFtn004215_Aduncisulcus-paluster	0.073	708	K00031	2.70E-17	70.7	232.9	isocitrate_dehydrogenase_[EC:1.1.1.42]	-	PF03971	Monomeric_isocitrate_dehydrogenase	0	Aduncisulcus_paluster	COG2838	Monomeric_isocitrate_dehydrogenase	C	TCA_cycle	0
Aduncisulcus_paluster-ApaluEFtn004216_Aduncisulcus-paluster	0.087	287	K03604	1.00E-76	266.3	473.97	LacI_family_transcriptional_regulator,_purine_nucleotide_synthesis_repressor	-	PF13377	Periplasmic_binding_protein-like_domain	5.60E-20	Aduncisulcus_paluster	COG1609	DNA-binding_transcriptional_regulator,_LacI/PurR_family	K	-	4.50E-66
Aduncisulcus_paluster-ApaluEFtn004217_Aduncisulcus-paluster	0.088	237	K11166	8.20E-76	262.7	348.53	dehydrogenase/reductase_SDR_family_member_7B_[EC:1.1.-.-]	-	PF00106	short_chain_dehydrogenase	1.40E-45	Aduncisulcus_paluster	COG4221	NADP-dependent_3-hydroxy_acid_dehydrogenase_YdfG	C	Pyrimidine_degradation	5.50E-32
Aduncisulcus_paluster-ApaluEFtn004218_Aduncisulcus-paluster	0.057	245	-	-	-	-	-	-	-	-	-	Aduncisulcus_paluster	-	-	-	-	-
Aduncisulcus_paluster-ApaluEFtn004219_Aduncisulcus-paluster	0.077	258	-	-	-	-	-	-	-	-	-	Aduncisulcus_paluster	-	-	-	-	-
Aduncisulcus_paluster-ApaluEFtn004220_Aduncisulcus-paluster	0.073	406	-	-	-	-	-	-	-	-	-	Aduncisulcus_paluster	-	-	-	-	-
Aduncisulcus_paluster-ApaluEFtn004221_Aduncisulcus-paluster	0.07	199	-	-	-	-	-	-	-	-	-	Aduncisulcus_paluster	-	-	-	-	-
Aduncisulcus_paluster-ApaluEFtn004222_Aduncisulcus-paluster	0.064	217	-	-	-	-	-	-	-	-	-	Aduncisulcus_paluster	-	-	-	-	-
Aduncisulcus_paluster-ApaluEFtn004223_Aduncisulcus-paluster	0.078	512	-	-	-	-	-	-	-	-	-	Aduncisulcus_paluster	-	-	-	-	-
Aduncisulcus_paluster-ApaluEFtn004224_Aduncisulcus-paluster	0	216	K11498	4.00E-06	33.3	516.73	centromeric_protein_E	-	-	-	-	Aduncisulcus_paluster	-	-	-	-	-
Aduncisulcus_paluster-ApaluEFtn004225_Aduncisulcus-paluster	0.088	1181	-	-	-	-	-	-	-	-	-	Aduncisulcus_paluster	-	-	-	-	-
Aduncisulcus_paluster-ApaluEFtn004226_Aduncisulcus-paluster	0.068	204	-	-	-	-	-	-	-	-	-	Aduncisulcus_paluster	-	-	-	-	-
Aduncisulcus_paluster-ApaluEFtn004227_Aduncisulcus-paluster	0.069	478	-	-	-	-	-	-	-	-	-	Aduncisulcus_paluster	-	-	-	-	-
Aduncisulcus_paluster-ApaluEFtn004228_Aduncisulcus-paluster	0.03	498	-	-	-	-	-	-	-	-	-	Aduncisulcus_paluster	-	-	-	-	-
Aduncisulcus_paluster-ApaluEFtn004229_Aduncisulcus-paluster	0.061	228	-	-	-	-	-	-	-	-	-	Aduncisulcus_paluster	-	-	-	-	-
Aduncisulcus_paluster-ApaluEFtn004230_Aduncisulcus-paluster	0.285	238	K06252	5.90E-11	48.8	336.27	tenascin	-	-	-	-	Aduncisulcus_paluster	-	-	-	-	-
Aduncisulcus_paluster-ApaluEFtn004231_Aduncisulcus-paluster	0.105	438	K15287	9.60E-06	32.7	78.87	solute_carrier_family_35,_member_F1/2	-	-	-	-	Aduncisulcus_paluster	-	-	-	-	-
Aduncisulcus_paluster-ApaluEFtn004232_Aduncisulcus-paluster	0.102	441	K03165	1.30E-42	154.1	611.9	DNA_topoisomerase_III_[EC:5.6.2.1]	-	PF01131	DNA_topoisomerase	2.70E-24	Aduncisulcus_paluster	COG0550	DNA_topoisomerase_IA	L	-	1.30E-20
Aduncisulcus_paluster-ApaluEFtn004233_Aduncisulcus-paluster	0.059	202	-	-	-	-	-	-	-	-	-	Aduncisulcus_paluster	-	-	-	-	-
Aduncisulcus_paluster-ApaluEFtn004234_Aduncisulcus-paluster	0.088	715	K00382	5.20E-127	432.4	413.87	dihydrolipoamide_dehydrogenase_[EC:1.8.1.4]	high_score	PF07992	Pyridine_nucleotide-disulphide_oxidoreductase	3.60E-58	Aduncisulcus_paluster	COG1249	Dihydrolipoamide_dehydrogenase_(E3)_component_of_pyruvate/2-oxoglutarate_dehydrogenase_complex_or_glutathione_oxidoreductase	C	Glycine_cleavagePyruvate_oxidation	3.90E-127
Aduncisulcus_paluster-ApaluEFtn004235_Aduncisulcus-paluster	0.032	278	-	-	-	-	-	-	-	-	-	Aduncisulcus_paluster	-	-	-	-	-
Aduncisulcus_paluster-ApaluEFtn004236_Aduncisulcus-paluster	0.069	763	K03407	7.00E-201	676.8	470.8	two-component_system,_chemotaxis_family,_sensor_kinase_CheA_[EC:2.7.13.3]	high_score	PF01584	CheW-like_domain	2.70E-20	Aduncisulcus_paluster	COG0643	Chemotaxis_protein_histidine_kinase_CheA	T	-	1.90E-175
Aduncisulcus_paluster-ApaluEFtn004237_Aduncisulcus-paluster	0.056	586	-	-	-	-	-	-	-	-	-	Aduncisulcus_paluster	-	-	-	-	-
Aduncisulcus_paluster-ApaluEFtn004238_Aduncisulcus-paluster	0.118	372	K00789	1.70E-146	496.4	22.7	S-adenosylmethionine_synthetase_[EC:2.5.1.6]	high_score	PF02773	S-adenosylmethionine_synthetase,_C-terminal_domain	2.40E-60	Aduncisulcus_paluster	COG0192	S-adenosylmethionine_synthetase	H	Methionine_biosynthesis	2.60E-150
Aduncisulcus_paluster-ApaluEFtn004239_Aduncisulcus-paluster	0.068	203	K10666	2.20E-19	78.1	74.47	E3_ubiquitin-protein_ligase_RNF5_[EC:2.3.2.27]	high_score	-	-	-	Aduncisulcus_paluster	-	-	-	-	-
Aduncisulcus_paluster-ApaluEFtn004240_Aduncisulcus-paluster	0.05	259	-	-	-	-	-	-	-	-	-	Aduncisulcus_paluster	-	-	-	-	-
Aduncisulcus_paluster-ApaluEFtn004241_Aduncisulcus-paluster	0.106	207	K05834	2.90E-44	158.7	149.73	homoserine/homoserine_lactone_efflux_protein	high_score	PF01810	LysE_type_translocator	3.30E-25	Aduncisulcus_paluster	COG1280	Threonine/homoserine/homoserine_lactone_efflux_protein	E	-	1.30E-37
Aduncisulcus_paluster-ApaluEFtn004242_Aduncisulcus-paluster	0.077	245	K03455	2.30E-23	90.6	144.57	monovalent_cation:H+_antiporter-2,_CPA2_family	-	PF02254	TrkA-N_domain	1.90E-15	Aduncisulcus_paluster	COG4651	Predicted_Kef-type_K+_transport_protein,_K+/H+_antiporter_domain	P	-	4.20E-42
Aduncisulcus_paluster-ApaluEFtn004243_Aduncisulcus-paluster	0.071	364	-	-	-	-	-	-	-	-	-	Aduncisulcus_paluster	-	-	-	-	-
Aduncisulcus_paluster-ApaluEFtn004244_Aduncisulcus-paluster	0.08	311	-	-	-	-	-	-	-	-	-	Aduncisulcus_paluster	-	-	-	-	-
Aduncisulcus_paluster-ApaluEFtn004245_Aduncisulcus-paluster	0.117	390	K19360	1.90E-15	63.7	360.87	nephrocystin-3	-	PF13424	Tetratricopeptide_repeat	5.50E-13	Aduncisulcus_paluster	-	-	-	-	-
Aduncisulcus_paluster-ApaluEFtn004246_Aduncisulcus-paluster	0.096	414	K13013	2.40E-136	463.5	631.87	O-antigen_biosynthesis_protein_WbqV	-	PF02719	Polysaccharide_biosynthesis_protein	1.60E-127	Aduncisulcus_paluster	COG1086	NDP-sugar_epimerase,_includes_UDP-GlcNAc-inverting_4,6-dehydratase_FlaA1_and_capsular_polysaccharide_biosynthesis_protein_EpsC	MO	-	5.70E-73
Aduncisulcus_paluster-ApaluEFtn004247_Aduncisulcus-paluster	0.048	310	K14806	3.50E-24	93	523.4	ATP-dependent_RNA_helicase_DDX31/DBP7_[EC:3.6.4.13]	-	PF00271	Helicase_conserved_C-terminal_domain	1.80E-12	Aduncisulcus_paluster	COG0513	Superfamily_II_DNA_and_RNA_helicase	L	-	1.10E-17
Aduncisulcus_paluster-ApaluEFtn004248_Aduncisulcus-paluster	0.065	366	K10750	3.80E-07	37.4	97.63	chromatin_assembly_factor_1_subunit_A	-	-	-	-	Aduncisulcus_paluster	-	-	-	-	-
Aduncisulcus_paluster-ApaluEFtn004249_Aduncisulcus-paluster	0.099	672	K05648	4.70E-23	88.4	1776.77	ATP-binding_cassette,_subfamily_A_(ABC1),_member_5	-	-	-	-	Aduncisulcus_paluster	COG4152	ABC-type_uncharacterized_transport_system,_ATPase_component	R	-	2.50E-07
Aduncisulcus_paluster-ApaluEFtn004250_Aduncisulcus-paluster	0.086	243	-	-	-	-	-	-	-	-	-	Aduncisulcus_paluster	COG5616	TolB_amino-terminal_domain_(function_unknown)	T	-	1.90E-06
Aduncisulcus_paluster-ApaluEFtn004251_Aduncisulcus-paluster	0.089	1122	K01539	0	1171.5	812.43	sodium/potassium-transporting_ATPase_subunit_alpha_[EC:7.2.2.13]	high_score	PF00122	E1-E2_ATPase	1.60E-42	Aduncisulcus_paluster	COG0474	Magnesium-transporting_ATPase_(P-type)	P	-	1.80E-215
Aduncisulcus_paluster-ApaluEFtn004252_Aduncisulcus-paluster	0.02	241	-	-	-	-	-	-	-	-	-	Aduncisulcus_paluster	-	-	-	-	-
Aduncisulcus_paluster-ApaluEFtn004253_Aduncisulcus-paluster	0.071	352	-	-	-	-	-	-	-	-	-	Aduncisulcus_paluster	-	-	-	-	-
Aduncisulcus_paluster-ApaluEFtn004254_Aduncisulcus-paluster	0.045	244	-	-	-	-	-	-	-	-	-	Aduncisulcus_paluster	-	-	-	-	-
Aduncisulcus_paluster-ApaluEFtn004255_Aduncisulcus-paluster	0.054	314	-	-	-	-	-	-	-	-	-	Aduncisulcus_paluster	-	-	-	-	-
Aduncisulcus_paluster-ApaluEFtn004256_Aduncisulcus-paluster	0.028	208	-	-	-	-	-	-	-	-	-	Aduncisulcus_paluster	-	-	-	-	-
Aduncisulcus_paluster-ApaluEFtn004257_Aduncisulcus-paluster	0.058	459	K08484	2.00E-147	500.3	655.63	phosphotransferase_system,_enzyme_I,_PtsP_[EC:2.7.3.9]	-	PF05524	PEP-utilising_enzyme,_N-terminal	1.20E-19	Aduncisulcus_paluster	COG3605	Signal_transduction_protein_containing_GAF_and_PtsI_domains	T	-	9.50E-59
Aduncisulcus_paluster-ApaluEFtn004258_Aduncisulcus-paluster	0.07	692	-	-	-	-	-	-	-	-	-	Aduncisulcus_paluster	-	-	-	-	-
Aduncisulcus_paluster-ApaluEFtn004259_Aduncisulcus-paluster	0.041	265	-	-	-	-	-	-	-	-	-	Aduncisulcus_paluster	-	-	-	-	-
Aduncisulcus_paluster-ApaluEFtn004260_Aduncisulcus-paluster	0.093	266	K00027	4.60E-88	304	405.03	malate_dehydrogenase_(oxaloacetate-decarboxylating)_[EC:1.1.1.38]	-	PF00390	Malic_enzyme,_N-terminal_domain	4.30E-26	Aduncisulcus_paluster	COG0281	Malic_enzyme	C	Urea_cycle	3.50E-112
Aduncisulcus_paluster-ApaluEFtn004261_Aduncisulcus-paluster	0.071	449	K13529	2.00E-153	519.5	313.6	AraC_family_transcriptional_regulator,_regulatory_protein_of_adaptative_response_/_DNA-3-methyladenine_glycosylase_II_[EC:3.2.2.21]	high_score	PF06029	AlkA_N-terminal_domain	3.40E-35	Aduncisulcus_paluster	COG2169	Methylphosphotriester-DNA--protein-cysteine_methyltransferase_(N-terminal_fragment_of_Ada),_contains_Zn-binding_and_two_AraC-type_DNA-binding_domains	L	-	2.30E-55
Aduncisulcus_paluster-ApaluEFtn004262_Aduncisulcus-paluster	0.048	205	K08493	3.00E-15	64.4	84	vesicle_transport_through_interaction_with_t-SNAREs_1	-	-	-	-	Aduncisulcus_paluster	-	-	-	-	-
Aduncisulcus_paluster-ApaluEFtn004263_Aduncisulcus-paluster	0.086	372	K01930	4.00E-71	248	315.17	folylpolyglutamate_synthase_[EC:6.3.2.17]	-	-	-	-	Aduncisulcus_paluster	COG0285	Folylpolyglutamate_synthase/Dihydropteroate_synthase	H	Folate_biosynthesis	1.80E-48
Aduncisulcus_paluster-ApaluEFtn004264_Aduncisulcus-paluster	0.071	266	K01079	7.30E-22	86.2	96.53	phosphoserine_phosphatase_[EC:3.1.3.3]	-	PF08282	haloacid_dehalogenase-like_hydrolase	8.10E-14	Aduncisulcus_paluster	COG0560	Phosphoserine_phosphatase	E	Serine_biosynthesis	4.00E-19
Aduncisulcus_paluster-ApaluEFtn004265_Aduncisulcus-paluster	0.056	250	K20959	3.60E-08	40.2	423.03	diguanylate_cyclase_[EC:2.7.7.65]	-	PF03924	CHASE_domain	5.20E-30	Aduncisulcus_paluster	COG3614	Extracytoplasmic_sensor_domain_CHASE1_(specificity_unknown)	T	-	3.30E-43
Aduncisulcus_paluster-ApaluEFtn004266_Aduncisulcus-paluster	0.077	415	K14777	3.10E-150	508.6	530.27	ATP-dependent_RNA_helicase_DDX47/RRP3_[EC:3.6.4.13]	-	PF00270	DEAD/DEAH_box_helicase	3.90E-43	Aduncisulcus_paluster	COG0513	Superfamily_II_DNA_and_RNA_helicase	L	-	4.00E-107
Aduncisulcus_paluster-ApaluEFtn004267_Aduncisulcus-paluster	0.073	341	-	-	-	-	-	-	-	-	-	Aduncisulcus_paluster	-	-	-	-	-
Aduncisulcus_paluster-ApaluEFtn004268_Aduncisulcus-paluster	0.105	463	K15378	8.90E-62	217.2	336.13	solute_carrier_family_45,_member_1/2/4	-	PF07690	Major_Facilitator_Superfamily	4.10E-17	Aduncisulcus_paluster	COG2211	Na+/melibiose_symporter_or_related_transporter	G	-	3.00E-37
Aduncisulcus_paluster-ApaluEFtn004269_Aduncisulcus-paluster	0.043	296	-	-	-	-	-	-	-	-	-	Aduncisulcus_paluster	-	-	-	-	-
Aduncisulcus_paluster-ApaluEFtn004270_Aduncisulcus-paluster	0.049	342	-	-	-	-	-	-	-	-	-	Aduncisulcus_paluster	-	-	-	-	-
Aduncisulcus_paluster-ApaluEFtn004271_Aduncisulcus-paluster	0.092	478	-	-	-	-	-	-	-	-	-	Aduncisulcus_paluster	-	-	-	-	-
Aduncisulcus_paluster-ApaluEFtn004272_Aduncisulcus-paluster	0.025	240	-	-	-	-	-	-	-	-	-	Aduncisulcus_paluster	-	-	-	-	-
Aduncisulcus_paluster-ApaluEFtn004273_Aduncisulcus-paluster	0.096	604	-	-	-	-	-	-	-	-	-	Aduncisulcus_paluster	-	-	-	-	-
Aduncisulcus_paluster-ApaluEFtn004274_Aduncisulcus-paluster	0.105	409	-	-	-	-	-	-	-	-	-	Aduncisulcus_paluster	-	-	-	-	-
Aduncisulcus_paluster-ApaluEFtn004275_Aduncisulcus-paluster	0.123	276	K21573	2.20E-82	285.4	816.93	TonB-dependent_starch-binding_outer_membrane_protein_SusC	-	PF07715	TonB-dependent_Receptor_Plug_Domain	6.60E-21	Aduncisulcus_paluster	COG4206	Outer_membrane_cobalamin_receptor_protein_BtuB	H	-	1.60E-33
Aduncisulcus_paluster-ApaluEFtn004276_Aduncisulcus-paluster	0.086	334	K14319	8.70E-10	45.6	158.43	Ran_GTPase-activating_protein_1	-	-	-	-	Aduncisulcus_paluster	COG5238	Ran_GTPase-activating_protein_(RanGAP)_involved_in_mRNA_processing_and_transport	J	-	7.30E-08
Aduncisulcus_paluster-ApaluEFtn004277_Aduncisulcus-paluster	0.088	204	-	-	-	-	-	-	-	-	-	Aduncisulcus_paluster	-	-	-	-	-
Aduncisulcus_paluster-ApaluEFtn004278_Aduncisulcus-paluster	0.073	312	K02210	7.70E-58	204.3	621.47	DNA_replication_licensing_factor_MCM7_[EC:3.6.4.12]	-	PF17207	MCM_OB_domain	9.60E-26	Aduncisulcus_paluster	COG1241	DNA_replicative_helicase_MCM_subunit_Mcm2,_Cdc46/Mcm_family	L	-	4.20E-23
Aduncisulcus_paluster-ApaluEFtn004279_Aduncisulcus-paluster	0.062	384	-	-	-	-	-	-	-	-	-	Aduncisulcus_paluster	COG1652	Cytoplasmic_potassium-binding_protein_Kbp/XkdP/YgaU,_contains_LysM_domain	P	-	3.50E-20
Aduncisulcus_paluster-ApaluEFtn004280_Aduncisulcus-paluster	0.075	253	-	-	-	-	-	-	-	-	-	Aduncisulcus_paluster	-	-	-	-	-
Aduncisulcus_paluster-ApaluEFtn004281_Aduncisulcus-paluster	0.069	245	K01647	3.10E-89	307.9	335.47	citrate_synthase_[EC:2.3.3.1]	-	PF00285	Citrate_synthase,_C-terminal_domain	5.10E-91	Aduncisulcus_paluster	COG2938	Succinate_dehydrogenase_flavin-adding_protein,_antitoxin_component_of_the_CptAB_toxin-antitoxin_module	O	-	1.50E-110
Aduncisulcus_paluster-ApaluEFtn004282_Aduncisulcus-paluster	0.041	312	K21770	3.30E-90	311.1	495.77	G2/mitotic-specific_cyclin-B2	-	PF00134	Cyclin,_N-terminal_domain	1.50E-43	Aduncisulcus_paluster	-	-	-	-	-
Aduncisulcus_paluster-ApaluEFtn004283_Aduncisulcus-paluster	0.103	300	K08825	1.80E-07	37.9	497.97	dual_specificity_tyrosine-phosphorylation-regulated_kinase_1_[EC:2.7.12.1]	-	-	-	-	Aduncisulcus_paluster	-	-	-	-	-
Aduncisulcus_paluster-ApaluEFtn004284_Aduncisulcus-paluster	0.045	370	K05399	3.50E-06	33.8	353.73	lipopolysaccharide-binding_protein	-	-	-	-	Aduncisulcus_paluster	-	-	-	-	-
Aduncisulcus_paluster-ApaluEFtn004285_Aduncisulcus-paluster	0.074	391	-	-	-	-	-	-	-	-	-	Aduncisulcus_paluster	-	-	-	-	-
Aduncisulcus_paluster-ApaluEFtn004286_Aduncisulcus-paluster	0.07	784	-	-	-	-	-	-	-	-	-	Aduncisulcus_paluster	-	-	-	-	-
Aduncisulcus_paluster-ApaluEFtn004287_Aduncisulcus-paluster	0.065	199	K03733	4.20E-46	165.8	319.73	integrase/recombinase_XerC	-	PF02899	Phage_integrase,_N-terminal_SAM-like_domain	3.90E-15	Aduncisulcus_paluster	COG4973	Site-specific_recombinase_XerC	L	-	2.10E-27
Aduncisulcus_paluster-ApaluEFtn004288_Aduncisulcus-paluster	0.093	447	K14213	3.90E-128	436.1	386.43	Xaa-Pro_dipeptidase_[EC:3.4.13.9]	high_score	PF00557	Metallopeptidase_family_M24	9.00E-51	Aduncisulcus_paluster	COG0006	Xaa-Pro_aminopeptidase	E	-	2.70E-64
Aduncisulcus_paluster-ApaluEFtn004289_Aduncisulcus-paluster	0.049	306	-	-	-	-	-	-	-	-	-	Aduncisulcus_paluster	-	-	-	-	-
Aduncisulcus_paluster-ApaluEFtn004290_Aduncisulcus-paluster	0.046	813	-	-	-	-	-	-	-	-	-	Aduncisulcus_paluster	-	-	-	-	-
Aduncisulcus_paluster-ApaluEFtn004291_Aduncisulcus-paluster	0.107	260	K00348	7.50E-80	275.6	102.93	Na+-transporting_NADH:ubiquinone_oxidoreductase_subunit_C_[EC:7.2.1.1]	high_score	PF04205	FMN-binding_domain	8.70E-14	Aduncisulcus_paluster	COG2869	Na+-transporting_NADH:ubiquinone_oxidoreductase,_subunit_NqrC	C	Na+-translocating_NADH_dehydrogenase	8.00E-84
Aduncisulcus_paluster-ApaluEFtn004292_Aduncisulcus-paluster	0.085	268	K15259	2.70E-11	50.7	253	poly_[ADP-ribose]_polymerase_7/11/12/13_[EC:2.4.2.30]	-	PF00644	Poly(ADP-ribose)_polymerase_catalytic_domain	4.70E-13	Aduncisulcus_paluster	-	-	-	-	-
Aduncisulcus_paluster-ApaluEFtn004293_Aduncisulcus-paluster	0.065	413	K14554	2.50E-21	83.1	163	U3_small_nucleolar_RNA-associated_protein_21	-	PF04192	Utp21_specific_WD40_associated_putative_domain_	1.20E-14	Aduncisulcus_paluster	-	-	-	-	-
Aduncisulcus_paluster-ApaluEFtn004294_Aduncisulcus-paluster	0.11	399	K14848	1.00E-43	157.7	266.53	ribosome_assembly_protein_RRB1	-	-	-	-	Aduncisulcus_paluster	-	-	-	-	-
Aduncisulcus_paluster-ApaluEFtn004295_Aduncisulcus-paluster	0.089	312	-	-	-	-	-	-	-	-	-	Aduncisulcus_paluster	-	-	-	-	-
Aduncisulcus_paluster-ApaluEFtn004296_Aduncisulcus-paluster	0.096	437	K11839	3.50E-39	142.8	468.87	ubiquitin_carboxyl-terminal_hydrolase_8_[EC:3.4.19.12]	-	PF00443	Ubiquitin_carboxyl-terminal_hydrolase	2.40E-22	Aduncisulcus_paluster	COG5533	Ubiquitin_C-terminal_hydrolase	O	-	2.30E-15
Aduncisulcus_paluster-ApaluEFtn004297_Aduncisulcus-paluster	0.089	314	K05643	1.70E-45	163.2	1692.6	ATP-binding_cassette,_subfamily_A_(ABC1),_member_3	-	-	-	-	Aduncisulcus_paluster	COG4555	ABC-type_Na+_transport_system,_ATPase_component_NatA	CP	-	3.20E-21
Aduncisulcus_paluster-ApaluEFtn004298_Aduncisulcus-paluster	0.092	282	-	-	-	-	-	-	-	-	-	Aduncisulcus_paluster	-	-	-	-	-
Aduncisulcus_paluster-ApaluEFtn004299_Aduncisulcus-paluster	0.079	413	K08830	1.60E-163	552.5	393.9	renal_tumor_antigen_[EC:2.7.11.22]	high_score	PF00069	Protein_kinase_domain	4.40E-59	Aduncisulcus_paluster	COG5752	Signaling_protein_combining_a_Ser/Thr_protein_kinase_domain_and_the_GUN4/Ycf53_porphyrin-binding_domain	T	-	9.10E-17
Aduncisulcus_paluster-ApaluEFtn004300_Aduncisulcus-paluster	0.081	832	K02014	1.10E-80	280.5	94.3	iron_complex_outermembrane_recepter_protein	high_score	PF00593	TonB_dependent_receptor	8.20E-41	Aduncisulcus_paluster	COG4771	Outer_membrane_receptor_for_ferrienterochelin_and_colicins	P	-	1.20E-73
Aduncisulcus_paluster-ApaluEFtn004301_Aduncisulcus-paluster	0.056	211	-	-	-	-	-	-	-	-	-	Aduncisulcus_paluster	-	-	-	-	-
Aduncisulcus_paluster-ApaluEFtn004302_Aduncisulcus-paluster	0.117	400	K02406	2.30E-70	245	130.7	flagellin	high_score	PF00669	Bacterial_flagellin_N-terminal_helical_region	4.20E-44	Aduncisulcus_paluster	COG1344	Flagellin_and_related_hook-associated_protein_FlgL	N	-	2.00E-47
Aduncisulcus_paluster-ApaluEFtn004303_Aduncisulcus-paluster	0.061	1751	-	-	-	-	-	-	-	-	-	Aduncisulcus_paluster	-	-	-	-	-
Aduncisulcus_paluster-ApaluEFtn004304_Aduncisulcus-paluster	0.067	427	K13718	1.70E-11	51.5	559.07	OTU_domain-containing_protein_4_[EC:3.4.19.12]	-	-	-	-	Aduncisulcus_paluster	-	-	-	-	-
Aduncisulcus_paluster-ApaluEFtn004305_Aduncisulcus-paluster	0.071	210	K13119	9.80E-31	115.2	57.43	protein_FAM50	high_score	PF04921	XAP5,_circadian_clock_regulator	2.30E-27	Aduncisulcus_paluster	-	-	-	-	-
Aduncisulcus_paluster-ApaluEFtn004306_Aduncisulcus-paluster	0.106	226	K01069	1.90E-35	130.3	103.63	hydroxyacylglutathione_hydrolase_[EC:3.1.2.6]	high_score	PF00753	Metallo-beta-lactamase_superfamily	7.40E-22	Aduncisulcus_paluster	COG0491	Glyoxylase_or_a_related_metal-dependent_hydrolase,_beta-lactamase_superfamily_II	R	-	2.00E-27
Aduncisulcus_paluster-ApaluEFtn004307_Aduncisulcus-paluster	0.164	237	K08654	9.40E-07	34.8	528.73	proprotein_convertase_subtilisin/kexin_type_5_[EC:3.4.21.-]	-	PF07699	Putative_ephrin-receptor_like_	5.00E-13	Aduncisulcus_paluster	-	-	-	-	-
Aduncisulcus_paluster-ApaluEFtn004308_Aduncisulcus-paluster	0.061	210	K05668	2.40E-11	49.8	1880.97	ATP-binding_cassette,_subfamily_C_(CFTR/MRP),_member_5	-	-	-	-	Aduncisulcus_paluster	COG0488	ATPase_components_of_ABC_transporters_with_duplicated_ATPase_domains	R	-	1.70E-09
Aduncisulcus_paluster-ApaluEFtn004309_Aduncisulcus-paluster	0.078	355	-	-	-	-	-	-	-	-	-	Aduncisulcus_paluster	-	-	-	-	-
Aduncisulcus_paluster-ApaluEFtn004310_Aduncisulcus-paluster	0.066	375	-	-	-	-	-	-	-	-	-	Aduncisulcus_paluster	-	-	-	-	-
Aduncisulcus_paluster-ApaluEFtn004311_Aduncisulcus-paluster	0.046	491	K14564	8.80E-145	491.2	491.73	nucleolar_protein_56	-	PF01798	snoRNA_binding_domain,_fibrillarin	1.40E-72	Aduncisulcus_paluster	COG1498	Box_C/D_ribonucleoprotein_Nop56/Prp31/SIK1_subunit	J	-	1.10E-63
Aduncisulcus_paluster-ApaluEFtn004312_Aduncisulcus-paluster	0.028	209	-	-	-	-	-	-	-	-	-	Aduncisulcus_paluster	-	-	-	-	-
Aduncisulcus_paluster-ApaluEFtn004313_Aduncisulcus-paluster	0.053	241	-	-	-	-	-	-	-	-	-	Aduncisulcus_paluster	COG3182	PepSY-associated_TM_region	S	-	1.80E-09
Aduncisulcus_paluster-ApaluEFtn004314_Aduncisulcus-paluster	0.057	434	-	-	-	-	-	-	-	-	-	Aduncisulcus_paluster	-	-	-	-	-
Aduncisulcus_paluster-ApaluEFtn004315_Aduncisulcus-paluster	0.102	490	K08230	2.70E-31	116.4	378.27	MFS_transporter,_LAT3_family,_solute_carrier_family_43,_member_3	-	-	-	-	Aduncisulcus_paluster	COG2814	Predicted_arabinose_efflux_permease_AraJ,_MFS_family	G	-	4.50E-09
Aduncisulcus_paluster-ApaluEFtn004316_Aduncisulcus-paluster	0.048	623	-	-	-	-	-	-	-	-	-	Aduncisulcus_paluster	-	-	-	-	-
Aduncisulcus_paluster-ApaluEFtn004317_Aduncisulcus-paluster	0.098	314	-	-	-	-	-	-	-	-	-	Aduncisulcus_paluster	-	-	-	-	-
Aduncisulcus_paluster-ApaluEFtn004318_Aduncisulcus-paluster	0.078	457	K11806	2.80E-102	350.8	105.53	WD_repeat_and_SOF_domain-containing_protein_1	high_score	PF00400	WD_domain,_G-beta_repeat	3.40E-20	Aduncisulcus_paluster	COG4946	Uncharacterized_N-terminal_domain_of_tricorn_protease,_contains_WD40_repeats	S	-	4.30E-15
Aduncisulcus_paluster-ApaluEFtn004319_Aduncisulcus-paluster	0.044	315	K01530	2.00E-61	216	185.4	phospholipid-translocating_ATPase_[EC:7.6.2.1]	high_score	PF16209	Phospholipid-translocating_ATPase_N-terminal	3.60E-13	Aduncisulcus_paluster	-	-	-	-	-
Aduncisulcus_paluster-ApaluEFtn004320_Aduncisulcus-paluster	0.087	504	K05991	1.30E-104	358.3	197.63	endoglycosylceramidase_[EC:3.2.1.123]	high_score	PF00150	Cellulase_(glycosyl_hydrolase_family_5)	1.80E-19	Aduncisulcus_paluster	COG2730	Aryl-phospho-beta-D-glucosidase_BglC,_GH1_family	G	-	2.60E-30
Aduncisulcus_paluster-ApaluEFtn004321_Aduncisulcus-paluster	0.059	437	-	-	-	-	-	-	-	-	-	Aduncisulcus_paluster	-	-	-	-	-
Aduncisulcus_paluster-ApaluEFtn004322_Aduncisulcus-paluster	0.071	487	-	-	-	-	-	-	-	-	-	Aduncisulcus_paluster	-	-	-	-	-
Aduncisulcus_paluster-ApaluEFtn004323_Aduncisulcus-paluster	0.053	464	K11684	8.90E-19	75.6	442.1	bromodomain-containing_factor_1	-	-	-	-	Aduncisulcus_paluster	-	-	-	-	-
Aduncisulcus_paluster-ApaluEFtn004324_Aduncisulcus-paluster	0.074	581	-	-	-	-	-	-	-	-	-	Aduncisulcus_paluster	-	-	-	-	-
Aduncisulcus_paluster-ApaluEFtn004325_Aduncisulcus-paluster	0.08	575	-	-	-	-	-	-	-	-	-	Aduncisulcus_paluster	-	-	-	-	-
Aduncisulcus_paluster-ApaluEFtn004326_Aduncisulcus-paluster	0.098	223	K01807	1.70E-69	241.6	56.73	ribose_5-phosphate_isomerase_A_[EC:5.3.1.6]	high_score	PF06026	Ribose_5-phosphate_isomerase_A_(phosphoriboisomerase_A)	1.00E-56	Aduncisulcus_paluster	COG0120	Ribose_5-phosphate_isomerase	G	Pentose_phosphate_pathway	9.20E-80
Aduncisulcus_paluster-ApaluEFtn004327_Aduncisulcus-paluster	0.113	237	-	-	-	-	-	-	-	-	-	Aduncisulcus_paluster	-	-	-	-	-
Aduncisulcus_paluster-ApaluEFtn004328_Aduncisulcus-paluster	0.057	561	-	-	-	-	-	-	-	-	-	Aduncisulcus_paluster	-	-	-	-	-
Aduncisulcus_paluster-ApaluEFtn004329_Aduncisulcus-paluster	0.069	474	K03650	1.80E-15	65.1	158.7	tRNA_modification_GTPase_[EC:3.6.-.-]	-	PF01926	50S_ribosome-binding_GTPase	3.30E-14	Aduncisulcus_paluster	COG1160	Double_Era-like_domain_GTPase_Der	J	-	2.20E-21
Aduncisulcus_paluster-ApaluEFtn004330_Aduncisulcus-paluster	0.057	192	K21197	1.30E-07	39.5	89.7	G1/S-specific_cyclin	-	-	-	-	Aduncisulcus_paluster	-	-	-	-	-
Aduncisulcus_paluster-ApaluEFtn004331_Aduncisulcus-paluster	0.043	208	K20352	1.50E-26	101.3	163.1	p24_family_protein_delta-1	-	PF01105	emp24/gp25L/p24_family/GOLD	1.80E-26	Aduncisulcus_paluster	-	-	-	-	-
Aduncisulcus_paluster-ApaluEFtn004332_Aduncisulcus-paluster	0.063	412	-	-	-	-	-	-	-	-	-	Aduncisulcus_paluster	-	-	-	-	-
Aduncisulcus_paluster-ApaluEFtn004333_Aduncisulcus-paluster	0.089	501	K12026	8.70E-19	75.6	453.5	tripartite_motif-containing_protein_56_[EC:2.3.2.27]	-	PF00643	B-box_zinc_finger	3.90E-12	Aduncisulcus_paluster	-	-	-	-	-
Aduncisulcus_paluster-ApaluEFtn004334_Aduncisulcus-paluster	0.12	266	-	-	-	-	-	-	-	-	-	Aduncisulcus_paluster	-	-	-	-	-
Aduncisulcus_paluster-ApaluEFtn004335_Aduncisulcus-paluster	0.095	294	-	-	-	-	-	-	-	-	-	Aduncisulcus_paluster	-	-	-	-	-
Aduncisulcus_paluster-ApaluEFtn004336_Aduncisulcus-paluster	0.047	460	-	-	-	-	-	-	-	-	-	Aduncisulcus_paluster	-	-	-	-	-
Aduncisulcus_paluster-ApaluEFtn004337_Aduncisulcus-paluster	0.061	503	-	-	-	-	-	-	-	-	-	Aduncisulcus_paluster	-	-	-	-	-
Aduncisulcus_paluster-ApaluEFtn004338_Aduncisulcus-paluster	0.142	415	-	-	-	-	-	-	PF13913	zinc-finger_of_a_C2HC-type	1.70E-13	Aduncisulcus_paluster	-	-	-	-	-
Aduncisulcus_paluster-ApaluEFtn004339_Aduncisulcus-paluster	0.099	361	K00981	2.30E-48	173.1	57.3	phosphatidate_cytidylyltransferase_[EC:2.7.7.41]	high_score	PF01148	Cytidylyltransferase_family	8.80E-50	Aduncisulcus_paluster	COG4589	Predicted_CDP-diglyceride_synthetase/phosphatidate_cytidylyltransferase	R	-	3.50E-34
Aduncisulcus_paluster-ApaluEFtn004340_Aduncisulcus-paluster	0.103	308	K02473	1.90E-67	235.5	436.07	UDP-N-acetylglucosamine_4-epimerase_[EC:5.1.3.7]	-	PF01370	NAD_dependent_epimerase/dehydratase_family	5.00E-48	Aduncisulcus_paluster	COG1087	UDP-glucose_4-epimerase	M	-	1.80E-54
Aduncisulcus_paluster-ApaluEFtn004341_Aduncisulcus-paluster	0.054	310	-	-	-	-	-	-	-	-	-	Aduncisulcus_paluster	-	-	-	-	-
Aduncisulcus_paluster-ApaluEFtn004342_Aduncisulcus-paluster	0.066	346	-	-	-	-	-	-	-	-	-	Aduncisulcus_paluster	COG3164	Uncharacterized_conserved_protein_YhdP,_contains_DUF3971_and_AsmA2_domains	S	-	9.60E-35
Aduncisulcus_paluster-ApaluEFtn004343_Aduncisulcus-paluster	0.024	282	-	-	-	-	-	-	-	-	-	Aduncisulcus_paluster	-	-	-	-	-
Aduncisulcus_paluster-ApaluEFtn004344_Aduncisulcus-paluster	0.062	255	-	-	-	-	-	-	-	-	-	Aduncisulcus_paluster	-	-	-	-	-
Aduncisulcus_paluster-ApaluEFtn004345_Aduncisulcus-paluster	0.075	452	-	-	-	-	-	-	-	-	-	Aduncisulcus_paluster	-	-	-	-	-
Aduncisulcus_paluster-ApaluEFtn004346_Aduncisulcus-paluster	0.06	466	K07714	1.10E-147	500.5	593.07	two-component_system,_NtrC_family,_response_regulator_AtoC	-	PF00158	Sigma-54_interaction_domain	1.00E-68	Aduncisulcus_paluster	COG3829	RocR-type_transcriptional_regulator,_contains_PAS,_AAA-type_ATPase,_and_DNA-binding_Fis_domains	KT	-	9.50E-93
Aduncisulcus_paluster-ApaluEFtn004347_Aduncisulcus-paluster	0.066	301	K03145	4.10E-12	54.3	90.3	transcription_elongation_factor_S-II	-	-	-	-	Aduncisulcus_paluster	-	-	-	-	-
Aduncisulcus_paluster-ApaluEFtn004348_Aduncisulcus-paluster	0.067	442	K20165	1.50E-73	256.1	467.8	TBC1_domain_family_member_2A	-	PF00566	Rab-GTPase-TBC_domain	3.60E-43	Aduncisulcus_paluster	-	-	-	-	-
Aduncisulcus_paluster-ApaluEFtn004349_Aduncisulcus-paluster	0.042	419	K01414	3.20E-153	519.4	726.77	oligopeptidase_A_[EC:3.4.24.70]	-	PF01432	Peptidase_family_M3	1.20E-52	Aduncisulcus_paluster	COG0339	Zn-dependent_oligopeptidase,_M3_family	O	-	4.10E-150
Aduncisulcus_paluster-ApaluEFtn004350_Aduncisulcus-paluster	0.084	424	K05807	5.90E-06	34	67.83	outer_membrane_protein_assembly_factor_BamD	-	-	-	-	Aduncisulcus_paluster	COG4105	Outer_membrane_protein_assembly_factor_BamD,_BamD/ComL_family	M	-	9.40E-06
Aduncisulcus_paluster-ApaluEFtn004351_Aduncisulcus-paluster	0.074	227	-	-	-	-	-	-	-	-	-	Aduncisulcus_paluster	-	-	-	-	-
Aduncisulcus_paluster-ApaluEFtn004352_Aduncisulcus-paluster	0.102	448	K07375	2.10E-270	904.8	459.57	tubulin_beta	high_score	PF00091	Tubulin/FtsZ_family,_GTPase_domain	3.60E-66	Aduncisulcus_paluster	-	-	-	-	-
Aduncisulcus_paluster-ApaluEFtn004353_Aduncisulcus-paluster	0.064	493	-	-	-	-	-	-	-	-	-	Aduncisulcus_paluster	-	-	-	-	-
Aduncisulcus_paluster-ApaluEFtn004354_Aduncisulcus-paluster	0.078	204	-	-	-	-	-	-	-	-	-	Aduncisulcus_paluster	-	-	-	-	-
Aduncisulcus_paluster-ApaluEFtn004355_Aduncisulcus-paluster	0.077	311	-	-	-	-	-	-	-	-	-	Aduncisulcus_paluster	-	-	-	-	-
Aduncisulcus_paluster-ApaluEFtn004356_Aduncisulcus-paluster	0.115	276	K03654	8.50E-29	108.6	548.73	ATP-dependent_DNA_helicase_RecQ_[EC:3.6.4.12]	-	-	-	-	Aduncisulcus_paluster	COG0514	Superfamily_II_DNA_helicase_RecQ	L	-	1.50E-28
Aduncisulcus_paluster-ApaluEFtn004357_Aduncisulcus-paluster	0.05	218	K15177	5.70E-11	50.2	55.53	RNA_polymerase-associated_protein_LEO1	-	PF04004	Leo1-like_protein	1.00E-13	Aduncisulcus_paluster	-	-	-	-	-
Aduncisulcus_paluster-ApaluEFtn004358_Aduncisulcus-paluster	0.044	227	-	-	-	-	-	-	-	-	-	Aduncisulcus_paluster	COG2937	Glycerol-3-phosphate_O-acyltransferase	I	Phospholipid_biosynthesis	1.10E-24
Aduncisulcus_paluster-ApaluEFtn004359_Aduncisulcus-paluster	0.094	244	K12272	9.60E-13	56	97.3	signal_recognition_particle_receptor_subunit_beta	-	-	-	-	Aduncisulcus_paluster	-	-	-	-	-
Aduncisulcus_paluster-ApaluEFtn004360_Aduncisulcus-paluster	0.055	197	-	-	-	-	-	-	-	-	-	Aduncisulcus_paluster	-	-	-	-	-
Aduncisulcus_paluster-ApaluEFtn004361_Aduncisulcus-paluster	0.12	233	K14556	1.10E-61	217.1	217.7	U3_small_nucleolar_RNA-associated_protein_12	-	PF00400	WD_domain,_G-beta_repeat	3.30E-19	Aduncisulcus_paluster	COG4946	Uncharacterized_N-terminal_domain_of_tricorn_protease,_contains_WD40_repeats	S	-	4.20E-08
Aduncisulcus_paluster-ApaluEFtn004362_Aduncisulcus-paluster	0.084	271	K05724	3.30E-16	66.7	567.27	FYVE,_RhoGEF_and_PH_domain_containing_5/6	-	PF01363	FYVE_zinc_finger	2.60E-13	Aduncisulcus_paluster	-	-	-	-	-
Aduncisulcus_paluster-ApaluEFtn004363_Aduncisulcus-paluster	0.072	618	-	-	-	-	-	-	-	-	-	Aduncisulcus_paluster	-	-	-	-	-
Aduncisulcus_paluster-ApaluEFtn004364_Aduncisulcus-paluster	0.097	298	K02729	2.00E-77	267.5	267.63	20S_proteasome_subunit_alpha_5_[EC:3.4.25.1]	-	PF00227	Proteasome_subunit	4.30E-37	Aduncisulcus_paluster	COG0638	20S_proteasome,_alpha_and_beta_subunits	O	-	6.70E-37
Aduncisulcus_paluster-ApaluEFtn004365_Aduncisulcus-paluster	0.055	272	-	-	-	-	-	-	-	-	-	Aduncisulcus_paluster	-	-	-	-	-
Aduncisulcus_paluster-ApaluEFtn004366_Aduncisulcus-paluster	0.087	459	K20257	1.50E-16	68	127.87	2-aminobenzoylacetyl-CoA_thioesterase_[EC:3.1.2.32]	-	-	-	-	Aduncisulcus_paluster	COG0491	Glyoxylase_or_a_related_metal-dependent_hydrolase,_beta-lactamase_superfamily_II	R	-	4.70E-18
Aduncisulcus_paluster-ApaluEFtn004367_Aduncisulcus-paluster	0.094	404	K07397	9.60E-40	143.8	51.57	putative_redox_protein	high_score	PF02566	OsmC-like_protein	4.70E-16	Aduncisulcus_paluster	COG2945	Alpha/beta_superfamily_hydrolase	R	-	1.40E-48
Aduncisulcus_paluster-ApaluEFtn004368_Aduncisulcus-paluster	0.067	311	K03415	3.50E-113	385.4	160.77	two-component_system,_chemotaxis_family,_chemotaxis_protein_CheV	high_score	PF01584	CheW-like_domain	3.10E-32	Aduncisulcus_paluster	COG0643	Chemotaxis_protein_histidine_kinase_CheA	T	-	1.40E-31
Aduncisulcus_paluster-ApaluEFtn004369_Aduncisulcus-paluster	0.099	323	K02574	1.50E-07	39	109.57	ferredoxin-type_protein_NapH	-	PF13746	4Fe-4S_dicluster_domain	4.00E-36	Aduncisulcus_paluster	COG0348	Polyferredoxin_NapH	C	-	2.30E-24
Aduncisulcus_paluster-ApaluEFtn004370_Aduncisulcus-paluster	0.076	496	-	-	-	-	-	-	-	-	-	Aduncisulcus_paluster	-	-	-	-	-
Aduncisulcus_paluster-ApaluEFtn004371_Aduncisulcus-paluster	0.084	438	-	-	-	-	-	-	-	-	-	Aduncisulcus_paluster	-	-	-	-	-
Aduncisulcus_paluster-ApaluEFtn004372_Aduncisulcus-paluster	0.059	354	-	-	-	-	-	-	-	-	-	Aduncisulcus_paluster	-	-	-	-	-
Aduncisulcus_paluster-ApaluEFtn004373_Aduncisulcus-paluster	0.067	208	-	-	-	-	-	-	-	-	-	Aduncisulcus_paluster	-	-	-	-	-
Aduncisulcus_paluster-ApaluEFtn004374_Aduncisulcus-paluster	0.079	443	K11870	3.60E-22	86.2	273.27	ubiquitin_carboxyl-terminal_hydrolase_1_[EC:3.4.19.12]	-	PF00443	Ubiquitin_carboxyl-terminal_hydrolase	3.10E-12	Aduncisulcus_paluster	-	-	-	-	-
Aduncisulcus_paluster-ApaluEFtn004375_Aduncisulcus-paluster	0.066	269	K04082	2.90E-42	152.7	69.3	molecular_chaperone_HscB	high_score	-	-	-	Aduncisulcus_paluster	COG1076	DnaJ_domain-containing_protein	O	-	1.80E-07
Aduncisulcus_paluster-ApaluEFtn004376_Aduncisulcus-paluster	0.047	232	-	-	-	-	-	-	-	-	-	Aduncisulcus_paluster	-	-	-	-	-
Aduncisulcus_paluster-ApaluEFtn004377_Aduncisulcus-paluster	0.091	219	-	-	-	-	-	-	-	-	-	Aduncisulcus_paluster	-	-	-	-	-
Aduncisulcus_paluster-ApaluEFtn004378_Aduncisulcus-paluster	0.133	426	K01845	1.00E-195	658.6	285.57	glutamate-1-semialdehyde_2,1-aminomutase_[EC:5.4.3.8]	high_score	PF00202	Aminotransferase_class-III	1.10E-74	Aduncisulcus_paluster	COG0001	Glutamate-1-semialdehyde_aminotransferase	H	Heme_biosynthesis	1.80E-149
Aduncisulcus_paluster-ApaluEFtn004379_Aduncisulcus-paluster	0.078	242	-	-	-	-	-	-	-	-	-	Aduncisulcus_paluster	-	-	-	-	-
Aduncisulcus_paluster-ApaluEFtn004380_Aduncisulcus-paluster	0.054	203	-	-	-	-	-	-	PF06098	Radial_spoke_protein_3	3.50E-57	Aduncisulcus_paluster	-	-	-	-	-
Aduncisulcus_paluster-ApaluEFtn004381_Aduncisulcus-paluster	0.035	280	-	-	-	-	-	-	-	-	-	Aduncisulcus_paluster	-	-	-	-	-
Aduncisulcus_paluster-ApaluEFtn004382_Aduncisulcus-paluster	0.031	220	K11558	8.20E-09	43	123.9	kinetochore_protein_Spc25,_fungi_type	-	-	-	-	Aduncisulcus_paluster	-	-	-	-	-
Aduncisulcus_paluster-ApaluEFtn004383_Aduncisulcus-paluster	0.103	270	K03783	3.80E-108	368.9	164.57	purine-nucleoside_phosphorylase_[EC:2.4.2.1]	high_score	PF01048	Phosphorylase_superfamily	3.30E-49	Aduncisulcus_paluster	COG0005	Purine_nucleoside_phosphorylase	F	Purine_salvage	9.30E-66
Aduncisulcus_paluster-ApaluEFtn004384_Aduncisulcus-paluster	0.079	253	-	-	-	-	-	-	-	-	-	Aduncisulcus_paluster	-	-	-	-	-
Aduncisulcus_paluster-ApaluEFtn004385_Aduncisulcus-paluster	0.086	220	K11502	3.40E-31	116.5	129.7	centromere_protein_J	-	PF07202	T-complex_protein_10_C-terminus	1.50E-17	Aduncisulcus_paluster	-	-	-	-	-
Aduncisulcus_paluster-ApaluEFtn004386_Aduncisulcus-paluster	0.147	474	K02599	1.30E-22	87.9	401	Notch_1	-	-	-	-	Aduncisulcus_paluster	-	-	-	-	-
Aduncisulcus_paluster-ApaluEFtn004387_Aduncisulcus-paluster	0.083	457	K10401	2.90E-07	37.3	468.67	kinesin_family_member_18/19	-	-	-	-	Aduncisulcus_paluster	-	-	-	-	-
Aduncisulcus_paluster-ApaluEFtn004388_Aduncisulcus-paluster	0.036	360	-	-	-	-	-	-	-	-	-	Aduncisulcus_paluster	-	-	-	-	-
Aduncisulcus_paluster-ApaluEFtn004389_Aduncisulcus-paluster	0.085	803	K02209	1.30E-232	782	667.43	DNA_replication_licensing_factor_MCM5_[EC:3.6.4.12]	high_score	PF00493	MCM2/3/5_family	1.20E-126	Aduncisulcus_paluster	COG1241	DNA_replicative_helicase_MCM_subunit_Mcm2,_Cdc46/Mcm_family	L	-	8.50E-138
Aduncisulcus_paluster-ApaluEFtn004390_Aduncisulcus-paluster	0.07	325	-	-	-	-	-	-	PF12127	SigmaW_regulon_antibacterial	9.90E-157	Aduncisulcus_paluster	COG4864	Uncharacterized_conserved_protein_YqfA,_UPF0365_family	S	-	1.70E-148
Aduncisulcus_paluster-ApaluEFtn004391_Aduncisulcus-paluster	0.054	332	K19995	1.90E-08	42.1	31.5	secretory_carrier-associated_membrane_protein	high_score	-	-	-	Aduncisulcus_paluster	-	-	-	-	-
Aduncisulcus_paluster-ApaluEFtn004392_Aduncisulcus-paluster	0.061	311	-	-	-	-	-	-	-	-	-	Aduncisulcus_paluster	-	-	-	-	-
Aduncisulcus_paluster-ApaluEFtn004393_Aduncisulcus-paluster	0.06	312	K04761	7.00E-91	312.5	239.67	LysR_family_transcriptional_regulator,_hydrogen_peroxide-inducible_genes_activator	high_score	PF03466	LysR_substrate_binding_domain	6.60E-38	Aduncisulcus_paluster	COG0583	DNA-binding_transcriptional_regulator,_LysR_family	K	-	4.60E-48
Aduncisulcus_paluster-ApaluEFtn004394_Aduncisulcus-paluster	0.109	282	K01491	5.20E-118	400.9	358.8	methylenetetrahydrofolate_dehydrogenase_(NADP+)_/_methenyltetrahydrofolate_cyclohydrolase_[EC:1.5.1.5_3.5.4.9]	high_score	PF02882	Tetrahydrofolate_dehydrogenase/cyclohydrolase,_NAD(P)-binding_domain	4.00E-65	Aduncisulcus_paluster	COG0190	5,10-methylene-tetrahydrofolate_dehydrogenase/Methenyl_tetrahydrofolate_cyclohydrolase	H	-	2.30E-125
Aduncisulcus_paluster-ApaluEFtn004395_Aduncisulcus-paluster	0.087	218	K13730	1.80E-14	61	205.43	internalin_A	-	-	-	-	Aduncisulcus_paluster	COG1100	GTPase_SAR1_family_domain	R	-	1.30E-06
Aduncisulcus_paluster-ApaluEFtn004396_Aduncisulcus-paluster	0.02	200	-	-	-	-	-	-	-	-	-	Aduncisulcus_paluster	-	-	-	-	-
Aduncisulcus_paluster-ApaluEFtn004397_Aduncisulcus-paluster	0.073	311	-	-	-	-	-	-	-	-	-	Aduncisulcus_paluster	-	-	-	-	-
Aduncisulcus_paluster-ApaluEFtn004398_Aduncisulcus-paluster	0.079	277	-	-	-	-	-	-	-	-	-	Aduncisulcus_paluster	-	-	-	-	-
Aduncisulcus_paluster-ApaluEFtn004399_Aduncisulcus-paluster	0.066	542	K19015	2.30E-30	113.1	1205.1	inter-alpha-trypsin_inhibitor_heavy_chain_H2	-	PF08487	Vault_protein_inter-alpha-trypsin_domain	3.20E-31	Aduncisulcus_paluster	COG2425	Uncharacterized_conserved_protein,_contains_a_von_Willebrand_factor_type_A_(vWA)_domain	S	-	1.20E-51
Aduncisulcus_paluster-ApaluEFtn004400_Aduncisulcus-paluster	0.078	229	K00549	8.50E-48	171.1	44.37	5-methyltetrahydropteroyltriglutamate--homocysteine_methyltransferase_[EC:2.1.1.14]	high_score	PF01717	Cobalamin-independent_synthase,_Catalytic_domain	7.20E-21	Aduncisulcus_paluster	COG0620	Methionine_synthase_II_(cobalamin-independent)	E	Methionine_biosynthesis	4.00E-53
Aduncisulcus_paluster-ApaluEFtn004401_Aduncisulcus-paluster	0.172	209	K03111	1.10E-32	120.7	29.43	single-strand_DNA-binding_protein	high_score	PF00436	Single-strand_binding_protein_family	8.30E-31	Aduncisulcus_paluster	COG0629	Single-stranded_DNA-binding_protein	L	-	1.40E-31
Aduncisulcus_paluster-ApaluEFtn004402_Aduncisulcus-paluster	0.107	242	K23075	2.70E-119	404.5	485.6	glutathione_amide-dependent_peroxidase_[EC:1.11.1.17]	-	PF08534	Redoxin	2.70E-31	Aduncisulcus_paluster	COG0678	Peroxiredoxin	O	-	3.50E-79
Aduncisulcus_paluster-ApaluEFtn004403_Aduncisulcus-paluster	0.045	311	-	-	-	-	-	-	-	-	-	Aduncisulcus_paluster	COG1232	Protoporphyrinogen_oxidase_HemY/PPOX	H	Heme_biosynthesis	3.90E-12
Aduncisulcus_paluster-ApaluEFtn004404_Aduncisulcus-paluster	0.09	221	K06883	1.40E-12	55.8	66.97	uncharacterized_protein	-	PF03029	Conserved_hypothetical_ATP_binding_protein	1.70E-12	Aduncisulcus_paluster	-	-	-	-	-
Aduncisulcus_paluster-ApaluEFtn004405_Aduncisulcus-paluster	0.085	200	K12197	3.60E-36	132.5	103.5	charged_multivesicular_body_protein_1	high_score	PF03357	Snf7	8.70E-11	Aduncisulcus_paluster	-	-	-	-	-
Aduncisulcus_paluster-ApaluEFtn004406_Aduncisulcus-paluster	0.112	231	-	-	-	-	-	-	-	-	-	Aduncisulcus_paluster	-	-	-	-	-
Aduncisulcus_paluster-ApaluEFtn004407_Aduncisulcus-paluster	0.067	206	-	-	-	-	-	-	PF08761	dUTPase	5.60E-40	Aduncisulcus_paluster	COG4508	Dimeric_dUTPase,_all-alpha-NTP-PPase_(MazG)_superfamily	F	Thymidylate_biosynthesis	4.20E-39
Aduncisulcus_paluster-ApaluEFtn004408_Aduncisulcus-paluster	0.139	409	K09458	5.20E-111	379.8	452.73	3-oxoacyl-[acyl-carrier-protein]_synthase_II_[EC:2.3.1.179]	-	PF00109	Beta-ketoacyl_synthase,_N-terminal_domain	1.20E-39	Aduncisulcus_paluster	COG0304	3-oxoacyl-(acyl-carrier-protein)_synthase	IQ	Fatty_acid_biosynthesis	3.30E-86
Aduncisulcus_paluster-ApaluEFtn004409_Aduncisulcus-paluster	0.071	224	K00275	1.30E-70	245.5	34.27	pyridoxamine_5'-phosphate_oxidase_[EC:1.4.3.5]	high_score	PF01243	Pyridoxamine_5'-phosphate_oxidase	1.10E-20	Aduncisulcus_paluster	COG0259	Pyridoxine/pyridoxamine_5'-phosphate_oxidase	H	Pyridoxal_phosphate_biosynthesis	3.50E-78
Aduncisulcus_paluster-ApaluEFtn004410_Aduncisulcus-paluster	0.039	226	-	-	-	-	-	-	-	-	-	Aduncisulcus_paluster	-	-	-	-	-
Aduncisulcus_paluster-ApaluEFtn004411_Aduncisulcus-paluster	0.044	579	-	-	-	-	-	-	-	-	-	Aduncisulcus_paluster	-	-	-	-	-
Aduncisulcus_paluster-ApaluEFtn004412_Aduncisulcus-paluster	0.08	309	K03527	1.90E-122	416.1	37.67	4-hydroxy-3-methylbut-2-en-1-yl_diphosphate_reductase_[EC:1.17.7.4]	high_score	PF02401	LytB_protein	2.50E-90	Aduncisulcus_paluster	COG0761	4-Hydroxy-3-methylbut-2-enyl_diphosphate_reductase_IspH	I	Isoprenoid_biosynthesis	2.20E-115
Aduncisulcus_paluster-ApaluEFtn004413_Aduncisulcus-paluster	0.089	414	-	-	-	-	-	-	-	-	-	Aduncisulcus_paluster	-	-	-	-	-
Aduncisulcus_paluster-ApaluEFtn004414_Aduncisulcus-paluster	0.111	322	-	-	-	-	-	-	-	-	-	Aduncisulcus_paluster	-	-	-	-	-
Aduncisulcus_paluster-ApaluEFtn004415_Aduncisulcus-paluster	0.051	428	-	-	-	-	-	-	-	-	-	Aduncisulcus_paluster	-	-	-	-	-
Aduncisulcus_paluster-ApaluEFtn004416_Aduncisulcus-paluster	0.089	336	K02010	3.50E-101	346.6	399.23	iron(III)_transport_system_ATP-binding_protein_[EC:7.2.2.7]	-	PF00005	ABC_transporter	4.00E-30	Aduncisulcus_paluster	COG3842	ABC-type_Fe3+/spermidine/putrescine_transport_systems,_ATPase_component	E	-	1.50E-96
Aduncisulcus_paluster-ApaluEFtn004417_Aduncisulcus-paluster	0.051	308	-	-	-	-	-	-	-	-	-	Aduncisulcus_paluster	-	-	-	-	-
Aduncisulcus_paluster-ApaluEFtn004418_Aduncisulcus-paluster	0.089	401	-	-	-	-	-	-	-	-	-	Aduncisulcus_paluster	-	-	-	-	-
Aduncisulcus_paluster-ApaluEFtn004419_Aduncisulcus-paluster	0.066	211	-	-	-	-	-	-	-	-	-	Aduncisulcus_paluster	-	-	-	-	-
Aduncisulcus_paluster-ApaluEFtn004420_Aduncisulcus-paluster	0.094	275	-	-	-	-	-	-	-	-	-	Aduncisulcus_paluster	-	-	-	-	-
Aduncisulcus_paluster-ApaluEFtn004421_Aduncisulcus-paluster	0.174	201	K03775	5.70E-40	144.5	138.73	FKBP-type_peptidyl-prolyl_cis-trans_isomerase_SlyD_[EC:5.2.1.8]	high_score	-	-	-	Aduncisulcus_paluster	COG1047	Peptidyl-prolyl_cis-trans_isomerase,_FKBP_type	O	-	8.30E-37
Aduncisulcus_paluster-ApaluEFtn004422_Aduncisulcus-paluster	0.067	266	-	-	-	-	-	-	-	-	-	Aduncisulcus_paluster	-	-	-	-	-
Aduncisulcus_paluster-ApaluEFtn004423_Aduncisulcus-paluster	0.072	261	K19333	1.30E-58	206	304.23	IclR_family_transcriptional_regulator,_KDG_regulon_repressor	-	PF01614	Bacterial_transcriptional_regulator	1.10E-27	Aduncisulcus_paluster	-	-	-	-	-
Aduncisulcus_paluster-ApaluEFtn004424_Aduncisulcus-paluster	0.115	208	K16089	9.50E-51	181.4	471.6	outer_membrane_receptor_for_ferrienterochelin_and_colicins	-	PF00593	TonB_dependent_receptor	2.00E-33	Aduncisulcus_paluster	COG4771	Outer_membrane_receptor_for_ferrienterochelin_and_colicins	P	-	2.50E-26
Aduncisulcus_paluster-ApaluEFtn004425_Aduncisulcus-paluster	0.004	451	-	-	-	-	-	-	-	-	-	Aduncisulcus_paluster	-	-	-	-	-
Aduncisulcus_paluster-ApaluEFtn004426_Aduncisulcus-paluster	0.09	211	K22615	5.50E-06	32.4	391.9	NLR_family_CARD_domain_containing_5	-	-	-	-	Aduncisulcus_paluster	-	-	-	-	-
Aduncisulcus_paluster-ApaluEFtn004427_Aduncisulcus-paluster	0.084	473	-	-	-	-	-	-	-	-	-	Aduncisulcus_paluster	-	-	-	-	-
Aduncisulcus_paluster-ApaluEFtn004428_Aduncisulcus-paluster	0.051	445	-	-	-	-	-	-	-	-	-	Aduncisulcus_paluster	-	-	-	-	-
Aduncisulcus_paluster-ApaluEFtn004429_Aduncisulcus-paluster	0.109	382	K04096	1.60E-96	331.3	29.6	DNA_processing_protein	high_score	PF02481	DNA_recombination-mediator_protein_A	4.90E-71	Aduncisulcus_paluster	COG0758	Predicted_Rossmann_fold_nucleotide-binding_protein_DprA/Smf_involved_in_DNA_uptake	L	-	2.10E-93
Aduncisulcus_paluster-ApaluEFtn004430_Aduncisulcus-paluster	0.07	854	K08592	1.70E-13	58.6	241.47	sentrin-specific_protease_1_[EC:3.4.22.68]	-	-	-	-	Aduncisulcus_paluster	-	-	-	-	-
Aduncisulcus_paluster-ApaluEFtn004431_Aduncisulcus-paluster	0.026	461	-	-	-	-	-	-	-	-	-	Aduncisulcus_paluster	-	-	-	-	-
Aduncisulcus_paluster-ApaluEFtn004432_Aduncisulcus-paluster	0.051	212	-	-	-	-	-	-	-	-	-	Aduncisulcus_paluster	-	-	-	-	-
Aduncisulcus_paluster-ApaluEFtn004433_Aduncisulcus-paluster	0.05	316	K06945	3.40E-46	165	86	uncharacterized_protein	high_score	-	-	-	Aduncisulcus_paluster	COG2229	Signal_recognition_particle_receptor_subunit_beta,_a_GTPase	U	-	3.50E-38
Aduncisulcus_paluster-ApaluEFtn004434_Aduncisulcus-paluster	0.031	411	-	-	-	-	-	-	-	-	-	Aduncisulcus_paluster	-	-	-	-	-
Aduncisulcus_paluster-ApaluEFtn004435_Aduncisulcus-paluster	0.067	327	-	-	-	-	-	-	-	-	-	Aduncisulcus_paluster	-	-	-	-	-
Aduncisulcus_paluster-ApaluEFtn004436_Aduncisulcus-paluster	0.081	442	-	-	-	-	-	-	-	-	-	Aduncisulcus_paluster	-	-	-	-	-
Aduncisulcus_paluster-ApaluEFtn004437_Aduncisulcus-paluster	0.043	302	-	-	-	-	-	-	-	-	-	Aduncisulcus_paluster	-	-	-	-	-
Aduncisulcus_paluster-ApaluEFtn004438_Aduncisulcus-paluster	0.073	367	-	-	-	-	-	-	-	-	-	Aduncisulcus_paluster	-	-	-	-	-
Aduncisulcus_paluster-ApaluEFtn004439_Aduncisulcus-paluster	0.109	874	K01006	0	1287.3	269.13	pyruvate,_orthophosphate_dikinase_[EC:2.7.9.1]	high_score	PF02896	PEP-utilising_enzyme,_TIM_barrel_domain	3.30E-79	Aduncisulcus_paluster	COG0574	Phosphoenolpyruvate_synthase/pyruvate_phosphate_dikinase	G	Gluconeogenesis	4.80E-104
Aduncisulcus_paluster-ApaluEFtn004440_Aduncisulcus-paluster	0.08	385	-	-	-	-	-	-	-	-	-	Aduncisulcus_paluster	-	-	-	-	-
Aduncisulcus_paluster-ApaluEFtn004441_Aduncisulcus-paluster	0.083	457	K04409	7.20E-114	389.5	671.83	p21-activated_kinase_1_[EC:2.7.11.1]	-	PF00069	Protein_kinase_domain	2.10E-56	Aduncisulcus_paluster	COG5752	Signaling_protein_combining_a_Ser/Thr_protein_kinase_domain_and_the_GUN4/Ycf53_porphyrin-binding_domain	T	-	3.60E-16
Aduncisulcus_paluster-ApaluEFtn004442_Aduncisulcus-paluster	0.062	641	K04079	1.90E-222	748.4	37.13	molecular_chaperone_HtpG	high_score	PF00183	Hsp90_protein	8.20E-131	Aduncisulcus_paluster	COG0326	Molecular_chaperone,_HSP90_family	O	-	3.70E-155
Aduncisulcus_paluster-ApaluEFtn004443_Aduncisulcus-paluster	0.096	946	-	-	-	-	-	-	-	-	-	Aduncisulcus_paluster	-	-	-	-	-
Aduncisulcus_paluster-ApaluEFtn004444_Aduncisulcus-paluster	0.096	363	K09490	8.30E-170	573.7	1046.6	heat_shock_70kDa_protein_5	-	PF00012	Hsp70_protein	9.40E-149	Aduncisulcus_paluster	COG0443	Molecular_chaperone_DnaK_(HSP70)	O	-	5.30E-109
Aduncisulcus_paluster-ApaluEFtn004445_Aduncisulcus-paluster	0.086	208	-	-	-	-	-	-	-	-	-	Aduncisulcus_paluster	-	-	-	-	-
Aduncisulcus_paluster-ApaluEFtn004446_Aduncisulcus-paluster	0.085	470	K03327	4.10E-29	109.9	81.6	multidrug_resistance_protein,_MATE_family	high_score	PF01554	MatE	1.80E-30	Aduncisulcus_paluster	COG0534	Na+-driven_multidrug_efflux_pump,_DinF/NorM/MATE_family	V	-	1.40E-62
Aduncisulcus_paluster-ApaluEFtn004447_Aduncisulcus-paluster	0.092	366	K03387	6.60E-121	412.4	355.23	alkyl_hydroperoxide_reductase_subunit_F_[EC:1.6.4.-]	high_score	PF07992	Pyridine_nucleotide-disulphide_oxidoreductase	1.40E-44	Aduncisulcus_paluster	COG0492	Thioredoxin_reductase	O	-	6.30E-77
Aduncisulcus_paluster-ApaluEFtn004448_Aduncisulcus-paluster	0.088	316	-	-	-	-	-	-	-	-	-	Aduncisulcus_paluster	-	-	-	-	-
Aduncisulcus_paluster-ApaluEFtn004449_Aduncisulcus-paluster	0.051	367	-	-	-	-	-	-	-	-	-	Aduncisulcus_paluster	-	-	-	-	-
Aduncisulcus_paluster-ApaluEFtn004450_Aduncisulcus-paluster	0.078	230	-	-	-	-	-	-	-	-	-	Aduncisulcus_paluster	-	-	-	-	-
Aduncisulcus_paluster-ApaluEFtn004451_Aduncisulcus-paluster	0.075	265	-	-	-	-	-	-	-	-	-	Aduncisulcus_paluster	-	-	-	-	-
Aduncisulcus_paluster-ApaluEFtn004452_Aduncisulcus-paluster	0.035	226	-	-	-	-	-	-	-	-	-	Aduncisulcus_paluster	-	-	-	-	-
Aduncisulcus_paluster-ApaluEFtn004453_Aduncisulcus-paluster	0.104	326	K02470	1.90E-141	480.4	901.9	DNA_gyrase_subunit_B_[EC:5.6.2.2]	-	PF00204	DNA_gyrase_B	3.60E-27	Aduncisulcus_paluster	COG0187	DNA_gyrase/topoisomerase_IV,_subunit_B	L	-	3.60E-136
Aduncisulcus_paluster-ApaluEFtn004454_Aduncisulcus-paluster	0.084	295	K01255	1.10E-54	194.5	386	leucyl_aminopeptidase_[EC:3.4.11.1]	-	PF00883	Cytosol_aminopeptidase_family,_catalytic_domain	6.40E-41	Aduncisulcus_paluster	COG0260	Leucyl_aminopeptidase	E	-	3.70E-54
Aduncisulcus_paluster-ApaluEFtn004455_Aduncisulcus-paluster	0.095	199	K01267	2.30E-49	176.3	450.23	aspartyl_aminopeptidase_[EC:3.4.11.21]	-	PF02127	Aminopeptidase_I_zinc_metalloprotease_(M18)	6.70E-40	Aduncisulcus_paluster	COG1362	Aspartyl_aminopeptidase	E	-	7.40E-47
Aduncisulcus_paluster-ApaluEFtn004456_Aduncisulcus-paluster	0.085	199	K14539	2.70E-26	100.4	225.27	large_subunit_GTPase_1_[EC:3.6.1.-]	-	-	-	-	Aduncisulcus_paluster	COG1161	Ribosome_biogenesis_GTPase_RbgA	J	-	4.20E-19
Aduncisulcus_paluster-ApaluEFtn004457_Aduncisulcus-paluster	0.064	296	K14997	1.60E-15	64.5	318.37	solute_carrier_family_38_(sodium-coupled_neutral_amino_acid_transporter),_member_11	-	PF01490	Transmembrane_amino_acid_transporter_protein	2.20E-16	Aduncisulcus_paluster	-	-	-	-	-
Aduncisulcus_paluster-ApaluEFtn004458_Aduncisulcus-paluster	0.048	187	K04719	1.30E-14	61.8	201.5	5,6-dimethylbenzimidazole_synthase_[EC:1.13.11.79]	-	PF00881	Nitroreductase_family	2.20E-28	Aduncisulcus_paluster	COG0778	Nitroreductase	C	Pyrimidine_degradation	5.00E-20
Aduncisulcus_paluster-ApaluEFtn004459_Aduncisulcus-paluster	0.087	882	K05643	5.80E-124	423.3	1692.6	ATP-binding_cassette,_subfamily_A_(ABC1),_member_3	-	PF00005	ABC_transporter	1.40E-20	Aduncisulcus_paluster	COG1123	ABC-type_glutathione_transport_system_ATPase_component,_contains_duplicated_ATPase_domain	O	-	3.90E-54
Aduncisulcus_paluster-ApaluEFtn004460_Aduncisulcus-paluster	0.042	233	-	-	-	-	-	-	-	-	-	Aduncisulcus_paluster	-	-	-	-	-
Aduncisulcus_paluster-ApaluEFtn004461_Aduncisulcus-paluster	0.113	588	-	-	-	-	-	-	-	-	-	Aduncisulcus_paluster	-	-	-	-	-
Aduncisulcus_paluster-ApaluEFtn004462_Aduncisulcus-paluster	0.073	314	-	-	-	-	-	-	-	-	-	Aduncisulcus_paluster	-	-	-	-	-
Aduncisulcus_paluster-ApaluEFtn004463_Aduncisulcus-paluster	0.065	275	-	-	-	-	-	-	-	-	-	Aduncisulcus_paluster	-	-	-	-	-
Aduncisulcus_paluster-ApaluEFtn004464_Aduncisulcus-paluster	0.034	203	-	-	-	-	-	-	-	-	-	Aduncisulcus_paluster	-	-	-	-	-
Aduncisulcus_paluster-ApaluEFtn004465_Aduncisulcus-paluster	0.041	167	-	-	-	-	-	-	-	-	-	Aduncisulcus_paluster	-	-	-	-	-
Aduncisulcus_paluster-ApaluEFtn004466_Aduncisulcus-paluster	0.106	206	-	-	-	-	-	-	PF05818	Enterobacterial_TraT_complement_resistance_protein	8.10E-42	Aduncisulcus_paluster	-	-	-	-	-
Aduncisulcus_paluster-ApaluEFtn004467_Aduncisulcus-paluster	0.093	299	K00765	5.40E-83	286.7	49.5	ATP_phosphoribosyltransferase_[EC:2.4.2.17]	high_score	PF01634	ATP_phosphoribosyltransferase	3.80E-44	Aduncisulcus_paluster	COG0040	ATP_phosphoribosyltransferase	E	Histidine_biosynthesis	4.30E-58
Aduncisulcus_paluster-ApaluEFtn004468_Aduncisulcus-paluster	0.076	472	K01875	6.40E-158	534	84.1	seryl-tRNA_synthetase_[EC:6.1.1.11]	high_score	PF00587	tRNA_synthetase_class_II_core_domain_(G,_H,_P,_S_and_T)	9.40E-29	Aduncisulcus_paluster	COG0172	Seryl-tRNA_synthetase	J	Aminoacyl-tRNA_synthetases	3.00E-113
Aduncisulcus_paluster-ApaluEFtn004469_Aduncisulcus-paluster	0.082	279	-	-	-	-	-	-	-	-	-	Aduncisulcus_paluster	-	-	-	-	-
Aduncisulcus_paluster-ApaluEFtn004470_Aduncisulcus-paluster	0.036	217	-	-	-	-	-	-	-	-	-	Aduncisulcus_paluster	-	-	-	-	-
Aduncisulcus_paluster-ApaluEFtn004471_Aduncisulcus-paluster	0.043	297	K10882	2.70E-08	41.1	251.87	crossover_junction_endonuclease_EME1_[EC:3.1.22.-]	-	-	-	-	Aduncisulcus_paluster	-	-	-	-	-
Aduncisulcus_paluster-ApaluEFtn004472_Aduncisulcus-paluster	0.092	336	K19570	1.70E-08	41.9	-	8-demethyl-8-(2,3,4-trimethoxy-alpha-L-rhamnosyl)tetracenomycin-C_O-methyltransferase_[EC:2.1.1.-]	high_score	PF04072	Leucine_carboxyl_methyltransferase	5.10E-24	Aduncisulcus_paluster	COG3315	O-Methyltransferase_involved_in_polyketide_biosynthesis	Q	-	3.60E-27
Aduncisulcus_paluster-ApaluEFtn004473_Aduncisulcus-paluster	0.043	275	-	-	-	-	-	-	-	-	-	Aduncisulcus_paluster	-	-	-	-	-
Aduncisulcus_paluster-ApaluEFtn004474_Aduncisulcus-paluster	0.082	218	K01972	6.80E-64	224.5	90.8	DNA_ligase_(NAD+)_[EC:6.5.1.2]	high_score	PF12826	Helix-hairpin-helix_motif	5.50E-25	Aduncisulcus_paluster	COG0272	NAD-dependent_DNA_ligase	L	-	1.90E-67
Aduncisulcus_paluster-ApaluEFtn004475_Aduncisulcus-paluster	0.095	283	K00560	2.10E-65	228.8	63.93	thymidylate_synthase_[EC:2.1.1.45]	high_score	PF00303	Thymidylate_synthase	4.70E-75	Aduncisulcus_paluster	COG0207	Thymidylate_synthase	F	Thymidylate_biosynthesis	1.90E-71
Aduncisulcus_paluster-ApaluEFtn004476_Aduncisulcus-paluster	0.178	403	-	-	-	-	-	-	-	-	-	Aduncisulcus_paluster	-	-	-	-	-
Aduncisulcus_paluster-ApaluEFtn004477_Aduncisulcus-paluster	0.074	418	K03665	2.20E-147	499.3	118.83	GTPase	high_score	PF13167	GTP-binding_GTPase_N-terminal	3.10E-28	Aduncisulcus_paluster	COG2262	50S_ribosomal_subunit-associated_GTPase_HflX	J	-	3.60E-138
Aduncisulcus_paluster-ApaluEFtn004478_Aduncisulcus-paluster	0.063	252	-	-	-	-	-	-	-	-	-	Aduncisulcus_paluster	-	-	-	-	-
Aduncisulcus_paluster-ApaluEFtn004479_Aduncisulcus-paluster	0.13	299	K00555	1.90E-14	61.3	94.47	tRNA_(guanine26-N2/guanine27-N2)-dimethyltransferase_[EC:2.1.1.215_2.1.1.216]	-	-	-	-	Aduncisulcus_paluster	COG1867	tRNA_G26_N,N-dimethylase_Trm1	J	tRNA_modification	6.40E-07
Aduncisulcus_paluster-ApaluEFtn004480_Aduncisulcus-paluster	0.087	251	K01468	3.00E-97	333.8	103.73	imidazolonepropionase_[EC:3.5.2.7]	high_score	-	-	-	Aduncisulcus_paluster	COG1228	Imidazolonepropionase_or_related_amidohydrolase	Q	-	2.00E-23
Aduncisulcus_paluster-ApaluEFtn004481_Aduncisulcus-paluster	0.09	200	K02003	1.40E-65	228.8	245.2	putative_ABC_transport_system_ATP-binding_protein	-	PF00005	ABC_transporter	3.90E-31	Aduncisulcus_paluster	COG4181	Predicted_ABC-type_transport_system_involved_in_lysophospholipase_L1_biosynthesis,_ATPase_component	Q	-	2.00E-81
Aduncisulcus_paluster-ApaluEFtn004482_Aduncisulcus-paluster	0.078	381	K19868	6.60E-63	221.2	451.73	thioredoxin_domain-containing_protein_3	-	PF00334	Nucleoside_diphosphate_kinase	1.20E-61	Aduncisulcus_paluster	COG0105	Nucleoside_diphosphate_kinase	F	Pyrimidine_biosynthesis	1.80E-53
Aduncisulcus_paluster-ApaluEFtn004483_Aduncisulcus-paluster	0.099	515	K11294	6.30E-23	89.9	167.93	nucleolin	-	PF00076	RNA_recognition_motif._(a.k.a._RRM,_RBD,_or_RNP_domain)	9.40E-20	Aduncisulcus_paluster	COG0724	RNA_recognition_motif_(RRM)_domain	J	-	3.20E-23
Aduncisulcus_paluster-ApaluEFtn004484_Aduncisulcus-paluster	0.083	480	-	-	-	-	-	-	-	-	-	Aduncisulcus_paluster	-	-	-	-	-
Aduncisulcus_paluster-ApaluEFtn004485_Aduncisulcus-paluster	0.078	356	-	-	-	-	-	-	-	-	-	Aduncisulcus_paluster	-	-	-	-	-
Aduncisulcus_paluster-ApaluEFtn004486_Aduncisulcus-paluster	0.08	211	K19286	9.90E-11	49	276.87	FMN_reductase_[NAD(P)H]_[EC:1.5.1.39]	-	PF00881	Nitroreductase_family	8.80E-17	Aduncisulcus_paluster	COG0778	Nitroreductase	C	Pyrimidine_degradation	9.70E-14
Aduncisulcus_paluster-ApaluEFtn004487_Aduncisulcus-paluster	0.097	256	K20362	2.80E-26	100.3	62.8	protein_transport_protein_YIF1	high_score	PF03878	YIF1	3.60E-26	Aduncisulcus_paluster	-	-	-	-	-
Aduncisulcus_paluster-ApaluEFtn004488_Aduncisulcus-paluster	0.055	218	-	-	-	-	-	-	-	-	-	Aduncisulcus_paluster	-	-	-	-	-
Aduncisulcus_paluster-ApaluEFtn004489_Aduncisulcus-paluster	0.063	364	K22804	1.40E-17	70.9	341.23	structural_maintenance_of_chromosomes_protein_6	-	-	-	-	Aduncisulcus_paluster	-	-	-	-	-
Aduncisulcus_paluster-ApaluEFtn004490_Aduncisulcus-paluster	0.105	359	K00600	8.10E-167	563.1	55.47	glycine_hydroxymethyltransferase_[EC:2.1.2.1]	high_score	PF00464	Serine_hydroxymethyltransferase	3.90E-174	Aduncisulcus_paluster	COG0112	Glycine/serine_hydroxymethyltransferase	E	Serine_biosynthesis	3.40E-179
Aduncisulcus_paluster-ApaluEFtn004491_Aduncisulcus-paluster	0.042	285	-	-	-	-	-	-	-	-	-	Aduncisulcus_paluster	-	-	-	-	-
Aduncisulcus_paluster-ApaluEFtn004492_Aduncisulcus-paluster	0.083	215	K01053	4.10E-36	132.9	184.93	gluconolactonase_[EC:3.1.1.17]	-	PF08450	SMP-30/Gluconolaconase/LRE-like_region	5.00E-14	Aduncisulcus_paluster	COG3386	Sugar_lactone_lactonase_YvrE	G	Non-phosphorylated_Entner-Doudoroff_pathway	9.10E-13
Aduncisulcus_paluster-ApaluEFtn004493_Aduncisulcus-paluster	0.1	200	-	-	-	-	-	-	-	-	-	Aduncisulcus_paluster	-	-	-	-	-
Aduncisulcus_paluster-ApaluEFtn004494_Aduncisulcus-paluster	0.063	501	-	-	-	-	-	-	-	-	-	Aduncisulcus_paluster	-	-	-	-	-
Aduncisulcus_paluster-ApaluEFtn004495_Aduncisulcus-paluster	0.092	434	-	-	-	-	-	-	-	-	-	Aduncisulcus_paluster	-	-	-	-	-
Aduncisulcus_paluster-ApaluEFtn004496_Aduncisulcus-paluster	0.106	245	K17900	3.10E-17	70.7	90.77	lipase_ATG15_[EC:3.1.1.3]	-	-	-	-	Aduncisulcus_paluster	-	-	-	-	-
Aduncisulcus_paluster-ApaluEFtn004497_Aduncisulcus-paluster	0.061	426	K18626	4.30E-07	36.2	51.13	trichohyalin	-	-	-	-	Aduncisulcus_paluster	-	-	-	-	-
Aduncisulcus_paluster-ApaluEFtn004498_Aduncisulcus-paluster	0.072	263	-	-	-	-	-	-	-	-	-	Aduncisulcus_paluster	-	-	-	-	-
Aduncisulcus_paluster-ApaluEFtn004499_Aduncisulcus-paluster	0.041	340	-	-	-	-	-	-	-	-	-	Aduncisulcus_paluster	-	-	-	-	-
Aduncisulcus_paluster-ApaluEFtn004500_Aduncisulcus-paluster	0.075	426	-	-	-	-	-	-	-	-	-	Aduncisulcus_paluster	-	-	-	-	-
Aduncisulcus_paluster-ApaluEFtn004501_Aduncisulcus-paluster	0.09	254	K07071	5.90E-86	296.2	104.93	uncharacterized_protein	high_score	PF01370	NAD_dependent_epimerase/dehydratase_family	1.00E-17	Aduncisulcus_paluster	COG1090	NAD_dependent_epimerase/dehydratase_family_enzyme	R	-	6.40E-91
Aduncisulcus_paluster-ApaluEFtn004502_Aduncisulcus-paluster	0.102	263	K00428	6.20E-74	257.4	44.3	cytochrome_c_peroxidase_[EC:1.11.1.5]	high_score	PF03150	Di-haem_cytochrome_c_peroxidase	3.70E-49	Aduncisulcus_paluster	COG1858	Cytochrome_c_peroxidase	O	-	4.10E-64
Aduncisulcus_paluster-ApaluEFtn004503_Aduncisulcus-paluster	0.071	492	K00658	1.30E-187	631.5	425.4	2-oxoglutarate_dehydrogenase_E2_component_(dihydrolipoamide_succinyltransferase)_[EC:2.3.1.61]	high_score	PF00198	2-oxoacid_dehydrogenases_acyltransferase_(catalytic_domain)	5.60E-77	Aduncisulcus_paluster	COG0508	Pyruvate/2-oxoglutarate_dehydrogenase_complex,_dihydrolipoamide_acyltransferase_(E2)_component	C	Pyruvate_oxidation	2.20E-146
Aduncisulcus_paluster-ApaluEFtn004504_Aduncisulcus-paluster	0.041	287	K21023	1.70E-87	302.3	602.7	diguanylate_cyclase_[EC:2.7.7.65]	-	PF00990	Diguanylate_cyclase,_GGDEF_domain	3.70E-50	Aduncisulcus_paluster	COG5001	Cyclic_di-GMP_metabolism_protein,_combines_GGDEF_and_EAL_domains_with_a_6TM_membrane_domain	T	-	4.30E-94
Aduncisulcus_paluster-ApaluEFtn004505_Aduncisulcus-paluster	0.12	257	K01166	5.60E-37	135.9	85.4	ribonuclease_T2_[EC:4.6.1.19]	high_score	PF00445	Ribonuclease_T2_family	5.00E-30	Aduncisulcus_paluster	COG3719	Ribonuclease_I	J	-	5.90E-19
Aduncisulcus_paluster-ApaluEFtn004506_Aduncisulcus-paluster	0.108	267	K03590	1.10E-93	322.4	107.13	cell_division_protein_FtsA	high_score	PF14450	Cell_division_protein_FtsA	8.80E-26	Aduncisulcus_paluster	COG0849	Cell_division_ATPase_FtsA	D	-	1.60E-87
Aduncisulcus_paluster-ApaluEFtn004507_Aduncisulcus-paluster	0.092	367	-	-	-	-	-	-	-	-	-	Aduncisulcus_paluster	-	-	-	-	-
Aduncisulcus_paluster-ApaluEFtn004508_Aduncisulcus-paluster	0.072	413	-	-	-	-	-	-	-	-	-	Aduncisulcus_paluster	-	-	-	-	-
Aduncisulcus_paluster-ApaluEFtn004509_Aduncisulcus-paluster	0.09	209	K11930	1.10E-74	259.3	268.2	periplasmic_protein_TorT	-	-	-	-	Aduncisulcus_paluster	COG1879	ABC-type_sugar_transport_system,_periplasmic_component,_contains_N-terminal_xre_family_HTH_domain	G	-	1.50E-14
Aduncisulcus_paluster-ApaluEFtn004510_Aduncisulcus-paluster	0.107	317	K00926	4.40E-124	421.4	99.83	carbamate_kinase_[EC:2.7.2.2]	high_score	PF00696	Amino_acid_kinase_family	8.40E-24	Aduncisulcus_paluster	COG0549	Carbamate_kinase	E	-	3.90E-120
Aduncisulcus_paluster-ApaluEFtn004511_Aduncisulcus-paluster	0.062	531	-	-	-	-	-	-	-	-	-	Aduncisulcus_paluster	-	-	-	-	-
Aduncisulcus_paluster-ApaluEFtn004512_Aduncisulcus-paluster	0.102	243	K03981	7.90E-68	236.5	118.53	thiol:disulfide_interchange_protein_DsbC_[EC:5.3.4.1]	high_score	PF13098	Thioredoxin-like_domain	4.10E-25	Aduncisulcus_paluster	-	-	-	-	-
Aduncisulcus_paluster-ApaluEFtn004513_Aduncisulcus-paluster	0.116	456	K01008	6.10E-94	322.7	110.47	selenide,_water_dikinase_[EC:2.7.9.3]	high_score	PF02769	AIR_synthase_related_protein,_C-terminal_domain	5.10E-18	Aduncisulcus_paluster	COG0309	Carbamoyl_dehydratase_HypE_(hydrogenase_maturation_factor)	O	-	5.70E-24
Aduncisulcus_paluster-ApaluEFtn004514_Aduncisulcus-paluster	0.117	222	-	-	-	-	-	-	-	-	-	Aduncisulcus_paluster	-	-	-	-	-
Aduncisulcus_paluster-ApaluEFtn004515_Aduncisulcus-paluster	0.041	438	-	-	-	-	-	-	-	-	-	Aduncisulcus_paluster	-	-	-	-	-
Aduncisulcus_paluster-ApaluEFtn004516_Aduncisulcus-paluster	0.084	414	K22402	8.60E-38	138.7	407.67	GDNF-inducible_zinc_finger_protein_1	-	PF00096	Zinc_finger,_C2H2_type	1.20E-20	Aduncisulcus_paluster	-	-	-	-	-
Aduncisulcus_paluster-ApaluEFtn004517_Aduncisulcus-paluster	0.065	366	-	-	-	-	-	-	-	-	-	Aduncisulcus_paluster	-	-	-	-	-
Aduncisulcus_paluster-ApaluEFtn004518_Aduncisulcus-paluster	0.117	230	K00864	1.10E-63	223.1	486.4	glycerol_kinase_[EC:2.7.1.30]	-	PF02782	FGGY_family_of_carbohydrate_kinases,_C-terminal_domain	6.20E-41	Aduncisulcus_paluster	COG0554	Glycerol_kinase	C	-	1.50E-60
Aduncisulcus_paluster-ApaluEFtn004519_Aduncisulcus-paluster	0.062	256	K01571	1.70E-135	460.4	761.27	oxaloacetate_decarboxylase_(Na+_extruding),_alpha_subunit_[EC:7.2.4.2]	-	PF00682	HMGL-like	5.10E-52	Aduncisulcus_paluster	COG5016	Pyruvate/oxaloacetate_carboxyltransferase	C	Urea_cycle	2.40E-130
Aduncisulcus_paluster-ApaluEFtn004520_Aduncisulcus-paluster	0.074	481	K09649	3.70E-120	409.7	302.67	thymus-specific_serine_protease_[EC:3.4.-.-]	high_score	PF05577	Serine_carboxypeptidase_S28	2.90E-115	Aduncisulcus_paluster	-	-	-	-	-
Aduncisulcus_paluster-ApaluEFtn004521_Aduncisulcus-paluster	0.08	462	K05399	1.30E-17	71.5	353.73	lipopolysaccharide-binding_protein	-	-	-	-	Aduncisulcus_paluster	-	-	-	-	-
Aduncisulcus_paluster-ApaluEFtn004522_Aduncisulcus-paluster	0.078	410	K00787	2.50E-57	202.2	147.77	farnesyl_diphosphate_synthase_[EC:2.5.1.1_2.5.1.10]	high_score	PF00348	Polyprenyl_synthetase	1.20E-37	Aduncisulcus_paluster	COG0142	Geranylgeranyl_pyrophosphate_synthase	H	Isoprenoid_biosynthesis	1.20E-21
Aduncisulcus_paluster-ApaluEFtn004523_Aduncisulcus-paluster	0.073	298	-	-	-	-	-	-	-	-	-	Aduncisulcus_paluster	-	-	-	-	-
Aduncisulcus_paluster-ApaluEFtn004524_Aduncisulcus-paluster	0.073	340	K14571	1.20E-42	154.1	764.07	ribosome_biogenesis_ATPase	-	PF00004	ATPase_family_associated_with_various_cellular_activities_(AAA)	1.00E-19	Aduncisulcus_paluster	COG1222	ATP-dependent_26S_proteasome_regulatory_subunit	O	-	5.40E-34
Aduncisulcus_paluster-ApaluEFtn004525_Aduncisulcus-paluster	0.11	670	K02674	4.40E-149	506.3	85.23	type_IV_pilus_assembly_protein_PilY1	high_score	PF05567	Neisseria_PilC_beta-propeller_domain	3.20E-59	Aduncisulcus_paluster	COG3419	Type_IV_pilus_assembly_protein,_tip-associated_adhesin_PilY1	NW	-	1.30E-157
Aduncisulcus_paluster-ApaluEFtn004526_Aduncisulcus-paluster	0.047	483	-	-	-	-	-	-	-	-	-	Aduncisulcus_paluster	-	-	-	-	-
Aduncisulcus_paluster-ApaluEFtn004527_Aduncisulcus-paluster	0.136	227	K19244	7.40E-61	213.9	342.9	alanine_dehydrogenase_[EC:1.4.1.1]	-	PF02423	Ornithine_cyclodeaminase/mu-crystallin_family	4.30E-47	Aduncisulcus_paluster	COG2423	Ornithine_cyclodeaminase/archaeal_alanine_dehydrogenase,_mu-crystallin_family	E	Proline_biosynthesis	7.70E-59
Aduncisulcus_paluster-ApaluEFtn004528_Aduncisulcus-paluster	0.099	545	K14855	8.60E-182	613	221.63	ribosome_assembly_protein_4	high_score	PF00400	WD_domain,_G-beta_repeat	2.30E-52	Aduncisulcus_paluster	COG4946	Uncharacterized_N-terminal_domain_of_tricorn_protease,_contains_WD40_repeats	S	-	4.50E-46
Aduncisulcus_paluster-ApaluEFtn004529_Aduncisulcus-paluster	0.086	449	-	-	-	-	-	-	-	-	-	Aduncisulcus_paluster	-	-	-	-	-
Aduncisulcus_paluster-ApaluEFtn004530_Aduncisulcus-paluster	0.048	206	-	-	-	-	-	-	-	-	-	Aduncisulcus_paluster	-	-	-	-	-
Aduncisulcus_paluster-ApaluEFtn004531_Aduncisulcus-paluster	0.067	473	K01840	1.40E-35	131.2	437.33	phosphomannomutase_[EC:5.4.2.8]	-	PF02879	Phosphoglucomutase/phosphomannomutase,_alpha/beta/alpha_domain_II	2.40E-11	Aduncisulcus_paluster	COG1109	Phosphomannomutase	G	-	2.60E-43
Aduncisulcus_paluster-ApaluEFtn004532_Aduncisulcus-paluster	0.059	287	K08343	4.10E-72	250.9	74.33	ubiquitin-like-conjugating_enzyme_ATG3	high_score	PF03986	Autophagocytosis_associated_protein_(Atg3),_N-terminal_domain_	3.40E-26	Aduncisulcus_paluster	-	-	-	-	-
Aduncisulcus_paluster-ApaluEFtn004533_Aduncisulcus-paluster	0.071	408	K01867	7.90E-67	234.1	132.27	tryptophanyl-tRNA_synthetase_[EC:6.1.1.2]	high_score	PF00579	tRNA_synthetases_class_I_(W_and_Y)	1.10E-20	Aduncisulcus_paluster	COG0180	Tryptophanyl-tRNA_synthetase	J	Aminoacyl-tRNA_synthetases	7.30E-50
Aduncisulcus_paluster-ApaluEFtn004534_Aduncisulcus-paluster	0.071	197	K19756	1.50E-27	104.5	92.23	radial_spoke_head_protein_4A	high_score	PF04712	Radial_spokehead-like_protein	2.20E-25	Aduncisulcus_paluster	-	-	-	-	-
Aduncisulcus_paluster-ApaluEFtn004535_Aduncisulcus-paluster	0.067	490	K03041	2.60E-141	480.4	1071.17	DNA-directed_RNA_polymerase_subunit_A'_[EC:2.7.7.6]	-	PF00623	RNA_polymerase_Rpb1,_domain_2	1.90E-67	Aduncisulcus_paluster	COG0086	DNA-directed_RNA_polymerase,_beta'_subunit/160_kD_subunit	K	RNA_polymerase	3.10E-87
Aduncisulcus_paluster-ApaluEFtn004536_Aduncisulcus-paluster	0.014	205	-	-	-	-	-	-	-	-	-	Aduncisulcus_paluster	-	-	-	-	-
Aduncisulcus_paluster-ApaluEFtn004537_Aduncisulcus-paluster	0.053	485	-	-	-	-	-	-	-	-	-	Aduncisulcus_paluster	-	-	-	-	-
Aduncisulcus_paluster-ApaluEFtn004538_Aduncisulcus-paluster	0.066	195	-	-	-	-	-	-	-	-	-	Aduncisulcus_paluster	-	-	-	-	-
Aduncisulcus_paluster-ApaluEFtn004539_Aduncisulcus-paluster	0.034	350	-	-	-	-	-	-	-	-	-	Aduncisulcus_paluster	-	-	-	-	-
Aduncisulcus_paluster-ApaluEFtn004540_Aduncisulcus-paluster	0.093	373	-	-	-	-	-	-	-	-	-	Aduncisulcus_paluster	-	-	-	-	-
Aduncisulcus_paluster-ApaluEFtn004541_Aduncisulcus-paluster	0.048	348	-	-	-	-	-	-	-	-	-	Aduncisulcus_paluster	-	-	-	-	-
Aduncisulcus_paluster-ApaluEFtn004542_Aduncisulcus-paluster	0.062	524	-	-	-	-	-	-	-	-	-	Aduncisulcus_paluster	-	-	-	-	-
Aduncisulcus_paluster-ApaluEFtn004543_Aduncisulcus-paluster	0.052	364	-	-	-	-	-	-	-	-	-	Aduncisulcus_paluster	-	-	-	-	-
Aduncisulcus_paluster-ApaluEFtn004544_Aduncisulcus-paluster	0.05	240	K09553	1.60E-42	154.2	159	stress-induced-phosphoprotein_1	-	PF00515	Tetratricopeptide_repeat	8.40E-14	Aduncisulcus_paluster	COG4785	Lipoprotein_NlpI,_contains_TPR_repeats	M	-	5.50E-17
Aduncisulcus_paluster-ApaluEFtn004545_Aduncisulcus-paluster	0.074	243	K13730	2.00E-11	51	205.43	internalin_A	-	-	-	-	Aduncisulcus_paluster	-	-	-	-	-
Aduncisulcus_paluster-ApaluEFtn004546_Aduncisulcus-paluster	0.074	712	-	-	-	-	-	-	-	-	-	Aduncisulcus_paluster	-	-	-	-	-
Aduncisulcus_paluster-ApaluEFtn004547_Aduncisulcus-paluster	0.083	573	-	-	-	-	-	-	-	-	-	Aduncisulcus_paluster	-	-	-	-	-
Aduncisulcus_paluster-ApaluEFtn004548_Aduncisulcus-paluster	0.063	675	-	-	-	-	-	-	-	-	-	Aduncisulcus_paluster	-	-	-	-	-
Aduncisulcus_paluster-ApaluEFtn004549_Aduncisulcus-paluster	0.087	205	K06675	4.70E-08	39	672.53	structural_maintenance_of_chromosome_4	-	-	-	-	Aduncisulcus_paluster	-	-	-	-	-
Aduncisulcus_paluster-ApaluEFtn004550_Aduncisulcus-paluster	0.063	1206	K22698	1.00E-56	200.5	85.23	protein_SEY1_[EC:3.6.5.-]	high_score	PF05879	Root_hair_defective_3_GTP-binding_protein_(RHD3)	3.10E-55	Aduncisulcus_paluster	-	-	-	-	-
Aduncisulcus_paluster-ApaluEFtn004551_Aduncisulcus-paluster	0.08	247	-	-	-	-	-	-	-	-	-	Aduncisulcus_paluster	-	-	-	-	-
Aduncisulcus_paluster-ApaluEFtn004552_Aduncisulcus-paluster	0.091	196	K12961	1.20E-58	205.7	305.13	DnaA_initiator-associating_protein	-	PF13580	SIS_domain	2.30E-19	Aduncisulcus_paluster	COG0279	Phosphoheptose_isomerase	G	-	2.30E-50
Aduncisulcus_paluster-ApaluEFtn004553_Aduncisulcus-paluster	0.057	380	-	-	-	-	-	-	-	-	-	Aduncisulcus_paluster	-	-	-	-	-
Aduncisulcus_paluster-ApaluEFtn004554_Aduncisulcus-paluster	0.043	366	-	-	-	-	-	-	-	-	-	Aduncisulcus_paluster	-	-	-	-	-
Aduncisulcus_paluster-ApaluEFtn004555_Aduncisulcus-paluster	0.042	285	-	-	-	-	-	-	-	-	-	Aduncisulcus_paluster	-	-	-	-	-
Aduncisulcus_paluster-ApaluEFtn004556_Aduncisulcus-paluster	0.072	347	K01923	9.40E-64	223.4	137	phosphoribosylaminoimidazole-succinocarboxamide_synthase_[EC:6.3.2.6]	high_score	PF01259	SAICAR_synthetase	3.40E-43	Aduncisulcus_paluster	COG0152	Phosphoribosylaminoimidazole-succinocarboxamide_synthase	F	Purine_biosynthesis	3.00E-64
Aduncisulcus_paluster-ApaluEFtn004557_Aduncisulcus-paluster	0.086	279	K21960	1.60E-31	117.4	256.9	LysR_family_transcriptional_regulator,_regulator_of_the_ytmI_operon	-	PF00126	Bacterial_regulatory_helix-turn-helix_protein,_lysR_family	4.80E-17	Aduncisulcus_paluster	COG0583	DNA-binding_transcriptional_regulator,_LysR_family	K	-	4.90E-38
Aduncisulcus_paluster-ApaluEFtn004558_Aduncisulcus-paluster	0.082	268	K13243	3.80E-17	69.6	760.03	c-di-GMP-specific_phosphodiesterase_[EC:3.1.4.52]	-	PF13426	PAS_domain	8.90E-23	Aduncisulcus_paluster	COG3614	Extracytoplasmic_sensor_domain_CHASE1_(specificity_unknown)	T	-	8.40E-20
Aduncisulcus_paluster-ApaluEFtn004559_Aduncisulcus-paluster	0.07	198	-	-	-	-	-	-	-	-	-	Aduncisulcus_paluster	-	-	-	-	-
Aduncisulcus_paluster-ApaluEFtn004560_Aduncisulcus-paluster	0.035	283	-	-	-	-	-	-	-	-	-	Aduncisulcus_paluster	-	-	-	-	-
Aduncisulcus_paluster-ApaluEFtn004561_Aduncisulcus-paluster	0.045	371	K04638	7.00E-63	220.5	136.8	intraflagellar_transport_protein_57	high_score	PF10498	Intra-flagellar_transport_protein_57__	3.90E-67	Aduncisulcus_paluster	-	-	-	-	-
Aduncisulcus_paluster-ApaluEFtn004562_Aduncisulcus-paluster	0.082	376	K20455	3.90E-228	767.2	1170.77	2-methylcitrate_dehydratase_(2-methyl-trans-aconitate_forming)_[EC:4.2.1.117]	-	PF00330	Aconitase_family_(aconitate_hydratase)	1.40E-95	Aduncisulcus_paluster	COG1048	Aconitase_A	C	Lysine_biosynthesisTCA_cycle	3.10E-140
Aduncisulcus_paluster-ApaluEFtn004563_Aduncisulcus-paluster	0.149	342	K02599	8.70E-07	35.5	401	Notch_1	-	-	-	-	Aduncisulcus_paluster	-	-	-	-	-
Aduncisulcus_paluster-ApaluEFtn004564_Aduncisulcus-paluster	0.067	208	-	-	-	-	-	-	-	-	-	Aduncisulcus_paluster	-	-	-	-	-
Aduncisulcus_paluster-ApaluEFtn004565_Aduncisulcus-paluster	0.056	335	-	-	-	-	-	-	-	-	-	Aduncisulcus_paluster	-	-	-	-	-
Aduncisulcus_paluster-ApaluEFtn004566_Aduncisulcus-paluster	0.077	337	-	-	-	-	-	-	-	-	-	Aduncisulcus_paluster	-	-	-	-	-
Aduncisulcus_paluster-ApaluEFtn004567_Aduncisulcus-paluster	0.078	382	-	-	-	-	-	-	-	-	-	Aduncisulcus_paluster	-	-	-	-	-
Aduncisulcus_paluster-ApaluEFtn004568_Aduncisulcus-paluster	0.103	289	K00757	3.90E-32	119.6	113.27	uridine_phosphorylase_[EC:2.4.2.3]	high_score	PF01048	Phosphorylase_superfamily	7.60E-24	Aduncisulcus_paluster	COG2820	Uridine_phosphorylase	F	Pyrimidine_salvage	2.30E-28
Aduncisulcus_paluster-ApaluEFtn004569_Aduncisulcus-paluster	0.105	208	-	-	-	-	-	-	-	-	-	Aduncisulcus_paluster	-	-	-	-	-
Aduncisulcus_paluster-ApaluEFtn004570_Aduncisulcus-paluster	0.084	332	K00873	4.00E-121	412.9	41.77	pyruvate_kinase_[EC:2.7.1.40]	high_score	PF00224	Pyruvate_kinase,_barrel_domain	9.80E-123	Aduncisulcus_paluster	COG0469	Pyruvate_kinase	G	Glycolysis	2.50E-132
Aduncisulcus_paluster-ApaluEFtn004571_Aduncisulcus-paluster	0.068	307	K11407	5.70E-71	247.7	524.13	histone_deacetylase_6_[EC:3.5.1.98]	-	PF00850	Histone_deacetylase_domain	2.70E-72	Aduncisulcus_paluster	COG0123	Acetoin_utilization_deacetylase_AcuC_or_a_related_deacetylase	Q	-	7.60E-83
Aduncisulcus_paluster-ApaluEFtn004572_Aduncisulcus-paluster	0.099	222	-	-	-	-	-	-	-	-	-	Aduncisulcus_paluster	-	-	-	-	-
Aduncisulcus_paluster-ApaluEFtn004573_Aduncisulcus-paluster	0.096	383	K17713	5.20E-104	356.4	126.93	outer_membrane_protein_assembly_factor_BamB	high_score	PF13360	PQQ-like_domain	4.40E-59	Aduncisulcus_paluster	COG1520	Outer_membrane_protein_assembly_factor_BamB,_contains_PQQ-like_beta-propeller_repeat	M	-	1.20E-31
Aduncisulcus_paluster-ApaluEFtn004574_Aduncisulcus-paluster	0.074	563	K08332	2.00E-16	67.8	139.43	vacuolar_protein_8	-	-	-	-	Aduncisulcus_paluster	-	-	-	-	-
Aduncisulcus_paluster-ApaluEFtn004575_Aduncisulcus-paluster	0.043	416	-	-	-	-	-	-	-	-	-	Aduncisulcus_paluster	-	-	-	-	-
Aduncisulcus_paluster-ApaluEFtn004576_Aduncisulcus-paluster	0.088	443	K03023	1.70E-29	110.9	89.53	DNA-directed_RNA_polymerase_III_subunit_RPC3	high_score	-	-	-	Aduncisulcus_paluster	-	-	-	-	-
Aduncisulcus_paluster-ApaluEFtn004577_Aduncisulcus-paluster	0.101	207	-	-	-	-	-	-	-	-	-	Aduncisulcus_paluster	-	-	-	-	-
Aduncisulcus_paluster-ApaluEFtn004578_Aduncisulcus-paluster	0.086	208	K02480	6.50E-07	36.8	217.13	two-component_system,_NarL_family,_sensor_kinase_[EC:2.7.13.3]	-	PF08269	Cache_domain	5.70E-59	Aduncisulcus_paluster	COG4564	Signal_transduction_histidine_kinase	T	-	1.10E-37
Aduncisulcus_paluster-ApaluEFtn004579_Aduncisulcus-paluster	0.077	642	-	-	-	-	-	-	-	-	-	Aduncisulcus_paluster	-	-	-	-	-
Aduncisulcus_paluster-ApaluEFtn004580_Aduncisulcus-paluster	0.062	256	-	-	-	-	-	-	-	-	-	Aduncisulcus_paluster	-	-	-	-	-
Aduncisulcus_paluster-ApaluEFtn004581_Aduncisulcus-paluster	0.096	301	K03522	4.80E-118	402.2	53.8	electron_transfer_flavoprotein_alpha_subunit	high_score	PF01012	Electron_transfer_flavoprotein_domain	3.50E-39	Aduncisulcus_paluster	COG2025	Electron_transfer_flavoprotein,_alpha_subunit_FixB	C	-	2.40E-80
Aduncisulcus_paluster-ApaluEFtn004582_Aduncisulcus-paluster	0.071	501	-	-	-	-	-	-	-	-	-	Aduncisulcus_paluster	-	-	-	-	-
Aduncisulcus_paluster-ApaluEFtn004583_Aduncisulcus-paluster	0.112	731	K09181	2.40E-230	775	785.4	acetyltransferase	-	PF13549	ATP-grasp_domain	1.10E-69	Aduncisulcus_paluster	COG1042	Acyl-CoA_synthetase_(NDP_forming)	C	-	8.30E-225
Aduncisulcus_paluster-ApaluEFtn004584_Aduncisulcus-paluster	0.014	274	-	-	-	-	-	-	-	-	-	Aduncisulcus_paluster	-	-	-	-	-
Aduncisulcus_paluster-ApaluEFtn004585_Aduncisulcus-paluster	0.078	241	K07976	4.40E-23	89.6	235.07	Rab_family,_other	-	PF00071	Ras_family	9.50E-21	Aduncisulcus_paluster	COG1100	GTPase_SAR1_family_domain	R	-	7.70E-12
Aduncisulcus_paluster-ApaluEFtn004586_Aduncisulcus-paluster	0.068	203	K08852	2.90E-09	44	198.57	serine/threonine-protein_kinase/endoribonuclease_IRE1_[EC:2.7.11.1_3.1.26.-]	-	-	-	-	Aduncisulcus_paluster	-	-	-	-	-
Aduncisulcus_paluster-ApaluEFtn004587_Aduncisulcus-paluster	0.064	217	K19304	6.10E-17	69.6	168.83	murein_DD-endopeptidase_[EC:3.4.24.-]	-	-	-	-	Aduncisulcus_paluster	COG3061	Cell_division_protein_YtfB/OapA_(opacity-associated_protein_A)	D	-	5.10E-24
Aduncisulcus_paluster-ApaluEFtn004588_Aduncisulcus-paluster	0.098	435	K18122	4.50E-145	491.4	618.1	4-hydroxybutyrate_CoA-transferase_[EC:2.8.3.-]	-	PF13336	Acetyl-CoA_hydrolase/transferase_C-terminal_domain	7.40E-55	Aduncisulcus_paluster	COG0427	Propionyl_CoA:succinate_CoA_transferase	C	-	4.00E-137
Aduncisulcus_paluster-ApaluEFtn004589_Aduncisulcus-paluster	0.109	201	K03773	1.70E-79	274.5	256.63	FKBP-type_peptidyl-prolyl_cis-trans_isomerase_FklB_[EC:5.2.1.8]	high_score	PF00254	FKBP-type_peptidyl-prolyl_cis-trans_isomerase	3.20E-24	Aduncisulcus_paluster	COG0545	FKBP-type_peptidyl-prolyl_cis-trans_isomerase	O	-	2.20E-50
Aduncisulcus_paluster-ApaluEFtn004590_Aduncisulcus-paluster	0.082	494	-	-	-	-	-	-	-	-	-	Aduncisulcus_paluster	-	-	-	-	-
Aduncisulcus_paluster-ApaluEFtn004591_Aduncisulcus-paluster	0.13	207	-	-	-	-	-	-	-	-	-	Aduncisulcus_paluster	-	-	-	-	-
Aduncisulcus_paluster-ApaluEFtn004592_Aduncisulcus-paluster	0.065	446	K03667	5.30E-196	659.5	190.7	ATP-dependent_HslUV_protease_ATP-binding_subunit_HslU	high_score	PF07724	AAA_domain_(Cdc48_subfamily)	2.00E-47	Aduncisulcus_paluster	COG1220	ATP-dependent_protease_HslVU_(ClpYQ),_ATPase_subunit_HslU	O	-	9.50E-211
Aduncisulcus_paluster-ApaluEFtn004593_Aduncisulcus-paluster	0.077	545	K16280	9.20E-19	75.6	132.73	E3_ubiquitin-protein_ligase_RGLG_[EC:2.3.2.27]	-	PF07002	Copine	8.80E-50	Aduncisulcus_paluster	-	-	-	-	-
Aduncisulcus_paluster-ApaluEFtn004594_Aduncisulcus-paluster	0.047	503	-	-	-	-	-	-	-	-	-	Aduncisulcus_paluster	-	-	-	-	-
Aduncisulcus_paluster-ApaluEFtn004595_Aduncisulcus-paluster	0.032	310	-	-	-	-	-	-	-	-	-	Aduncisulcus_paluster	-	-	-	-	-
Aduncisulcus_paluster-ApaluEFtn004596_Aduncisulcus-paluster	0.115	346	K00025	8.70E-129	437	501.27	malate_dehydrogenase_[EC:1.1.1.37]	-	PF00056	lactate/malate_dehydrogenase,_NAD_binding_domain	3.00E-29	Aduncisulcus_paluster	COG0039	Malate/lactate_dehydrogenase	C	TCA_cycle	2.30E-70
Aduncisulcus_paluster-ApaluEFtn004597_Aduncisulcus-paluster	0.118	220	K11835	2.70E-08	40.5	776.17	ubiquitin_carboxyl-terminal_hydrolase_4/11_[EC:3.4.19.12]	-	PF06337	DUSP_domain	1.40E-11	Aduncisulcus_paluster	-	-	-	-	-
Aduncisulcus_paluster-ApaluEFtn004598_Aduncisulcus-paluster	0.102	214	K04043	1.60E-108	371.9	758.37	molecular_chaperone_DnaK	-	PF00012	Hsp70_protein	1.30E-102	Aduncisulcus_paluster	COG0443	Molecular_chaperone_DnaK_(HSP70)	O	-	2.70E-90
Aduncisulcus_paluster-ApaluEFtn004599_Aduncisulcus-paluster	0.096	405	K18469	1.10E-13	59.1	157.33	TBC1_domain_family_member_5	-	-	-	-	Aduncisulcus_paluster	-	-	-	-	-
Aduncisulcus_paluster-ApaluEFtn004600_Aduncisulcus-paluster	0.046	237	K20920	2.30E-57	202.6	103.47	polysaccharide_biosynthesis_protein_VpsM	high_score	PF10082	Putative_beta-barrel_porin_2	1.60E-12	Aduncisulcus_paluster	COG5338	Uncharacterized_conserved_protein	S	-	1.70E-32
Aduncisulcus_paluster-ApaluEFtn004601_Aduncisulcus-paluster	0.107	270	K02981	7.50E-110	374.1	245.47	small_subunit_ribosomal_protein_S2e	high_score	PF00333	Ribosomal_protein_S5,_N-terminal_domain	6.10E-22	Aduncisulcus_paluster	COG0098	Ribosomal_protein_S5	J	Ribosome_30S_subunit	1.50E-37
Aduncisulcus_paluster-ApaluEFtn004602_Aduncisulcus-paluster	0.107	390	K04536	2.60E-80	277.8	530.93	guanine_nucleotide-binding_protein_G(I)/G(S)/G(T)_subunit_beta-1	-	PF00400	WD_domain,_G-beta_repeat	4.90E-24	Aduncisulcus_paluster	COG4946	Uncharacterized_N-terminal_domain_of_tricorn_protease,_contains_WD40_repeats	S	-	1.40E-15
Aduncisulcus_paluster-ApaluEFtn004603_Aduncisulcus-paluster	0.083	263	-	-	-	-	-	-	-	-	-	Aduncisulcus_paluster	-	-	-	-	-
Aduncisulcus_paluster-ApaluEFtn004604_Aduncisulcus-paluster	0.071	336	K03435	9.50E-84	289.4	325.9	LacI_family_transcriptional_regulator,_fructose_operon_transcriptional_repressor	-	PF13377	Periplasmic_binding_protein-like_domain	5.50E-29	Aduncisulcus_paluster	COG1609	DNA-binding_transcriptional_regulator,_LacI/PurR_family	K	-	6.70E-67
Aduncisulcus_paluster-ApaluEFtn004605_Aduncisulcus-paluster	0.079	188	-	-	-	-	-	-	-	-	-	Aduncisulcus_paluster	COG3595	Uncharacterized_conserved_protein_YvlB,_contains__DUF4097_and_DUF4098_domains	S	-	8.80E-12
Aduncisulcus_paluster-ApaluEFtn004606_Aduncisulcus-paluster	0.108	349	K15270	4.30E-14	60.2	157.77	S-adenosylmethionine_uptake_transporter	-	PF00892	EamA-like_transporter_family	2.40E-22	Aduncisulcus_paluster	COG0697	Permease_of_the_drug/metabolite_transporter_(DMT)_superfamily	GER	-	4.10E-27
Aduncisulcus_paluster-ApaluEFtn004607_Aduncisulcus-paluster	0.057	778	K16803	7.00E-07	35.4	167.17	cytoskeleton-associated_protein_5	-	-	-	-	Aduncisulcus_paluster	-	-	-	-	-
Aduncisulcus_paluster-ApaluEFtn004608_Aduncisulcus-paluster	0.08	211	-	-	-	-	-	-	PF03929	PepSY-associated_TM_region	1.80E-12	Aduncisulcus_paluster	COG3182	PepSY-associated_TM_region	S	-	8.50E-20
Aduncisulcus_paluster-ApaluEFtn004609_Aduncisulcus-paluster	0.061	371	K03585	1.90E-55	196.3	367.63	membrane_fusion_protein,_multidrug_efflux_system	-	PF16576	Barrel-sandwich_domain_of_CusB_or_HlyD_membrane-fusion	5.50E-24	Aduncisulcus_paluster	COG0845	Multidrug_efflux_pump_subunit_AcrA_(membrane-fusion_protein)	MV	-	2.10E-54
Aduncisulcus_paluster-ApaluEFtn004610_Aduncisulcus-paluster	0.09	399	-	-	-	-	-	-	-	-	-	Aduncisulcus_paluster	-	-	-	-	-
Aduncisulcus_paluster-ApaluEFtn004611_Aduncisulcus-paluster	0.073	626	K04460	2.10E-77	268.7	384.27	serine/threonine-protein_phosphatase_5_[EC:3.1.3.16]	-	PF00149	Calcineurin-like_phosphoesterase	1.90E-20	Aduncisulcus_paluster	COG0639	Diadenosine_tetraphosphatase_ApaH/serine/threonine_protein_phosphatase,_PP2A_family	T	-	2.40E-25
Aduncisulcus_paluster-ApaluEFtn004612_Aduncisulcus-paluster	0.083	622	-	-	-	-	-	-	-	-	-	Aduncisulcus_paluster	-	-	-	-	-
Aduncisulcus_paluster-ApaluEFtn004613_Aduncisulcus-paluster	0.019	356	K16487	5.90E-06	33.1	84.8	spindle_assembly_abnormal_protein_6	-	-	-	-	Aduncisulcus_paluster	-	-	-	-	-
Aduncisulcus_paluster-ApaluEFtn004614_Aduncisulcus-paluster	0.046	259	K02557	2.60E-56	198.7	131.6	chemotaxis_protein_MotB	high_score	PF00691	OmpA_family	1.70E-18	Aduncisulcus_paluster	COG1360	Flagellar_motor_protein_MotB	N	-	1.50E-51
Aduncisulcus_paluster-ApaluEFtn004615_Aduncisulcus-paluster	0.081	677	-	-	-	-	-	-	PF04916	Phospholipase_B	3.80E-73	Aduncisulcus_paluster	-	-	-	-	-
Aduncisulcus_paluster-ApaluEFtn004616_Aduncisulcus-paluster	0.071	338	-	-	-	-	-	-	-	-	-	Aduncisulcus_paluster	-	-	-	-	-
Aduncisulcus_paluster-ApaluEFtn004617_Aduncisulcus-paluster	0.075	1056	-	-	-	-	-	-	-	-	-	Aduncisulcus_paluster	-	-	-	-	-
Aduncisulcus_paluster-ApaluEFtn004618_Aduncisulcus-paluster	0.084	487	K08835	1.40E-78	272.8	380.47	serine/threonine-protein_kinase_OSR1/STK39_[EC:2.7.11.1]	-	PF00069	Protein_kinase_domain	4.40E-31	Aduncisulcus_paluster	COG5752	Signaling_protein_combining_a_Ser/Thr_protein_kinase_domain_and_the_GUN4/Ycf53_porphyrin-binding_domain	T	-	1.10E-11
Aduncisulcus_paluster-ApaluEFtn004619_Aduncisulcus-paluster	0.086	357	-	-	-	-	-	-	-	-	-	Aduncisulcus_paluster	-	-	-	-	-
Aduncisulcus_paluster-ApaluEFtn004620_Aduncisulcus-paluster	0.051	390	-	-	-	-	-	-	-	-	-	Aduncisulcus_paluster	-	-	-	-	-
Aduncisulcus_paluster-ApaluEFtn004621_Aduncisulcus-paluster	0.075	213	-	-	-	-	-	-	-	-	-	Aduncisulcus_paluster	-	-	-	-	-
Aduncisulcus_paluster-ApaluEFtn004622_Aduncisulcus-paluster	0.096	281	-	-	-	-	-	-	-	-	-	Aduncisulcus_paluster	-	-	-	-	-
Aduncisulcus_paluster-ApaluEFtn004623_Aduncisulcus-paluster	0.062	480	K07487	1.00E-113	388.7	147.73	transposase	high_score	PF05598	Transposase_domain_(DUF772)	9.20E-17	Aduncisulcus_paluster	COG3666	Transposase,_IS1182_family	X	-	9.90E-115
Aduncisulcus_paluster-ApaluEFtn004624_Aduncisulcus-paluster	0.061	373	-	-	-	-	-	-	-	-	-	Aduncisulcus_paluster	-	-	-	-	-
Aduncisulcus_paluster-ApaluEFtn004625_Aduncisulcus-paluster	0.037	212	K03087	5.20E-47	168.7	377.53	RNA_polymerase_nonessential_primary-like_sigma_factor	-	PF04542	Sigma-70_region_2_	7.20E-16	Aduncisulcus_paluster	COG0568	DNA-directed_RNA_polymerase,_sigma_subunit_(sigma70/sigma32)	K	RNA_polymerase	4.20E-44
Aduncisulcus_paluster-ApaluEFtn004626_Aduncisulcus-paluster	0.025	237	-	-	-	-	-	-	-	-	-	Aduncisulcus_paluster	-	-	-	-	-
Aduncisulcus_paluster-ApaluEFtn004627_Aduncisulcus-paluster	0.061	518	-	-	-	-	-	-	PF03022	Major_royal_jelly_protein	8.70E-14	Aduncisulcus_paluster	-	-	-	-	-
Aduncisulcus_paluster-ApaluEFtn004628_Aduncisulcus-paluster	0.124	201	K02355	2.30E-65	229.6	496.17	elongation_factor_G	-	PF03764	Elongation_factor_G,_domain_IV	1.60E-34	Aduncisulcus_paluster	COG0480	Translation_elongation_factor_EF-G,_a_GTPase	J	Translation_factors	2.40E-74
Aduncisulcus_paluster-ApaluEFtn004629_Aduncisulcus-paluster	0.096	382	-	-	-	-	-	-	-	-	-	Aduncisulcus_paluster	-	-	-	-	-
Aduncisulcus_paluster-ApaluEFtn004630_Aduncisulcus-paluster	0.062	288	K14568	3.40E-60	211.4	46.2	rRNA_small_subunit_pseudouridine_methyltransferase_Nep1_[EC:2.1.1.260]	high_score	PF03587	EMG1/NEP1_methyltransferase	6.10E-55	Aduncisulcus_paluster	COG1756	rRNA_pseudouridine-1189_N-methylase_Emg1,_Nep1/Mra1_family	J	-	9.30E-22
Aduncisulcus_paluster-ApaluEFtn004631_Aduncisulcus-paluster	0.13	695	K00265	0	1065	1953.93	glutamate_synthase_(NADPH)_large_chain_[EC:1.4.1.13]	-	PF01645	Conserved_region_in_glutamate_synthase	9.70E-153	Aduncisulcus_paluster	COG0067	Glutamate_synthase_domain_1	E	Glutamine_biosynthesis	0
Aduncisulcus_paluster-ApaluEFtn004632_Aduncisulcus-paluster	0.113	513	K01439	4.10E-28	106.9	255.1	succinyl-diaminopimelate_desuccinylase_[EC:3.5.1.18]	-	-	-	-	Aduncisulcus_paluster	COG0624	Acetylornithine_deacetylase/Succinyl-diaminopimelate_desuccinylase_or_related_deacylase	E	Arginine_biosynthesis	1.80E-33
Aduncisulcus_paluster-ApaluEFtn004633_Aduncisulcus-paluster	0.08	198	K07053	1.40E-62	220	72.83	3',5'-nucleoside_bisphosphate_phosphatase_[EC:3.1.3.97]	high_score	PF02811	PHP_domain	2.60E-13	Aduncisulcus_paluster	COG0613	5'-3'_exoribonuclease_TrpH/YciV_(RNase_AM),_contains_PHP_domain	F	-	1.90E-26
Aduncisulcus_paluster-ApaluEFtn004634_Aduncisulcus-paluster	0.095	209	-	-	-	-	-	-	-	-	-	Aduncisulcus_paluster	-	-	-	-	-
Aduncisulcus_paluster-ApaluEFtn004635_Aduncisulcus-paluster	0.054	292	-	-	-	-	-	-	-	-	-	Aduncisulcus_paluster	-	-	-	-	-
Aduncisulcus_paluster-ApaluEFtn004636_Aduncisulcus-paluster	0.08	900	-	-	-	-	-	-	-	-	-	Aduncisulcus_paluster	-	-	-	-	-
Aduncisulcus_paluster-ApaluEFtn004637_Aduncisulcus-paluster	0.037	405	-	-	-	-	-	-	-	-	-	Aduncisulcus_paluster	-	-	-	-	-
Aduncisulcus_paluster-ApaluEFtn004638_Aduncisulcus-paluster	0.136	396	K08864	2.90E-79	275.1	239.1	tousled-like_kinase_[EC:2.7.11.1]	high_score	PF00069	Protein_kinase_domain	1.60E-57	Aduncisulcus_paluster	COG5752	Signaling_protein_combining_a_Ser/Thr_protein_kinase_domain_and_the_GUN4/Ycf53_porphyrin-binding_domain	T	-	1.60E-31
Aduncisulcus_paluster-ApaluEFtn004639_Aduncisulcus-paluster	0.051	311	-	-	-	-	-	-	-	-	-	Aduncisulcus_paluster	-	-	-	-	-
Aduncisulcus_paluster-ApaluEFtn004640_Aduncisulcus-paluster	0.085	339	-	-	-	-	-	-	-	-	-	Aduncisulcus_paluster	-	-	-	-	-
Aduncisulcus_paluster-ApaluEFtn004641_Aduncisulcus-paluster	0.11	354	K14963	4.60E-39	142.4	243.23	COMPASS_component_SWD3	-	PF00400	WD_domain,_G-beta_repeat	5.60E-28	Aduncisulcus_paluster	COG4946	Uncharacterized_N-terminal_domain_of_tricorn_protease,_contains_WD40_repeats	S	-	2.20E-21
Aduncisulcus_paluster-ApaluEFtn004642_Aduncisulcus-paluster	0.056	212	-	-	-	-	-	-	-	-	-	Aduncisulcus_paluster	-	-	-	-	-
Aduncisulcus_paluster-ApaluEFtn004643_Aduncisulcus-paluster	0.069	389	K08825	4.30E-110	376.8	497.97	dual_specificity_tyrosine-phosphorylation-regulated_kinase_1_[EC:2.7.12.1]	-	PF00069	Protein_kinase_domain	1.30E-39	Aduncisulcus_paluster	COG5752	Signaling_protein_combining_a_Ser/Thr_protein_kinase_domain_and_the_GUN4/Ycf53_porphyrin-binding_domain	T	-	9.90E-09
Aduncisulcus_paluster-ApaluEFtn004644_Aduncisulcus-paluster	0.129	209	K00626	1.60E-38	140.9	47.93	acetyl-CoA_C-acetyltransferase_[EC:2.3.1.9]	high_score	PF00108	Thiolase,_N-terminal_domain	9.90E-33	Aduncisulcus_paluster	COG0183	Acetyl-CoA_acetyltransferase	I	Fatty_acid_biosynthesis	3.20E-34
Aduncisulcus_paluster-ApaluEFtn004645_Aduncisulcus-paluster	0.082	229	K12316	1.10E-33	124.2	1113.53	lysosomal_alpha-glucosidase_[EC:3.2.1.20]	-	PF01055	Glycosyl_hydrolases_family_31_	8.10E-18	Aduncisulcus_paluster	COG1501	Alpha-glucosidase/xylosidase,_GH31_family	G	-	2.50E-20
Aduncisulcus_paluster-ApaluEFtn004646_Aduncisulcus-paluster	0.095	702	-	-	-	-	-	-	-	-	-	Aduncisulcus_paluster	-	-	-	-	-
Aduncisulcus_paluster-ApaluEFtn004647_Aduncisulcus-paluster	0.074	615	K14610	2.10E-55	196.3	513.83	solute_carrier_family_19_(thiamine_transporter),_member_2/3	-	PF01770	Reduced_folate_carrier	2.10E-45	Aduncisulcus_paluster	COG2271	Sugar_phosphate_permease	G	-	3.20E-06
Aduncisulcus_paluster-ApaluEFtn004648_Aduncisulcus-paluster	0.043	230	-	-	-	-	-	-	-	-	-	Aduncisulcus_paluster	-	-	-	-	-
Aduncisulcus_paluster-ApaluEFtn004649_Aduncisulcus-paluster	0.084	225	-	-	-	-	-	-	-	-	-	Aduncisulcus_paluster	-	-	-	-	-
Aduncisulcus_paluster-ApaluEFtn004650_Aduncisulcus-paluster	0.065	229	K10398	4.80E-69	241.4	564.7	kinesin_family_member_11	-	PF00225	Kinesin_motor_domain	2.40E-27	Aduncisulcus_paluster	-	-	-	-	-
Aduncisulcus_paluster-ApaluEFtn004651_Aduncisulcus-paluster	0.079	214	-	-	-	-	-	-	-	-	-	Aduncisulcus_paluster	-	-	-	-	-
Aduncisulcus_paluster-ApaluEFtn004652_Aduncisulcus-paluster	0.068	232	-	-	-	-	-	-	-	-	-	Aduncisulcus_paluster	-	-	-	-	-
Aduncisulcus_paluster-ApaluEFtn004653_Aduncisulcus-paluster	0.087	603	K09257	1.70E-30	113.3	321.6	NF-kappa-B_inhibitor-like_protein_2	-	-	-	-	Aduncisulcus_paluster	COG5238	Ran_GTPase-activating_protein_(RanGAP)_involved_in_mRNA_processing_and_transport	J	-	8.70E-35
Aduncisulcus_paluster-ApaluEFtn004654_Aduncisulcus-paluster	0.079	518	K03721	1.10E-213	718.5	446.07	transcriptional_regulator_of_aroF,_aroG,_tyrA_and_aromatic_amino_acid_transport	high_score	PF00158	Sigma-54_interaction_domain	1.50E-56	Aduncisulcus_paluster	COG3283	Transcriptional_regulator_TyrR_of_aromatic_amino_acids_metabolism	KE	-	1.60E-143
Aduncisulcus_paluster-ApaluEFtn004655_Aduncisulcus-paluster	0.081	443	-	-	-	-	-	-	-	-	-	Aduncisulcus_paluster	-	-	-	-	-
Aduncisulcus_paluster-ApaluEFtn004656_Aduncisulcus-paluster	0.085	327	K13797	3.20E-117	400.3	3098.63	DNA-directed_RNA_polymerase_subunit_beta-beta'_[EC:2.7.7.6]	-	PF00562	RNA_polymerase_Rpb2,_domain_6	1.60E-85	Aduncisulcus_paluster	COG0085	DNA-directed_RNA_polymerase,_beta_subunit/140_kD_subunit	K	RNA_polymerase	1.40E-112
Aduncisulcus_paluster-ApaluEFtn004657_Aduncisulcus-paluster	0.079	363	K20131	1.00E-09	45.9	145.17	Rab5_GDP/GTP_exchange_factor	-	PF02204	Vacuolar_sorting_protein_9_(VPS9)_domain	2.10E-15	Aduncisulcus_paluster	-	-	-	-	-
Aduncisulcus_paluster-ApaluEFtn004658_Aduncisulcus-paluster	0.121	420	-	-	-	-	-	-	-	-	-	Aduncisulcus_paluster	-	-	-	-	-
Aduncisulcus_paluster-ApaluEFtn004659_Aduncisulcus-paluster	0.04	199	-	-	-	-	-	-	PF12309	KIF-1_binding_protein_C_terminal	2.50E-23	Aduncisulcus_paluster	-	-	-	-	-
Aduncisulcus_paluster-ApaluEFtn004660_Aduncisulcus-paluster	0.071	406	K11527	1.10E-85	296.2	643.77	two-component_system,_sensor_histidine_kinase_and_response_regulator_[EC:2.7.13.3]	-	PF02518	Histidine_kinase-,_DNA_gyrase_B-,_and_HSP90-like_ATPase	2.40E-20	Aduncisulcus_paluster	COG3452	Extracellular_(periplasmic)_sensor_domain_CHASE_(specificity_unknown)	T	-	8.90E-89
Aduncisulcus_paluster-ApaluEFtn004661_Aduncisulcus-paluster	0.108	257	K14571	4.10E-36	132.4	764.07	ribosome_biogenesis_ATPase	-	PF00004	ATPase_family_associated_with_various_cellular_activities_(AAA)	2.40E-14	Aduncisulcus_paluster	COG1222	ATP-dependent_26S_proteasome_regulatory_subunit	O	-	1.60E-30
Aduncisulcus_paluster-ApaluEFtn004662_Aduncisulcus-paluster	0.048	245	-	-	-	-	-	-	-	-	-	Aduncisulcus_paluster	-	-	-	-	-
Aduncisulcus_paluster-ApaluEFtn004663_Aduncisulcus-paluster	0.063	566	-	-	-	-	-	-	-	-	-	Aduncisulcus_paluster	-	-	-	-	-
Aduncisulcus_paluster-ApaluEFtn004664_Aduncisulcus-paluster	0.059	457	-	-	-	-	-	-	-	-	-	Aduncisulcus_paluster	-	-	-	-	-
Aduncisulcus_paluster-ApaluEFtn004665_Aduncisulcus-paluster	0.079	581	-	-	-	-	-	-	-	-	-	Aduncisulcus_paluster	COG1409	3',5'-cyclic_AMP_phosphodiesterase_CpdA	T	-	5.50E-09
Aduncisulcus_paluster-ApaluEFtn004666_Aduncisulcus-paluster	0.096	310	K01571	1.90E-82	285.3	761.27	oxaloacetate_decarboxylase_(Na+_extruding),_alpha_subunit_[EC:7.2.4.2]	-	PF02436	Conserved_carboxylase_domain	2.40E-55	Aduncisulcus_paluster	COG5016	Pyruvate/oxaloacetate_carboxyltransferase	C	Urea_cycle	2.10E-96
Aduncisulcus_paluster-ApaluEFtn004667_Aduncisulcus-paluster	0.087	217	K17103	4.50E-27	103.4	79.07	CDP-diacylglycerol---serine_O-phosphatidyltransferase_[EC:2.7.8.8]	high_score	-	-	-	Aduncisulcus_paluster	COG1183	Phosphatidylserine_synthase	I	-	3.40E-31
Aduncisulcus_paluster-ApaluEFtn004668_Aduncisulcus-paluster	0.073	774	K08153	4.90E-20	79.6	401.93	MFS_transporter,_DHA1_family,_multidrug_resistance_protein	-	PF07690	Major_Facilitator_Superfamily	8.60E-28	Aduncisulcus_paluster	COG2271	Sugar_phosphate_permease	G	-	2.10E-22
Aduncisulcus_paluster-ApaluEFtn004669_Aduncisulcus-paluster	0.096	269	K01414	2.70E-126	430.5	726.77	oligopeptidase_A_[EC:3.4.24.70]	-	PF01432	Peptidase_family_M3	1.50E-91	Aduncisulcus_paluster	COG0339	Zn-dependent_oligopeptidase,_M3_family	O	-	1.50E-128
Aduncisulcus_paluster-ApaluEFtn004670_Aduncisulcus-paluster	0.068	261	-	-	-	-	-	-	-	-	-	Aduncisulcus_paluster	-	-	-	-	-
Aduncisulcus_paluster-ApaluEFtn004671_Aduncisulcus-paluster	0.102	254	K11422	2.60E-45	163.2	287.83	histone-lysine_N-methyltransferase_SETD1_[EC:2.1.1.43]	-	PF00856	SET_domain	2.40E-19	Aduncisulcus_paluster	COG2940	SET_domain-containing_protein_(function_unknown)	R	-	2.20E-32
Aduncisulcus_paluster-ApaluEFtn004672_Aduncisulcus-paluster	0.086	557	K10414	1.70E-20	79.3	2915.13	dynein_heavy_chain_2,_cytosolic	-	PF03028	Dynein_heavy_chain_and_region_D6_of_dynein_motor	3.90E-23	Aduncisulcus_paluster	-	-	-	-	-
Aduncisulcus_paluster-ApaluEFtn004673_Aduncisulcus-paluster	0.056	249	-	-	-	-	-	-	-	-	-	Aduncisulcus_paluster	-	-	-	-	-
Aduncisulcus_paluster-ApaluEFtn004674_Aduncisulcus-paluster	0.05	200	K07491	6.90E-06	34.5	15.7	putative_transposase	high_score	-	-	-	Aduncisulcus_paluster	COG1943	REP_element-mobilizing_transposase_RayT	X	-	1.80E-22
Aduncisulcus_paluster-ApaluEFtn004675_Aduncisulcus-paluster	0.102	517	K00138	3.20E-281	941.1	624.57	aldehyde_dehydrogenase_[EC:1.2.1.-]	high_score	PF00171	Aldehyde_dehydrogenase_family	1.80E-162	Aduncisulcus_paluster	COG1012	Acyl-CoA_reductase_or_other_NAD-dependent_aldehyde_dehydrogenase	I	Proline_degradation	5.60E-132
Aduncisulcus_paluster-ApaluEFtn004676_Aduncisulcus-paluster	0.108	239	K00302	5.30E-30	111.9	267.97	sarcosine_oxidase,_subunit_alpha_[EC:1.5.3.1]	-	PF13510	2Fe-2S_iron-sulfur_cluster_binding_domain	1.10E-17	Aduncisulcus_paluster	COG1034	NADH_dehydrogenase/NADH:ubiquinone_oxidoreductase_75_kD_subunit_(chain_G)	C	NADH_dehydrogenase	7.00E-12
Aduncisulcus_paluster-ApaluEFtn004677_Aduncisulcus-paluster	0.058	362	K21198	6.90E-32	118.8	119.13	gamma-soluble_NSF_attachment_protein	-	PF14938	Soluble_NSF_attachment_protein,_SNAP	7.40E-18	Aduncisulcus_paluster	-	-	-	-	-
Aduncisulcus_paluster-ApaluEFtn004678_Aduncisulcus-paluster	0.047	211	-	-	-	-	-	-	-	-	-	Aduncisulcus_paluster	-	-	-	-	-
Aduncisulcus_paluster-ApaluEFtn004679_Aduncisulcus-paluster	0.048	370	K01307	2.70E-85	294	85.53	gamma-glutamyl_hydrolase_[EC:3.4.19.9]	high_score	-	-	-	Aduncisulcus_paluster	-	-	-	-	-
Aduncisulcus_paluster-ApaluEFtn004680_Aduncisulcus-paluster	0.101	197	-	-	-	-	-	-	-	-	-	Aduncisulcus_paluster	-	-	-	-	-
Aduncisulcus_paluster-ApaluEFtn004681_Aduncisulcus-paluster	0.086	405	-	-	-	-	-	-	-	-	-	Aduncisulcus_paluster	-	-	-	-	-
Aduncisulcus_paluster-ApaluEFtn004682_Aduncisulcus-paluster	0.05	320	K00297	2.30E-07	38.4	28.97	methylenetetrahydrofolate_reductase_(NADPH)_[EC:1.5.1.20]	high_score	-	-	-	Aduncisulcus_paluster	COG0685	5,10-methylenetetrahydrofolate_reductase	E	-	3.30E-22
Aduncisulcus_paluster-ApaluEFtn004683_Aduncisulcus-paluster	0.041	217	K14059	2.70E-09	44.6	147.53	integrase	-	-	-	-	Aduncisulcus_paluster	COG0582	Integrase/recombinase,_includes_phage_integrase	LX	-	2.80E-23
Aduncisulcus_paluster-ApaluEFtn004684_Aduncisulcus-paluster	0.074	496	-	-	-	-	-	-	-	-	-	Aduncisulcus_paluster	-	-	-	-	-
Aduncisulcus_paluster-ApaluEFtn004685_Aduncisulcus-paluster	0.079	240	-	-	-	-	-	-	-	-	-	Aduncisulcus_paluster	COG2840	DNA-nicking_endonuclease,_Smr_domain	L	-	3.50E-06
Aduncisulcus_paluster-ApaluEFtn004686_Aduncisulcus-paluster	0.063	285	K14012	6.90E-09	43.5	79.47	UBX_domain-containing_protein_1	-	-	-	-	Aduncisulcus_paluster	-	-	-	-	-
Aduncisulcus_paluster-ApaluEFtn004687_Aduncisulcus-paluster	0.051	232	K15053	1.50E-16	68	151.1	charged_multivesicular_body_protein_7	-	-	-	-	Aduncisulcus_paluster	-	-	-	-	-
Aduncisulcus_paluster-ApaluEFtn004688_Aduncisulcus-paluster	0.053	280	-	-	-	-	-	-	-	-	-	Aduncisulcus_paluster	-	-	-	-	-
Aduncisulcus_paluster-ApaluEFtn004689_Aduncisulcus-paluster	0.068	307	-	-	-	-	-	-	-	-	-	Aduncisulcus_paluster	-	-	-	-	-
Aduncisulcus_paluster-ApaluEFtn004690_Aduncisulcus-paluster	0.041	310	-	-	-	-	-	-	-	-	-	Aduncisulcus_paluster	-	-	-	-	-
Aduncisulcus_paluster-ApaluEFtn004691_Aduncisulcus-paluster	0.072	413	-	-	-	-	-	-	-	-	-	Aduncisulcus_paluster	-	-	-	-	-
Aduncisulcus_paluster-ApaluEFtn004692_Aduncisulcus-paluster	0.062	509	-	-	-	-	-	-	-	-	-	Aduncisulcus_paluster	-	-	-	-	-
Aduncisulcus_paluster-ApaluEFtn004693_Aduncisulcus-paluster	0.089	213	K07936	9.70E-81	278.4	137	GTP-binding_nuclear_protein_Ran	high_score	PF00071	Ras_family	5.80E-43	Aduncisulcus_paluster	COG1100	GTPase_SAR1_family_domain	R	-	9.20E-25
Aduncisulcus_paluster-ApaluEFtn004694_Aduncisulcus-paluster	0.062	257	-	-	-	-	-	-	-	-	-	Aduncisulcus_paluster	-	-	-	-	-
Aduncisulcus_paluster-ApaluEFtn004695_Aduncisulcus-paluster	0.064	743	K01595	4.30E-280	939.8	47.67	phosphoenolpyruvate_carboxylase_[EC:4.1.1.31]	high_score	PF00311	Phosphoenolpyruvate_carboxylase	9.40E-272	Aduncisulcus_paluster	COG2352	Phosphoenolpyruvate_carboxylase	C	Urea_cycle	7.20E-262
Aduncisulcus_paluster-ApaluEFtn004696_Aduncisulcus-paluster	0.061	195	-	-	-	-	-	-	-	-	-	Aduncisulcus_paluster	-	-	-	-	-
Aduncisulcus_paluster-ApaluEFtn004697_Aduncisulcus-paluster	0.072	536	K15715	3.50E-13	57	370.03	Zinc/RING_finger_protein_4	-	PF13639	Ring_finger_domain	2.70E-11	Aduncisulcus_paluster	-	-	-	-	-
Aduncisulcus_paluster-ApaluEFtn004698_Aduncisulcus-paluster	0.069	344	K19352	2.40E-20	80	175.9	coiled-coil_and_C2_domain-containing_protein_2A	-	-	-	-	Aduncisulcus_paluster	-	-	-	-	-
Aduncisulcus_paluster-ApaluEFtn004699_Aduncisulcus-paluster	0.074	469	-	-	-	-	-	-	-	-	-	Aduncisulcus_paluster	-	-	-	-	-
Aduncisulcus_paluster-ApaluEFtn004700_Aduncisulcus-paluster	0.096	197	K11745	7.10E-65	227.5	850.63	glutathione-regulated_potassium-efflux_system_ancillary_protein_KefC	-	PF00999	Sodium/hydrogen_exchanger_family	9.20E-25	Aduncisulcus_paluster	COG1226	Voltage-gated_potassium_channel_Kch	P	-	9.90E-60
Aduncisulcus_paluster-ApaluEFtn004701_Aduncisulcus-paluster	0.116	301	K19312	1.20E-131	447.7	961.67	acetyl-CoA/propionyl-CoA_carboxylase_carboxyl_transferase_subunit_[EC:6.4.1.2_6.4.1.3_2.1.3.15]	-	PF01039	Carboxyl_transferase_domain	1.10E-95	Aduncisulcus_paluster	COG4799	Acetyl-CoA_carboxylase,_carboxyltransferase_component	I	-	3.60E-102
Aduncisulcus_paluster-ApaluEFtn004702_Aduncisulcus-paluster	0.066	494	K00986	2.80E-187	631.2	273.9	RNA-directed_DNA_polymerase_[EC:2.7.7.49]	high_score	PF00078	Reverse_transcriptase_(RNA-dependent_DNA_polymerase)	9.20E-40	Aduncisulcus_paluster	COG3344	Retron-type_reverse_transcriptase	X	-	1.30E-98
Aduncisulcus_paluster-ApaluEFtn004703_Aduncisulcus-paluster	0.096	454	-	-	-	-	-	-	-	-	-	Aduncisulcus_paluster	-	-	-	-	-
Aduncisulcus_paluster-ApaluEFtn004704_Aduncisulcus-paluster	0.052	307	-	-	-	-	-	-	-	-	-	Aduncisulcus_paluster	-	-	-	-	-
Aduncisulcus_paluster-ApaluEFtn004705_Aduncisulcus-paluster	0.084	307	K06269	6.60E-123	417.8	388.5	serine/threonine-protein_phosphatase_PP1_catalytic_subunit_[EC:3.1.3.16]	high_score	PF00149	Calcineurin-like_phosphoesterase	3.20E-30	Aduncisulcus_paluster	COG0639	Diadenosine_tetraphosphatase_ApaH/serine/threonine_protein_phosphatase,_PP2A_family	T	-	3.90E-26
Aduncisulcus_paluster-ApaluEFtn004706_Aduncisulcus-paluster	0.071	307	K02016	2.80E-34	126.8	92.83	iron_complex_transport_system_substrate-binding_protein	high_score	PF01497	Periplasmic_binding_protein	1.50E-13	Aduncisulcus_paluster	COG0614	ABC-type_Fe3+-hydroxamate_transport_system,_periplasmic_component	P	-	1.50E-34
Aduncisulcus_paluster-ApaluEFtn004707_Aduncisulcus-paluster	0.063	235	-	-	-	-	-	-	-	-	-	Aduncisulcus_paluster	-	-	-	-	-
Aduncisulcus_paluster-ApaluEFtn004708_Aduncisulcus-paluster	0.043	255	-	-	-	-	-	-	-	-	-	Aduncisulcus_paluster	-	-	-	-	-
Aduncisulcus_paluster-ApaluEFtn004709_Aduncisulcus-paluster	0.069	216	K02328	2.00E-14	61.1	121.57	DNA_polymerase_delta_subunit_2	-	-	-	-	Aduncisulcus_paluster	-	-	-	-	-
Aduncisulcus_paluster-ApaluEFtn004710_Aduncisulcus-paluster	0.112	470	-	-	-	-	-	-	-	-	-	Aduncisulcus_paluster	-	-	-	-	-
Aduncisulcus_paluster-ApaluEFtn004711_Aduncisulcus-paluster	0.061	293	-	-	-	-	-	-	-	-	-	Aduncisulcus_paluster	-	-	-	-	-
Aduncisulcus_paluster-ApaluEFtn004712_Aduncisulcus-paluster	0.093	311	K00412	1.90E-132	449.7	286.37	ubiquinol-cytochrome_c_reductase_cytochrome_b_subunit	high_score	PF13631	Cytochrome_b(N-terminal)/b6/petB	1.10E-39	Aduncisulcus_paluster	COG1290	Cytochrome_b_subunit_of_the_bc_complex	C	-	6.20E-111
Aduncisulcus_paluster-ApaluEFtn004713_Aduncisulcus-paluster	0.045	354	-	-	-	-	-	-	-	-	-	Aduncisulcus_paluster	-	-	-	-	-
Aduncisulcus_paluster-ApaluEFtn004714_Aduncisulcus-paluster	0.1	289	K20526	2.20E-07	38.7	93.53	transgelin	-	-	-	-	Aduncisulcus_paluster	-	-	-	-	-
Aduncisulcus_paluster-ApaluEFtn004715_Aduncisulcus-paluster	0.141	468	-	-	-	-	-	-	-	-	-	Aduncisulcus_paluster	-	-	-	-	-
Aduncisulcus_paluster-ApaluEFtn004716_Aduncisulcus-paluster	0.091	637	K03147	0	1015.9	227.73	phosphomethylpyrimidine_synthase_[EC:4.1.99.17]	high_score	PF01964	Radical_SAM_ThiC_family	1.00E-199	Aduncisulcus_paluster	COG0422	4-amino-2-methyl-5-hydroxymethylpyrimidine_(HMP)_synthase_ThiC	H	Thiamine_biosynthesis	0
Aduncisulcus_paluster-ApaluEFtn004717_Aduncisulcus-paluster	0.291	237	K06252	3.00E-14	59.7	336.27	tenascin	-	-	-	-	Aduncisulcus_paluster	-	-	-	-	-
Aduncisulcus_paluster-ApaluEFtn004718_Aduncisulcus-paluster	0.063	206	-	-	-	-	-	-	PF11101	Protein_of_unknown_function_(DUF2884)	1.50E-41	Aduncisulcus_paluster	-	-	-	-	-
Aduncisulcus_paluster-ApaluEFtn004719_Aduncisulcus-paluster	0.049	747	-	-	-	-	-	-	PF05346	Eukaryotic_membrane_protein_family	2.80E-28	Aduncisulcus_paluster	-	-	-	-	-
Aduncisulcus_paluster-ApaluEFtn004720_Aduncisulcus-paluster	0.064	436	-	-	-	-	-	-	-	-	-	Aduncisulcus_paluster	-	-	-	-	-
Aduncisulcus_paluster-ApaluEFtn004721_Aduncisulcus-paluster	0	260	-	-	-	-	-	-	-	-	-	Aduncisulcus_paluster	-	-	-	-	-
Aduncisulcus_paluster-ApaluEFtn004722_Aduncisulcus-paluster	0.064	703	-	-	-	-	-	-	PF03081	Exo70_exocyst_complex_subunit	8.00E-13	Aduncisulcus_paluster	-	-	-	-	-
Aduncisulcus_paluster-ApaluEFtn004723_Aduncisulcus-paluster	0.022	261	-	-	-	-	-	-	-	-	-	Aduncisulcus_paluster	-	-	-	-	-
Aduncisulcus_paluster-ApaluEFtn004724_Aduncisulcus-paluster	0.122	212	K04652	1.60E-74	258.3	162.2	hydrogenase_nickel_incorporation_protein_HypB	high_score	PF02492	CobW/HypB/UreG,_nucleotide-binding_domain	4.40E-20	Aduncisulcus_paluster	COG0378	Hydrogenase/urease_maturation_factor_HypB,_Ni2+-binding_GTPase	O	-	1.50E-58
Aduncisulcus_paluster-ApaluEFtn004725_Aduncisulcus-paluster	0.062	338	-	-	-	-	-	-	-	-	-	Aduncisulcus_paluster	-	-	-	-	-
Aduncisulcus_paluster-ApaluEFtn004726_Aduncisulcus-paluster	0.087	342	-	-	-	-	-	-	-	-	-	Aduncisulcus_paluster	-	-	-	-	-
Aduncisulcus_paluster-ApaluEFtn004727_Aduncisulcus-paluster	0.077	759	-	-	-	-	-	-	-	-	-	Aduncisulcus_paluster	-	-	-	-	-
Aduncisulcus_paluster-ApaluEFtn004728_Aduncisulcus-paluster	0.09	905	-	-	-	-	-	-	-	-	-	Aduncisulcus_paluster	-	-	-	-	-
Aduncisulcus_paluster-ApaluEFtn004729_Aduncisulcus-paluster	0.078	356	-	-	-	-	-	-	-	-	-	Aduncisulcus_paluster	-	-	-	-	-
Aduncisulcus_paluster-ApaluEFtn004730_Aduncisulcus-paluster	0.079	678	K02469	0	1054.6	979.17	DNA_gyrase_subunit_A_[EC:5.6.2.2]	high_score	PF00521	DNA_gyrase/topoisomerase_IV,_subunit_A	1.00E-150	Aduncisulcus_paluster	COG0188	DNA_gyrase/topoisomerase_IV,_subunit_A	L	-	0
Aduncisulcus_paluster-ApaluEFtn004731_Aduncisulcus-paluster	0.102	362	-	-	-	-	-	-	-	-	-	Aduncisulcus_paluster	-	-	-	-	-
Aduncisulcus_paluster-ApaluEFtn004732_Aduncisulcus-paluster	0.057	383	K13519	1.10E-64	226.7	421.6	lysophospholipid_acyltransferase_[EC:2.3.1.51_2.3.1.23_2.3.1.-]	-	PF03062	MBOAT,_membrane-bound_O-acyltransferase_family	8.30E-30	Aduncisulcus_paluster	-	-	-	-	-
Aduncisulcus_paluster-ApaluEFtn004733_Aduncisulcus-paluster	0.048	288	-	-	-	-	-	-	-	-	-	Aduncisulcus_paluster	-	-	-	-	-
Aduncisulcus_paluster-ApaluEFtn004734_Aduncisulcus-paluster	0.091	241	-	-	-	-	-	-	PF10988	Putative_auto-transporter_adhesin,_head_GIN_domain	2.40E-35	Aduncisulcus_paluster	-	-	-	-	-
Aduncisulcus_paluster-ApaluEFtn004735_Aduncisulcus-paluster	0.103	359	-	-	-	-	-	-	-	-	-	Aduncisulcus_paluster	-	-	-	-	-
Aduncisulcus_paluster-ApaluEFtn004736_Aduncisulcus-paluster	0.081	394	-	-	-	-	-	-	-	-	-	Aduncisulcus_paluster	-	-	-	-	-
Aduncisulcus_paluster-ApaluEFtn004737_Aduncisulcus-paluster	0.036	219	-	-	-	-	-	-	-	-	-	Aduncisulcus_paluster	-	-	-	-	-
Aduncisulcus_paluster-ApaluEFtn004738_Aduncisulcus-paluster	0.054	366	-	-	-	-	-	-	-	-	-	Aduncisulcus_paluster	-	-	-	-	-
Aduncisulcus_paluster-ApaluEFtn004739_Aduncisulcus-paluster	0.045	642	-	-	-	-	-	-	-	-	-	Aduncisulcus_paluster	-	-	-	-	-
Aduncisulcus_paluster-ApaluEFtn004740_Aduncisulcus-paluster	0.106	376	K03495	4.80E-173	584.9	138.9	tRNA_uridine_5-carboxymethylaminomethyl_modification_enzyme	high_score	PF01134	Glucose_inhibited_division_protein_A	6.20E-148	Aduncisulcus_paluster	COG0445	tRNA_U34_5-carboxymethylaminomethyl_modifying_enzyme_MnmG/GidA	J	tRNA_modification	5.80E-178
Aduncisulcus_paluster-ApaluEFtn004741_Aduncisulcus-paluster	0.065	288	-	-	-	-	-	-	-	-	-	Aduncisulcus_paluster	-	-	-	-	-
Aduncisulcus_paluster-ApaluEFtn004742_Aduncisulcus-paluster	0.077	219	K23151	2.20E-22	87.6	134.6	methyltransferase-like_protein_23_[EC:2.1.1.-]	-	PF10294	Lysine_methyltransferase	2.30E-14	Aduncisulcus_paluster	COG3897	Protein_N-terminal_and_lysine_N-methylase,_NNT1/EFM7_family	O	-	2.00E-42
Aduncisulcus_paluster-ApaluEFtn004743_Aduncisulcus-paluster	0.068	641	K03168	1.10E-229	772.5	431.17	DNA_topoisomerase_I_[EC:5.6.2.1]	high_score	PF01131	DNA_topoisomerase	7.90E-121	Aduncisulcus_paluster	COG1754	Uncharacterized_C-terminal_domain_of_topoisomerase_IA	S	-	2.20E-226
Aduncisulcus_paluster-ApaluEFtn004744_Aduncisulcus-paluster	0.099	444	-	-	-	-	-	-	-	-	-	Aduncisulcus_paluster	-	-	-	-	-
Aduncisulcus_paluster-ApaluEFtn004745_Aduncisulcus-paluster	0.097	503	K14555	1.70E-52	186.6	265.53	U3_small_nucleolar_RNA-associated_protein_13	-	PF08625	Utp13_specific_WD40_associated_domain	3.20E-18	Aduncisulcus_paluster	-	-	-	-	-
Aduncisulcus_paluster-ApaluEFtn004746_Aduncisulcus-paluster	0.108	515	K01610	2.50E-212	714.3	76.5	phosphoenolpyruvate_carboxykinase_(ATP)_[EC:4.1.1.49]	high_score	PF01293	Phosphoenolpyruvate_carboxykinase	9.40E-190	Aduncisulcus_paluster	COG1866	Phosphoenolpyruvate_carboxykinase,_ATP-dependent	C	Gluconeogenesis	2.30E-200
Aduncisulcus_paluster-ApaluEFtn004747_Aduncisulcus-paluster	0.044	405	-	-	-	-	-	-	-	-	-	Aduncisulcus_paluster	-	-	-	-	-
Aduncisulcus_paluster-ApaluEFtn004748_Aduncisulcus-paluster	0.073	382	-	-	-	-	-	-	PF12784	PD-(D/E)XK_nuclease_family_transposase	1.00E-22	Aduncisulcus_paluster	-	-	-	-	-
Aduncisulcus_paluster-ApaluEFtn004749_Aduncisulcus-paluster	0.057	245	-	-	-	-	-	-	-	-	-	Aduncisulcus_paluster	-	-	-	-	-
Aduncisulcus_paluster-ApaluEFtn004750_Aduncisulcus-paluster	0.069	202	-	-	-	-	-	-	-	-	-	Aduncisulcus_paluster	-	-	-	-	-
Aduncisulcus_paluster-ApaluEFtn004751_Aduncisulcus-paluster	0.072	402	K14848	1.10E-18	75.1	266.53	ribosome_assembly_protein_RRB1	-	-	-	-	Aduncisulcus_paluster	-	-	-	-	-
Aduncisulcus_paluster-ApaluEFtn004752_Aduncisulcus-paluster	0.075	332	-	-	-	-	-	-	-	-	-	Aduncisulcus_paluster	-	-	-	-	-
Aduncisulcus_paluster-ApaluEFtn004753_Aduncisulcus-paluster	0.089	545	K11751	3.40E-13	57.2	474.63	5'-nucleotidase_/_UDP-sugar_diphosphatase_[EC:3.1.3.5_3.6.1.45]	-	-	-	-	Aduncisulcus_paluster	COG0737	2',3'-cyclic-nucleotide_2'-phosphodiesterase/5'-_or_3'-nucleotidase,_5'-nucleotidase_family	FV	-	1.30E-19
Aduncisulcus_paluster-ApaluEFtn004754_Aduncisulcus-paluster	0.061	683	-	-	-	-	-	-	-	-	-	Aduncisulcus_paluster	-	-	-	-	-
Aduncisulcus_paluster-ApaluEFtn004755_Aduncisulcus-paluster	0.115	408	K16089	8.40E-38	138.7	471.6	outer_membrane_receptor_for_ferrienterochelin_and_colicins	-	PF07715	TonB-dependent_Receptor_Plug_Domain	1.30E-22	Aduncisulcus_paluster	COG4206	Outer_membrane_cobalamin_receptor_protein_BtuB	H	-	6.40E-37
Aduncisulcus_paluster-ApaluEFtn004756_Aduncisulcus-paluster	0.077	725	K08484	1.80E-288	966.6	655.63	phosphotransferase_system,_enzyme_I,_PtsP_[EC:2.7.3.9]	high_score	PF02896	PEP-utilising_enzyme,_TIM_barrel_domain	4.90E-96	Aduncisulcus_paluster	COG1080	Phosphoenolpyruvate-protein_kinase_(PTS_system_EI_component_in_bacteria)	G	-	3.90E-174
Aduncisulcus_paluster-ApaluEFtn004757_Aduncisulcus-paluster	0.053	223	-	-	-	-	-	-	-	-	-	Aduncisulcus_paluster	-	-	-	-	-
Aduncisulcus_paluster-ApaluEFtn004758_Aduncisulcus-paluster	0.091	593	K13797	4.80E-186	628.6	3098.63	DNA-directed_RNA_polymerase_subunit_beta-beta'_[EC:2.7.7.6]	-	PF04998	RNA_polymerase_Rpb1,_domain_5	5.10E-54	Aduncisulcus_paluster	COG0086	DNA-directed_RNA_polymerase,_beta'_subunit/160_kD_subunit	K	RNA_polymerase	2.40E-163
Aduncisulcus_paluster-ApaluEFtn004759_Aduncisulcus-paluster	0.073	203	-	-	-	-	-	-	-	-	-	Aduncisulcus_paluster	-	-	-	-	-
Aduncisulcus_paluster-ApaluEFtn004760_Aduncisulcus-paluster	0.061	371	K02404	8.40E-90	309.5	161.9	flagellar_biosynthesis_protein_FlhF	high_score	PF00448	SRP54-type_protein,_GTPase_domain	4.80E-18	Aduncisulcus_paluster	COG1419	Flagellar_biosynthesis_GTPase_FlhF	N	-	2.00E-89
Aduncisulcus_paluster-ApaluEFtn004761_Aduncisulcus-paluster	0.053	301	-	-	-	-	-	-	-	-	-	Aduncisulcus_paluster	-	-	-	-	-
Aduncisulcus_paluster-ApaluEFtn004762_Aduncisulcus-paluster	0.084	212	-	-	-	-	-	-	-	-	-	Aduncisulcus_paluster	-	-	-	-	-
Aduncisulcus_paluster-ApaluEFtn004763_Aduncisulcus-paluster	0.121	403	K00626	2.20E-147	499.3	47.93	acetyl-CoA_C-acetyltransferase_[EC:2.3.1.9]	high_score	PF00108	Thiolase,_N-terminal_domain	1.00E-81	Aduncisulcus_paluster	COG0183	Acetyl-CoA_acetyltransferase	I	Fatty_acid_biosynthesis	3.60E-107
Aduncisulcus_paluster-ApaluEFtn004764_Aduncisulcus-paluster	0.064	499	K13254	5.40E-119	406.2	514.47	spastin_[EC:5.6.1.1]	-	PF00004	ATPase_family_associated_with_various_cellular_activities_(AAA)	1.60E-35	Aduncisulcus_paluster	COG1222	ATP-dependent_26S_proteasome_regulatory_subunit	O	-	2.70E-65
Aduncisulcus_paluster-ApaluEFtn004765_Aduncisulcus-paluster	0.046	259	-	-	-	-	-	-	-	-	-	Aduncisulcus_paluster	-	-	-	-	-
Aduncisulcus_paluster-ApaluEFtn004766_Aduncisulcus-paluster	0.054	257	-	-	-	-	-	-	-	-	-	Aduncisulcus_paluster	-	-	-	-	-
Aduncisulcus_paluster-ApaluEFtn004767_Aduncisulcus-paluster	0.052	210	-	-	-	-	-	-	-	-	-	Aduncisulcus_paluster	-	-	-	-	-
Aduncisulcus_paluster-ApaluEFtn004768_Aduncisulcus-paluster	0.043	228	-	-	-	-	-	-	-	-	-	Aduncisulcus_paluster	-	-	-	-	-
Aduncisulcus_paluster-ApaluEFtn004769_Aduncisulcus-paluster	0.051	253	-	-	-	-	-	-	PF08668	HDOD_domain	1.30E-38	Aduncisulcus_paluster	COG1639	HD-like_signal_output_(HDOD)_domain,_no_enzymatic_activity	T	-	1.30E-40
Aduncisulcus_paluster-ApaluEFtn004770_Aduncisulcus-paluster	0.059	270	K16581	5.60E-14	59.9	84.93	tubulin_polyglutamylase_complex_subunit_1	-	-	-	-	Aduncisulcus_paluster	-	-	-	-	-
Aduncisulcus_paluster-ApaluEFtn004771_Aduncisulcus-paluster	0.1	228	K07579	5.10E-48	171.1	102.2	putative_methylase	high_score	-	-	-	Aduncisulcus_paluster	COG2263	Predicted_RNA_methylase	R	-	2.90E-25
Aduncisulcus_paluster-ApaluEFtn004772_Aduncisulcus-paluster	0.097	492	K14997	1.30E-59	209.7	318.37	solute_carrier_family_38_(sodium-coupled_neutral_amino_acid_transporter),_member_11	-	PF01490	Transmembrane_amino_acid_transporter_protein	4.50E-52	Aduncisulcus_paluster	-	-	-	-	-
Aduncisulcus_paluster-ApaluEFtn004773_Aduncisulcus-paluster	0.077	334	K14442	5.50E-53	188.1	1029.5	ATP-dependent_RNA_helicase_DHX36_[EC:3.6.4.13]	-	PF04408	Helicase_associated_domain_(HA2)	2.40E-11	Aduncisulcus_paluster	COG1643	HrpA-like_RNA_helicase	J	-	6.90E-14
Aduncisulcus_paluster-ApaluEFtn004774_Aduncisulcus-paluster	0.098	547	K00895	1.70E-202	681.7	182.6	diphosphate-dependent_phosphofructokinase_[EC:2.7.1.90]	high_score	PF00365	Phosphofructokinase	1.50E-29	Aduncisulcus_paluster	COG0205	6-phosphofructokinase	G	Glycolysis	1.70E-69
Aduncisulcus_paluster-ApaluEFtn004775_Aduncisulcus-paluster	0.035	428	-	-	-	-	-	-	-	-	-	Aduncisulcus_paluster	-	-	-	-	-
Aduncisulcus_paluster-ApaluEFtn004776_Aduncisulcus-paluster	0.054	328	-	-	-	-	-	-	-	-	-	Aduncisulcus_paluster	-	-	-	-	-
Aduncisulcus_paluster-ApaluEFtn004777_Aduncisulcus-paluster	0.082	314	K11701	1.20E-18	74.6	631.57	helicase_required_for_RNAi-mediated_heterochromatin_assembly_1_[EC:3.6.4.13]	-	-	-	-	Aduncisulcus_paluster	COG1112	Superfamily_I_DNA_and/or_RNA_helicase	L	-	2.30E-14
Aduncisulcus_paluster-ApaluEFtn004778_Aduncisulcus-paluster	0.121	256	-	-	-	-	-	-	-	-	-	Aduncisulcus_paluster	-	-	-	-	-
Aduncisulcus_paluster-ApaluEFtn004779_Aduncisulcus-paluster	0.06	365	-	-	-	-	-	-	-	-	-	Aduncisulcus_paluster	-	-	-	-	-
Aduncisulcus_paluster-ApaluEFtn004780_Aduncisulcus-paluster	0.103	491	K01738	1.30E-25	98.1	364.03	cysteine_synthase_[EC:2.5.1.47]	-	-	-	-	Aduncisulcus_paluster	COG0031	Cysteine_synthase	E	Cysteine_biosynthesis	2.50E-38
Aduncisulcus_paluster-ApaluEFtn004781_Aduncisulcus-paluster	0.083	204	K00925	1.40E-66	232.6	119.7	acetate_kinase_[EC:2.7.2.1]	high_score	PF00871	Acetokinase_family	1.90E-66	Aduncisulcus_paluster	COG0282	Acetate_kinase	C	-	8.20E-67
Aduncisulcus_paluster-ApaluEFtn004782_Aduncisulcus-paluster	0.041	265	-	-	-	-	-	-	-	-	-	Aduncisulcus_paluster	-	-	-	-	-
Aduncisulcus_paluster-ApaluEFtn004783_Aduncisulcus-paluster	0.141	418	K06252	1.90E-11	50.4	336.27	tenascin	-	-	-	-	Aduncisulcus_paluster	-	-	-	-	-
Aduncisulcus_paluster-ApaluEFtn004784_Aduncisulcus-paluster	0.089	479	K10956	2.20E-147	499.4	427.2	protein_transport_protein_SEC61_subunit_alpha	high_score	PF00344	SecY_translocase	2.30E-55	Aduncisulcus_paluster	COG0201	Preprotein_translocase_subunit_SecY	U	-	3.60E-56
Aduncisulcus_paluster-ApaluEFtn004785_Aduncisulcus-paluster	0.073	287	K20974	1.20E-70	246.8	540.63	two-component_system,_sensor_histidine_kinase_[EC:2.7.13.3]	-	PF02518	Histidine_kinase-,_DNA_gyrase_B-,_and_HSP90-like_ATPase	1.10E-25	Aduncisulcus_paluster	COG2198	HPt_(histidine-containing_phosphotransfer)_domain	T	-	2.80E-64
Aduncisulcus_paluster-ApaluEFtn004786_Aduncisulcus-paluster	0.088	349	K14963	1.30E-21	85	243.23	COMPASS_component_SWD3	-	PF00400	WD_domain,_G-beta_repeat	2.00E-17	Aduncisulcus_paluster	-	-	-	-	-
Aduncisulcus_paluster-ApaluEFtn004787_Aduncisulcus-paluster	0.072	443	K10408	1.60E-11	49.5	2640.43	dynein_heavy_chain,_axonemal	-	-	-	-	Aduncisulcus_paluster	-	-	-	-	-
Aduncisulcus_paluster-ApaluEFtn004788_Aduncisulcus-paluster	0.074	228	-	-	-	-	-	-	PF10274	Parkin_co-regulated_protein	3.80E-72	Aduncisulcus_paluster	-	-	-	-	-
Aduncisulcus_paluster-ApaluEFtn004789_Aduncisulcus-paluster	0.075	211	-	-	-	-	-	-	-	-	-	Aduncisulcus_paluster	-	-	-	-	-
Aduncisulcus_paluster-ApaluEFtn004790_Aduncisulcus-paluster	0.061	371	-	-	-	-	-	-	-	-	-	Aduncisulcus_paluster	-	-	-	-	-
Aduncisulcus_paluster-ApaluEFtn004791_Aduncisulcus-paluster	0.098	679	-	-	-	-	-	-	-	-	-	Aduncisulcus_paluster	-	-	-	-	-
Aduncisulcus_paluster-ApaluEFtn004792_Aduncisulcus-paluster	0.042	235	-	-	-	-	-	-	-	-	-	Aduncisulcus_paluster	-	-	-	-	-
Aduncisulcus_paluster-ApaluEFtn004793_Aduncisulcus-paluster	0.071	209	-	-	-	-	-	-	-	-	-	Aduncisulcus_paluster	-	-	-	-	-
Aduncisulcus_paluster-ApaluEFtn004794_Aduncisulcus-paluster	0.046	601	K03099	6.40E-52	185.2	392.73	son_of_sevenless	-	PF00617	RasGEF_domain	5.10E-31	Aduncisulcus_paluster	-	-	-	-	-
Aduncisulcus_paluster-ApaluEFtn004795_Aduncisulcus-paluster	0.069	229	K02112	1.20E-125	427.8	528.93	F-type_H+/Na+-transporting_ATPase_subunit_beta_[EC:7.1.2.2_7.2.2.1]	-	PF00006	ATP_synthase_alpha/beta_family,_nucleotide-binding_domain	2.30E-29	Aduncisulcus_paluster	COG0055	FoF1-type_ATP_synthase,_beta_subunit	C	FoF1-type_ATP_synthase	1.30E-122
Aduncisulcus_paluster-ApaluEFtn004796_Aduncisulcus-paluster	0.073	352	K11927	1.60E-174	588.4	504.07	ATP-dependent_RNA_helicase_RhlE_[EC:3.6.4.13]	high_score	PF00270	DEAD/DEAH_box_helicase	1.50E-46	Aduncisulcus_paluster	COG0513	Superfamily_II_DNA_and_RNA_helicase	L	-	2.20E-147
Aduncisulcus_paluster-ApaluEFtn004797_Aduncisulcus-paluster	0.056	265	K01153	6.20E-31	116.1	162.27	type_I_restriction_enzyme,_R_subunit_[EC:3.1.21.3]	-	PF11867	Domain_of_unknown_function_(DUF3387)	4.30E-58	Aduncisulcus_paluster	COG0610	Type_I_site-specific_restriction-modification_system,_R_(restriction)_subunit_and_related_helicases_...	V	-	4.60E-38
Aduncisulcus_paluster-ApaluEFtn004798_Aduncisulcus-paluster	0.078	241	K15691	1.60E-16	68.3	103.43	E3_ubiquitin-protein_ligase_RFWD3_[EC:2.3.2.27]	-	-	-	-	Aduncisulcus_paluster	-	-	-	-	-
Aduncisulcus_paluster-ApaluEFtn004799_Aduncisulcus-paluster	0.088	666	-	-	-	-	-	-	-	-	-	Aduncisulcus_paluster	-	-	-	-	-
Aduncisulcus_paluster-ApaluEFtn004800_Aduncisulcus-paluster	0.119	417	K00927	1.40E-148	502.9	62.87	phosphoglycerate_kinase_[EC:2.7.2.3]	high_score	PF00162	Phosphoglycerate_kinase	3.10E-136	Aduncisulcus_paluster	COG0126	3-phosphoglycerate_kinase	G	Glycolysis	3.10E-138
Aduncisulcus_paluster-ApaluEFtn004801_Aduncisulcus-paluster	0.06	232	K03496	6.30E-62	217.4	121.67	chromosome_partitioning_protein	high_score	PF13614	AAA_domain	4.60E-44	Aduncisulcus_paluster	COG1192	ParA-like_ATPase_involved_in_chromosome/plasmid_partitioning_or_cellulose_biosynthesis_protein_BcsQ	DN	-	2.30E-57
Aduncisulcus_paluster-ApaluEFtn004802_Aduncisulcus-paluster	0.046	279	-	-	-	-	-	-	-	-	-	Aduncisulcus_paluster	-	-	-	-	-
Aduncisulcus_paluster-ApaluEFtn004803_Aduncisulcus-paluster	0.061	262	-	-	-	-	-	-	-	-	-	Aduncisulcus_paluster	-	-	-	-	-
Aduncisulcus_paluster-ApaluEFtn004804_Aduncisulcus-paluster	0.071	239	-	-	-	-	-	-	-	-	-	Aduncisulcus_paluster	-	-	-	-	-
Aduncisulcus_paluster-ApaluEFtn004805_Aduncisulcus-paluster	0.057	331	-	-	-	-	-	-	-	-	-	Aduncisulcus_paluster	-	-	-	-	-
Aduncisulcus_paluster-ApaluEFtn004806_Aduncisulcus-paluster	0.049	463	-	-	-	-	-	-	-	-	-	Aduncisulcus_paluster	-	-	-	-	-
Aduncisulcus_paluster-ApaluEFtn004807_Aduncisulcus-paluster	0.051	213	-	-	-	-	-	-	-	-	-	Aduncisulcus_paluster	-	-	-	-	-
Aduncisulcus_paluster-ApaluEFtn004808_Aduncisulcus-paluster	0.081	270	-	-	-	-	-	-	-	-	-	Aduncisulcus_paluster	-	-	-	-	-
Aduncisulcus_paluster-ApaluEFtn004809_Aduncisulcus-paluster	0.073	314	-	-	-	-	-	-	-	-	-	Aduncisulcus_paluster	-	-	-	-	-
Aduncisulcus_paluster-ApaluEFtn004810_Aduncisulcus-paluster	0.071	362	K03665	2.40E-146	495.9	118.83	GTPase	high_score	PF13167	GTP-binding_GTPase_N-terminal	2.80E-26	Aduncisulcus_paluster	COG2262	50S_ribosomal_subunit-associated_GTPase_HflX	J	-	3.40E-138
Aduncisulcus_paluster-ApaluEFtn004811_Aduncisulcus-paluster	0.081	814	K08860	9.20E-26	98.5	396.13	eukaryotic_translation_initiation_factor_2-alpha_kinase_3_[EC:2.7.11.1]	-	PF00069	Protein_kinase_domain	1.40E-11	Aduncisulcus_paluster	COG5752	Signaling_protein_combining_a_Ser/Thr_protein_kinase_domain_and_the_GUN4/Ycf53_porphyrin-binding_domain	T	-	5.20E-12
Aduncisulcus_paluster-ApaluEFtn004812_Aduncisulcus-paluster	0.125	207	K17890	6.50E-25	95.8	487.23	autophagy-related_protein_16-1	-	PF00400	WD_domain,_G-beta_repeat	1.10E-13	Aduncisulcus_paluster	COG4946	Uncharacterized_N-terminal_domain_of_tricorn_protease,_contains_WD40_repeats	S	-	3.80E-09
Aduncisulcus_paluster-ApaluEFtn004813_Aduncisulcus-paluster	0.065	291	K02481	1.10E-97	335.9	541.93	two-component_system,_NtrC_family,_response_regulator	-	PF00158	Sigma-54_interaction_domain	1.80E-51	Aduncisulcus_paluster	COG3829	RocR-type_transcriptional_regulator,_contains_PAS,_AAA-type_ATPase,_and_DNA-binding_Fis_domains	KT	-	2.00E-50
Aduncisulcus_paluster-ApaluEFtn004814_Aduncisulcus-paluster	0.092	571	K01738	2.80E-27	103.6	364.03	cysteine_synthase_[EC:2.5.1.47]	-	PF00291	Pyridoxal-phosphate_dependent_enzyme	3.60E-12	Aduncisulcus_paluster	COG0031	Cysteine_synthase	E	Cysteine_biosynthesis	7.30E-39
Aduncisulcus_paluster-ApaluEFtn004815_Aduncisulcus-paluster	0.116	394	K14963	1.20E-58	206.8	243.23	COMPASS_component_SWD3	-	PF00400	WD_domain,_G-beta_repeat	5.20E-30	Aduncisulcus_paluster	COG4946	Uncharacterized_N-terminal_domain_of_tricorn_protease,_contains_WD40_repeats	S	-	7.00E-18
Aduncisulcus_paluster-ApaluEFtn004816_Aduncisulcus-paluster	0.093	559	K15026	5.60E-38	138.9	224.33	translation_initiation_factor_2A	-	PF08662	Eukaryotic_translation_initiation_factor_eIF2A	2.70E-26	Aduncisulcus_paluster	-	-	-	-	-
Aduncisulcus_paluster-ApaluEFtn004817_Aduncisulcus-paluster	0.065	289	-	-	-	-	-	-	-	-	-	Aduncisulcus_paluster	-	-	-	-	-
Aduncisulcus_paluster-ApaluEFtn004818_Aduncisulcus-paluster	0.057	228	-	-	-	-	-	-	-	-	-	Aduncisulcus_paluster	-	-	-	-	-
Aduncisulcus_paluster-ApaluEFtn004819_Aduncisulcus-paluster	0.068	321	K01595	4.20E-82	284.7	47.67	phosphoenolpyruvate_carboxylase_[EC:4.1.1.31]	high_score	PF00311	Phosphoenolpyruvate_carboxylase	2.90E-82	Aduncisulcus_paluster	COG2352	Phosphoenolpyruvate_carboxylase	C	Urea_cycle	2.60E-95
Aduncisulcus_paluster-ApaluEFtn004820_Aduncisulcus-paluster	0.065	199	-	-	-	-	-	-	-	-	-	Aduncisulcus_paluster	-	-	-	-	-
Aduncisulcus_paluster-ApaluEFtn004821_Aduncisulcus-paluster	0.094	276	-	-	-	-	-	-	-	-	-	Aduncisulcus_paluster	-	-	-	-	-
Aduncisulcus_paluster-ApaluEFtn004822_Aduncisulcus-paluster	0.147	210	-	-	-	-	-	-	-	-	-	Aduncisulcus_paluster	-	-	-	-	-
Aduncisulcus_paluster-ApaluEFtn004823_Aduncisulcus-paluster	0.054	239	K07043	1.80E-43	157.1	33.27	uncharacterized_protein	high_score	PF01863	Protein_of_unknown_function_DUF45	2.00E-42	Aduncisulcus_paluster	COG1451	UTP_pyrophosphatase,_metal-dependent_hydrolase_family	R	-	8.50E-45
Aduncisulcus_paluster-ApaluEFtn004824_Aduncisulcus-paluster	0.153	222	-	-	-	-	-	-	-	-	-	Aduncisulcus_paluster	-	-	-	-	-
Aduncisulcus_paluster-ApaluEFtn004825_Aduncisulcus-paluster	0.093	408	K01486	5.50E-13	56.1	166.13	adenine_deaminase_[EC:3.5.4.2]	-	PF01979	Amidohydrolase_family	4.80E-11	Aduncisulcus_paluster	COG1228	Imidazolonepropionase_or_related_amidohydrolase	Q	-	1.90E-34
Aduncisulcus_paluster-ApaluEFtn004826_Aduncisulcus-paluster	0.079	540	K09496	2.50E-188	634.8	587.13	T-complex_protein_1_subunit_delta	high_score	PF00118	TCP-1/cpn60_chaperonin_family	1.20E-128	Aduncisulcus_paluster	COG0459	Chaperonin_GroEL_(HSP60_family)	O	-	2.60E-84
Aduncisulcus_paluster-ApaluEFtn004827_Aduncisulcus-paluster	0.063	428	-	-	-	-	-	-	-	-	-	Aduncisulcus_paluster	-	-	-	-	-
Aduncisulcus_paluster-ApaluEFtn004828_Aduncisulcus-paluster	0.086	507	K04460	1.00E-33	124.7	384.27	serine/threonine-protein_phosphatase_5_[EC:3.1.3.16]	-	PF00149	Calcineurin-like_phosphoesterase	6.70E-13	Aduncisulcus_paluster	COG0639	Diadenosine_tetraphosphatase_ApaH/serine/threonine_protein_phosphatase,_PP2A_family	T	-	1.30E-16
Aduncisulcus_paluster-ApaluEFtn004829_Aduncisulcus-paluster	0.055	305	-	-	-	-	-	-	-	-	-	Aduncisulcus_paluster	-	-	-	-	-
Aduncisulcus_paluster-ApaluEFtn004830_Aduncisulcus-paluster	0.04	198	K03013	2.70E-54	191.7	96.8	DNA-directed_RNA_polymerases_I,_II,_and_III_subunit_RPABC1	high_score	PF01191	RNA_polymerase_Rpb5,_C-terminal_domain	9.40E-32	Aduncisulcus_paluster	COG2012	DNA-directed_RNA_polymerase,_subunit_H,_RpoH/RPB5	K	RNA_polymerase	1.70E-24
Aduncisulcus_paluster-ApaluEFtn004831_Aduncisulcus-paluster	0.049	224	-	-	-	-	-	-	-	-	-	Aduncisulcus_paluster	-	-	-	-	-
Aduncisulcus_paluster-ApaluEFtn004832_Aduncisulcus-paluster	0.047	468	K14856	1.60E-122	418.2	122.2	protein_SDA1	high_score	PF05285	SDA1	2.80E-19	Aduncisulcus_paluster	-	-	-	-	-
Aduncisulcus_paluster-ApaluEFtn004833_Aduncisulcus-paluster	0.095	199	K01420	4.50E-63	220.6	190.6	CRP/FNR_family_transcriptional_regulator,_anaerobic_regulatory_protein	high_score	PF00027	Cyclic_nucleotide-binding_domain	1.70E-11	Aduncisulcus_paluster	COG0664	cAMP-binding_domain_of_CRP_or_a_regulatory_subunit_of_cAMP-dependent_protein_kinases	T	-	1.30E-09
Aduncisulcus_paluster-ApaluEFtn004834_Aduncisulcus-paluster	0.076	235	K04564	1.10E-74	258.7	31.8	superoxide_dismutase,_Fe-Mn_family_[EC:1.15.1.1]	high_score	PF02777	Iron/manganese_superoxide_dismutases,_C-terminal_domain	2.40E-40	Aduncisulcus_paluster	COG0605	Superoxide_dismutase	P	-	9.30E-74
Aduncisulcus_paluster-ApaluEFtn004835_Aduncisulcus-paluster	0.25	283	K02599	6.50E-11	49.2	401	Notch_1	-	-	-	-	Aduncisulcus_paluster	-	-	-	-	-
Aduncisulcus_paluster-ApaluEFtn004836_Aduncisulcus-paluster	0.035	306	-	-	-	-	-	-	PF13864	Calmodulin-binding	2.70E-15	Aduncisulcus_paluster	-	-	-	-	-
Aduncisulcus_paluster-ApaluEFtn004837_Aduncisulcus-paluster	0.09	443	K03309	4.60E-132	448.5	502.47	dicarboxylate/amino_acid:cation_(Na+_or_H+)_symporter,_DAACS_family	-	PF00375	Sodium:dicarboxylate_symporter_family	6.50E-128	Aduncisulcus_paluster	COG1301	Na+/H+-dicarboxylate_symporter	C	-	1.90E-134
Aduncisulcus_paluster-ApaluEFtn004838_Aduncisulcus-paluster	0.114	296	-	-	-	-	-	-	-	-	-	Aduncisulcus_paluster	-	-	-	-	-
Aduncisulcus_paluster-ApaluEFtn004839_Aduncisulcus-paluster	0.071	223	K07689	1.10E-65	228.7	229.1	two-component_system,_NarL_family,_invasion_response_regulator_UvrY	-	PF00072	Response_regulator_receiver_domain	7.20E-22	Aduncisulcus_paluster	COG2197	DNA-binding_response_regulator,_NarL/FixJ_family,_contains_REC_and_HTH_domains	TK	-	9.60E-22
Aduncisulcus_paluster-ApaluEFtn004840_Aduncisulcus-paluster	0.1	209	-	-	-	-	-	-	PF10274	Parkin_co-regulated_protein	4.30E-13	Aduncisulcus_paluster	-	-	-	-	-
Aduncisulcus_paluster-ApaluEFtn004841_Aduncisulcus-paluster	0.05	570	K22763	2.90E-13	57.6	94.43	deubiquitinase_DESI2_[EC:3.4.19.12]	-	-	-	-	Aduncisulcus_paluster	-	-	-	-	-
Aduncisulcus_paluster-ApaluEFtn004842_Aduncisulcus-paluster	0.059	434	K09580	4.90E-33	123.1	490.53	protein_disulfide-isomerase_A1_[EC:5.3.4.1]	-	PF00085	Thioredoxin	6.60E-19	Aduncisulcus_paluster	-	-	-	-	-
Aduncisulcus_paluster-ApaluEFtn004843_Aduncisulcus-paluster	0.103	203	K03043	9.00E-93	319.7	354.4	DNA-directed_RNA_polymerase_subunit_beta_[EC:2.7.7.6]	-	PF04565	RNA_polymerase_Rpb2,_domain_3	2.50E-28	Aduncisulcus_paluster	COG0085	DNA-directed_RNA_polymerase,_beta_subunit/140_kD_subunit	K	RNA_polymerase	3.40E-96
Aduncisulcus_paluster-ApaluEFtn004844_Aduncisulcus-paluster	0.109	357	-	-	-	-	-	-	-	-	-	Aduncisulcus_paluster	-	-	-	-	-
Aduncisulcus_paluster-ApaluEFtn004845_Aduncisulcus-paluster	0.041	1005	K12035	4.10E-07	36.8	543.03	tripartite_motif-containing_protein_71_[EC:2.3.2.27]	-	-	-	-	Aduncisulcus_paluster	-	-	-	-	-
Aduncisulcus_paluster-ApaluEFtn004846_Aduncisulcus-paluster	0.069	477	K03136	8.30E-15	62.7	42.33	transcription_initiation_factor_TFIIE_subunit_alpha	high_score	-	-	-	Aduncisulcus_paluster	-	-	-	-	-
Aduncisulcus_paluster-ApaluEFtn004847_Aduncisulcus-paluster	0.047	358	-	-	-	-	-	-	-	-	-	Aduncisulcus_paluster	-	-	-	-	-
Aduncisulcus_paluster-ApaluEFtn004848_Aduncisulcus-paluster	0.083	407	K01369	1.10E-95	329	204.37	legumain_[EC:3.4.22.34]	high_score	PF01650	Peptidase_C13_family	1.20E-81	Aduncisulcus_paluster	COG5206	Glycosylphosphatidylinositol_transamidase_(GPIT),_subunit_GPI8	O	-	1.40E-46
Aduncisulcus_paluster-ApaluEFtn004849_Aduncisulcus-paluster	0.058	222	-	-	-	-	-	-	-	-	-	Aduncisulcus_paluster	-	-	-	-	-
Aduncisulcus_paluster-ApaluEFtn004850_Aduncisulcus-paluster	0.084	284	K16575	1.70E-32	120.6	567.1	centractin	-	PF00022	Actin	1.70E-30	Aduncisulcus_paluster	COG5277	Actin-related_protein	Z	-	4.80E-08
Aduncisulcus_paluster-ApaluEFtn004851_Aduncisulcus-paluster	0.067	431	-	-	-	-	-	-	-	-	-	Aduncisulcus_paluster	-	-	-	-	-
Aduncisulcus_paluster-ApaluEFtn004852_Aduncisulcus-paluster	0.08	547	K03169	7.00E-142	481.9	515.63	DNA_topoisomerase_III_[EC:5.6.2.1]	-	PF01131	DNA_topoisomerase	8.30E-85	Aduncisulcus_paluster	COG0550	DNA_topoisomerase_IA	L	-	9.80E-92
Aduncisulcus_paluster-ApaluEFtn004853_Aduncisulcus-paluster	0.07	271	-	-	-	-	-	-	-	-	-	Aduncisulcus_paluster	-	-	-	-	-
Aduncisulcus_paluster-ApaluEFtn004854_Aduncisulcus-paluster	0.057	227	-	-	-	-	-	-	-	-	-	Aduncisulcus_paluster	-	-	-	-	-
Aduncisulcus_paluster-ApaluEFtn004855_Aduncisulcus-paluster	0.108	359	K19671	1.10E-31	117.5	158.33	WD_repeat-containing_protein_19	-	-	-	-	Aduncisulcus_paluster	-	-	-	-	-
Aduncisulcus_paluster-ApaluEFtn004856_Aduncisulcus-paluster	0.089	257	-	-	-	-	-	-	-	-	-	Aduncisulcus_paluster	-	-	-	-	-
Aduncisulcus_paluster-ApaluEFtn004857_Aduncisulcus-paluster	0.092	228	K11204	6.50E-34	125.3	158.27	glutamate--cysteine_ligase_catalytic_subunit_[EC:6.3.2.2]	-	PF03074	Glutamate-cysteine_ligase	1.50E-31	Aduncisulcus_paluster	-	-	-	-	-
Aduncisulcus_paluster-ApaluEFtn004858_Aduncisulcus-paluster	0.053	339	-	-	-	-	-	-	-	-	-	Aduncisulcus_paluster	-	-	-	-	-
Aduncisulcus_paluster-ApaluEFtn004859_Aduncisulcus-paluster	0.095	241	K02014	2.80E-25	97.7	94.3	iron_complex_outermembrane_recepter_protein	high_score	PF00593	TonB_dependent_receptor	8.10E-25	Aduncisulcus_paluster	COG4772	Outer_membrane_receptor_for_Fe3+-dicitrate	P	-	1.20E-34
Aduncisulcus_paluster-ApaluEFtn004860_Aduncisulcus-paluster	0.092	527	K14963	7.60E-16	66.1	243.23	COMPASS_component_SWD3	-	-	-	-	Aduncisulcus_paluster	-	-	-	-	-
Aduncisulcus_paluster-ApaluEFtn004861_Aduncisulcus-paluster	0.076	287	K02622	2.10E-110	377.7	847.23	topoisomerase_IV_subunit_B_[EC:5.6.2.2]	-	PF00986	DNA_gyrase_B_subunit,_carboxyl_terminus	1.10E-23	Aduncisulcus_paluster	COG0187	DNA_gyrase/topoisomerase_IV,_subunit_B	L	-	4.90E-108
Aduncisulcus_paluster-ApaluEFtn004862_Aduncisulcus-paluster	0.092	217	K01870	3.40E-68	238.6	466.6	isoleucyl-tRNA_synthetase_[EC:6.1.1.5]	-	PF00133	tRNA_synthetases_class_I_(I,_L,_M_and_V)	3.00E-64	Aduncisulcus_paluster	COG0060	Isoleucyl-tRNA_synthetase	J	Aminoacyl-tRNA_synthetases	2.00E-72
Aduncisulcus_paluster-ApaluEFtn004863_Aduncisulcus-paluster	0.1	327	K16330	2.20E-120	411	552.07	pseudouridylate_synthase_/_pseudouridine_kinase_[EC:4.2.1.70_2.7.1.83]	-	PF04227	Indigoidine_synthase_A_like_protein	1.70E-109	Aduncisulcus_paluster	COG2313	Pseudouridine-5'-phosphate_glycosidase_(pseudoU_degradation)	F	-	1.90E-108
Aduncisulcus_paluster-ApaluEFtn004864_Aduncisulcus-paluster	0.046	282	-	-	-	-	-	-	-	-	-	Aduncisulcus_paluster	COG1943	REP_element-mobilizing_transposase_RayT	X	-	1.50E-15
Aduncisulcus_paluster-ApaluEFtn004865_Aduncisulcus-paluster	0.045	376	-	-	-	-	-	-	-	-	-	Aduncisulcus_paluster	-	-	-	-	-
Aduncisulcus_paluster-ApaluEFtn004866_Aduncisulcus-paluster	0.049	323	-	-	-	-	-	-	PF02386	Cation_transport_protein	1.70E-16	Aduncisulcus_paluster	COG0168	Trk-type_K+_transport_system,_membrane_component	P	-	6.30E-06
Aduncisulcus_paluster-ApaluEFtn004867_Aduncisulcus-paluster	0.084	355	-	-	-	-	-	-	-	-	-	Aduncisulcus_paluster	-	-	-	-	-
Aduncisulcus_paluster-ApaluEFtn004868_Aduncisulcus-paluster	0.068	233	-	-	-	-	-	-	-	-	-	Aduncisulcus_paluster	-	-	-	-	-
Aduncisulcus_paluster-ApaluEFtn004869_Aduncisulcus-paluster	0.085	410	K00058	5.70E-116	395.2	309.23	D-3-phosphoglycerate_dehydrogenase_/_2-oxoglutarate_reductase_[EC:1.1.1.95_1.1.1.399]	high_score	PF02826	D-isomer_specific_2-hydroxyacid_dehydrogenase,_NAD_binding_domain	1.10E-48	Aduncisulcus_paluster	COG0111	Phosphoglycerate_dehydrogenase_or_related_dehydrogenase	H	Serine_biosynthesis	1.10E-86
Aduncisulcus_paluster-ApaluEFtn004870_Aduncisulcus-paluster	0.089	381	K15461	9.60E-124	422	157.13	tRNA_5-methylaminomethyl-2-thiouridine_biosynthesis_bifunctional_protein_[EC:2.1.1.61_1.5.-.-]	high_score	PF05430	S-adenosyl-L-methionine-dependent_methyltransferase	2.10E-38	Aduncisulcus_paluster	COG4121	tRNA_U34_5-methylaminomethyl-2-thiouridine-forming_methyltransferase_MnmC	J	tRNA_modification	8.30E-46
Aduncisulcus_paluster-ApaluEFtn004871_Aduncisulcus-paluster	0.091	555	K02945	5.80E-190	639.5	145.23	small_subunit_ribosomal_protein_S1	high_score	PF00575	S1_RNA_binding_domain	8.60E-95	Aduncisulcus_paluster	COG0539	Ribosomal_protein_S1	J	Ribosome_30S_subunit	5.30E-185
Aduncisulcus_paluster-ApaluEFtn004872_Aduncisulcus-paluster	0.1	249	K02355	8.40E-84	290.5	496.17	elongation_factor_G	-	PF14492	Elongation_Factor_G,_domain_II	1.40E-22	Aduncisulcus_paluster	COG0480	Translation_elongation_factor_EF-G,_a_GTPase	J	Translation_factors	6.60E-79
Aduncisulcus_paluster-ApaluEFtn004873_Aduncisulcus-paluster	0.081	269	K01369	2.30E-50	179.8	204.37	legumain_[EC:3.4.22.34]	-	PF01650	Peptidase_C13_family	3.10E-46	Aduncisulcus_paluster	COG5206	Glycosylphosphatidylinositol_transamidase_(GPIT),_subunit_GPI8	O	-	1.80E-29
Aduncisulcus_paluster-ApaluEFtn004874_Aduncisulcus-paluster	0.155	295	-	-	-	-	-	-	-	-	-	Aduncisulcus_paluster	-	-	-	-	-
Aduncisulcus_paluster-ApaluEFtn004875_Aduncisulcus-paluster	0.085	233	K14815	1.10E-54	192.9	124.07	mRNA_turnover_protein_4	high_score	PF00466	Ribosomal_protein_L10	5.50E-12	Aduncisulcus_paluster	COG0244	Ribosomal_protein_L10	J	Ribosome_50S_subunit	2.10E-07
Aduncisulcus_paluster-ApaluEFtn004876_Aduncisulcus-paluster	0.066	662	-	-	-	-	-	-	-	-	-	Aduncisulcus_paluster	-	-	-	-	-
Aduncisulcus_paluster-ApaluEFtn004877_Aduncisulcus-paluster	0.064	201	K07165	3.50E-36	133.2	41.6	transmembrane_sensor	high_score	-	-	-	Aduncisulcus_paluster	COG3712	Periplasmic_ferric-dicitrate_binding_protein_FecR,_regulates_iron_transport	PT	-	3.00E-28
Aduncisulcus_paluster-ApaluEFtn004878_Aduncisulcus-paluster	0.097	628	-	-	-	-	-	-	-	-	-	Aduncisulcus_paluster	-	-	-	-	-
Aduncisulcus_paluster-ApaluEFtn004879_Aduncisulcus-paluster	0.11	254	K14563	4.90E-111	378.4	294.87	rRNA_2'-O-methyltransferase_fibrillarin_[EC:2.1.1.-]	high_score	PF01269	Fibrillarin	1.30E-94	Aduncisulcus_paluster	COG1889	Fibrillarin-like_rRNA_2'-O-methylase_NOP1	J	-	1.00E-74
Aduncisulcus_paluster-ApaluEFtn004880_Aduncisulcus-paluster	0.096	280	-	-	-	-	-	-	-	-	-	Aduncisulcus_paluster	-	-	-	-	-
Aduncisulcus_paluster-ApaluEFtn004881_Aduncisulcus-paluster	0.064	264	K03631	2.30E-71	249.2	189.17	DNA_repair_protein_RecN_(Recombination_protein_N)	high_score	PF13476	AAA_domain	4.50E-14	Aduncisulcus_paluster	COG0497	DNA_repair_ATPase_RecN	L	-	1.10E-61
Aduncisulcus_paluster-ApaluEFtn004882_Aduncisulcus-paluster	0.041	268	-	-	-	-	-	-	-	-	-	Aduncisulcus_paluster	-	-	-	-	-
Aduncisulcus_paluster-ApaluEFtn004883_Aduncisulcus-paluster	0.088	363	-	-	-	-	-	-	PF08349	Protein_of_unknown_function_(DUF1722)	5.50E-41	Aduncisulcus_paluster	COG3272	Uncharacterized_conserved_protein_YbgA,_DUF1722_family	S	-	1.70E-121
Aduncisulcus_paluster-ApaluEFtn004884_Aduncisulcus-paluster	0.082	266	-	-	-	-	-	-	-	-	-	Aduncisulcus_paluster	-	-	-	-	-
Aduncisulcus_paluster-ApaluEFtn004885_Aduncisulcus-paluster	0.038	209	-	-	-	-	-	-	-	-	-	Aduncisulcus_paluster	-	-	-	-	-
Aduncisulcus_paluster-ApaluEFtn004886_Aduncisulcus-paluster	0.14	504	K22083	1.20E-07	38.5	597.17	methylamine---glutamate_N-methyltransferase_subunit_C_[EC:2.1.1.21]	-	PF01645	Conserved_region_in_glutamate_synthase	5.00E-12	Aduncisulcus_paluster	COG0069	Glutamate_synthase_domain_2	E	Glutamine_biosynthesis	1.90E-29
Aduncisulcus_paluster-ApaluEFtn004887_Aduncisulcus-paluster	0.051	313	-	-	-	-	-	-	-	-	-	Aduncisulcus_paluster	-	-	-	-	-
Aduncisulcus_paluster-ApaluEFtn004888_Aduncisulcus-paluster	0.086	461	-	-	-	-	-	-	-	-	-	Aduncisulcus_paluster	-	-	-	-	-
Aduncisulcus_paluster-ApaluEFtn004889_Aduncisulcus-paluster	0.061	373	-	-	-	-	-	-	-	-	-	Aduncisulcus_paluster	-	-	-	-	-
Aduncisulcus_paluster-ApaluEFtn004890_Aduncisulcus-paluster	0.03	423	K11499	6.30E-06	31.3	345.17	centromere_protein_F	-	-	-	-	Aduncisulcus_paluster	-	-	-	-	-
Aduncisulcus_paluster-ApaluEFtn004891_Aduncisulcus-paluster	0.06	546	-	-	-	-	-	-	-	-	-	Aduncisulcus_paluster	-	-	-	-	-
Aduncisulcus_paluster-ApaluEFtn004892_Aduncisulcus-paluster	0.061	195	K06682	1.20E-81	281.8	261.63	Gtp-binding_protein_of_the_ras_superfamily_involved_in_termination_of_M-phase	high_score	PF00071	Ras_family	1.00E-32	Aduncisulcus_paluster	COG1100	GTPase_SAR1_family_domain	R	-	7.50E-22
Aduncisulcus_paluster-ApaluEFtn004893_Aduncisulcus-paluster	0.105	208	-	-	-	-	-	-	-	-	-	Aduncisulcus_paluster	-	-	-	-	-
Aduncisulcus_paluster-ApaluEFtn004894_Aduncisulcus-paluster	0.124	394	-	-	-	-	-	-	-	-	-	Aduncisulcus_paluster	-	-	-	-	-
Aduncisulcus_paluster-ApaluEFtn004895_Aduncisulcus-paluster	0.086	335	K01897	4.30E-70	244.9	376.3	long-chain_acyl-CoA_synthetase_[EC:6.2.1.3]	-	PF00501	AMP-binding_enzyme	1.80E-58	Aduncisulcus_paluster	COG1022	Long-chain_acyl-CoA_synthetase_(AMP-forming)	I	-	3.00E-77
Aduncisulcus_paluster-ApaluEFtn004896_Aduncisulcus-paluster	0.086	451	K13730	2.20E-21	83.7	205.43	internalin_A	-	-	-	-	Aduncisulcus_paluster	COG1100	GTPase_SAR1_family_domain	R	-	8.60E-10
Aduncisulcus_paluster-ApaluEFtn004897_Aduncisulcus-paluster	0.05	216	-	-	-	-	-	-	-	-	-	Aduncisulcus_paluster	-	-	-	-	-
Aduncisulcus_paluster-ApaluEFtn004898_Aduncisulcus-paluster	0.135	369	K16076	6.20E-08	40.2	533.1	outer_membrane_porin_protein_LC	-	-	-	-	Aduncisulcus_paluster	COG3203	Outer_membrane_porin_OmpC/OmpF/PhoE	M	-	1.60E-16
Aduncisulcus_paluster-ApaluEFtn004899_Aduncisulcus-paluster	0.035	198	-	-	-	-	-	-	-	-	-	Aduncisulcus_paluster	-	-	-	-	-
Aduncisulcus_paluster-ApaluEFtn004900_Aduncisulcus-paluster	0.049	203	-	-	-	-	-	-	-	-	-	Aduncisulcus_paluster	-	-	-	-	-
Aduncisulcus_paluster-ApaluEFtn004901_Aduncisulcus-paluster	0.063	428	-	-	-	-	-	-	-	-	-	Aduncisulcus_paluster	-	-	-	-	-
Aduncisulcus_paluster-ApaluEFtn004902_Aduncisulcus-paluster	0.056	229	K10880	1.10E-17	71.9	219.07	DNA-repair_protein_XRCC3	-	-	-	-	Aduncisulcus_paluster	COG0468	RecA/RadA_recombinase	L	-	3.30E-06
Aduncisulcus_paluster-ApaluEFtn004903_Aduncisulcus-paluster	0.091	327	K10355	3.40E-134	455.1	799.27	actin,_other_eukaryote	-	PF00022	Actin	7.30E-105	Aduncisulcus_paluster	COG5277	Actin-related_protein	Z	-	3.60E-68
Aduncisulcus_paluster-ApaluEFtn004904_Aduncisulcus-paluster	0.069	403	-	-	-	-	-	-	-	-	-	Aduncisulcus_paluster	-	-	-	-	-
Aduncisulcus_paluster-ApaluEFtn004905_Aduncisulcus-paluster	0.113	229	K05592	2.90E-23	90.3	512.33	ATP-dependent_RNA_helicase_DeaD_[EC:3.6.4.13]	-	PF03880	DbpA_RNA_binding_domain___	6.20E-17	Aduncisulcus_paluster	-	-	-	-	-
Aduncisulcus_paluster-ApaluEFtn004906_Aduncisulcus-paluster	0.066	241	-	-	-	-	-	-	-	-	-	Aduncisulcus_paluster	-	-	-	-	-
Aduncisulcus_paluster-ApaluEFtn004907_Aduncisulcus-paluster	0.067	252	K02195	6.80E-80	275.5	92.8	heme_exporter_protein_C	high_score	PF01578	Cytochrome_C_assembly_protein	8.20E-26	Aduncisulcus_paluster	COG0755	ABC-type_transport_system_involved_in_cytochrome_c_biogenesis,_permease_component	O	-	4.60E-33
Aduncisulcus_paluster-ApaluEFtn004908_Aduncisulcus-paluster	0.09	343	-	-	-	-	-	-	-	-	-	Aduncisulcus_paluster	-	-	-	-	-
Aduncisulcus_paluster-ApaluEFtn004909_Aduncisulcus-paluster	0.082	604	-	-	-	-	-	-	-	-	-	Aduncisulcus_paluster	-	-	-	-	-
Aduncisulcus_paluster-ApaluEFtn004910_Aduncisulcus-paluster	0.043	463	-	-	-	-	-	-	-	-	-	Aduncisulcus_paluster	-	-	-	-	-
Aduncisulcus_paluster-ApaluEFtn004911_Aduncisulcus-paluster	0.082	399	-	-	-	-	-	-	-	-	-	Aduncisulcus_paluster	-	-	-	-	-
Aduncisulcus_paluster-ApaluEFtn004912_Aduncisulcus-paluster	0.07	451	-	-	-	-	-	-	-	-	-	Aduncisulcus_paluster	-	-	-	-	-
Aduncisulcus_paluster-ApaluEFtn004913_Aduncisulcus-paluster	0.104	343	K03646	2.00E-16	68.4	72.5	colicin_import_membrane_protein	-	-	-	-	Aduncisulcus_paluster	-	-	-	-	-
Aduncisulcus_paluster-ApaluEFtn004914_Aduncisulcus-paluster	0.062	258	-	-	-	-	-	-	-	-	-	Aduncisulcus_paluster	-	-	-	-	-
Aduncisulcus_paluster-ApaluEFtn004915_Aduncisulcus-paluster	0.046	193	-	-	-	-	-	-	-	-	-	Aduncisulcus_paluster	-	-	-	-	-
Aduncisulcus_paluster-ApaluEFtn004916_Aduncisulcus-paluster	0.012	234	-	-	-	-	-	-	-	-	-	Aduncisulcus_paluster	-	-	-	-	-
Aduncisulcus_paluster-ApaluEFtn004917_Aduncisulcus-paluster	0.104	267	K01464	2.60E-29	110.2	399.27	dihydropyrimidinase_[EC:3.5.2.2]	-	-	-	-	Aduncisulcus_paluster	COG0044	Dihydroorotase_or_related_cyclic_amidohydrolase	F	Pyrimidine_biosynthesis	3.80E-24
Aduncisulcus_paluster-ApaluEFtn004918_Aduncisulcus-paluster	0.081	209	K12191	1.10E-58	206.6	289.57	charged_multivesicular_body_protein_2A	-	PF03357	Snf7	1.30E-27	Aduncisulcus_paluster	-	-	-	-	-
Aduncisulcus_paluster-ApaluEFtn004919_Aduncisulcus-paluster	0.064	452	K11653	1.20E-10	47.9	151.17	AT-rich_interactive_domain-containing_protein_1	-	-	-	-	Aduncisulcus_paluster	-	-	-	-	-
Aduncisulcus_paluster-ApaluEFtn004920_Aduncisulcus-paluster	0.075	874	-	-	-	-	-	-	-	-	-	Aduncisulcus_paluster	-	-	-	-	-
Aduncisulcus_paluster-ApaluEFtn004921_Aduncisulcus-paluster	0.097	327	-	-	-	-	-	-	-	-	-	Aduncisulcus_paluster	-	-	-	-	-
Aduncisulcus_paluster-ApaluEFtn004922_Aduncisulcus-paluster	0.077	323	K14445	7.00E-84	290	235.97	solute_carrier_family_13_(sodium-dependent_dicarboxylate_transporter),_member_2/3/5	high_score	PF00939	Sodium:sulfate_symporter_transmembrane_region	6.00E-35	Aduncisulcus_paluster	COG0471	Di-_and_tricarboxylate_antiporter	G	-	2.20E-57
Aduncisulcus_paluster-ApaluEFtn004923_Aduncisulcus-paluster	0.093	376	-	-	-	-	-	-	-	-	-	Aduncisulcus_paluster	-	-	-	-	-
Aduncisulcus_paluster-ApaluEFtn004924_Aduncisulcus-paluster	0.096	445	K02674	3.60E-37	136.1	85.23	type_IV_pilus_assembly_protein_PilY1	high_score	-	-	-	Aduncisulcus_paluster	COG3419	Type_IV_pilus_assembly_protein,_tip-associated_adhesin_PilY1	NW	-	3.30E-61
Aduncisulcus_paluster-ApaluEFtn004925_Aduncisulcus-paluster	0.095	200	-	-	-	-	-	-	-	-	-	Aduncisulcus_paluster	-	-	-	-	-
Aduncisulcus_paluster-ApaluEFtn004926_Aduncisulcus-paluster	0.09	221	K04799	3.30E-64	225.3	228.97	flap_endonuclease-1_[EC:3.-.-.-]	-	PF00867	XPG_I-region	1.50E-15	Aduncisulcus_paluster	COG0258	5'-3'_exonuclease_Xni/ExoIX_(flap_endonuclease)	L	-	1.40E-12
Aduncisulcus_paluster-ApaluEFtn004927_Aduncisulcus-paluster	0.099	343	K07080	2.00E-73	255.6	91.9	uncharacterized_protein	high_score	PF16868	NMT1-like_family	5.30E-108	Aduncisulcus_paluster	COG2358	TRAP-type_uncharacterized_transport_system,_periplasmic_component	R	-	5.00E-76
Aduncisulcus_paluster-ApaluEFtn004928_Aduncisulcus-paluster	0.086	656	K08582	3.30E-35	129.5	336.1	calpain-15_[EC:3.4.22.-]	-	PF00648	Calpain_family_cysteine_protease	2.20E-36	Aduncisulcus_paluster	-	-	-	-	-
Aduncisulcus_paluster-ApaluEFtn004929_Aduncisulcus-paluster	0.089	648	K01955	4.70E-268	900	1429.37	carbamoyl-phosphate_synthase_large_subunit_[EC:6.3.5.5]	-	PF02787	Carbamoyl-phosphate_synthetase_large_chain,_oligomerisation_domain	8.30E-40	Aduncisulcus_paluster	COG0458	Carbamoylphosphate_synthase_large_subunit	EF	Arginine_biosynthesis	6.30E-177
Aduncisulcus_paluster-ApaluEFtn004930_Aduncisulcus-paluster	0.033	421	K03112	6.90E-54	192.3	116.4	DamX_protein	high_score	-	-	-	Aduncisulcus_paluster	COG3266	Cell_division_protein_DamX,_binds_to_the_septal_ring,_contains_C-terminal_SPOR_domain	D	-	1.60E-14
Aduncisulcus_paluster-ApaluEFtn004931_Aduncisulcus-paluster	0.088	787	K19672	5.40E-113	386.7	170.37	intraflagellar_transport_protein_140	high_score	-	-	-	Aduncisulcus_paluster	-	-	-	-	-
Aduncisulcus_paluster-ApaluEFtn004932_Aduncisulcus-paluster	0.082	645	K10413	3.80E-84	290.1	2815.47	dynein_heavy_chain_1,_cytosolic	-	PF12781	ATP-binding_dynein_motor_region_D5	6.60E-34	Aduncisulcus_paluster	-	-	-	-	-
Aduncisulcus_paluster-ApaluEFtn004933_Aduncisulcus-paluster	0.092	844	K13730	3.20E-64	224.6	205.43	internalin_A	high_score	PF12799	Leucine_Rich_repeats_(2_copies)	3.10E-35	Aduncisulcus_paluster	COG1100	GTPase_SAR1_family_domain	R	-	1.80E-31
Aduncisulcus_paluster-ApaluEFtn004934_Aduncisulcus-paluster	0.052	378	-	-	-	-	-	-	-	-	-	Aduncisulcus_paluster	-	-	-	-	-
Aduncisulcus_paluster-ApaluEFtn004935_Aduncisulcus-paluster	0.041	215	-	-	-	-	-	-	-	-	-	Aduncisulcus_paluster	-	-	-	-	-
Aduncisulcus_paluster-ApaluEFtn004936_Aduncisulcus-paluster	0.09	199	K10804	2.90E-07	38.2	77.1	acyl-CoA_thioesterase_I_[EC:3.1.2.-_3.1.2.2_3.1.1.2_3.1.1.5]	-	PF13472	GDSL-like_Lipase/Acylhydrolase_family	7.80E-12	Aduncisulcus_paluster	COG2755	Lysophospholipase_L1_or_related_esterase._Includes_spore_coat_protein_LipC/YcsK	DI	-	3.60E-07
Aduncisulcus_paluster-ApaluEFtn004937_Aduncisulcus-paluster	0.151	192	K00234	1.20E-82	285.8	1074.53	succinate_dehydrogenase_(ubiquinone)_flavoprotein_subunit_[EC:1.3.5.1]	-	PF00890	FAD_binding_domain	2.30E-49	Aduncisulcus_paluster	COG0029	Aspartate_oxidase	H	NAD_biosynthesis	9.30E-47
Aduncisulcus_paluster-ApaluEFtn004938_Aduncisulcus-paluster	0.094	234	K01956	6.40E-91	312.7	432.53	carbamoyl-phosphate_synthase_small_subunit_[EC:6.3.5.5]	-	PF00988	Carbamoyl-phosphate_synthase_small_chain,_CPSase_domain	2.60E-43	Aduncisulcus_paluster	COG0505	Carbamoylphosphate_synthase_small_subunit	EF	Arginine_biosynthesis	2.80E-87
Aduncisulcus_paluster-ApaluEFtn004939_Aduncisulcus-paluster	0.077	245	K18447	8.40E-68	236.7	116.2	ADP-sugar_diphosphatase_[EC:3.6.1.21]	high_score	-	-	-	Aduncisulcus_paluster	-	-	-	-	-
Aduncisulcus_paluster-ApaluEFtn004940_Aduncisulcus-paluster	0.042	446	-	-	-	-	-	-	-	-	-	Aduncisulcus_paluster	-	-	-	-	-
Aduncisulcus_paluster-ApaluEFtn004941_Aduncisulcus-paluster	0.073	723	K07289	2.20E-128	437.9	291.93	AsmA_protein	high_score	PF05170	AsmA_family	7.70E-60	Aduncisulcus_paluster	COG2982	Uncharacterized_conserved_protein_AsmA_involved_in_outer_membrane_biogenesis	M	-	8.10E-104
Aduncisulcus_paluster-ApaluEFtn004942_Aduncisulcus-paluster	0.07	410	-	-	-	-	-	-	-	-	-	Aduncisulcus_paluster	-	-	-	-	-
Aduncisulcus_paluster-ApaluEFtn004943_Aduncisulcus-paluster	0.099	303	K14205	1.20E-34	127.5	335.3	phosphatidylglycerol_lysyltransferase_[EC:2.3.2.3]	-	PF09924	Uncharacterised_conserved_protein_(DUF2156)	3.40E-34	Aduncisulcus_paluster	COG2898	Lysylphosphatidylglycerol_synthetase_MprF,_lysyl-tRNA-binding_C-terminal_domain	I	-	2.10E-34
Aduncisulcus_paluster-ApaluEFtn004944_Aduncisulcus-paluster	0.099	564	K09527	2.70E-87	301.9	313.63	DnaJ_homolog_subfamily_C_member_7	-	PF00226	DnaJ_domain	1.90E-19	Aduncisulcus_paluster	COG4785	Lipoprotein_NlpI,_contains_TPR_repeats	M	-	2.30E-23
Aduncisulcus_paluster-ApaluEFtn004945_Aduncisulcus-paluster	0.097	592	K01897	4.20E-115	393.5	376.3	long-chain_acyl-CoA_synthetase_[EC:6.2.1.3]	high_score	PF00501	AMP-binding_enzyme	4.20E-88	Aduncisulcus_paluster	COG1022	Long-chain_acyl-CoA_synthetase_(AMP-forming)	I	-	5.40E-106
Aduncisulcus_paluster-ApaluEFtn004946_Aduncisulcus-paluster	0.059	303	-	-	-	-	-	-	-	-	-	Aduncisulcus_paluster	-	-	-	-	-
Aduncisulcus_paluster-ApaluEFtn004947_Aduncisulcus-paluster	0.076	301	K03522	1.30E-117	400.7	53.8	electron_transfer_flavoprotein_alpha_subunit	high_score	PF01012	Electron_transfer_flavoprotein_domain	2.80E-34	Aduncisulcus_paluster	COG2025	Electron_transfer_flavoprotein,_alpha_subunit_FixB	C	-	9.70E-80
Aduncisulcus_paluster-ApaluEFtn004948_Aduncisulcus-paluster	0.093	279	-	-	-	-	-	-	PF03690	Uncharacterised_protein_family_(UPF0160)	7.20E-73	Aduncisulcus_paluster	COG4286	Uncharacterized_conserved_protein,_UPF0160_family	S	-	4.00E-105
Aduncisulcus_paluster-ApaluEFtn004949_Aduncisulcus-paluster	0.072	416	K16088	1.10E-114	392.4	463.37	outer-membrane_receptor_for_ferric_coprogen_and_ferric-rhodotorulic_acid	-	-	-	-	Aduncisulcus_paluster	COG4773	Outer_membrane_receptor_for_ferric_coprogen_and_ferric-rhodotorulic_acid	P	-	3.60E-61
Aduncisulcus_paluster-ApaluEFtn004950_Aduncisulcus-paluster	0.14	263	K21440	2.70E-42	153.4	398.67	ankyrin_repeat_domain-containing_protein_50	-	PF12796	Ankyrin_repeats_(3_copies)	1.20E-36	Aduncisulcus_paluster	COG0666	Ankyrin_repeat	T	-	9.00E-38
Aduncisulcus_paluster-ApaluEFtn004951_Aduncisulcus-paluster	0.105	313	-	-	-	-	-	-	-	-	-	Aduncisulcus_paluster	-	-	-	-	-
Aduncisulcus_paluster-ApaluEFtn004952_Aduncisulcus-paluster	0.054	293	K06889	4.50E-13	57.2	99.83	uncharacterized_protein	-	-	-	-	Aduncisulcus_paluster	COG1647	Esterase/lipase	Q	-	1.60E-10
Aduncisulcus_paluster-ApaluEFtn004953_Aduncisulcus-paluster	0.069	344	-	-	-	-	-	-	-	-	-	Aduncisulcus_paluster	-	-	-	-	-
Aduncisulcus_paluster-ApaluEFtn004954_Aduncisulcus-paluster	0.15	240	K00042	8.00E-94	322	358.13	2-hydroxy-3-oxopropionate_reductase_[EC:1.1.1.60]	-	PF03446	NAD_binding_domain_of_6-phosphogluconate_dehydrogenase	6.20E-48	Aduncisulcus_paluster	COG2084	3-hydroxyisobutyrate_dehydrogenase_or_related_beta-hydroxyacid_dehydrogenase	I	-	2.50E-81
Aduncisulcus_paluster-ApaluEFtn004955_Aduncisulcus-paluster	0.03	228	-	-	-	-	-	-	-	-	-	Aduncisulcus_paluster	-	-	-	-	-
Aduncisulcus_paluster-ApaluEFtn004956_Aduncisulcus-paluster	0.03	973	K10421	2.80E-12	53.1	918.3	CAP-Gly_domain-containing_linker_protein_1	-	-	-	-	Aduncisulcus_paluster	-	-	-	-	-
Aduncisulcus_paluster-ApaluEFtn004957_Aduncisulcus-paluster	0.066	195	-	-	-	-	-	-	-	-	-	Aduncisulcus_paluster	-	-	-	-	-
Aduncisulcus_paluster-ApaluEFtn004958_Aduncisulcus-paluster	0.057	329	-	-	-	-	-	-	-	-	-	Aduncisulcus_paluster	-	-	-	-	-
Aduncisulcus_paluster-ApaluEFtn004959_Aduncisulcus-paluster	0.047	231	K09265	4.00E-30	114.1	168.5	transcription_factor_RLM1	-	PF00319	SRF-type_transcription_factor_(DNA-binding_and_dimerisation_domain)	5.10E-18	Aduncisulcus_paluster	-	-	-	-	-
Aduncisulcus_paluster-ApaluEFtn004960_Aduncisulcus-paluster	0.085	446	K01468	4.50E-25	96.1	103.73	imidazolonepropionase_[EC:3.5.2.7]	-	PF01979	Amidohydrolase_family	2.90E-47	Aduncisulcus_paluster	COG1228	Imidazolonepropionase_or_related_amidohydrolase	Q	-	1.80E-75
Aduncisulcus_paluster-ApaluEFtn004961_Aduncisulcus-paluster	0.054	238	-	-	-	-	-	-	-	-	-	Aduncisulcus_paluster	-	-	-	-	-
Aduncisulcus_paluster-ApaluEFtn004962_Aduncisulcus-paluster	0.06	199	-	-	-	-	-	-	-	-	-	Aduncisulcus_paluster	-	-	-	-	-
Aduncisulcus_paluster-ApaluEFtn004963_Aduncisulcus-paluster	0.083	334	K02685	2.30E-47	170.1	88.23	DNA_primase_large_subunit	high_score	PF04104	Eukaryotic_and_archaeal_DNA_primase,_large_subunit	3.50E-38	Aduncisulcus_paluster	-	-	-	-	-
Aduncisulcus_paluster-ApaluEFtn004964_Aduncisulcus-paluster	0.09	562	K12316	4.40E-76	264.4	1113.53	lysosomal_alpha-glucosidase_[EC:3.2.1.20]	-	PF01055	Glycosyl_hydrolases_family_31_	9.40E-72	Aduncisulcus_paluster	COG1501	Alpha-glucosidase/xylosidase,_GH31_family	G	-	8.30E-65
Aduncisulcus_paluster-ApaluEFtn004965_Aduncisulcus-paluster	0.086	1014	K18561	1.40E-120	411.1	585.03	FAD-dependent_fumarate_reductase_[EC:1.3.8.-]	-	PF00890	FAD_binding_domain	3.30E-72	Aduncisulcus_paluster	COG1053	Succinate_dehydrogenase/fumarate_reductase,_flavoprotein_subunit	C	TCA_cycle	1.60E-83
Aduncisulcus_paluster-ApaluEFtn004966_Aduncisulcus-paluster	0.096	301	-	-	-	-	-	-	-	-	-	Aduncisulcus_paluster	-	-	-	-	-
Aduncisulcus_paluster-ApaluEFtn004967_Aduncisulcus-paluster	0.085	280	-	-	-	-	-	-	-	-	-	Aduncisulcus_paluster	-	-	-	-	-
Aduncisulcus_paluster-ApaluEFtn004968_Aduncisulcus-paluster	0.052	249	K11069	1.90E-44	160.5	334.57	spermidine/putrescine_transport_system_substrate-binding_protein	-	PF13343	Bacterial_extracellular_solute-binding_protein	3.50E-15	Aduncisulcus_paluster	COG0687	Spermidine/putrescine-binding_periplasmic_protein	E	-	1.10E-42
Aduncisulcus_paluster-ApaluEFtn004969_Aduncisulcus-paluster	0.075	807	K12132	6.00E-07	37.1	210.73	eukaryotic-like_serine/threonine-protein_kinase_[EC:2.7.11.1]	-	-	-	-	Aduncisulcus_paluster	-	-	-	-	-
Aduncisulcus_paluster-ApaluEFtn004970_Aduncisulcus-paluster	0.09	419	-	-	-	-	-	-	-	-	-	Aduncisulcus_paluster	-	-	-	-	-
Aduncisulcus_paluster-ApaluEFtn004971_Aduncisulcus-paluster	0.049	262	K17550	9.70E-13	55.6	171.17	protein_phosphatase_1_regulatory_subunit_7	-	-	-	-	Aduncisulcus_paluster	COG1100	GTPase_SAR1_family_domain	R	-	8.60E-06
Aduncisulcus_paluster-ApaluEFtn004972_Aduncisulcus-paluster	0.08	225	-	-	-	-	-	-	-	-	-	Aduncisulcus_paluster	-	-	-	-	-
Aduncisulcus_paluster-ApaluEFtn004973_Aduncisulcus-paluster	0.07	269	-	-	-	-	-	-	-	-	-	Aduncisulcus_paluster	COG2314	Uncharacterized_membrane_protein_YozV,_TM2_domain,_contains_pTyr	R	-	4.90E-11
Aduncisulcus_paluster-ApaluEFtn004974_Aduncisulcus-paluster	0.144	214	K16681	1.50E-07	37.3	432	protein_crumbs	-	-	-	-	Aduncisulcus_paluster	-	-	-	-	-
Aduncisulcus_paluster-ApaluEFtn004975_Aduncisulcus-paluster	0.061	295	K13115	2.00E-17	71.6	121.23	coiled-coil_domain-containing_protein_130	-	PF04502	Family_of_unknown_function_(DUF572)_	2.60E-35	Aduncisulcus_paluster	-	-	-	-	-
Aduncisulcus_paluster-ApaluEFtn004976_Aduncisulcus-paluster	0.107	204	K02877	9.30E-90	307.6	102.9	large_subunit_ribosomal_protein_L15e	high_score	PF00827	Ribosomal_L15	3.70E-81	Aduncisulcus_paluster	COG1632	Ribosomal_protein_L15E	J	Archaeal_ribosomal_proteins	1.70E-52
Aduncisulcus_paluster-ApaluEFtn004977_Aduncisulcus-paluster	0.032	525	-	-	-	-	-	-	-	-	-	Aduncisulcus_paluster	-	-	-	-	-
Aduncisulcus_paluster-ApaluEFtn004978_Aduncisulcus-paluster	0.044	402	-	-	-	-	-	-	-	-	-	Aduncisulcus_paluster	-	-	-	-	-
Aduncisulcus_paluster-ApaluEFtn004979_Aduncisulcus-paluster	0.065	608	-	-	-	-	-	-	-	-	-	Aduncisulcus_paluster	-	-	-	-	-
Aduncisulcus_paluster-ApaluEFtn004980_Aduncisulcus-paluster	0.03	200	-	-	-	-	-	-	-	-	-	Aduncisulcus_paluster	-	-	-	-	-
Aduncisulcus_paluster-ApaluEFtn004981_Aduncisulcus-paluster	0.07	384	-	-	-	-	-	-	-	-	-	Aduncisulcus_paluster	-	-	-	-	-
Aduncisulcus_paluster-ApaluEFtn004982_Aduncisulcus-paluster	0.049	487	K16808	7.60E-06	31.1	176.57	nuclear_mitotic_apparatus_protein_1	-	-	-	-	Aduncisulcus_paluster	-	-	-	-	-
Aduncisulcus_paluster-ApaluEFtn004983_Aduncisulcus-paluster	0.054	201	K01356	1.40E-42	153.9	120.37	repressor_LexA_[EC:3.4.21.88]	high_score	PF01726	LexA_DNA_binding_domain	1.40E-13	Aduncisulcus_paluster	COG1974	SOS-response_transcriptional_repressor_LexA_(RecA-mediated_autopeptidase)	KT	-	1.80E-32
Aduncisulcus_paluster-ApaluEFtn004984_Aduncisulcus-paluster	0.053	1001	-	-	-	-	-	-	-	-	-	Aduncisulcus_paluster	-	-	-	-	-
Aduncisulcus_paluster-ApaluEFtn004985_Aduncisulcus-paluster	0.043	206	-	-	-	-	-	-	-	-	-	Aduncisulcus_paluster	-	-	-	-	-
Aduncisulcus_paluster-ApaluEFtn004986_Aduncisulcus-paluster	0.073	449	K12618	5.10E-06	32.5	819.37	5'-3'_exoribonuclease_1_[EC:3.1.13.-]	-	-	-	-	Aduncisulcus_paluster	-	-	-	-	-
Aduncisulcus_paluster-ApaluEFtn004987_Aduncisulcus-paluster	0.058	272	-	-	-	-	-	-	-	-	-	Aduncisulcus_paluster	-	-	-	-	-
Aduncisulcus_paluster-ApaluEFtn004988_Aduncisulcus-paluster	0.048	286	-	-	-	-	-	-	-	-	-	Aduncisulcus_paluster	-	-	-	-	-
Aduncisulcus_paluster-ApaluEFtn004989_Aduncisulcus-paluster	0.11	290	-	-	-	-	-	-	-	-	-	Aduncisulcus_paluster	-	-	-	-	-
Aduncisulcus_paluster-ApaluEFtn004990_Aduncisulcus-paluster	0.086	313	-	-	-	-	-	-	-	-	-	Aduncisulcus_paluster	-	-	-	-	-
Aduncisulcus_paluster-ApaluEFtn004991_Aduncisulcus-paluster	0.04	735	K18626	5.10E-12	52.5	51.13	trichohyalin	high_score	-	-	-	Aduncisulcus_paluster	-	-	-	-	-
Aduncisulcus_paluster-ApaluEFtn004992_Aduncisulcus-paluster	0.118	219	K00026	1.20E-82	285.9	447.6	malate_dehydrogenase_[EC:1.1.1.37]	-	PF02866	lactate/malate_dehydrogenase,_alpha/beta_C-terminal_domain	4.90E-46	Aduncisulcus_paluster	COG0039	Malate/lactate_dehydrogenase	C	TCA_cycle	1.20E-37
Aduncisulcus_paluster-ApaluEFtn004993_Aduncisulcus-paluster	0.039	630	-	-	-	-	-	-	-	-	-	Aduncisulcus_paluster	-	-	-	-	-
Aduncisulcus_paluster-ApaluEFtn004994_Aduncisulcus-paluster	0.072	442	-	-	-	-	-	-	-	-	-	Aduncisulcus_paluster	-	-	-	-	-
Aduncisulcus_paluster-ApaluEFtn004995_Aduncisulcus-paluster	0.087	459	-	-	-	-	-	-	-	-	-	Aduncisulcus_paluster	-	-	-	-	-
Aduncisulcus_paluster-ApaluEFtn004996_Aduncisulcus-paluster	0.107	1454	-	-	-	-	-	-	-	-	-	Aduncisulcus_paluster	-	-	-	-	-
Aduncisulcus_paluster-ApaluEFtn004997_Aduncisulcus-paluster	0.083	382	-	-	-	-	-	-	-	-	-	Aduncisulcus_paluster	-	-	-	-	-
Aduncisulcus_paluster-ApaluEFtn004998_Aduncisulcus-paluster	0.061	242	K13652	7.70E-67	233.5	205.77	AraC_family_transcriptional_regulator	high_score	PF06445	GyrI-like_small_molecule_binding_domain	2.10E-34	Aduncisulcus_paluster	COG3449	DNA_gyrase_inhibitor_GyrI/SbmC	L	-	1.30E-66
Aduncisulcus_paluster-ApaluEFtn004999_Aduncisulcus-paluster	0.061	227	-	-	-	-	-	-	-	-	-	Aduncisulcus_paluster	-	-	-	-	-
Aduncisulcus_paluster-ApaluEFtn005000_Aduncisulcus-paluster	0.108	323	K06045	6.20E-08	39.7	603.53	squalene-hopene/tetraprenyl-beta-curcumene_cyclase_[EC:5.4.99.17_4.2.1.129]	-	-	-	-	Aduncisulcus_paluster	-	-	-	-	-
Aduncisulcus_paluster-ApaluEFtn005001_Aduncisulcus-paluster	0.109	256	K00989	5.20E-120	407	206.13	ribonuclease_PH_[EC:2.7.7.56]	high_score	PF01138	3'_exoribonuclease_family,_domain_1	2.90E-24	Aduncisulcus_paluster	COG0689	Ribonuclease_PH	J	-	1.20E-111
Aduncisulcus_paluster-ApaluEFtn005002_Aduncisulcus-paluster	0.103	251	-	-	-	-	-	-	PF06980	Protein_of_unknown_function_(DUF1302)	3.00E-81	Aduncisulcus_paluster	-	-	-	-	-
Aduncisulcus_paluster-ApaluEFtn005003_Aduncisulcus-paluster	0.105	434	K05643	4.40E-88	304.4	1692.6	ATP-binding_cassette,_subfamily_A_(ABC1),_member_3	-	PF00005	ABC_transporter	7.90E-25	Aduncisulcus_paluster	COG4555	ABC-type_Na+_transport_system,_ATPase_component_NatA	CP	-	5.40E-51
Aduncisulcus_paluster-ApaluEFtn005004_Aduncisulcus-paluster	0.043	206	-	-	-	-	-	-	-	-	-	Aduncisulcus_paluster	-	-	-	-	-
Aduncisulcus_paluster-ApaluEFtn005005_Aduncisulcus-paluster	0.075	475	-	-	-	-	-	-	-	-	-	Aduncisulcus_paluster	COG5316	Uncharacterized_protein,_contains_DUF4139_domain	S	-	4.30E-72
Aduncisulcus_paluster-ApaluEFtn005006_Aduncisulcus-paluster	0.031	220	-	-	-	-	-	-	-	-	-	Aduncisulcus_paluster	-	-	-	-	-
Aduncisulcus_paluster-ApaluEFtn005007_Aduncisulcus-paluster	0.057	314	-	-	-	-	-	-	-	-	-	Aduncisulcus_paluster	-	-	-	-	-
Aduncisulcus_paluster-ApaluEFtn005008_Aduncisulcus-paluster	0.077	362	K17837	3.40E-11	50.9	149.97	metallo-beta-lactamase_class_B_[EC:3.5.2.6]	-	PF00753	Metallo-beta-lactamase_superfamily	3.60E-13	Aduncisulcus_paluster	COG0491	Glyoxylase_or_a_related_metal-dependent_hydrolase,_beta-lactamase_superfamily_II	R	-	4.40E-16
Aduncisulcus_paluster-ApaluEFtn005009_Aduncisulcus-paluster	0.05	199	-	-	-	-	-	-	-	-	-	Aduncisulcus_paluster	-	-	-	-	-
Aduncisulcus_paluster-ApaluEFtn005010_Aduncisulcus-paluster	0.031	320	-	-	-	-	-	-	-	-	-	Aduncisulcus_paluster	-	-	-	-	-
Aduncisulcus_paluster-ApaluEFtn005011_Aduncisulcus-paluster	0.101	669	K20455	0	1341.1	1170.77	2-methylcitrate_dehydratase_(2-methyl-trans-aconitate_forming)_[EC:4.2.1.117]	high_score	PF00330	Aconitase_family_(aconitate_hydratase)	5.90E-120	Aduncisulcus_paluster	COG1048	Aconitase_A	C	Lysine_biosynthesisTCA_cycle	7.20E-266
Aduncisulcus_paluster-ApaluEFtn005012_Aduncisulcus-paluster	0.097	205	K16634	6.10E-09	42.8	454.5	ribonuclease_inhibitor	-	-	-	-	Aduncisulcus_paluster	-	-	-	-	-
Aduncisulcus_paluster-ApaluEFtn005013_Aduncisulcus-paluster	0.075	226	K01128	4.40E-34	126.1	331.6	sphingomyelin_phosphodiesterase_acid-like_3_[EC:3.1.4.-]	-	-	-	-	Aduncisulcus_paluster	-	-	-	-	-
Aduncisulcus_paluster-ApaluEFtn005014_Aduncisulcus-paluster	0.071	334	K03040	1.50E-108	370.7	54.87	DNA-directed_RNA_polymerase_subunit_alpha_[EC:2.7.7.6]	high_score	PF01000	RNA_polymerase_Rpb3/RpoA_insert_domain	1.00E-22	Aduncisulcus_paluster	COG0202	DNA-directed_RNA_polymerase,_alpha_subunit/40_kD_subunit	K	RNA_polymerase	1.40E-109
Aduncisulcus_paluster-ApaluEFtn005015_Aduncisulcus-paluster	0.059	252	K02179	1.50E-64	225.7	169.33	cell_cycle_arrest_protein_BUB2	high_score	PF00566	Rab-GTPase-TBC_domain	1.20E-28	Aduncisulcus_paluster	-	-	-	-	-
Aduncisulcus_paluster-ApaluEFtn005016_Aduncisulcus-paluster	0.033	237	-	-	-	-	-	-	PF02386	Cation_transport_protein	5.10E-14	Aduncisulcus_paluster	-	-	-	-	-
Aduncisulcus_paluster-ApaluEFtn005017_Aduncisulcus-paluster	0.055	217	-	-	-	-	-	-	-	-	-	Aduncisulcus_paluster	-	-	-	-	-
Aduncisulcus_paluster-ApaluEFtn005018_Aduncisulcus-paluster	0.063	222	-	-	-	-	-	-	-	-	-	Aduncisulcus_paluster	-	-	-	-	-
Aduncisulcus_paluster-ApaluEFtn005019_Aduncisulcus-paluster	0.07	299	K11340	3.10E-13	57.2	606	actin-like_protein_6A	-	PF00022	Actin	4.90E-19	Aduncisulcus_paluster	-	-	-	-	-
Aduncisulcus_paluster-ApaluEFtn005020_Aduncisulcus-paluster	0.069	304	-	-	-	-	-	-	-	-	-	Aduncisulcus_paluster	-	-	-	-	-
Aduncisulcus_paluster-ApaluEFtn005021_Aduncisulcus-paluster	0.073	287	K08679	1.20E-121	413.9	327.1	UDP-glucuronate_4-epimerase_[EC:5.1.3.6]	high_score	PF01370	NAD_dependent_epimerase/dehydratase_family	9.00E-56	Aduncisulcus_paluster	COG1087	UDP-glucose_4-epimerase	M	-	4.70E-47
Aduncisulcus_paluster-ApaluEFtn005022_Aduncisulcus-paluster	0.057	261	K02662	5.80E-51	181.7	120.7	type_IV_pilus_assembly_protein_PilM	high_score	PF11104	Type_IV_pilus_assembly_protein_PilM;	1.70E-95	Aduncisulcus_paluster	COG4972	Type_IV_pilus_assembly_protein,_ATPase_PilM	NW	-	1.40E-49
Aduncisulcus_paluster-ApaluEFtn005023_Aduncisulcus-paluster	0.067	207	-	-	-	-	-	-	-	-	-	Aduncisulcus_paluster	-	-	-	-	-
Aduncisulcus_paluster-ApaluEFtn005024_Aduncisulcus-paluster	0.1	290	K14454	7.30E-108	368.8	586.67	aspartate_aminotransferase,_cytoplasmic_[EC:2.6.1.1]	-	PF00155	Aminotransferase_class_I_and_II	3.90E-54	Aduncisulcus_paluster	COG1448	Aspartate/aromatic_aminotransferase	E	Isoleucine,_leucine,_valine_biosynthesis	1.10E-85
Aduncisulcus_paluster-ApaluEFtn005025_Aduncisulcus-paluster	0.073	452	-	-	-	-	-	-	PF07044	Protein_of_unknown_function_(DUF1329)	6.50E-155	Aduncisulcus_paluster	-	-	-	-	-
Aduncisulcus_paluster-ApaluEFtn005026_Aduncisulcus-paluster	0.061	521	-	-	-	-	-	-	-	-	-	Aduncisulcus_paluster	-	-	-	-	-
Aduncisulcus_paluster-ApaluEFtn005027_Aduncisulcus-paluster	0.227	501	K08654	1.40E-16	67.3	528.73	proprotein_convertase_subtilisin/kexin_type_5_[EC:3.4.21.-]	-	PF07699	Putative_ephrin-receptor_like_	1.20E-24	Aduncisulcus_paluster	-	-	-	-	-
Aduncisulcus_paluster-ApaluEFtn005028_Aduncisulcus-paluster	0.075	237	K05609	2.40E-58	205.2	145.87	ubiquitin_carboxyl-terminal_hydrolase_L3_[EC:3.4.19.12]	high_score	PF01088	Ubiquitin_carboxyl-terminal_hydrolase,_family_1	5.10E-49	Aduncisulcus_paluster	-	-	-	-	-
Aduncisulcus_paluster-ApaluEFtn005029_Aduncisulcus-paluster	0.08	386	K21278	2.10E-20	81.4	468.13	dual_specificity_protein_phosphatase_1_[EC:3.1.3.16_3.1.3.48]	-	PF00782	Dual_specificity_phosphatase,_catalytic_domain	5.20E-15	Aduncisulcus_paluster	COG2453	Protein-tyrosine_phosphatase	T	-	1.30E-10
Aduncisulcus_paluster-ApaluEFtn005030_Aduncisulcus-paluster	0.072	291	-	-	-	-	-	-	-	-	-	Aduncisulcus_paluster	-	-	-	-	-
Aduncisulcus_paluster-ApaluEFtn005031_Aduncisulcus-paluster	0.053	242	-	-	-	-	-	-	-	-	-	Aduncisulcus_paluster	-	-	-	-	-
Aduncisulcus_paluster-ApaluEFtn005032_Aduncisulcus-paluster	0.054	328	-	-	-	-	-	-	-	-	-	Aduncisulcus_paluster	-	-	-	-	-
Aduncisulcus_paluster-ApaluEFtn005033_Aduncisulcus-paluster	0.059	285	-	-	-	-	-	-	-	-	-	Aduncisulcus_paluster	-	-	-	-	-
Aduncisulcus_paluster-ApaluEFtn005034_Aduncisulcus-paluster	0.062	481	K10750	9.50E-07	36.1	97.63	chromatin_assembly_factor_1_subunit_A	-	-	-	-	Aduncisulcus_paluster	-	-	-	-	-
Aduncisulcus_paluster-ApaluEFtn005035_Aduncisulcus-paluster	0.09	232	K06994	2.60E-28	106.6	236.4	putative_drug_exporter_of_the_RND_superfamily	-	PF03176	MMPL_family	4.70E-20	Aduncisulcus_paluster	COG2409	Predicted_lipid_transporter_YdfJ,_MMPL/SSD_domain,_RND_superfamily	R	-	8.00E-26
Aduncisulcus_paluster-ApaluEFtn005036_Aduncisulcus-paluster	0.048	228	-	-	-	-	-	-	-	-	-	Aduncisulcus_paluster	-	-	-	-	-
Aduncisulcus_paluster-ApaluEFtn005037_Aduncisulcus-paluster	0.055	197	-	-	-	-	-	-	-	-	-	Aduncisulcus_paluster	-	-	-	-	-
Aduncisulcus_paluster-ApaluEFtn005038_Aduncisulcus-paluster	0.054	259	K18300	4.40E-57	201.6	516.5	outer_membrane_protein,_multidrug_efflux_system	-	PF02321	Outer_membrane_efflux_protein	5.40E-16	Aduncisulcus_paluster	-	-	-	-	-
Aduncisulcus_paluster-ApaluEFtn005039_Aduncisulcus-paluster	0.034	202	K12598	9.80E-43	154.1	1002.5	ATP-dependent_RNA_helicase_DOB1_[EC:3.6.4.13]	-	-	-	-	Aduncisulcus_paluster	COG4581	Superfamily_II_RNA_helicase	L	-	1.50E-22
Aduncisulcus_paluster-ApaluEFtn005040_Aduncisulcus-paluster	0.073	246	-	-	-	-	-	-	-	-	-	Aduncisulcus_paluster	-	-	-	-	-
Aduncisulcus_paluster-ApaluEFtn005041_Aduncisulcus-paluster	0.114	218	K17262	1.20E-47	170.7	102.7	tubulin-specific_chaperone_B	high_score	PF01302	CAP-Gly_domain	6.60E-17	Aduncisulcus_paluster	-	-	-	-	-
Aduncisulcus_paluster-ApaluEFtn005042_Aduncisulcus-paluster	0.067	579	-	-	-	-	-	-	-	-	-	Aduncisulcus_paluster	-	-	-	-	-
Aduncisulcus_paluster-ApaluEFtn005043_Aduncisulcus-paluster	0.083	203	-	-	-	-	-	-	-	-	-	Aduncisulcus_paluster	-	-	-	-	-
Aduncisulcus_paluster-ApaluEFtn005044_Aduncisulcus-paluster	0.061	227	K01710	1.00E-80	279.3	424.43	dTDP-glucose_4,6-dehydratase_[EC:4.2.1.46]	-	PF16363	GDP-mannose_4,6_dehydratase	8.50E-45	Aduncisulcus_paluster	COG1088	dTDP-D-glucose_4,6-dehydratase	M	-	7.00E-78
Aduncisulcus_paluster-ApaluEFtn005045_Aduncisulcus-paluster	0.049	402	K18765	3.90E-153	519	330.07	RNase_E_specificity_factor_CsrD	high_score	PF17157	Gammaproteobacterial_periplasmic_sensor_domain	2.10E-26	Aduncisulcus_paluster	COG5001	Cyclic_di-GMP_metabolism_protein,_combines_GGDEF_and_EAL_domains_with_a_6TM_membrane_domain	T	-	3.00E-18
Aduncisulcus_paluster-ApaluEFtn005046_Aduncisulcus-paluster	0.047	318	-	-	-	-	-	-	-	-	-	Aduncisulcus_paluster	-	-	-	-	-
Aduncisulcus_paluster-ApaluEFtn005047_Aduncisulcus-paluster	0.056	598	-	-	-	-	-	-	-	-	-	Aduncisulcus_paluster	-	-	-	-	-
Aduncisulcus_paluster-ApaluEFtn005048_Aduncisulcus-paluster	0.06	998	K10408	0	1091	2640.43	dynein_heavy_chain,_axonemal	-	PF12781	ATP-binding_dynein_motor_region_D5	1.90E-79	Aduncisulcus_paluster	COG4372	Uncharacterized_protein,_contains_DUF3084_domain	S	-	4.10E-07
Aduncisulcus_paluster-ApaluEFtn005049_Aduncisulcus-paluster	0.044	245	-	-	-	-	-	-	-	-	-	Aduncisulcus_paluster	-	-	-	-	-
Aduncisulcus_paluster-ApaluEFtn005050_Aduncisulcus-paluster	0.065	430	-	-	-	-	-	-	PF07044	Protein_of_unknown_function_(DUF1329)	4.70E-150	Aduncisulcus_paluster	-	-	-	-	-
Aduncisulcus_paluster-ApaluEFtn005051_Aduncisulcus-paluster	0.102	225	-	-	-	-	-	-	-	-	-	Aduncisulcus_paluster	-	-	-	-	-
Aduncisulcus_paluster-ApaluEFtn005052_Aduncisulcus-paluster	0.062	335	-	-	-	-	-	-	-	-	-	Aduncisulcus_paluster	-	-	-	-	-
Aduncisulcus_paluster-ApaluEFtn005053_Aduncisulcus-paluster	0.057	328	K11367	1.30E-37	137.2	1045.9	chromodomain-helicase-DNA-binding_protein_1_[EC:3.6.4.12]	-	-	-	-	Aduncisulcus_paluster	COG0553	Superfamily_II_DNA_or_RNA_helicase,_SNF2_family	KL	-	4.40E-10
Aduncisulcus_paluster-ApaluEFtn005054_Aduncisulcus-paluster	0.05	295	K17586	2.80E-08	40.4	144.03	PHD_and_RING_finger_domain-containing_protein_1	-	-	-	-	Aduncisulcus_paluster	-	-	-	-	-
Aduncisulcus_paluster-ApaluEFtn005055_Aduncisulcus-paluster	0.074	430	-	-	-	-	-	-	-	-	-	Aduncisulcus_paluster	COG5338	Uncharacterized_conserved_protein	S	-	3.70E-10
Aduncisulcus_paluster-ApaluEFtn005056_Aduncisulcus-paluster	0.04	273	-	-	-	-	-	-	-	-	-	Aduncisulcus_paluster	-	-	-	-	-
Aduncisulcus_paluster-ApaluEFtn005057_Aduncisulcus-paluster	0.06	197	K06910	4.30E-20	80.3	39.63	uncharacterized_protein	high_score	PF01161	Phosphatidylethanolamine-binding_protein	9.80E-18	Aduncisulcus_paluster	COG1881	Uncharacterized_conserved_protein,_phosphatidylethanolamine-binding_protein_(PEBP)_family	R	-	1.10E-20
Aduncisulcus_paluster-ApaluEFtn005058_Aduncisulcus-paluster	0.044	289	-	-	-	-	-	-	-	-	-	Aduncisulcus_paluster	-	-	-	-	-
Aduncisulcus_paluster-ApaluEFtn005059_Aduncisulcus-paluster	0.106	226	-	-	-	-	-	-	-	-	-	Aduncisulcus_paluster	-	-	-	-	-
Aduncisulcus_paluster-ApaluEFtn005060_Aduncisulcus-paluster	0.095	556	K07204	2.30E-16	67.1	139.53	regulatory_associated_protein_of_mTOR	-	-	-	-	Aduncisulcus_paluster	-	-	-	-	-
Aduncisulcus_paluster-ApaluEFtn005061_Aduncisulcus-paluster	0.053	523	-	-	-	-	-	-	-	-	-	Aduncisulcus_paluster	-	-	-	-	-
Aduncisulcus_paluster-ApaluEFtn005062_Aduncisulcus-paluster	0.151	310	K01899	8.60E-139	469.8	507.83	succinyl-CoA_synthetase_alpha_subunit_[EC:6.2.1.4_6.2.1.5]	-	PF02629	CoA_binding_domain	1.70E-27	Aduncisulcus_paluster	COG0074	Succinyl-CoA_synthetase,_alpha_subunit	C	TCA_cycle	5.40E-108
Aduncisulcus_paluster-ApaluEFtn005063_Aduncisulcus-paluster	0.078	241	-	-	-	-	-	-	-	-	-	Aduncisulcus_paluster	-	-	-	-	-
Aduncisulcus_paluster-ApaluEFtn005064_Aduncisulcus-paluster	0.029	234	K06695	1.70E-31	117.3	73.1	26S_proteasome_regulatory_subunit,_ATPase_3,_interacting_protein	high_score	PF07106	Tat_binding_protein_1(TBP-1)-interacting_protein_(TBPIP)	3.50E-21	Aduncisulcus_paluster	-	-	-	-	-
Aduncisulcus_paluster-ApaluEFtn005065_Aduncisulcus-paluster	0.071	336	-	-	-	-	-	-	-	-	-	Aduncisulcus_paluster	-	-	-	-	-
Aduncisulcus_paluster-ApaluEFtn005066_Aduncisulcus-paluster	0.049	204	-	-	-	-	-	-	-	-	-	Aduncisulcus_paluster	-	-	-	-	-
Aduncisulcus_paluster-ApaluEFtn005067_Aduncisulcus-paluster	0.06	216	-	-	-	-	-	-	-	-	-	Aduncisulcus_paluster	-	-	-	-	-
Aduncisulcus_paluster-ApaluEFtn005068_Aduncisulcus-paluster	0.078	205	K01356	1.30E-62	219.3	120.37	repressor_LexA_[EC:3.4.21.88]	high_score	PF01726	LexA_DNA_binding_domain	5.20E-27	Aduncisulcus_paluster	COG1974	SOS-response_transcriptional_repressor_LexA_(RecA-mediated_autopeptidase)	KT	-	6.10E-48
Aduncisulcus_paluster-ApaluEFtn005069_Aduncisulcus-paluster	0.064	374	-	-	-	-	-	-	PF07946	Protein_of_unknown_function_(DUF1682)	7.70E-29	Aduncisulcus_paluster	-	-	-	-	-
Aduncisulcus_paluster-ApaluEFtn005070_Aduncisulcus-paluster	0.047	234	-	-	-	-	-	-	-	-	-	Aduncisulcus_paluster	-	-	-	-	-
Aduncisulcus_paluster-ApaluEFtn005071_Aduncisulcus-paluster	0.055	518	K04770	1.70E-24	94.7	428.1	Lon-like_ATP-dependent_protease_[EC:3.4.21.-]	-	PF13654	AAA_domain	1.80E-174	Aduncisulcus_paluster	COG1067	Predicted_ATP-dependent_protease	O	-	2.80E-84
Aduncisulcus_paluster-ApaluEFtn005072_Aduncisulcus-paluster	0.099	352	K03286	2.60E-46	166.3	118	OmpA-OmpF_porin,_OOP_family	high_score	PF00691	OmpA_family	1.70E-14	Aduncisulcus_paluster	COG1360	Flagellar_motor_protein_MotB	N	-	9.10E-15
Aduncisulcus_paluster-ApaluEFtn005073_Aduncisulcus-paluster	0.06	248	K10685	7.50E-10	46.1	323.4	ubiquitin-like_1-activating_enzyme_E1_B_[EC:6.2.1.45]	-	-	-	-	Aduncisulcus_paluster	-	-	-	-	-
Aduncisulcus_paluster-ApaluEFtn005074_Aduncisulcus-paluster	0.114	323	K13424	6.70E-35	129.2	499.57	WRKY_transcription_factor_33	-	PF03106	WRKY_DNA_-binding_domain	2.10E-31	Aduncisulcus_paluster	-	-	-	-	-
Aduncisulcus_paluster-ApaluEFtn005075_Aduncisulcus-paluster	0.068	261	-	-	-	-	-	-	-	-	-	Aduncisulcus_paluster	-	-	-	-	-
Aduncisulcus_paluster-ApaluEFtn005076_Aduncisulcus-paluster	0.058	323	K15429	1.10E-84	292.8	171.33	tRNA_(guanine37-N1)-methyltransferase_[EC:2.1.1.228]	high_score	PF02475	Met-10+_like-protein	2.00E-44	Aduncisulcus_paluster	COG2520	tRNA_G37_N-methylase_Trm5	J	tRNA_modification	1.90E-44
Aduncisulcus_paluster-ApaluEFtn005077_Aduncisulcus-paluster	0.108	368	K00605	2.30E-121	413.4	276.13	aminomethyltransferase_[EC:2.1.2.10]	high_score	PF01571	Aminomethyltransferase_folate-binding_domain	6.10E-79	Aduncisulcus_paluster	COG0404	Glycine_cleavage_system_protein_T_(aminomethyltransferase)	E	Glycine_cleavage	1.50E-114
Aduncisulcus_paluster-ApaluEFtn005078_Aduncisulcus-paluster	0.09	400	-	-	-	-	-	-	-	-	-	Aduncisulcus_paluster	-	-	-	-	-
Aduncisulcus_paluster-ApaluEFtn005079_Aduncisulcus-paluster	0.12	472	K00382	4.30E-180	607.4	413.87	dihydrolipoamide_dehydrogenase_[EC:1.8.1.4]	high_score	PF07992	Pyridine_nucleotide-disulphide_oxidoreductase	7.50E-64	Aduncisulcus_paluster	COG1249	Dihydrolipoamide_dehydrogenase_(E3)_component_of_pyruvate/2-oxoglutarate_dehydrogenase_complex_or_glutathione_oxidoreductase	C	Glycine_cleavagePyruvate_oxidation	3.10E-140
Aduncisulcus_paluster-ApaluEFtn005080_Aduncisulcus-paluster	0.086	267	K04773	4.70E-81	280.9	189.47	protease_IV_[EC:3.4.21.-]	high_score	PF01343	Peptidase_family_S49	1.40E-43	Aduncisulcus_paluster	COG0616	Periplasmic_serine_protease,_ClpP_class	O	-	1.80E-69
Aduncisulcus_paluster-ApaluEFtn005081_Aduncisulcus-paluster	0.111	288	K01652	1.20E-116	398.4	457	acetolactate_synthase_I/II/III_large_subunit_[EC:2.2.1.6]	-	PF02776	Thiamine_pyrophosphate_enzyme,_N-terminal_TPP_binding_domain	2.30E-54	Aduncisulcus_paluster	COG0028	Acetolactate_synthase_large_subunit_or_other_thiamine_pyrophosphate-requiring_enzyme	EH	Isoleucine,_leucine,_valine_biosynthesis	2.40E-104
Aduncisulcus_paluster-ApaluEFtn005082_Aduncisulcus-paluster	0.136	272	-	-	-	-	-	-	-	-	-	Aduncisulcus_paluster	-	-	-	-	-
Aduncisulcus_paluster-ApaluEFtn005083_Aduncisulcus-paluster	0.101	237	K22305	9.50E-49	173.6	202.8	phosphoserine_phosphatase_[EC:3.1.3.3]	-	PF00300	Histidine_phosphatase_superfamily_(branch_1)	1.70E-43	Aduncisulcus_paluster	COG0406	Broad_specificity_phosphatase_PhoE	G	-	2.00E-34
Aduncisulcus_paluster-ApaluEFtn005084_Aduncisulcus-paluster	0.043	348	-	-	-	-	-	-	-	-	-	Aduncisulcus_paluster	-	-	-	-	-
Aduncisulcus_paluster-ApaluEFtn005085_Aduncisulcus-paluster	0.105	453	-	-	-	-	-	-	-	-	-	Aduncisulcus_paluster	-	-	-	-	-
Aduncisulcus_paluster-ApaluEFtn005086_Aduncisulcus-paluster	0.069	345	K18598	2.40E-09	43.2	1943.63	echinoderm_microtubule-associated_protein-like_6	-	-	-	-	Aduncisulcus_paluster	-	-	-	-	-
Aduncisulcus_paluster-ApaluEFtn005087_Aduncisulcus-paluster	0.058	258	-	-	-	-	-	-	-	-	-	Aduncisulcus_paluster	-	-	-	-	-
Aduncisulcus_paluster-ApaluEFtn005088_Aduncisulcus-paluster	0.099	1771	-	-	-	-	-	-	-	-	-	Aduncisulcus_paluster	-	-	-	-	-
Aduncisulcus_paluster-ApaluEFtn005089_Aduncisulcus-paluster	0.05	197	K08307	3.00E-50	179.5	131.9	membrane-bound_lytic_murein_transglycosylase_D_[EC:4.2.2.-]	high_score	-	-	-	Aduncisulcus_paluster	COG4623	Membrane-bound_lytic_murein_transglycosylase_MltF	MT	-	2.80E-40
Aduncisulcus_paluster-ApaluEFtn005090_Aduncisulcus-paluster	0.054	202	-	-	-	-	-	-	-	-	-	Aduncisulcus_paluster	-	-	-	-	-
Aduncisulcus_paluster-ApaluEFtn005091_Aduncisulcus-paluster	0.073	217	K07275	4.10E-60	211.1	56.73	outer_membrane_protein	high_score	PF03922	OmpW_family	1.10E-47	Aduncisulcus_paluster	COG3047	Outer_membrane_protein_OmpW	M	-	1.60E-57
Aduncisulcus_paluster-ApaluEFtn005092_Aduncisulcus-paluster	0.015	197	-	-	-	-	-	-	-	-	-	Aduncisulcus_paluster	-	-	-	-	-
Aduncisulcus_paluster-ApaluEFtn005093_Aduncisulcus-paluster	0.124	337	K00626	1.60E-98	338.4	47.93	acetyl-CoA_C-acetyltransferase_[EC:2.3.1.9]	high_score	PF00108	Thiolase,_N-terminal_domain	8.90E-45	Aduncisulcus_paluster	COG0183	Acetyl-CoA_acetyltransferase	I	Fatty_acid_biosynthesis	2.00E-74
Aduncisulcus_paluster-ApaluEFtn005094_Aduncisulcus-paluster	0.081	567	K01958	7.00E-18	71.6	709.3	pyruvate_carboxylase_[EC:6.4.1.1]	-	-	-	-	Aduncisulcus_paluster	COG5016	Pyruvate/oxaloacetate_carboxyltransferase	C	Urea_cycle	3.10E-17
Aduncisulcus_paluster-ApaluEFtn005095_Aduncisulcus-paluster	0.082	292	K14963	6.40E-35	128.8	243.23	COMPASS_component_SWD3	-	-	-	-	Aduncisulcus_paluster	COG4946	Uncharacterized_N-terminal_domain_of_tricorn_protease,_contains_WD40_repeats	S	-	4.00E-20
Aduncisulcus_paluster-ApaluEFtn005096_Aduncisulcus-paluster	0.056	355	-	-	-	-	-	-	-	-	-	Aduncisulcus_paluster	-	-	-	-	-
Aduncisulcus_paluster-ApaluEFtn005097_Aduncisulcus-paluster	0.079	703	-	-	-	-	-	-	-	-	-	Aduncisulcus_paluster	-	-	-	-	-
Aduncisulcus_paluster-ApaluEFtn005098_Aduncisulcus-paluster	0.064	263	-	-	-	-	-	-	-	-	-	Aduncisulcus_paluster	-	-	-	-	-
Aduncisulcus_paluster-ApaluEFtn005099_Aduncisulcus-paluster	0.082	256	K14859	7.90E-34	124.9	102.73	ribosome_biogenesis_protein_SSF1/2	high_score	PF04427	Brix_domain	7.40E-18	Aduncisulcus_paluster	-	-	-	-	-
Aduncisulcus_paluster-ApaluEFtn005100_Aduncisulcus-paluster	0.063	297	-	-	-	-	-	-	-	-	-	Aduncisulcus_paluster	-	-	-	-	-
Aduncisulcus_paluster-ApaluEFtn005101_Aduncisulcus-paluster	0.08	250	-	-	-	-	-	-	PF04286	Protein_of_unknown_function_(DUF445)	2.60E-11	Aduncisulcus_paluster	COG4399	Uncharacterized_membrane_protein_YheB,_UPF0754_family	S	-	1.40E-18
Aduncisulcus_paluster-ApaluEFtn005102_Aduncisulcus-paluster	0.045	262	-	-	-	-	-	-	-	-	-	Aduncisulcus_paluster	-	-	-	-	-
Aduncisulcus_paluster-ApaluEFtn005103_Aduncisulcus-paluster	0.067	282	-	-	-	-	-	-	-	-	-	Aduncisulcus_paluster	-	-	-	-	-
Aduncisulcus_paluster-ApaluEFtn005104_Aduncisulcus-paluster	0.075	238	-	-	-	-	-	-	-	-	-	Aduncisulcus_paluster	-	-	-	-	-
Aduncisulcus_paluster-ApaluEFtn005105_Aduncisulcus-paluster	0.079	263	-	-	-	-	-	-	-	-	-	Aduncisulcus_paluster	-	-	-	-	-
Aduncisulcus_paluster-ApaluEFtn005106_Aduncisulcus-paluster	0.02	240	-	-	-	-	-	-	-	-	-	Aduncisulcus_paluster	-	-	-	-	-
Aduncisulcus_paluster-ApaluEFtn005107_Aduncisulcus-paluster	0.09	331	-	-	-	-	-	-	-	-	-	Aduncisulcus_paluster	-	-	-	-	-
Aduncisulcus_paluster-ApaluEFtn005108_Aduncisulcus-paluster	0.054	627	K12392	1.40E-242	815.5	588.43	AP-1_complex_subunit_beta-1	high_score	PF01602	Adaptin_N_terminal_region	8.00E-113	Aduncisulcus_paluster	COG1413	HEAT_repeat	R	-	2.30E-09
Aduncisulcus_paluster-ApaluEFtn005109_Aduncisulcus-paluster	0.126	230	K02180	2.60E-21	84.1	338.7	cell_cycle_arrest_protein_BUB3	-	-	-	-	Aduncisulcus_paluster	-	-	-	-	-
Aduncisulcus_paluster-ApaluEFtn005110_Aduncisulcus-paluster	0.058	221	K07684	2.10E-47	169.5	243.73	two-component_system,_NarL_family,_nitrate/nitrite_response_regulator_NarL	-	PF00072	Response_regulator_receiver_domain	4.10E-19	Aduncisulcus_paluster	COG2197	DNA-binding_response_regulator,_NarL/FixJ_family,_contains_REC_and_HTH_domains	TK	-	4.20E-21
Aduncisulcus_paluster-ApaluEFtn005111_Aduncisulcus-paluster	0.09	243	-	-	-	-	-	-	-	-	-	Aduncisulcus_paluster	-	-	-	-	-
Aduncisulcus_paluster-ApaluEFtn005112_Aduncisulcus-paluster	0.08	297	-	-	-	-	-	-	-	-	-	Aduncisulcus_paluster	-	-	-	-	-
Aduncisulcus_paluster-ApaluEFtn005113_Aduncisulcus-paluster	0.082	229	K16194	2.40E-06	34.5	373.43	eukaryotic_translation_initiation_factor_2-alpha_kinase_1_[EC:2.7.11.1]	-	-	-	-	Aduncisulcus_paluster	-	-	-	-	-
Aduncisulcus_paluster-ApaluEFtn005114_Aduncisulcus-paluster	0.062	208	K12817	1.50E-24	95	69.3	pre-mRNA-splicing_factor_18	high_score	PF02840	Prp18_domain	9.80E-25	Aduncisulcus_paluster	-	-	-	-	-
Aduncisulcus_paluster-ApaluEFtn005115_Aduncisulcus-paluster	0.056	516	K18655	1.30E-109	374.7	481	ATP-dependent_RNA_helicase_DDX19/DBP5_[EC:3.6.4.13]	-	PF00270	DEAD/DEAH_box_helicase	5.40E-25	Aduncisulcus_paluster	COG0513	Superfamily_II_DNA_and_RNA_helicase	L	-	3.70E-74
Aduncisulcus_paluster-ApaluEFtn005116_Aduncisulcus-paluster	0.055	197	K12893	8.50E-07	36.8	214.83	splicing_factor,_arginine/serine-rich_4/5/6	-	-	-	-	Aduncisulcus_paluster	-	-	-	-	-
Aduncisulcus_paluster-ApaluEFtn005117_Aduncisulcus-paluster	0.026	340	-	-	-	-	-	-	-	-	-	Aduncisulcus_paluster	-	-	-	-	-
Aduncisulcus_paluster-ApaluEFtn005118_Aduncisulcus-paluster	0.057	244	-	-	-	-	-	-	-	-	-	Aduncisulcus_paluster	-	-	-	-	-
Aduncisulcus_paluster-ApaluEFtn005119_Aduncisulcus-paluster	0.093	516	K15633	1.40E-223	750.9	110.27	2,3-bisphosphoglycerate-independent_phosphoglycerate_mutase_[EC:5.4.2.12]	high_score	PF06415	BPG-independent_PGAM_N-terminus_(iPGM_N)	2.10E-78	Aduncisulcus_paluster	COG0696	Phosphoglycerate_mutase_(BPG-independent),_AlkP_superfamily	G	Glycolysis	1.30E-221
Aduncisulcus_paluster-ApaluEFtn005120_Aduncisulcus-paluster	0.091	296	K00560	9.40E-58	203.7	63.93	thymidylate_synthase_[EC:2.1.1.45]	high_score	PF00303	Thymidylate_synthase	1.10E-67	Aduncisulcus_paluster	COG0207	Thymidylate_synthase	F	Thymidylate_biosynthesis	1.10E-64
Aduncisulcus_paluster-ApaluEFtn005121_Aduncisulcus-paluster	0.088	329	-	-	-	-	-	-	-	-	-	Aduncisulcus_paluster	-	-	-	-	-
Aduncisulcus_paluster-ApaluEFtn005122_Aduncisulcus-paluster	0.065	334	K10408	8.80E-105	358.9	2640.43	dynein_heavy_chain,_axonemal	-	PF12781	ATP-binding_dynein_motor_region_D5	3.00E-49	Aduncisulcus_paluster	-	-	-	-	-
Aduncisulcus_paluster-ApaluEFtn005123_Aduncisulcus-paluster	0.109	393	K06207	3.40E-165	558.5	337.17	GTP-binding_protein	high_score	PF00679	Elongation_factor_G_C-terminus	4.50E-20	Aduncisulcus_paluster	COG1217	Predicted_membrane_GTPase_TypA/BipA_involved_in_stress_response	T	-	6.10E-167
Aduncisulcus_paluster-ApaluEFtn005124_Aduncisulcus-paluster	0.083	216	-	-	-	-	-	-	-	-	-	Aduncisulcus_paluster	-	-	-	-	-
Aduncisulcus_paluster-ApaluEFtn005125_Aduncisulcus-paluster	0.064	262	-	-	-	-	-	-	-	-	-	Aduncisulcus_paluster	-	-	-	-	-
Aduncisulcus_paluster-ApaluEFtn005126_Aduncisulcus-paluster	0.083	346	K08332	1.20E-12	55.3	139.43	vacuolar_protein_8	-	-	-	-	Aduncisulcus_paluster	-	-	-	-	-
Aduncisulcus_paluster-ApaluEFtn005127_Aduncisulcus-paluster	0.031	290	-	-	-	-	-	-	-	-	-	Aduncisulcus_paluster	-	-	-	-	-
Aduncisulcus_paluster-ApaluEFtn005128_Aduncisulcus-paluster	0.063	460	K16692	9.20E-36	131	475.73	tyrosine-protein_kinase_Etk/Wzc_[EC:2.7.10.-]	-	-	-	-	Aduncisulcus_paluster	COG3206	Exopolysaccharide_export_protein/domain_GumC/Wzc1	M	-	8.30E-33
Aduncisulcus_paluster-ApaluEFtn005129_Aduncisulcus-paluster	0.067	522	K18442	5.50E-34	125	1522.33	brefeldin_A-inhibited_guanine_nucleotide-exchange_protein	-	-	-	-	Aduncisulcus_paluster	-	-	-	-	-
Aduncisulcus_paluster-ApaluEFtn005130_Aduncisulcus-paluster	0.061	259	-	-	-	-	-	-	-	-	-	Aduncisulcus_paluster	-	-	-	-	-
Aduncisulcus_paluster-ApaluEFtn005131_Aduncisulcus-paluster	0.08	200	K01591	9.80E-56	196.7	122.5	orotidine-5'-phosphate_decarboxylase_[EC:4.1.1.23]	high_score	PF00215	Orotidine_5'-phosphate_decarboxylase_/_HUMPS_family	3.50E-41	Aduncisulcus_paluster	COG0284	Orotidine-5'-phosphate_decarboxylase	F	Pyrimidine_biosynthesis	4.30E-50
Aduncisulcus_paluster-ApaluEFtn005132_Aduncisulcus-paluster	0.092	260	K01262	4.80E-63	221.9	208.6	Xaa-Pro_aminopeptidase_[EC:3.4.11.9]	high_score	PF00557	Metallopeptidase_family_M24	6.90E-31	Aduncisulcus_paluster	COG0006	Xaa-Pro_aminopeptidase	E	-	2.80E-30
Aduncisulcus_paluster-ApaluEFtn005133_Aduncisulcus-paluster	0.063	285	-	-	-	-	-	-	-	-	-	Aduncisulcus_paluster	-	-	-	-	-
Aduncisulcus_paluster-ApaluEFtn005134_Aduncisulcus-paluster	0.124	508	K20285	7.30E-46	164.9	222	Rab9_effector_protein_with_kelch_motifs	-	PF13418	Galactose_oxidase,_central_domain	2.00E-35	Aduncisulcus_paluster	COG3055	N-acetylneuraminic_acid_mutarotase	M	-	7.20E-34
Aduncisulcus_paluster-ApaluEFtn005135_Aduncisulcus-paluster	0.065	199	-	-	-	-	-	-	-	-	-	Aduncisulcus_paluster	-	-	-	-	-
Aduncisulcus_paluster-ApaluEFtn005136_Aduncisulcus-paluster	0.064	203	-	-	-	-	-	-	-	-	-	Aduncisulcus_paluster	-	-	-	-	-
Aduncisulcus_paluster-ApaluEFtn005137_Aduncisulcus-paluster	0.091	436	K17496	8.00E-08	39.7	191	mitochondrial_import_inner_membrane_translocase_subunit_TIM50	-	-	-	-	Aduncisulcus_paluster	-	-	-	-	-
Aduncisulcus_paluster-ApaluEFtn005138_Aduncisulcus-paluster	0.103	356	K03286	2.60E-49	176.2	118	OmpA-OmpF_porin,_OOP_family	high_score	PF00691	OmpA_family	6.20E-18	Aduncisulcus_paluster	COG1360	Flagellar_motor_protein_MotB	N	-	1.50E-19
Aduncisulcus_paluster-ApaluEFtn005139_Aduncisulcus-paluster	0.115	217	K22391	2.80E-12	54.7	125.87	GTP_cyclohydrolase_I_[EC:3.5.4.16]	-	PF01784	NIF3_(NGG1p_interacting_factor_3)	9.30E-49	Aduncisulcus_paluster	COG0327	Putative_GTP_cyclohydrolase_1_type_2,_NIF3_family	H	Folate_biosynthesis	3.60E-63
Aduncisulcus_paluster-ApaluEFtn005140_Aduncisulcus-paluster	0.063	460	-	-	-	-	-	-	-	-	-	Aduncisulcus_paluster	-	-	-	-	-
Aduncisulcus_paluster-ApaluEFtn005141_Aduncisulcus-paluster	0.079	288	K15445	1.20E-19	78.8	194.27	tRNA_(guanine9-N1)-methyltransferase_[EC:2.1.1.221]	-	-	-	-	Aduncisulcus_paluster	-	-	-	-	-
Aduncisulcus_paluster-ApaluEFtn005142_Aduncisulcus-paluster	0.043	393	-	-	-	-	-	-	-	-	-	Aduncisulcus_paluster	-	-	-	-	-
Aduncisulcus_paluster-ApaluEFtn005143_Aduncisulcus-paluster	0.044	249	K02212	6.20E-82	283.9	689.67	DNA_replication_licensing_factor_MCM4_[EC:3.6.4.12]	-	PF00493	MCM2/3/5_family	8.00E-68	Aduncisulcus_paluster	COG1241	DNA_replicative_helicase_MCM_subunit_Mcm2,_Cdc46/Mcm_family	L	-	5.10E-61
Aduncisulcus_paluster-ApaluEFtn005144_Aduncisulcus-paluster	0.059	203	K14574	6.90E-35	128.5	60.33	ribosome_maturation_protein_SDO1	high_score	PF01172	Shwachman-Bodian-Diamond_syndrome_(SBDS)_protein_	2.10E-19	Aduncisulcus_paluster	COG1500	Ribosome_maturation_protein_Sdo1	J	-	8.70E-50
Aduncisulcus_paluster-ApaluEFtn005145_Aduncisulcus-paluster	0.029	301	K16743	1.80E-09	43.5	222.53	abnormal_spindle-like_microcephaly-associated_protein	-	-	-	-	Aduncisulcus_paluster	-	-	-	-	-
Aduncisulcus_paluster-ApaluEFtn005146_Aduncisulcus-paluster	0.075	238	K21573	2.20E-06	33.9	816.93	TonB-dependent_starch-binding_outer_membrane_protein_SusC	-	-	-	-	Aduncisulcus_paluster	COG4771	Outer_membrane_receptor_for_ferrienterochelin_and_colicins	P	-	2.10E-07
Aduncisulcus_paluster-ApaluEFtn005147_Aduncisulcus-paluster	0.137	372	K02599	1.30E-10	48.1	401	Notch_1	-	-	-	-	Aduncisulcus_paluster	-	-	-	-	-
Aduncisulcus_paluster-ApaluEFtn005148_Aduncisulcus-paluster	0.064	358	K02320	1.40E-25	97.3	434.37	DNA_polymerase_alpha_subunit_A_[EC:2.7.7.7]	-	-	-	-	Aduncisulcus_paluster	-	-	-	-	-
Aduncisulcus_paluster-ApaluEFtn005149_Aduncisulcus-paluster	0.082	314	K00611	1.50E-104	357.4	319.47	ornithine_carbamoyltransferase_[EC:2.1.3.3]	high_score	PF00185	Aspartate/ornithine_carbamoyltransferase,_Asp/Orn_binding_domain	7.80E-44	Aduncisulcus_paluster	COG0078	Ornithine_carbamoyltransferase	E	Arginine_biosynthesis	1.70E-100
Aduncisulcus_paluster-ApaluEFtn005150_Aduncisulcus-paluster	0.123	203	-	-	-	-	-	-	-	-	-	Aduncisulcus_paluster	-	-	-	-	-
Aduncisulcus_paluster-ApaluEFtn005151_Aduncisulcus-paluster	0.085	687	K13730	4.70E-36	132	205.43	internalin_A	-	PF12799	Leucine_Rich_repeats_(2_copies)	2.30E-17	Aduncisulcus_paluster	COG1100	GTPase_SAR1_family_domain	R	-	1.30E-18
Aduncisulcus_paluster-ApaluEFtn005152_Aduncisulcus-paluster	0.003	326	-	-	-	-	-	-	-	-	-	Aduncisulcus_paluster	-	-	-	-	-
Aduncisulcus_paluster-ApaluEFtn005153_Aduncisulcus-paluster	0.08	557	K10754	8.60E-69	240.7	258.5	replication_factor_C_subunit_1	-	PF08519	Replication_factor_RFC1_C_terminal_domain	1.20E-15	Aduncisulcus_paluster	COG1466	DNA_polymerase_III,_delta_subunit	L	-	7.70E-07
Aduncisulcus_paluster-ApaluEFtn005154_Aduncisulcus-paluster	0.07	785	-	-	-	-	-	-	-	-	-	Aduncisulcus_paluster	-	-	-	-	-
Aduncisulcus_paluster-ApaluEFtn005155_Aduncisulcus-paluster	0.082	364	K06944	5.00E-148	500.7	114.93	uncharacterized_protein	high_score	PF16897	C-terminal_region_of_MMR_HSR1_domain	2.30E-30	Aduncisulcus_paluster	COG1163	Ribosome-interacting_GTPase_RBG1	J	-	4.90E-117
Aduncisulcus_paluster-ApaluEFtn005156_Aduncisulcus-paluster	0.049	321	K14771	6.70E-16	66.4	112.07	U3_small_nucleolar_RNA-associated_protein_19	-	-	-	-	Aduncisulcus_paluster	-	-	-	-	-
Aduncisulcus_paluster-ApaluEFtn005157_Aduncisulcus-paluster	0.03	324	-	-	-	-	-	-	-	-	-	Aduncisulcus_paluster	-	-	-	-	-
Aduncisulcus_paluster-ApaluEFtn005158_Aduncisulcus-paluster	0.073	312	-	-	-	-	-	-	-	-	-	Aduncisulcus_paluster	-	-	-	-	-
Aduncisulcus_paluster-ApaluEFtn005159_Aduncisulcus-paluster	0.06	263	-	-	-	-	-	-	-	-	-	Aduncisulcus_paluster	-	-	-	-	-
Aduncisulcus_paluster-ApaluEFtn005160_Aduncisulcus-paluster	0.095	315	K03021	3.10E-120	410.3	1225.5	DNA-directed_RNA_polymerase_III_subunit_RPC2_[EC:2.7.7.6]	-	PF00562	RNA_polymerase_Rpb2,_domain_6	9.60E-39	Aduncisulcus_paluster	COG0085	DNA-directed_RNA_polymerase,_beta_subunit/140_kD_subunit	K	RNA_polymerase	7.60E-17
Aduncisulcus_paluster-ApaluEFtn005161_Aduncisulcus-paluster	0.087	240	-	-	-	-	-	-	-	-	-	Aduncisulcus_paluster	-	-	-	-	-
Aduncisulcus_paluster-ApaluEFtn005162_Aduncisulcus-paluster	0.059	201	K01478	5.60E-47	168.6	92.23	arginine_deiminase_[EC:3.5.3.6]	high_score	PF02274	Amidinotransferase	2.40E-19	Aduncisulcus_paluster	COG2235	Arginine_deiminase	E	-	8.30E-47
Aduncisulcus_paluster-ApaluEFtn005163_Aduncisulcus-paluster	0.071	627	K10752	4.60E-24	93	270.9	histone-binding_protein_RBBP4	-	PF12265	Histone-binding_protein_RBBP4_or_subunit_C_of_CAF1_complex	1.60E-13	Aduncisulcus_paluster	-	-	-	-	-
Aduncisulcus_paluster-ApaluEFtn005164_Aduncisulcus-paluster	0.08	236	K02653	7.90E-72	250.1	423.8	type_IV_pilus_assembly_protein_PilC	-	PF00482	Type_II_secretion_system_(T2SS),_protein_F	2.30E-29	Aduncisulcus_paluster	COG1459	Type_II_secretory_pathway,_component_PulF	NUW	-	6.00E-56
Aduncisulcus_paluster-ApaluEFtn005165_Aduncisulcus-paluster	0.046	304	-	-	-	-	-	-	-	-	-	Aduncisulcus_paluster	-	-	-	-	-
Aduncisulcus_paluster-ApaluEFtn005166_Aduncisulcus-paluster	0.044	339	-	-	-	-	-	-	-	-	-	Aduncisulcus_paluster	-	-	-	-	-
Aduncisulcus_paluster-ApaluEFtn005167_Aduncisulcus-paluster	0.076	248	-	-	-	-	-	-	-	-	-	Aduncisulcus_paluster	-	-	-	-	-
Aduncisulcus_paluster-ApaluEFtn005168_Aduncisulcus-paluster	0.009	202	-	-	-	-	-	-	-	-	-	Aduncisulcus_paluster	-	-	-	-	-
Aduncisulcus_paluster-ApaluEFtn005169_Aduncisulcus-paluster	0.048	411	-	-	-	-	-	-	-	-	-	Aduncisulcus_paluster	-	-	-	-	-
Aduncisulcus_paluster-ApaluEFtn005170_Aduncisulcus-paluster	0.114	374	K01696	8.60E-192	645.3	589.13	tryptophan_synthase_beta_chain_[EC:4.2.1.20]	high_score	PF00291	Pyridoxal-phosphate_dependent_enzyme	1.10E-44	Aduncisulcus_paluster	COG0133	Tryptophan_synthase_beta_chain	E	Aromatic_amino_acid_biosynthesis	2.30E-192
Aduncisulcus_paluster-ApaluEFtn005171_Aduncisulcus-paluster	0.035	419	-	-	-	-	-	-	-	-	-	Aduncisulcus_paluster	-	-	-	-	-
Aduncisulcus_paluster-ApaluEFtn005172_Aduncisulcus-paluster	0.049	585	-	-	-	-	-	-	-	-	-	Aduncisulcus_paluster	-	-	-	-	-
Aduncisulcus_paluster-ApaluEFtn005173_Aduncisulcus-paluster	0.102	244	K17759	5.30E-42	152.6	187.67	NAD(P)H-hydrate_epimerase_[EC:5.1.99.6]	-	PF03853	YjeF-related_protein_N-terminus	1.60E-26	Aduncisulcus_paluster	COG0062	NAD(P)H-hydrate_repair_enzyme_Nnr,_NAD(P)H-hydrate_epimerase_domain	F	-	6.40E-27
Aduncisulcus_paluster-ApaluEFtn005174_Aduncisulcus-paluster	0.057	227	-	-	-	-	-	-	-	-	-	Aduncisulcus_paluster	-	-	-	-	-
Aduncisulcus_paluster-ApaluEFtn005175_Aduncisulcus-paluster	0.09	477	K22503	5.00E-203	683.4	648.33	aspartyl-tRNA_synthetase_[EC:6.1.1.12]	high_score	PF00152	tRNA_synthetases_class_II_(D,_K_and_N)_	2.80E-65	Aduncisulcus_paluster	COG0017	Aspartyl/asparaginyl-tRNA_synthetase	J	Aminoacyl-tRNA_synthetases	5.40E-107
Aduncisulcus_paluster-ApaluEFtn005176_Aduncisulcus-paluster	0.033	206	-	-	-	-	-	-	-	-	-	Aduncisulcus_paluster	-	-	-	-	-
Aduncisulcus_paluster-ApaluEFtn005177_Aduncisulcus-paluster	0.12	224	K11672	2.70E-10	47	238.27	actin-related_protein_5	-	-	-	-	Aduncisulcus_paluster	-	-	-	-	-
Aduncisulcus_paluster-ApaluEFtn005178_Aduncisulcus-paluster	0.071	464	K14569	2.20E-133	454.4	256	ribosome_biogenesis_protein_BMS1	high_score	PF04950	40S_ribosome_biogenesis_protein_Tsr1_and_BMS1_C-terminal	3.40E-67	Aduncisulcus_paluster	-	-	-	-	-
Aduncisulcus_paluster-ApaluEFtn005179_Aduncisulcus-paluster	0.07	468	K11204	3.20E-77	268.3	158.27	glutamate--cysteine_ligase_catalytic_subunit_[EC:6.3.2.2]	high_score	PF03074	Glutamate-cysteine_ligase	3.60E-71	Aduncisulcus_paluster	-	-	-	-	-
Aduncisulcus_paluster-ApaluEFtn005180_Aduncisulcus-paluster	0.109	211	K07905	4.80E-88	302.1	409.43	Ras-related_protein_Rab-11B	-	PF00071	Ras_family	3.30E-57	Aduncisulcus_paluster	COG1100	GTPase_SAR1_family_domain	R	-	1.30E-29
Aduncisulcus_paluster-ApaluEFtn005181_Aduncisulcus-paluster	0.058	224	-	-	-	-	-	-	-	-	-	Aduncisulcus_paluster	-	-	-	-	-
Aduncisulcus_paluster-ApaluEFtn005182_Aduncisulcus-paluster	0.073	285	K03930	2.20E-34	126.8	235.27	putative_tributyrin_esterase_[EC:3.1.1.-]	-	PF00756	Putative_esterase	9.40E-28	Aduncisulcus_paluster	COG0627	S-formylglutathione_hydrolase_FrmB	V	-	9.60E-60
Aduncisulcus_paluster-ApaluEFtn005183_Aduncisulcus-paluster	0.06	379	K20638	4.90E-29	109.5	854.43	Rho_GTPase-activating_protein_17	-	PF00620	RhoGAP_domain	4.00E-22	Aduncisulcus_paluster	-	-	-	-	-
Aduncisulcus_paluster-ApaluEFtn005184_Aduncisulcus-paluster	0.094	211	-	-	-	-	-	-	-	-	-	Aduncisulcus_paluster	COG4894	Putative_phospholipid_scramblase_YxjI,_Tubby2_superfamily	I	-	3.70E-10
Aduncisulcus_paluster-ApaluEFtn005185_Aduncisulcus-paluster	0.124	290	-	-	-	-	-	-	-	-	-	Aduncisulcus_paluster	-	-	-	-	-
Aduncisulcus_paluster-ApaluEFtn005186_Aduncisulcus-paluster	0.055	254	K02005	1.30E-44	160.8	200.83	HlyD_family_secretion_protein	-	PF13533	Biotin-lipoyl_like	2.20E-12	Aduncisulcus_paluster	COG0845	Multidrug_efflux_pump_subunit_AcrA_(membrane-fusion_protein)	MV	-	1.20E-34
Aduncisulcus_paluster-ApaluEFtn005187_Aduncisulcus-paluster	0.039	203	-	-	-	-	-	-	-	-	-	Aduncisulcus_paluster	-	-	-	-	-
Aduncisulcus_paluster-ApaluEFtn005188_Aduncisulcus-paluster	0.089	223	-	-	-	-	-	-	PF12695	Alpha/beta_hydrolase_family	5.10E-38	Aduncisulcus_paluster	-	-	-	-	-
Aduncisulcus_paluster-ApaluEFtn005189_Aduncisulcus-paluster	0.052	250	-	-	-	-	-	-	-	-	-	Aduncisulcus_paluster	-	-	-	-	-
Aduncisulcus_paluster-ApaluEFtn005190_Aduncisulcus-paluster	0.042	210	-	-	-	-	-	-	PF05623	Protein_of_unknown_function_(DUF789)	7.10E-22	Aduncisulcus_paluster	-	-	-	-	-
Aduncisulcus_paluster-ApaluEFtn005191_Aduncisulcus-paluster	0.023	259	-	-	-	-	-	-	-	-	-	Aduncisulcus_paluster	-	-	-	-	-
Aduncisulcus_paluster-ApaluEFtn005192_Aduncisulcus-paluster	0.09	199	-	-	-	-	-	-	-	-	-	Aduncisulcus_paluster	COG2270	MFS-type_transporter_involved_in_bile_tolerance,_Atg22_family	R	-	2.20E-06
Aduncisulcus_paluster-ApaluEFtn005193_Aduncisulcus-paluster	0.073	217	-	-	-	-	-	-	-	-	-	Aduncisulcus_paluster	-	-	-	-	-
Aduncisulcus_paluster-ApaluEFtn005194_Aduncisulcus-paluster	0.045	220	-	-	-	-	-	-	-	-	-	Aduncisulcus_paluster	-	-	-	-	-
Aduncisulcus_paluster-ApaluEFtn005195_Aduncisulcus-paluster	0.06	231	-	-	-	-	-	-	-	-	-	Aduncisulcus_paluster	-	-	-	-	-
Aduncisulcus_paluster-ApaluEFtn005196_Aduncisulcus-paluster	0.096	351	K04772	1.20E-99	341.8	555.6	serine_protease_DegQ_[EC:3.4.21.-]	-	PF13365	Trypsin-like_peptidase_domain	2.70E-24	Aduncisulcus_paluster	COG0265	Periplasmic_serine_protease,_S1-C_subfamily,_contain_C-terminal_PDZ_domain	O	-	2.00E-65
Aduncisulcus_paluster-ApaluEFtn005197_Aduncisulcus-paluster	0.062	305	K14549	6.60E-45	161.7	185.93	U3_small_nucleolar_RNA-associated_protein_15	-	PF00400	WD_domain,_G-beta_repeat	7.60E-14	Aduncisulcus_paluster	COG4946	Uncharacterized_N-terminal_domain_of_tricorn_protease,_contains_WD40_repeats	S	-	8.10E-08
Aduncisulcus_paluster-ApaluEFtn005198_Aduncisulcus-paluster	0.102	245	K01956	8.30E-94	322.2	432.53	carbamoyl-phosphate_synthase_small_subunit_[EC:6.3.5.5]	-	PF00117	Glutamine_amidotransferase_class-I	9.40E-46	Aduncisulcus_paluster	COG0505	Carbamoylphosphate_synthase_small_subunit	EF	Arginine_biosynthesis	5.90E-93
Aduncisulcus_paluster-ApaluEFtn005199_Aduncisulcus-paluster	0.091	406	K02214	2.80E-73	255.3	168.97	cell_division_control_protein_7_[EC:2.7.11.1]	high_score	PF00069	Protein_kinase_domain	5.50E-36	Aduncisulcus_paluster	COG5752	Signaling_protein_combining_a_Ser/Thr_protein_kinase_domain_and_the_GUN4/Ycf53_porphyrin-binding_domain	T	-	3.20E-15
Aduncisulcus_paluster-ApaluEFtn005200_Aduncisulcus-paluster	0.061	276	-	-	-	-	-	-	-	-	-	Aduncisulcus_paluster	-	-	-	-	-
Aduncisulcus_paluster-ApaluEFtn005201_Aduncisulcus-paluster	0.108	388	-	-	-	-	-	-	-	-	-	Aduncisulcus_paluster	-	-	-	-	-
Aduncisulcus_paluster-ApaluEFtn005202_Aduncisulcus-paluster	0.07	585	K19673	2.50E-52	185.6	155.37	tetratricopeptide_repeat_protein_21B	high_score	-	-	-	Aduncisulcus_paluster	COG3914	Predicted_O-linked_N-acetylglucosamine_transferase,_SPINDLY_family	O	-	2.00E-10
Aduncisulcus_paluster-ApaluEFtn005203_Aduncisulcus-paluster	0.043	229	-	-	-	-	-	-	-	-	-	Aduncisulcus_paluster	-	-	-	-	-
Aduncisulcus_paluster-ApaluEFtn005204_Aduncisulcus-paluster	0.089	415	-	-	-	-	-	-	-	-	-	Aduncisulcus_paluster	-	-	-	-	-
Aduncisulcus_paluster-ApaluEFtn005205_Aduncisulcus-paluster	0.065	334	K14997	6.60E-52	184.4	318.37	solute_carrier_family_38_(sodium-coupled_neutral_amino_acid_transporter),_member_11	-	PF01490	Transmembrane_amino_acid_transporter_protein	1.20E-38	Aduncisulcus_paluster	-	-	-	-	-
Aduncisulcus_paluster-ApaluEFtn005206_Aduncisulcus-paluster	0.043	371	-	-	-	-	-	-	-	-	-	Aduncisulcus_paluster	-	-	-	-	-
Aduncisulcus_paluster-ApaluEFtn005207_Aduncisulcus-paluster	0.13	222	K03307	1.50E-06	35.4	290.5	solute:Na+_symporter,_SSS_family	-	-	-	-	Aduncisulcus_paluster	-	-	-	-	-
Aduncisulcus_paluster-ApaluEFtn005208_Aduncisulcus-paluster	0.031	258	-	-	-	-	-	-	-	-	-	Aduncisulcus_paluster	-	-	-	-	-
Aduncisulcus_paluster-ApaluEFtn005209_Aduncisulcus-paluster	0.109	201	-	-	-	-	-	-	-	-	-	Aduncisulcus_paluster	-	-	-	-	-
Aduncisulcus_paluster-ApaluEFtn005210_Aduncisulcus-paluster	0.068	247	-	-	-	-	-	-	-	-	-	Aduncisulcus_paluster	-	-	-	-	-
Aduncisulcus_paluster-ApaluEFtn005211_Aduncisulcus-paluster	0.095	292	K03239	9.40E-54	190.3	244.93	translation_initiation_factor_eIF-2B_subunit_alpha	-	PF01008	Initiation_factor_2_subunit_family	6.30E-36	Aduncisulcus_paluster	COG1184	Translation_initiation_factor_2B_subunit,_eIF-2B_alpha/beta/delta_family	J	Translation_factors	1.40E-28
Aduncisulcus_paluster-ApaluEFtn005212_Aduncisulcus-paluster	0.087	217	K08583	1.00E-07	39.3	392.6	calpain,_small_subunit_1	-	-	-	-	Aduncisulcus_paluster	-	-	-	-	-
Aduncisulcus_paluster-ApaluEFtn005213_Aduncisulcus-paluster	0.127	243	K01026	1.50E-97	335.1	679.73	propionate_CoA-transferase_[EC:2.8.3.1]	-	PF01144	Coenzyme_A_transferase	2.00E-26	Aduncisulcus_paluster	COG4670	Acyl_CoA:acetate/3-ketoacid_CoA_transferase	I	-	6.30E-92
Aduncisulcus_paluster-ApaluEFtn005214_Aduncisulcus-paluster	0.071	418	K12761	2.30E-62	219.6	614.37	carbon_catabolite-derepressing_protein_kinase_[EC:2.7.11.1]	-	PF00069	Protein_kinase_domain	3.60E-28	Aduncisulcus_paluster	COG5752	Signaling_protein_combining_a_Ser/Thr_protein_kinase_domain_and_the_GUN4/Ycf53_porphyrin-binding_domain	T	-	7.10E-06
Aduncisulcus_paluster-ApaluEFtn005215_Aduncisulcus-paluster	0.093	343	K01637	1.70E-139	473.1	158.4	isocitrate_lyase_[EC:4.1.3.1]	high_score	PF00463	Isocitrate_lyase_family	1.00E-78	Aduncisulcus_paluster	COG2224	Isocitrate_lyase	C	TCA_cycle,_glyoxylate_bypass	4.20E-147
Aduncisulcus_paluster-ApaluEFtn005216_Aduncisulcus-paluster	0.074	522	-	-	-	-	-	-	-	-	-	Aduncisulcus_paluster	-	-	-	-	-
Aduncisulcus_paluster-ApaluEFtn005217_Aduncisulcus-paluster	0.051	642	-	-	-	-	-	-	-	-	-	Aduncisulcus_paluster	-	-	-	-	-
Aduncisulcus_paluster-ApaluEFtn005218_Aduncisulcus-paluster	0.044	204	K07688	9.60E-63	219.2	219.9	two-component_system,_NarL_family,_response_regulator,_fimbrial_Z_protein,_FimZ	-	PF00072	Response_regulator_receiver_domain	1.10E-17	Aduncisulcus_paluster	COG4565	DNA-binding_response_regulator_DpiB_of_citrate/malate_metabolism	KT	-	1.10E-17
Aduncisulcus_paluster-ApaluEFtn005219_Aduncisulcus-paluster	0.065	381	-	-	-	-	-	-	-	-	-	Aduncisulcus_paluster	-	-	-	-	-
Aduncisulcus_paluster-ApaluEFtn005220_Aduncisulcus-paluster	0.11	335	-	-	-	-	-	-	PF14512	Putative_TM_nitroreductase	1.20E-16	Aduncisulcus_paluster	-	-	-	-	-
Aduncisulcus_paluster-ApaluEFtn005221_Aduncisulcus-paluster	0.08	198	K05685	2.20E-83	288.5	458.33	macrolide_transport_system_ATP-binding/permease_protein_[EC:3.6.3.-]	-	PF00005	ABC_transporter	1.50E-26	Aduncisulcus_paluster	COG1136	ABC-type_lipoprotein_export_system,_ATPase_component	M	-	4.40E-76
Aduncisulcus_paluster-ApaluEFtn005222_Aduncisulcus-paluster	0.083	565	-	-	-	-	-	-	-	-	-	Aduncisulcus_paluster	-	-	-	-	-
Aduncisulcus_paluster-ApaluEFtn005223_Aduncisulcus-paluster	0.056	246	K18710	9.70E-28	105.8	50	histone_RNA_hairpin-binding_protein	high_score	PF15247	Histone_RNA_hairpin-binding_protein_RNA-binding_domain	1.30E-23	Aduncisulcus_paluster	-	-	-	-	-
Aduncisulcus_paluster-ApaluEFtn005224_Aduncisulcus-paluster	0.081	370	K03572	1.60E-93	322.3	403.5	DNA_mismatch_repair_protein_MutL	-	PF01119	DNA_mismatch_repair_protein,_C-terminal_domain	1.10E-36	Aduncisulcus_paluster	COG0323	DNA_mismatch_repair_ATPase_MutL	L	-	2.20E-90
Aduncisulcus_paluster-ApaluEFtn005225_Aduncisulcus-paluster	0.043	368	-	-	-	-	-	-	-	-	-	Aduncisulcus_paluster	-	-	-	-	-
Aduncisulcus_paluster-ApaluEFtn005226_Aduncisulcus-paluster	0.05	317	-	-	-	-	-	-	PF06294	CH-like_domain_in_sperm_protein	3.10E-13	Aduncisulcus_paluster	-	-	-	-	-
Aduncisulcus_paluster-ApaluEFtn005227_Aduncisulcus-paluster	0.098	203	K02346	1.40E-60	213.1	328.77	DNA_polymerase_IV_[EC:2.7.7.7]	-	PF00817	impB/mucB/samB_family	4.00E-43	Aduncisulcus_paluster	COG0389	Nucleotidyltransferase/DNA_polymerase_DinP_involved_in_DNA_repair	L	-	1.70E-50
Aduncisulcus_paluster-ApaluEFtn005228_Aduncisulcus-paluster	0.079	301	K11090	2.30E-52	186.4	158.57	lupus_La_protein	high_score	PF08777	RNA_binding_motif	5.00E-19	Aduncisulcus_paluster	-	-	-	-	-
Aduncisulcus_paluster-ApaluEFtn005229_Aduncisulcus-paluster	0.143	216	K03130	2.60E-41	149.9	228.3	transcription_initiation_factor_TFIID_subunit_5	-	PF00400	WD_domain,_G-beta_repeat	1.30E-28	Aduncisulcus_paluster	COG4946	Uncharacterized_N-terminal_domain_of_tricorn_protease,_contains_WD40_repeats	S	-	8.90E-23
Aduncisulcus_paluster-ApaluEFtn005230_Aduncisulcus-paluster	0.12	215	K03025	1.00E-45	164.3	65.6	DNA-directed_RNA_polymerase_III_subunit_RPC6	high_score	PF05158	RNA_polymerase_Rpc34_subunit	3.50E-38	Aduncisulcus_paluster	-	-	-	-	-
Aduncisulcus_paluster-ApaluEFtn005231_Aduncisulcus-paluster	0.111	350	K17450	4.80E-154	522.2	1216.2	homoaconitase_[EC:4.2.1.-]	-	PF00330	Aconitase_family_(aconitate_hydratase)	1.40E-110	Aduncisulcus_paluster	COG1048	Aconitase_A	C	Lysine_biosynthesisTCA_cycle	1.30E-97
Aduncisulcus_paluster-ApaluEFtn005232_Aduncisulcus-paluster	0.055	322	-	-	-	-	-	-	-	-	-	Aduncisulcus_paluster	-	-	-	-	-
Aduncisulcus_paluster-ApaluEFtn005233_Aduncisulcus-paluster	0.069	229	K12896	3.10E-06	35.2	134.2	splicing_factor,_arginine/serine-rich_7	-	-	-	-	Aduncisulcus_paluster	-	-	-	-	-
Aduncisulcus_paluster-ApaluEFtn005234_Aduncisulcus-paluster	0.086	208	K10543	5.50E-59	207.8	327.97	D-xylose_transport_system_substrate-binding_protein	-	PF13407	Periplasmic_binding_protein_domain	1.50E-26	Aduncisulcus_paluster	COG4213	ABC-type_xylose_transport_system,_periplasmic_component	G	-	3.70E-55
Aduncisulcus_paluster-ApaluEFtn005235_Aduncisulcus-paluster	0.116	241	K11747	3.00E-83	287.9	739	glutathione-regulated_potassium-efflux_system_protein_KefB	-	PF00999	Sodium/hydrogen_exchanger_family	3.10E-34	Aduncisulcus_paluster	COG1226	Voltage-gated_potassium_channel_Kch	P	-	4.10E-71
Aduncisulcus_paluster-ApaluEFtn005236_Aduncisulcus-paluster	0.074	255	-	-	-	-	-	-	-	-	-	Aduncisulcus_paluster	-	-	-	-	-
Aduncisulcus_paluster-ApaluEFtn005237_Aduncisulcus-paluster	0.054	331	K20195	8.40E-23	89	90.3	vacuolar_fusion_protein_MON1	-	PF03164	Trafficking_protein_Mon1	1.30E-25	Aduncisulcus_paluster	-	-	-	-	-
Aduncisulcus_paluster-ApaluEFtn005238_Aduncisulcus-paluster	0.1	446	K15261	2.60E-08	40.1	507.23	poly_[ADP-ribose]_polymerase_10/14/15_[EC:2.4.2.30]	-	-	-	-	Aduncisulcus_paluster	COG2110	O-acetyl-ADP-ribose_deacetylase_(regulator_of_RNase_III),_contains_Macro_domain	J	-	2.20E-10
Aduncisulcus_paluster-ApaluEFtn005239_Aduncisulcus-paluster	0.059	305	-	-	-	-	-	-	-	-	-	Aduncisulcus_paluster	-	-	-	-	-
Aduncisulcus_paluster-ApaluEFtn005240_Aduncisulcus-paluster	0.071	239	-	-	-	-	-	-	-	-	-	Aduncisulcus_paluster	-	-	-	-	-
Aduncisulcus_paluster-ApaluEFtn005241_Aduncisulcus-paluster	0.043	348	-	-	-	-	-	-	-	-	-	Aduncisulcus_paluster	-	-	-	-	-
Aduncisulcus_paluster-ApaluEFtn005242_Aduncisulcus-paluster	0.044	224	K08516	9.80E-33	121.1	94.53	synaptobrevin_homolog_YKT6	high_score	-	-	-	Aduncisulcus_paluster	-	-	-	-	-
Aduncisulcus_paluster-ApaluEFtn005243_Aduncisulcus-paluster	0.067	387	K20180	9.30E-40	144.4	80.57	vacuolar_protein_sorting-associated_protein_16	high_score	PF04840	Vps16,_C-terminal_region	4.70E-25	Aduncisulcus_paluster	-	-	-	-	-
Aduncisulcus_paluster-ApaluEFtn005244_Aduncisulcus-paluster	0.047	253	-	-	-	-	-	-	-	-	-	Aduncisulcus_paluster	-	-	-	-	-
Aduncisulcus_paluster-ApaluEFtn005245_Aduncisulcus-paluster	0.104	210	K02735	1.50E-77	267.6	141.33	20S_proteasome_subunit_beta_3_[EC:3.4.25.1]	high_score	PF00227	Proteasome_subunit	7.40E-40	Aduncisulcus_paluster	COG0638	20S_proteasome,_alpha_and_beta_subunits	O	-	1.90E-22
Aduncisulcus_paluster-ApaluEFtn005246_Aduncisulcus-paluster	0.074	403	-	-	-	-	-	-	-	-	-	Aduncisulcus_paluster	-	-	-	-	-
Aduncisulcus_paluster-ApaluEFtn005247_Aduncisulcus-paluster	0.059	253	-	-	-	-	-	-	-	-	-	Aduncisulcus_paluster	-	-	-	-	-
Aduncisulcus_paluster-ApaluEFtn005248_Aduncisulcus-paluster	0.064	578	K16457	9.30E-13	54.9	225.87	centrosomal_protein_CEP76	-	-	-	-	Aduncisulcus_paluster	-	-	-	-	-
Aduncisulcus_paluster-ApaluEFtn005249_Aduncisulcus-paluster	0.043	412	-	-	-	-	-	-	-	-	-	Aduncisulcus_paluster	-	-	-	-	-
Aduncisulcus_paluster-ApaluEFtn005250_Aduncisulcus-paluster	0.076	876	K18626	3.50E-22	86.1	51.13	trichohyalin	high_score	-	-	-	Aduncisulcus_paluster	-	-	-	-	-
Aduncisulcus_paluster-ApaluEFtn005251_Aduncisulcus-paluster	0.038	208	-	-	-	-	-	-	-	-	-	Aduncisulcus_paluster	-	-	-	-	-
Aduncisulcus_paluster-ApaluEFtn005252_Aduncisulcus-paluster	0.096	238	-	-	-	-	-	-	-	-	-	Aduncisulcus_paluster	-	-	-	-	-
Aduncisulcus_paluster-ApaluEFtn005253_Aduncisulcus-paluster	0.102	593	K00327	1.10E-122	418.8	546.9	NADPH-ferrihemoprotein_reductase_[EC:1.6.2.4]	-	PF00667	FAD_binding_domain	1.30E-40	Aduncisulcus_paluster	COG0369	Flavoprotein_(flavin_reductase)_subunit_CysJ_of_sulfite_and_N-hydroxylaminopurine_reductases	FP	Cysteine_biosynthesis	9.60E-103
Aduncisulcus_paluster-ApaluEFtn005254_Aduncisulcus-paluster	0.065	199	-	-	-	-	-	-	-	-	-	Aduncisulcus_paluster	-	-	-	-	-
Aduncisulcus_paluster-ApaluEFtn005255_Aduncisulcus-paluster	0.093	236	-	-	-	-	-	-	-	-	-	Aduncisulcus_paluster	-	-	-	-	-
Aduncisulcus_paluster-ApaluEFtn005256_Aduncisulcus-paluster	0.164	298	-	-	-	-	-	-	-	-	-	Aduncisulcus_paluster	-	-	-	-	-
Aduncisulcus_paluster-ApaluEFtn005257_Aduncisulcus-paluster	0.032	245	K06698	1.10E-16	69.3	264.5	proteasome_activator_subunit_3_(PA28_gamma)	-	PF02252	Proteasome_activator_pa28_beta_subunit	7.90E-14	Aduncisulcus_paluster	-	-	-	-	-
Aduncisulcus_paluster-ApaluEFtn005258_Aduncisulcus-paluster	0.115	373	K00219	1.40E-69	243	540.43	2,4-dienoyl-CoA_reductase_(NADPH2)_[EC:1.3.1.34]	-	PF00724	NADH:flavin_oxidoreductase_/_NADH_oxidase_family	5.80E-50	Aduncisulcus_paluster	COG1902	2,4-dienoyl-CoA_reductase_or_related_NADH-dependent_reductase,_Old_Yellow_Enzyme_(OYE)_family	C	-	4.30E-78
Aduncisulcus_paluster-ApaluEFtn005259_Aduncisulcus-paluster	0.064	468	K17616	1.80E-34	127.3	265.33	CTD_small_phosphatase-like_protein_2_[EC:3.1.3.-]	-	PF03031	NLI_interacting_factor-like_phosphatase	2.20E-27	Aduncisulcus_paluster	COG5190	TFIIF-interacting_CTD_phosphatase,_includes_NLI-interacting_factor	K	-	7.20E-10
Aduncisulcus_paluster-ApaluEFtn005260_Aduncisulcus-paluster	0.075	293	-	-	-	-	-	-	-	-	-	Aduncisulcus_paluster	-	-	-	-	-
Aduncisulcus_paluster-ApaluEFtn005261_Aduncisulcus-paluster	0.035	227	-	-	-	-	-	-	-	-	-	Aduncisulcus_paluster	-	-	-	-	-
Aduncisulcus_paluster-ApaluEFtn005262_Aduncisulcus-paluster	0.08	385	K05399	3.50E-06	33.7	353.73	lipopolysaccharide-binding_protein	-	-	-	-	Aduncisulcus_paluster	-	-	-	-	-
Aduncisulcus_paluster-ApaluEFtn005263_Aduncisulcus-paluster	0.067	491	K21954	1.90E-08	40.3	180.37	FYVE_and_coiled-coil_domain-containing_protein_1	-	-	-	-	Aduncisulcus_paluster	-	-	-	-	-
Aduncisulcus_paluster-ApaluEFtn005264_Aduncisulcus-paluster	0.07	583	-	-	-	-	-	-	-	-	-	Aduncisulcus_paluster	-	-	-	-	-
Aduncisulcus_paluster-ApaluEFtn005265_Aduncisulcus-paluster	0.071	545	-	-	-	-	-	-	-	-	-	Aduncisulcus_paluster	-	-	-	-	-
Aduncisulcus_paluster-ApaluEFtn005266_Aduncisulcus-paluster	0.105	359	K03030	2.20E-98	337.1	181.9	26S_proteasome_regulatory_subunit_N11	high_score	PF01398	JAB1/Mov34/MPN/PAD-1_ubiquitin_protease	5.80E-27	Aduncisulcus_paluster	COG1310	Proteasome_lid_subunit_RPN8/RPN11,_contains_Jab1/MPN_domain_metalloenzyme_(JAMM)_motif	O	-	1.40E-15
Aduncisulcus_paluster-ApaluEFtn005267_Aduncisulcus-paluster	0.069	434	-	-	-	-	-	-	-	-	-	Aduncisulcus_paluster	-	-	-	-	-
Aduncisulcus_paluster-ApaluEFtn005268_Aduncisulcus-paluster	0.069	332	-	-	-	-	-	-	-	-	-	Aduncisulcus_paluster	-	-	-	-	-
Aduncisulcus_paluster-ApaluEFtn005269_Aduncisulcus-paluster	0.065	258	K02945	9.10E-79	273.2	145.23	small_subunit_ribosomal_protein_S1	high_score	PF00575	S1_RNA_binding_domain	1.50E-42	Aduncisulcus_paluster	COG0539	Ribosomal_protein_S1	J	Ribosome_30S_subunit	3.70E-69
Aduncisulcus_paluster-ApaluEFtn005270_Aduncisulcus-paluster	0.09	498	K14289	1.20E-11	51.2	166.53	exportin-5	-	-	-	-	Aduncisulcus_paluster	-	-	-	-	-
Aduncisulcus_paluster-ApaluEFtn005271_Aduncisulcus-paluster	0.086	278	-	-	-	-	-	-	-	-	-	Aduncisulcus_paluster	-	-	-	-	-
Aduncisulcus_paluster-ApaluEFtn005272_Aduncisulcus-paluster	0.095	502	K00666	1.60E-114	391.3	487.17	fatty-acyl-CoA_synthase_[EC:6.2.1.-]	-	PF00501	AMP-binding_enzyme	9.70E-106	Aduncisulcus_paluster	COG1022	Long-chain_acyl-CoA_synthetase_(AMP-forming)	I	-	1.20E-82
Aduncisulcus_paluster-ApaluEFtn005273_Aduncisulcus-paluster	0.053	357	K06669	5.50E-06	32.2	686.03	structural_maintenance_of_chromosome_3_(chondroitin_sulfate_proteoglycan_6)	-	-	-	-	Aduncisulcus_paluster	-	-	-	-	-
Aduncisulcus_paluster-ApaluEFtn005274_Aduncisulcus-paluster	0.058	257	-	-	-	-	-	-	-	-	-	Aduncisulcus_paluster	-	-	-	-	-
Aduncisulcus_paluster-ApaluEFtn005275_Aduncisulcus-paluster	0.065	321	K02404	4.10E-60	211.8	161.9	flagellar_biosynthesis_protein_FlhF	high_score	PF00448	SRP54-type_protein,_GTPase_domain	6.60E-13	Aduncisulcus_paluster	COG1419	Flagellar_biosynthesis_GTPase_FlhF	N	-	3.30E-61
Aduncisulcus_paluster-ApaluEFtn005276_Aduncisulcus-paluster	0.073	1475	-	-	-	-	-	-	-	-	-	Aduncisulcus_paluster	-	-	-	-	-
Aduncisulcus_paluster-ApaluEFtn005277_Aduncisulcus-paluster	0.105	227	K06920	4.00E-85	292.7	92.63	7-cyano-7-deazaguanine_synthase_[EC:6.3.4.20]	high_score	PF06508	Queuosine_biosynthesis_protein_QueC	3.40E-77	Aduncisulcus_paluster	COG0603	7-cyano-7-deazaguanine_synthase_(queuosine_biosynthesis)	J	tRNA_modification	7.00E-84
Aduncisulcus_paluster-ApaluEFtn005278_Aduncisulcus-paluster	0.087	262	-	-	-	-	-	-	-	-	-	Aduncisulcus_paluster	-	-	-	-	-
Aduncisulcus_paluster-ApaluEFtn005279_Aduncisulcus-paluster	0.071	394	K10397	1.90E-25	97.5	446.03	kinesin_family_member_6/9	-	-	-	-	Aduncisulcus_paluster	-	-	-	-	-
Aduncisulcus_paluster-ApaluEFtn005280_Aduncisulcus-paluster	0.082	243	K19304	2.10E-35	130.4	168.83	murein_DD-endopeptidase_[EC:3.4.24.-]	-	PF01551	Peptidase_family_M23	4.50E-30	Aduncisulcus_paluster	COG3061	Cell_division_protein_YtfB/OapA_(opacity-associated_protein_A)	D	-	1.70E-35
Aduncisulcus_paluster-ApaluEFtn005281_Aduncisulcus-paluster	0.067	207	K12462	1.40E-47	169.7	61.5	Rho_GDP-dissociation_inhibitor	high_score	PF02115	RHO_protein_GDP_dissociation_inhibitor	2.50E-44	Aduncisulcus_paluster	-	-	-	-	-
Aduncisulcus_paluster-ApaluEFtn005282_Aduncisulcus-paluster	0.081	197	-	-	-	-	-	-	-	-	-	Aduncisulcus_paluster	-	-	-	-	-
Aduncisulcus_paluster-ApaluEFtn005283_Aduncisulcus-paluster	0.06	299	-	-	-	-	-	-	-	-	-	Aduncisulcus_paluster	-	-	-	-	-
Aduncisulcus_paluster-ApaluEFtn005284_Aduncisulcus-paluster	0.065	246	K08327	3.10E-15	63.5	315.5	phosducin	-	PF02114	Phosducin	5.90E-14	Aduncisulcus_paluster	-	-	-	-	-
Aduncisulcus_paluster-ApaluEFtn005285_Aduncisulcus-paluster	0.176	357	K13730	5.00E-18	72.7	205.43	internalin_A	-	-	-	-	Aduncisulcus_paluster	COG1100	GTPase_SAR1_family_domain	R	-	5.80E-10
Aduncisulcus_paluster-ApaluEFtn005286_Aduncisulcus-paluster	0.08	210	K14208	3.40E-51	181.9	758.13	Xaa-Pro_aminopeptidase_2_[EC:3.4.11.9]	-	PF01321	Creatinase/Prolidase_N-terminal_domain	1.40E-21	Aduncisulcus_paluster	-	-	-	-	-
Aduncisulcus_paluster-ApaluEFtn005287_Aduncisulcus-paluster	0.112	401	K00253	7.30E-211	707.8	448.77	isovaleryl-CoA_dehydrogenase_[EC:1.3.8.4]	high_score	PF00441	Acyl-CoA_dehydrogenase,_C-terminal_domain	1.10E-42	Aduncisulcus_paluster	COG1960	Acyl-CoA_dehydrogenase_related_to_the_alkylation_response_protein_AidB	I	Fatty_acid_biosynthesis	3.60E-106
Aduncisulcus_paluster-ApaluEFtn005288_Aduncisulcus-paluster	0.06	565	K03406	1.30E-79	276.2	58.97	methyl-accepting_chemotaxis_protein	high_score	PF00015	Methyl-accepting_chemotaxis_protein_(MCP)_signalling_domain	9.10E-42	Aduncisulcus_paluster	COG4564	Signal_transduction_histidine_kinase	T	-	9.60E-110
Aduncisulcus_paluster-ApaluEFtn005289_Aduncisulcus-paluster	0.096	207	-	-	-	-	-	-	-	-	-	Aduncisulcus_paluster	-	-	-	-	-
Aduncisulcus_paluster-ApaluEFtn005290_Aduncisulcus-paluster	0.069	202	-	-	-	-	-	-	-	-	-	Aduncisulcus_paluster	-	-	-	-	-
Aduncisulcus_paluster-ApaluEFtn005291_Aduncisulcus-paluster	0.057	208	K17265	1.60E-09	45.6	131.17	Ras_GTPase-activating_protein-binding_protein_1_[EC:3.6.4.12_3.6.4.13]	-	-	-	-	Aduncisulcus_paluster	COG0724	RNA_recognition_motif_(RRM)_domain	J	-	1.80E-06
Aduncisulcus_paluster-ApaluEFtn005292_Aduncisulcus-paluster	0.039	377	-	-	-	-	-	-	-	-	-	Aduncisulcus_paluster	-	-	-	-	-
Aduncisulcus_paluster-ApaluEFtn005293_Aduncisulcus-paluster	0.096	993	K17302	6.40E-93	320.8	333.3	coatomer_subunit_beta'	-	PF04053	Coatomer_WD_associated_region_	4.80E-23	Aduncisulcus_paluster	COG4785	Lipoprotein_NlpI,_contains_TPR_repeats	M	-	1.90E-23
Aduncisulcus_paluster-ApaluEFtn005294_Aduncisulcus-paluster	0.081	1016	K18423	3.90E-60	211.7	290.63	exportin-2_(importin_alpha_re-exporter)	-	PF08506	Cse1	1.10E-24	Aduncisulcus_paluster	-	-	-	-	-
Aduncisulcus_paluster-ApaluEFtn005295_Aduncisulcus-paluster	0.064	295	-	-	-	-	-	-	-	-	-	Aduncisulcus_paluster	-	-	-	-	-
Aduncisulcus_paluster-ApaluEFtn005296_Aduncisulcus-paluster	0.11	505	K01267	2.60E-58	205.8	450.23	aspartyl_aminopeptidase_[EC:3.4.11.21]	-	PF02127	Aminopeptidase_I_zinc_metalloprotease_(M18)	5.80E-76	Aduncisulcus_paluster	COG1362	Aspartyl_aminopeptidase	E	-	4.90E-99
Aduncisulcus_paluster-ApaluEFtn005297_Aduncisulcus-paluster	0.056	391	K10756	1.20E-88	305.8	295.5	replication_factor_C_subunit_3/5	high_score	-	-	-	Aduncisulcus_paluster	COG0470	DNA_polymerase_III,_delta_prime_subunit	L	-	2.10E-38
Aduncisulcus_paluster-ApaluEFtn005298_Aduncisulcus-paluster	0.072	248	-	-	-	-	-	-	-	-	-	Aduncisulcus_paluster	-	-	-	-	-
Aduncisulcus_paluster-ApaluEFtn005299_Aduncisulcus-paluster	0.05	314	-	-	-	-	-	-	-	-	-	Aduncisulcus_paluster	-	-	-	-	-
Aduncisulcus_paluster-ApaluEFtn005300_Aduncisulcus-paluster	0.017	234	-	-	-	-	-	-	-	-	-	Aduncisulcus_paluster	-	-	-	-	-
Aduncisulcus_paluster-ApaluEFtn005301_Aduncisulcus-paluster	0.087	217	K20035	3.00E-49	176.1	790.53	3-(methylthio)propanoyl-CoA_dehydrogenase_[EC:1.3.8.-]	-	PF12806	Acetyl-CoA_dehydrogenase_C-terminal_like	3.20E-36	Aduncisulcus_paluster	COG1960	Acyl-CoA_dehydrogenase_related_to_the_alkylation_response_protein_AidB	I	Fatty_acid_biosynthesis	1.90E-09
Aduncisulcus_paluster-ApaluEFtn005302_Aduncisulcus-paluster	0.061	210	-	-	-	-	-	-	-	-	-	Aduncisulcus_paluster	-	-	-	-	-
Aduncisulcus_paluster-ApaluEFtn005303_Aduncisulcus-paluster	0.068	218	K03496	7.60E-45	161.5	121.67	chromosome_partitioning_protein	high_score	PF13614	AAA_domain	4.40E-33	Aduncisulcus_paluster	COG1192	ParA-like_ATPase_involved_in_chromosome/plasmid_partitioning_or_cellulose_biosynthesis_protein_BcsQ	DN	-	4.70E-41
Aduncisulcus_paluster-ApaluEFtn005304_Aduncisulcus-paluster	0.054	256	K03497	1.10E-55	197.5	25.77	ParB_family_transcriptional_regulator,_chromosome_partitioning_protein	high_score	PF02195	ParB-like_nuclease_domain	1.10E-24	Aduncisulcus_paluster	COG1475	Chromosome_segregation_protein_Spo0J,_contains_ParB-like_nuclease_domain	D	-	9.60E-55
Aduncisulcus_paluster-ApaluEFtn005305_Aduncisulcus-paluster	0.055	307	K14055	4.30E-118	401.7	166.57	universal_stress_protein_E	high_score	PF00582	Universal_stress_protein_family	3.60E-31	Aduncisulcus_paluster	COG0589	Nucleotide-binding_universal_stress_protein,__UspA_family	T	-	6.10E-24
Aduncisulcus_paluster-ApaluEFtn005306_Aduncisulcus-paluster	0.052	228	-	-	-	-	-	-	-	-	-	Aduncisulcus_paluster	-	-	-	-	-
Aduncisulcus_paluster-ApaluEFtn005307_Aduncisulcus-paluster	0.064	216	K01838	8.80E-28	105.3	155.67	beta-phosphoglucomutase_[EC:5.4.2.6]	-	PF13419	Haloacid_dehalogenase-like_hydrolase	8.90E-22	Aduncisulcus_paluster	COG0637	Beta-phosphoglucomutase,_HAD_superfamily	G	-	2.70E-28
Aduncisulcus_paluster-ApaluEFtn005308_Aduncisulcus-paluster	0.076	889	K16279	3.60E-08	38.9	231.77	E3_ubiquitin-protein_ligase_KEG_[EC:2.7.11.1_2.3.2.27]	-	-	-	-	Aduncisulcus_paluster	-	-	-	-	-
Aduncisulcus_paluster-ApaluEFtn005309_Aduncisulcus-paluster	0.072	248	-	-	-	-	-	-	-	-	-	Aduncisulcus_paluster	-	-	-	-	-
Aduncisulcus_paluster-ApaluEFtn005310_Aduncisulcus-paluster	0.044	357	-	-	-	-	-	-	-	-	-	Aduncisulcus_paluster	-	-	-	-	-
Aduncisulcus_paluster-ApaluEFtn005311_Aduncisulcus-paluster	0.082	340	K04088	5.60E-18	72.9	180.5	membrane_protease_subunit_HflK_[EC:3.4.-.-]	-	PF01145	SPFH_domain_/_Band_7_family	3.90E-22	Aduncisulcus_paluster	COG0330	Regulator_of_protease_activity_HflC,_stomatin/prohibitin_superfamily	O	-	3.80E-33
Aduncisulcus_paluster-ApaluEFtn005312_Aduncisulcus-paluster	0.084	213	K07486	1.10E-34	128.3	32.3	transposase	high_score	PF02371	Transposase_IS116/IS110/IS902_family	8.40E-24	Aduncisulcus_paluster	COG3547	Transposase	X	-	1.60E-38
Aduncisulcus_paluster-ApaluEFtn005313_Aduncisulcus-paluster	0.053	264	-	-	-	-	-	-	-	-	-	Aduncisulcus_paluster	-	-	-	-	-
Aduncisulcus_paluster-ApaluEFtn005314_Aduncisulcus-paluster	0.066	301	K03585	1.60E-82	285.4	367.63	membrane_fusion_protein,_multidrug_efflux_system	-	-	-	-	Aduncisulcus_paluster	COG0845	Multidrug_efflux_pump_subunit_AcrA_(membrane-fusion_protein)	MV	-	3.20E-47
Aduncisulcus_paluster-ApaluEFtn005315_Aduncisulcus-paluster	0.082	704	K16087	1.30E-59	210.5	344.43	hemoglobin/transferrin/lactoferrin_receptor_protein	-	PF00593	TonB_dependent_receptor	1.30E-22	Aduncisulcus_paluster	COG4771	Outer_membrane_receptor_for_ferrienterochelin_and_colicins	P	-	1.60E-34
Aduncisulcus_paluster-ApaluEFtn005316_Aduncisulcus-paluster	0.073	232	K10349	3.00E-26	99.9	192.3	Fem-1_homolog_b	-	PF12796	Ankyrin_repeats_(3_copies)	5.90E-23	Aduncisulcus_paluster	COG0666	Ankyrin_repeat	T	-	9.50E-17
Aduncisulcus_paluster-ApaluEFtn005317_Aduncisulcus-paluster	0.131	244	K11105	5.20E-90	310	288.7	cell_volume_regulation_protein_A	high_score	PF00999	Sodium/hydrogen_exchanger_family	9.70E-27	Aduncisulcus_paluster	COG3263	NhaP-type_Na+/H+_and_K+/H+_antiporter_with_C-terminal_TrkAC_and_CorC_domains	CP	-	1.10E-83
Aduncisulcus_paluster-ApaluEFtn005318_Aduncisulcus-paluster	0.065	245	-	-	-	-	-	-	-	-	-	Aduncisulcus_paluster	-	-	-	-	-
Aduncisulcus_paluster-ApaluEFtn005319_Aduncisulcus-paluster	0.03	691	-	-	-	-	-	-	-	-	-	Aduncisulcus_paluster	-	-	-	-	-
Aduncisulcus_paluster-ApaluEFtn005320_Aduncisulcus-paluster	0.056	266	-	-	-	-	-	-	-	-	-	Aduncisulcus_paluster	-	-	-	-	-
Aduncisulcus_paluster-ApaluEFtn005321_Aduncisulcus-paluster	0.049	381	-	-	-	-	-	-	-	-	-	Aduncisulcus_paluster	-	-	-	-	-
Aduncisulcus_paluster-ApaluEFtn005322_Aduncisulcus-paluster	0.06	247	-	-	-	-	-	-	-	-	-	Aduncisulcus_paluster	-	-	-	-	-
Aduncisulcus_paluster-ApaluEFtn005323_Aduncisulcus-paluster	0.12	232	-	-	-	-	-	-	-	-	-	Aduncisulcus_paluster	-	-	-	-	-
Aduncisulcus_paluster-ApaluEFtn005324_Aduncisulcus-paluster	0.034	264	-	-	-	-	-	-	-	-	-	Aduncisulcus_paluster	-	-	-	-	-
Aduncisulcus_paluster-ApaluEFtn005325_Aduncisulcus-paluster	0.055	198	K09891	5.10E-52	183.8	78	uncharacterized_protein	high_score	PF04222	Protein_of_unknown_function_(DUF416)	7.40E-51	Aduncisulcus_paluster	COG3068	Uncharacterized_conserved_protein_YjaG,_DUF416_family	S	-	3.20E-53
Aduncisulcus_paluster-ApaluEFtn005326_Aduncisulcus-paluster	0.072	579	-	-	-	-	-	-	-	-	-	Aduncisulcus_paluster	-	-	-	-	-
Aduncisulcus_paluster-ApaluEFtn005327_Aduncisulcus-paluster	0.025	233	-	-	-	-	-	-	-	-	-	Aduncisulcus_paluster	-	-	-	-	-
Aduncisulcus_paluster-ApaluEFtn005328_Aduncisulcus-paluster	0.088	315	K22320	8.80E-25	95.4	318.7	2-alkyl-3-oxoalkanoate_reductase_[EC:1.1.1.412]	-	PF07993	Male_sterility_protein	2.20E-35	Aduncisulcus_paluster	COG0451	Nucleoside-diphosphate-sugar_epimerase	M	-	1.40E-23
Aduncisulcus_paluster-ApaluEFtn005329_Aduncisulcus-paluster	0.239	259	K02599	1.00E-11	51.8	401	Notch_1	-	-	-	-	Aduncisulcus_paluster	-	-	-	-	-
Aduncisulcus_paluster-ApaluEFtn005330_Aduncisulcus-paluster	0.088	238	K02556	1.70E-70	244.9	77.1	chemotaxis_protein_MotA	high_score	PF01618	MotA/TolQ/ExbB_proton_channel_family	1.10E-19	Aduncisulcus_paluster	COG1291	Flagellar_motor_component_MotA	N	-	1.70E-70
Aduncisulcus_paluster-ApaluEFtn005331_Aduncisulcus-paluster	0.08	371	K01151	1.90E-71	248.4	104.47	deoxyribonuclease_IV_[EC:3.1.21.2]	high_score	PF01261	Xylose_isomerase-like_TIM_barrel	9.10E-25	Aduncisulcus_paluster	COG0648	Endonuclease_IV	L	-	1.80E-65
Aduncisulcus_paluster-ApaluEFtn005332_Aduncisulcus-paluster	0.074	748	-	-	-	-	-	-	-	-	-	Aduncisulcus_paluster	-	-	-	-	-
Aduncisulcus_paluster-ApaluEFtn005333_Aduncisulcus-paluster	0.086	913	K12316	6.70E-109	373	1113.53	lysosomal_alpha-glucosidase_[EC:3.2.1.20]	-	PF01055	Glycosyl_hydrolases_family_31_	1.30E-86	Aduncisulcus_paluster	COG1501	Alpha-glucosidase/xylosidase,_GH31_family	G	-	1.40E-83
Aduncisulcus_paluster-ApaluEFtn005334_Aduncisulcus-paluster	0.091	582	K14724	1.00E-89	309.3	476.77	solute_carrier_family_9_(sodium/hydrogen_exchanger),_member_8	-	PF00999	Sodium/hydrogen_exchanger_family	5.90E-39	Aduncisulcus_paluster	COG0025	NhaP-type_Na+/H+_or_K+/H+_antiporter	P	-	1.90E-35
Aduncisulcus_paluster-ApaluEFtn005335_Aduncisulcus-paluster	0.084	237	-	-	-	-	-	-	-	-	-	Aduncisulcus_paluster	-	-	-	-	-
Aduncisulcus_paluster-ApaluEFtn005336_Aduncisulcus-paluster	0.084	449	K02566	1.00E-12	55.7	294.23	NagD_protein	-	PF13344	Haloacid_dehalogenase-like_hydrolase	1.70E-12	Aduncisulcus_paluster	COG0647	Ribonucleotide_monophosphatase_NagD,_HAD_superfamily	F	-	2.50E-13
Aduncisulcus_paluster-ApaluEFtn005337_Aduncisulcus-paluster	0.112	375	K13730	8.80E-10	45.6	205.43	internalin_A	-	-	-	-	Aduncisulcus_paluster	-	-	-	-	-
Aduncisulcus_paluster-ApaluEFtn005338_Aduncisulcus-paluster	0.063	206	K18532	1.00E-51	183.1	55.83	adenylate_kinase_[EC:2.7.4.3]	high_score	PF13238	AAA_domain	1.20E-17	Aduncisulcus_paluster	COG1936	Broad-specificity_NMP_kinase	F	-	1.70E-25
Aduncisulcus_paluster-ApaluEFtn005339_Aduncisulcus-paluster	0.07	564	-	-	-	-	-	-	-	-	-	Aduncisulcus_paluster	-	-	-	-	-
Aduncisulcus_paluster-ApaluEFtn005340_Aduncisulcus-paluster	0.11	399	-	-	-	-	-	-	-	-	-	Aduncisulcus_paluster	-	-	-	-	-
Aduncisulcus_paluster-ApaluEFtn005341_Aduncisulcus-paluster	0.068	601	-	-	-	-	-	-	-	-	-	Aduncisulcus_paluster	-	-	-	-	-
Aduncisulcus_paluster-ApaluEFtn005342_Aduncisulcus-paluster	0.062	397	-	-	-	-	-	-	-	-	-	Aduncisulcus_paluster	-	-	-	-	-
Aduncisulcus_paluster-ApaluEFtn005343_Aduncisulcus-paluster	0.105	418	K07090	3.30E-10	48.4	34.27	uncharacterized_protein	high_score	PF01925	Sulfite_exporter_TauE/SafE	1.40E-13	Aduncisulcus_paluster	COG0730	Sulfite_exporter_TauE/SafE/YfcA_and_related_permeases,_UPF0721_family	P	-	6.10E-10
Aduncisulcus_paluster-ApaluEFtn005344_Aduncisulcus-paluster	0.114	210	K14536	9.20E-11	48.2	885.73	ribosome_assembly_protein_1_[EC:3.6.5.-]	-	-	-	-	Aduncisulcus_paluster	-	-	-	-	-
Aduncisulcus_paluster-ApaluEFtn005345_Aduncisulcus-paluster	0.117	475	-	-	-	-	-	-	-	-	-	Aduncisulcus_paluster	-	-	-	-	-
Aduncisulcus_paluster-ApaluEFtn005346_Aduncisulcus-paluster	0.163	232	K15730	2.20E-33	123.3	139.9	cytosolic_prostaglandin-E_synthase_[EC:5.3.99.3]	-	-	-	-	Aduncisulcus_paluster	-	-	-	-	-
Aduncisulcus_paluster-ApaluEFtn005347_Aduncisulcus-paluster	0.072	413	-	-	-	-	-	-	-	-	-	Aduncisulcus_paluster	-	-	-	-	-
Aduncisulcus_paluster-ApaluEFtn005348_Aduncisulcus-paluster	0.028	248	-	-	-	-	-	-	-	-	-	Aduncisulcus_paluster	-	-	-	-	-
Aduncisulcus_paluster-ApaluEFtn005349_Aduncisulcus-paluster	0.07	200	K19178	8.20E-13	55.3	853.07	POLQ-like_helicase_[EC:3.6.4.12]	-	-	-	-	Aduncisulcus_paluster	COG1204	Replicative_superfamily_II_helicase	L	-	5.90E-14
Aduncisulcus_paluster-ApaluEFtn005350_Aduncisulcus-paluster	0.087	330	K01749	6.00E-120	408	58.43	hydroxymethylbilane_synthase_[EC:2.5.1.61]	high_score	PF01379	Porphobilinogen_deaminase,_dipyromethane_cofactor_binding_domain	1.70E-74	Aduncisulcus_paluster	COG0181	Porphobilinogen_deaminase	H	Heme_biosynthesis	1.60E-114
Aduncisulcus_paluster-ApaluEFtn005351_Aduncisulcus-paluster	0.059	219	K14802	2.50E-11	50.1	1384.5	phospholipid-transporting_ATPase_[EC:7.6.2.1]	-	-	-	-	Aduncisulcus_paluster	-	-	-	-	-
Aduncisulcus_paluster-ApaluEFtn005352_Aduncisulcus-paluster	0.085	303	K00604	1.30E-88	305.5	240.1	methionyl-tRNA_formyltransferase_[EC:2.1.2.9]	high_score	PF00551	Formyl_transferase	9.00E-38	Aduncisulcus_paluster	COG0223	Methionyl-tRNA_formyltransferase	J	-	2.10E-64
Aduncisulcus_paluster-ApaluEFtn005353_Aduncisulcus-paluster	0.059	830	K18460	1.20E-68	239.9	96.17	exportin-7	high_score	-	-	-	Aduncisulcus_paluster	-	-	-	-	-
Aduncisulcus_paluster-ApaluEFtn005354_Aduncisulcus-paluster	0.094	202	-	-	-	-	-	-	-	-	-	Aduncisulcus_paluster	COG3103	Uncharacterized_conserved_protein_YgiM,_contains_N-terminal_SH3_domain,_DUF1202_family	R	-	5.00E-07
Aduncisulcus_paluster-ApaluEFtn005355_Aduncisulcus-paluster	0.101	454	K11411	7.10E-121	412.7	491.67	NAD-dependent_deacetylase_sirtuin_1_[EC:3.5.1.-]	-	PF02146	Sir2_family	4.20E-53	Aduncisulcus_paluster	COG0846	NAD-dependent_protein_deacetylase,_SIR2_family	O	-	2.40E-36
Aduncisulcus_paluster-ApaluEFtn005356_Aduncisulcus-paluster	0.094	435	-	-	-	-	-	-	-	-	-	Aduncisulcus_paluster	-	-	-	-	-
Aduncisulcus_paluster-ApaluEFtn005357_Aduncisulcus-paluster	0.081	538	K15463	5.60E-25	96.2	130.47	tRNA_A64-2'-O-ribosylphosphate_transferase_[EC:2.4.2.-]	-	PF17184	Rit1_N-terminal_domain	3.70E-13	Aduncisulcus_paluster	-	-	-	-	-
Aduncisulcus_paluster-ApaluEFtn005358_Aduncisulcus-paluster	0.07	254	K10405	2.70E-58	206	521.73	kinesin_family_member_C1	-	PF00225	Kinesin_motor_domain	2.70E-50	Aduncisulcus_paluster	-	-	-	-	-
Aduncisulcus_paluster-ApaluEFtn005359_Aduncisulcus-paluster	0.109	228	K19304	5.60E-87	300.3	168.83	murein_DD-endopeptidase_[EC:3.4.24.-]	high_score	PF01551	Peptidase_family_M23	2.80E-30	Aduncisulcus_paluster	COG3061	Cell_division_protein_YtfB/OapA_(opacity-associated_protein_A)	D	-	6.10E-109
Aduncisulcus_paluster-ApaluEFtn005360_Aduncisulcus-paluster	0.042	260	-	-	-	-	-	-	-	-	-	Aduncisulcus_paluster	-	-	-	-	-
Aduncisulcus_paluster-ApaluEFtn005361_Aduncisulcus-paluster	0.08	424	K07231	5.00E-164	554.3	105.33	putative_iron-regulated_protein	high_score	PF09375	Imelysin	2.30E-89	Aduncisulcus_paluster	COG3487	Imelysin-like_iron-regulated_protein_IrpA,_duplicated_M75_peptidase-like_domain	S	-	8.70E-150
Aduncisulcus_paluster-ApaluEFtn005362_Aduncisulcus-paluster	0.074	495	K01649	1.50E-155	526.7	407.37	2-isopropylmalate_synthase_[EC:2.3.3.13]	high_score	PF00682	HMGL-like	1.80E-74	Aduncisulcus_paluster	COG0119	Isopropylmalate/homocitrate/citramalate_synthases	E	Isoleucine,_leucine,_valine_biosynthesis	4.40E-91
Aduncisulcus_paluster-ApaluEFtn005363_Aduncisulcus-paluster	0.058	392	-	-	-	-	-	-	-	-	-	Aduncisulcus_paluster	-	-	-	-	-
Aduncisulcus_paluster-ApaluEFtn005364_Aduncisulcus-paluster	0.043	205	-	-	-	-	-	-	-	-	-	Aduncisulcus_paluster	-	-	-	-	-
Aduncisulcus_paluster-ApaluEFtn005365_Aduncisulcus-paluster	0.051	367	K05592	4.10E-147	499	512.33	ATP-dependent_RNA_helicase_DeaD_[EC:3.6.4.13]	-	PF00270	DEAD/DEAH_box_helicase	2.80E-29	Aduncisulcus_paluster	COG0513	Superfamily_II_DNA_and_RNA_helicase	L	-	5.30E-116
Aduncisulcus_paluster-ApaluEFtn005366_Aduncisulcus-paluster	0.048	249	K14348	1.30E-66	232.4	289.47	GntR_family_transcriptional_regulator,_L-lactate_dehydrogenase_operon_regulator	-	PF00392	Bacterial_regulatory_proteins,_gntR_family	5.30E-24	Aduncisulcus_paluster	COG2186	DNA-binding_transcriptional_regulator,_FadR_family	K	-	4.70E-46
Aduncisulcus_paluster-ApaluEFtn005367_Aduncisulcus-paluster	0.105	313	K20184	2.40E-41	149.8	129.87	vacuolar_protein_sorting-associated_protein_41	high_score	-	-	-	Aduncisulcus_paluster	-	-	-	-	-
Aduncisulcus_paluster-ApaluEFtn005368_Aduncisulcus-paluster	0.077	1290	-	-	-	-	-	-	-	-	-	Aduncisulcus_paluster	-	-	-	-	-
Aduncisulcus_paluster-ApaluEFtn005369_Aduncisulcus-paluster	0.123	275	-	-	-	-	-	-	-	-	-	Aduncisulcus_paluster	-	-	-	-	-
Aduncisulcus_paluster-ApaluEFtn005370_Aduncisulcus-paluster	0.1	210	K03442	1.30E-79	275.2	220.17	small_conductance_mechanosensitive_channel	high_score	PF00924	Mechanosensitive_ion_channel	2.90E-38	Aduncisulcus_paluster	COG3264	Small-conductance_mechanosensitive_channel_MscK	M	-	1.60E-46
Aduncisulcus_paluster-ApaluEFtn005371_Aduncisulcus-paluster	0.078	228	-	-	-	-	-	-	-	-	-	Aduncisulcus_paluster	-	-	-	-	-
Aduncisulcus_paluster-ApaluEFtn005372_Aduncisulcus-paluster	0.09	200	K00639	2.10E-88	304.7	468.1	glycine_C-acetyltransferase_[EC:2.3.1.29]	-	PF00155	Aminotransferase_class_I_and_II	4.10E-30	Aduncisulcus_paluster	COG0156	7-keto-8-aminopelargonate_synthetase_or_related_enzyme	H	Biotin_biosynthesis	1.10E-55
Aduncisulcus_paluster-ApaluEFtn005373_Aduncisulcus-paluster	0.12	208	-	-	-	-	-	-	-	-	-	Aduncisulcus_paluster	-	-	-	-	-
Aduncisulcus_paluster-ApaluEFtn005374_Aduncisulcus-paluster	0.084	238	-	-	-	-	-	-	-	-	-	Aduncisulcus_paluster	-	-	-	-	-
Aduncisulcus_paluster-ApaluEFtn005375_Aduncisulcus-paluster	0.118	328	K06269	8.20E-157	529.1	388.5	serine/threonine-protein_phosphatase_PP1_catalytic_subunit_[EC:3.1.3.16]	high_score	PF00149	Calcineurin-like_phosphoesterase	5.60E-36	Aduncisulcus_paluster	COG0639	Diadenosine_tetraphosphatase_ApaH/serine/threonine_protein_phosphatase,_PP2A_family	T	-	4.80E-30
Aduncisulcus_paluster-ApaluEFtn005376_Aduncisulcus-paluster	0.025	314	-	-	-	-	-	-	-	-	-	Aduncisulcus_paluster	-	-	-	-	-
Aduncisulcus_paluster-ApaluEFtn005377_Aduncisulcus-paluster	0.098	233	K19267	9.00E-97	331.9	185.87	NAD(P)H_dehydrogenase_(quinone)_[EC:1.6.5.2]	high_score	PF13460	NAD(P)H-binding_	1.10E-20	Aduncisulcus_paluster	COG0702	Uncharacterized_conserved_protein_YbjT,_contains_NAD(P)-binding_and_DUF2867_domains	R	-	1.40E-46
Aduncisulcus_paluster-ApaluEFtn005378_Aduncisulcus-paluster	0.106	460	-	-	-	-	-	-	-	-	-	Aduncisulcus_paluster	-	-	-	-	-
Aduncisulcus_paluster-ApaluEFtn005379_Aduncisulcus-paluster	0.113	574	K20032	2.70E-46	166.4	204.53	palmitoyltransferase_ZDHHC13/17_[EC:2.3.1.225]	-	PF01529	DHHC_palmitoyltransferase	4.70E-22	Aduncisulcus_paluster	COG0666	Ankyrin_repeat	T	-	1.40E-07
Aduncisulcus_paluster-ApaluEFtn005380_Aduncisulcus-paluster	0.105	209	K07090	2.00E-10	49.1	34.27	uncharacterized_protein	high_score	PF01925	Sulfite_exporter_TauE/SafE	4.70E-13	Aduncisulcus_paluster	-	-	-	-	-
Aduncisulcus_paluster-ApaluEFtn005381_Aduncisulcus-paluster	0.065	614	K07182	1.20E-188	636.5	124.13	CBS_domain-containing_protein	high_score	PF03445	Putative_nucleotidyltransferase_DUF294	1.30E-38	Aduncisulcus_paluster	COG2905	Signal-transduction_protein_containing_cAMP-binding,_CBS,_and_nucleotidyltransferase_domains	T	-	2.50E-27
Aduncisulcus_paluster-ApaluEFtn005382_Aduncisulcus-paluster	0.07	285	-	-	-	-	-	-	-	-	-	Aduncisulcus_paluster	-	-	-	-	-
Aduncisulcus_paluster-ApaluEFtn005383_Aduncisulcus-paluster	0.085	200	-	-	-	-	-	-	-	-	-	Aduncisulcus_paluster	-	-	-	-	-
Aduncisulcus_paluster-ApaluEFtn005384_Aduncisulcus-paluster	0.059	871	K09486	3.30E-25	96.3	595.97	hypoxia_up-regulated_1	-	-	-	-	Aduncisulcus_paluster	COG0443	Molecular_chaperone_DnaK_(HSP70)	O	-	2.20E-21
Aduncisulcus_paluster-ApaluEFtn005385_Aduncisulcus-paluster	0.055	216	K03607	5.20E-38	138.5	40.63	ProP_effector	high_score	PF04352	ProQ/FINO_family	1.50E-35	Aduncisulcus_paluster	COG3109	sRNA-binding_protein_ProQ	T	-	2.50E-38
Aduncisulcus_paluster-ApaluEFtn005386_Aduncisulcus-paluster	0.082	195	K14540	1.00E-62	219.8	263.43	ribosome_biogenesis_GTPase_A	-	PF01926	50S_ribosome-binding_GTPase	8.40E-12	Aduncisulcus_paluster	COG1161	Ribosome_biogenesis_GTPase_RbgA	J	-	6.70E-57
Aduncisulcus_paluster-ApaluEFtn005387_Aduncisulcus-paluster	0.059	285	-	-	-	-	-	-	-	-	-	Aduncisulcus_paluster	-	-	-	-	-
Aduncisulcus_paluster-ApaluEFtn005388_Aduncisulcus-paluster	0.065	569	-	-	-	-	-	-	-	-	-	Aduncisulcus_paluster	-	-	-	-	-
Aduncisulcus_paluster-ApaluEFtn005389_Aduncisulcus-paluster	0.097	360	K03703	1.80E-109	375.1	234.9	excinuclease_ABC_subunit_C	high_score	PF08459	UvrC_Helix-hairpin-helix_N-terminal	6.00E-51	Aduncisulcus_paluster	COG0322	Excinuclease_UvrABC,_nuclease_subunit	L	-	1.20E-94
Aduncisulcus_paluster-ApaluEFtn005390_Aduncisulcus-paluster	0.085	235	-	-	-	-	-	-	-	-	-	Aduncisulcus_paluster	-	-	-	-	-
Aduncisulcus_paluster-ApaluEFtn005391_Aduncisulcus-paluster	0.064	371	K16011	5.40E-145	491.6	525.13	mannose-1-phosphate_guanylyltransferase_/_mannose-6-phosphate_isomerase_[EC:2.7.7.13_5.3.1.8]	-	PF00483	Nucleotidyl_transferase	2.70E-69	Aduncisulcus_paluster	COG0836	Mannose-1-phosphate_guanylyltransferase	M	-	3.40E-144
Aduncisulcus_paluster-ApaluEFtn005392_Aduncisulcus-paluster	0.069	301	-	-	-	-	-	-	-	-	-	Aduncisulcus_paluster	-	-	-	-	-
Aduncisulcus_paluster-ApaluEFtn005393_Aduncisulcus-paluster	0.059	338	K22825	2.90E-13	57.8	59.4	non-structural_maintenance_of_chromosomes_element_4	-	-	-	-	Aduncisulcus_paluster	-	-	-	-	-
Aduncisulcus_paluster-ApaluEFtn005394_Aduncisulcus-paluster	0.061	588	-	-	-	-	-	-	-	-	-	Aduncisulcus_paluster	-	-	-	-	-
Aduncisulcus_paluster-ApaluEFtn005395_Aduncisulcus-paluster	0.064	463	-	-	-	-	-	-	-	-	-	Aduncisulcus_paluster	-	-	-	-	-
Aduncisulcus_paluster-ApaluEFtn005396_Aduncisulcus-paluster	0.082	243	-	-	-	-	-	-	-	-	-	Aduncisulcus_paluster	-	-	-	-	-
Aduncisulcus_paluster-ApaluEFtn005397_Aduncisulcus-paluster	0.126	238	K00372	1.00E-40	147.8	992.1	assimilatory_nitrate_reductase_catalytic_subunit_[EC:1.7.99.-]	-	-	-	-	Aduncisulcus_paluster	COG2906	Bacterioferritin-associated_ferredoxin	P	-	1.50E-35
Aduncisulcus_paluster-ApaluEFtn005398_Aduncisulcus-paluster	0.063	253	-	-	-	-	-	-	-	-	-	Aduncisulcus_paluster	-	-	-	-	-
Aduncisulcus_paluster-ApaluEFtn005399_Aduncisulcus-paluster	0.069	743	K03696	8.20E-278	931.8	1013.07	ATP-dependent_Clp_protease_ATP-binding_subunit_ClpC	-	PF07724	AAA_domain_(Cdc48_subfamily)	4.80E-52	Aduncisulcus_paluster	COG0542	ATP-dependent_Clp_protease,_ATP-binding_subunit_ClpA	O	-	9.60E-237
Aduncisulcus_paluster-ApaluEFtn005400_Aduncisulcus-paluster	0.096	424	-	-	-	-	-	-	-	-	-	Aduncisulcus_paluster	-	-	-	-	-
Aduncisulcus_paluster-ApaluEFtn005401_Aduncisulcus-paluster	0.059	384	K00859	2.00E-55	195.6	51.63	dephospho-CoA_kinase_[EC:2.7.1.24]	high_score	PF01121	Dephospho-CoA_kinase	1.10E-42	Aduncisulcus_paluster	COG0237	Dephospho-CoA_kinase	H	Pantothenate/CoA_biosynthesis	1.00E-46
Aduncisulcus_paluster-ApaluEFtn005402_Aduncisulcus-paluster	0.063	329	K02313	7.30E-82	283.5	128.73	chromosomal_replication_initiator_protein	high_score	PF00308	Bacterial_dnaA__protein	8.50E-57	Aduncisulcus_paluster	COG0593	Chromosomal_replication_initiation_ATPase_DnaA	L	-	1.80E-65
Aduncisulcus_paluster-ApaluEFtn005403_Aduncisulcus-paluster	0.073	204	-	-	-	-	-	-	-	-	-	Aduncisulcus_paluster	-	-	-	-	-
Aduncisulcus_paluster-ApaluEFtn005404_Aduncisulcus-paluster	0.067	297	-	-	-	-	-	-	-	-	-	Aduncisulcus_paluster	-	-	-	-	-
Aduncisulcus_paluster-ApaluEFtn005405_Aduncisulcus-paluster	0.113	272	-	-	-	-	-	-	-	-	-	Aduncisulcus_paluster	-	-	-	-	-
Aduncisulcus_paluster-ApaluEFtn005406_Aduncisulcus-paluster	0.069	461	K14572	3.60E-18	71.5	198.23	midasin	-	-	-	-	Aduncisulcus_paluster	-	-	-	-	-
Aduncisulcus_paluster-ApaluEFtn005407_Aduncisulcus-paluster	0.073	352	-	-	-	-	-	-	-	-	-	Aduncisulcus_paluster	-	-	-	-	-
Aduncisulcus_paluster-ApaluEFtn005408_Aduncisulcus-paluster	0.082	243	-	-	-	-	-	-	-	-	-	Aduncisulcus_paluster	-	-	-	-	-
Aduncisulcus_paluster-ApaluEFtn005409_Aduncisulcus-paluster	0.084	321	-	-	-	-	-	-	-	-	-	Aduncisulcus_paluster	-	-	-	-	-
Aduncisulcus_paluster-ApaluEFtn005410_Aduncisulcus-paluster	0.043	570	K02450	6.20E-09	43.5	360	general_secretion_pathway_protein_A	-	-	-	-	Aduncisulcus_paluster	COG3267	Type_II_secretory_pathway_ATPase_component_GspA/ExeA/MshM	UW	-	6.70E-14
Aduncisulcus_paluster-ApaluEFtn005411_Aduncisulcus-paluster	0.025	233	K20899	2.10E-21	84.2	181.27	guanylate-binding_protein_1/3/4/7	-	-	-	-	Aduncisulcus_paluster	-	-	-	-	-
Aduncisulcus_paluster-ApaluEFtn005412_Aduncisulcus-paluster	0.049	261	-	-	-	-	-	-	-	-	-	Aduncisulcus_paluster	-	-	-	-	-
Aduncisulcus_paluster-ApaluEFtn005413_Aduncisulcus-paluster	0.073	382	K19689	5.20E-114	389.1	60.23	aminopeptidase_[EC:3.4.11.-]	high_score	PF02073	Thermophilic_metalloprotease_(M29)	1.30E-59	Aduncisulcus_paluster	COG2309	Leucyl_aminopeptidase_(aminopeptidase_T)	E	-	1.00E-104
Aduncisulcus_paluster-ApaluEFtn005414_Aduncisulcus-paluster	0.018	214	-	-	-	-	-	-	PF13863	Domain_of_unknown_function_(DUF4200)	2.80E-18	Aduncisulcus_paluster	-	-	-	-	-
Aduncisulcus_paluster-ApaluEFtn005415_Aduncisulcus-paluster	0.056	266	K22468	2.00E-115	392.9	68.57	polyphosphate_kinase_[EC:2.7.4.1]	high_score	PF03976	Polyphosphate_kinase_2_(PPK2)	3.20E-99	Aduncisulcus_paluster	COG2326	Polyphosphate_kinase_2,_PPK2_family	C	-	3.90E-96
Aduncisulcus_paluster-ApaluEFtn005416_Aduncisulcus-paluster	0.086	300	K11093	5.20E-09	43.8	179.2	U1_small_nuclear_ribonucleoprotein_70kDa	-	-	-	-	Aduncisulcus_paluster	COG0724	RNA_recognition_motif_(RRM)_domain	J	-	3.30E-06
Aduncisulcus_paluster-ApaluEFtn005417_Aduncisulcus-paluster	0.085	340	-	-	-	-	-	-	-	-	-	Aduncisulcus_paluster	-	-	-	-	-
Aduncisulcus_paluster-ApaluEFtn005418_Aduncisulcus-paluster	0.073	379	K00922	2.50E-160	543.5	949.77	phosphatidylinositol-4,5-bisphosphate_3-kinase_catalytic_subunit_alpha/beta/delta_[EC:2.7.1.153]	-	PF00454	Phosphatidylinositol_3-_and_4-kinase	5.80E-48	Aduncisulcus_paluster	-	-	-	-	-
Aduncisulcus_paluster-ApaluEFtn005419_Aduncisulcus-paluster	0.095	396	-	-	-	-	-	-	-	-	-	Aduncisulcus_paluster	-	-	-	-	-
Aduncisulcus_paluster-ApaluEFtn005420_Aduncisulcus-paluster	0.09	464	K09749	2.50E-94	324.5	113.2	uncharacterized_protein	high_score	PF03961	Flagellar_Assembly_Protein_A	3.50E-113	Aduncisulcus_paluster	COG1315	Flagellar_assembly_protein_FapA,_interacts_with_EIIAGlc	N	-	2.10E-81
Aduncisulcus_paluster-ApaluEFtn005421_Aduncisulcus-paluster	0.056	319	-	-	-	-	-	-	-	-	-	Aduncisulcus_paluster	-	-	-	-	-
Aduncisulcus_paluster-ApaluEFtn005422_Aduncisulcus-paluster	0.114	209	K10844	5.20E-38	139	417.77	DNA_excision_repair_protein_ERCC-2_[EC:3.6.4.12]	-	PF13307	Helicase_C-terminal_domain	2.30E-26	Aduncisulcus_paluster	COG1199	Rad3-related_DNA_helicase_DinG	L	-	9.90E-14
Aduncisulcus_paluster-ApaluEFtn005423_Aduncisulcus-paluster	0.119	426	K03310	8.80E-135	457.9	46.5	alanine_or_glycine:cation_symporter,_AGCS_family	high_score	PF01235	Sodium:alanine_symporter_family	2.20E-146	Aduncisulcus_paluster	COG1115	Na+/alanine_symporter	E	-	1.20E-135
Aduncisulcus_paluster-ApaluEFtn005424_Aduncisulcus-paluster	0.102	449	K19676	7.00E-31	114.2	118.93	intraflagellar_transport_protein_172	-	-	-	-	Aduncisulcus_paluster	-	-	-	-	-
Aduncisulcus_paluster-ApaluEFtn005425_Aduncisulcus-paluster	0.066	616	K21988	3.40E-19	76.6	62.1	transmembrane_channel-like_protein	high_score	PF04547	Calcium-activated_chloride_channel	9.10E-18	Aduncisulcus_paluster	-	-	-	-	-
Aduncisulcus_paluster-ApaluEFtn005426_Aduncisulcus-paluster	0.076	599	-	-	-	-	-	-	-	-	-	Aduncisulcus_paluster	-	-	-	-	-
Aduncisulcus_paluster-ApaluEFtn005427_Aduncisulcus-paluster	0.076	342	-	-	-	-	-	-	-	-	-	Aduncisulcus_paluster	-	-	-	-	-
Aduncisulcus_paluster-ApaluEFtn005428_Aduncisulcus-paluster	0.102	539	K00294	1.40E-64	226.3	469.1	1-pyrroline-5-carboxylate_dehydrogenase_[EC:1.2.1.88]	-	PF00171	Aldehyde_dehydrogenase_family	2.50E-34	Aduncisulcus_paluster	COG1012	Acyl-CoA_reductase_or_other_NAD-dependent_aldehyde_dehydrogenase	I	Proline_degradation	1.40E-31
Aduncisulcus_paluster-ApaluEFtn005429_Aduncisulcus-paluster	0.102	284	K00824	5.70E-100	341.7	279.27	D-alanine_transaminase_[EC:2.6.1.21]	high_score	PF01063	Amino-transferase_class_IV	6.00E-43	Aduncisulcus_paluster	COG0115	Branched-chain_amino_acid_aminotransferase/4-amino-4-deoxychorismate_lyase	EH	Isoleucine,_leucine,_valine_biosynthesis	8.40E-56
Aduncisulcus_paluster-ApaluEFtn005430_Aduncisulcus-paluster	0.035	366	-	-	-	-	-	-	-	-	-	Aduncisulcus_paluster	-	-	-	-	-
Aduncisulcus_paluster-ApaluEFtn005431_Aduncisulcus-paluster	0.05	452	-	-	-	-	-	-	-	-	-	Aduncisulcus_paluster	-	-	-	-	-
Aduncisulcus_paluster-ApaluEFtn005432_Aduncisulcus-paluster	0.115	615	K18332	1.20E-200	675.6	881.33	NADP-reducing_hydrogenase_subunit_HndD_[EC:1.12.1.3]	-	PF02906	Iron_only_hydrogenase_large_subunit,_C-terminal_domain	3.60E-86	Aduncisulcus_paluster	COG4624	Iron_only_hydrogenase_large_subunit,_C-terminal_domain	C	-	3.70E-147
Aduncisulcus_paluster-ApaluEFtn005433_Aduncisulcus-paluster	0.073	205	K17879	1.40E-47	169.8	145.6	peroxisomal_coenzyme_A_diphosphatase_NUDT7_[EC:3.6.1.-]	high_score	-	-	-	Aduncisulcus_paluster	COG0494	8-oxo-dGTP_pyrophosphatase_MutT_and_related_house-cleaning_NTP_pyrophosphohydrolases,_NUDIX_family	V	-	2.50E-11
Aduncisulcus_paluster-ApaluEFtn005434_Aduncisulcus-paluster	0.038	415	-	-	-	-	-	-	-	-	-	Aduncisulcus_paluster	-	-	-	-	-
Aduncisulcus_paluster-ApaluEFtn005435_Aduncisulcus-paluster	0.025	506	-	-	-	-	-	-	-	-	-	Aduncisulcus_paluster	-	-	-	-	-
Aduncisulcus_paluster-ApaluEFtn005436_Aduncisulcus-paluster	0.05	258	-	-	-	-	-	-	-	-	-	Aduncisulcus_paluster	-	-	-	-	-
Aduncisulcus_paluster-ApaluEFtn005437_Aduncisulcus-paluster	0.045	288	K03086	1.70E-91	315.1	406.73	RNA_polymerase_primary_sigma_factor	-	PF04539	Sigma-70_region_3	3.10E-16	Aduncisulcus_paluster	COG0568	DNA-directed_RNA_polymerase,_sigma_subunit_(sigma70/sigma32)	K	RNA_polymerase	3.60E-86
Aduncisulcus_paluster-ApaluEFtn005438_Aduncisulcus-paluster	0.057	260	K11786	2.30E-21	83.6	1448.27	ATP-dependent_helicase_STH1/SNF2_[EC:3.6.4.-]	-	PF00176	SNF2_family_N-terminal_domain	5.60E-15	Aduncisulcus_paluster	COG0553	Superfamily_II_DNA_or_RNA_helicase,_SNF2_family	KL	-	4.10E-13
Aduncisulcus_paluster-ApaluEFtn005439_Aduncisulcus-paluster	0.088	464	K07640	1.00E-96	332.7	379.5	two-component_system,_OmpR_family,_sensor_histidine_kinase_CpxA_[EC:2.7.13.3]	-	PF02518	Histidine_kinase-,_DNA_gyrase_B-,_and_HSP90-like_ATPase	1.40E-13	Aduncisulcus_paluster	COG2770	HAMP_domain	T	-	2.30E-44
Aduncisulcus_paluster-ApaluEFtn005440_Aduncisulcus-paluster	0.076	366	K10750	6.20E-08	40	97.63	chromatin_assembly_factor_1_subunit_A	-	-	-	-	Aduncisulcus_paluster	-	-	-	-	-
Aduncisulcus_paluster-ApaluEFtn005441_Aduncisulcus-paluster	0.045	615	-	-	-	-	-	-	-	-	-	Aduncisulcus_paluster	-	-	-	-	-
Aduncisulcus_paluster-ApaluEFtn005442_Aduncisulcus-paluster	0.078	596	-	-	-	-	-	-	-	-	-	Aduncisulcus_paluster	-	-	-	-	-
Aduncisulcus_paluster-ApaluEFtn005443_Aduncisulcus-paluster	0.085	339	K06639	1.40E-120	411.4	116.9	cell_division_cycle_14_[EC:3.1.3.16_3.1.3.48]	high_score	PF14671	Dual_specificity_protein_phosphatase,_N-terminal_half	1.60E-23	Aduncisulcus_paluster	COG2453	Protein-tyrosine_phosphatase	T	-	4.50E-14
Aduncisulcus_paluster-ApaluEFtn005444_Aduncisulcus-paluster	0.095	199	K04564	4.40E-76	263.3	31.8	superoxide_dismutase,_Fe-Mn_family_[EC:1.15.1.1]	high_score	PF02777	Iron/manganese_superoxide_dismutases,_C-terminal_domain	5.50E-39	Aduncisulcus_paluster	COG0605	Superoxide_dismutase	P	-	4.60E-75
Aduncisulcus_paluster-ApaluEFtn005445_Aduncisulcus-paluster	0.06	199	-	-	-	-	-	-	-	-	-	Aduncisulcus_paluster	-	-	-	-	-
Aduncisulcus_paluster-ApaluEFtn005446_Aduncisulcus-paluster	0.074	486	K04784	2.30E-83	288.2	1675.7	yersiniabactin_nonribosomal_peptide_synthetase	-	PF00501	AMP-binding_enzyme	3.10E-17	Aduncisulcus_paluster	COG3208	Surfactin_synthase_thioesterase_subunit	Q	-	6.20E-17
Aduncisulcus_paluster-ApaluEFtn005447_Aduncisulcus-paluster	0.102	391	-	-	-	-	-	-	-	-	-	Aduncisulcus_paluster	-	-	-	-	-
Aduncisulcus_paluster-ApaluEFtn005448_Aduncisulcus-paluster	0.097	268	-	-	-	-	-	-	-	-	-	Aduncisulcus_paluster	-	-	-	-	-
Aduncisulcus_paluster-ApaluEFtn005449_Aduncisulcus-paluster	0.094	369	-	-	-	-	-	-	-	-	-	Aduncisulcus_paluster	-	-	-	-	-
Aduncisulcus_paluster-ApaluEFtn005450_Aduncisulcus-paluster	0.059	503	-	-	-	-	-	-	-	-	-	Aduncisulcus_paluster	-	-	-	-	-
Aduncisulcus_paluster-ApaluEFtn005451_Aduncisulcus-paluster	0.056	247	-	-	-	-	-	-	-	-	-	Aduncisulcus_paluster	-	-	-	-	-
Aduncisulcus_paluster-ApaluEFtn005452_Aduncisulcus-paluster	0.072	411	-	-	-	-	-	-	-	-	-	Aduncisulcus_paluster	-	-	-	-	-
Aduncisulcus_paluster-ApaluEFtn005453_Aduncisulcus-paluster	0.08	662	K17608	8.00E-47	168.5	158.4	striatin_1/3/4	high_score	PF00400	WD_domain,_G-beta_repeat	2.60E-11	Aduncisulcus_paluster	-	-	-	-	-
Aduncisulcus_paluster-ApaluEFtn005454_Aduncisulcus-paluster	0.071	420	-	-	-	-	-	-	-	-	-	Aduncisulcus_paluster	-	-	-	-	-
Aduncisulcus_paluster-ApaluEFtn005455_Aduncisulcus-paluster	0.069	316	K06176	4.80E-30	112.5	35.57	tRNA_pseudouridine13_synthase_[EC:5.4.99.27]	high_score	PF01142	tRNA_pseudouridine_synthase_D_(TruD)	1.70E-14	Aduncisulcus_paluster	COG0585	tRNA(Glu)_U13_pseudouridine_synthase_TruD	J	tRNA_modification	2.80E-18
Aduncisulcus_paluster-ApaluEFtn005456_Aduncisulcus-paluster	0.068	917	-	-	-	-	-	-	-	-	-	Aduncisulcus_paluster	-	-	-	-	-
Aduncisulcus_paluster-ApaluEFtn005457_Aduncisulcus-paluster	0.08	312	-	-	-	-	-	-	-	-	-	Aduncisulcus_paluster	-	-	-	-	-
Aduncisulcus_paluster-ApaluEFtn005458_Aduncisulcus-paluster	0.112	481	K00814	3.50E-163	551.7	362.57	alanine_transaminase_[EC:2.6.1.2]	high_score	PF00155	Aminotransferase_class_I_and_II	1.20E-39	Aduncisulcus_paluster	COG0436	Aspartate/methionine/tyrosine_aminotransferase	E	Isoleucine,_leucine,_valine_biosynthesis	4.20E-46
Aduncisulcus_paluster-ApaluEFtn005459_Aduncisulcus-paluster	0.068	248	K19789	1.20E-31	118	320.07	DNA_repair_protein_RadD	-	-	-	-	Aduncisulcus_paluster	COG1061	Superfamily_II_DNA_or_RNA_helicase	KL	-	8.10E-30
Aduncisulcus_paluster-ApaluEFtn005460_Aduncisulcus-paluster	0.093	246	-	-	-	-	-	-	-	-	-	Aduncisulcus_paluster	-	-	-	-	-
Aduncisulcus_paluster-ApaluEFtn005461_Aduncisulcus-paluster	0.075	291	K07203	1.60E-32	119.7	1118.83	serine/threonine-protein_kinase_mTOR_[EC:2.7.11.1]	-	PF02259	FAT_domain	1.70E-24	Aduncisulcus_paluster	-	-	-	-	-
Aduncisulcus_paluster-ApaluEFtn005462_Aduncisulcus-paluster	0.076	208	-	-	-	-	-	-	-	-	-	Aduncisulcus_paluster	-	-	-	-	-
Aduncisulcus_paluster-ApaluEFtn005463_Aduncisulcus-paluster	0.092	369	K04084	4.10E-92	317.3	365.9	thiol:disulfide_interchange_protein_DsbD_[EC:1.8.1.8]	-	PF11412	Disulphide_bond_corrector_protein_DsbC	7.30E-23	Aduncisulcus_paluster	COG0785	Cytochrome_c_biogenesis_protein_CcdA	CO	-	3.60E-16
Aduncisulcus_paluster-ApaluEFtn005464_Aduncisulcus-paluster	0.068	233	-	-	-	-	-	-	-	-	-	Aduncisulcus_paluster	-	-	-	-	-
Aduncisulcus_paluster-ApaluEFtn005465_Aduncisulcus-paluster	0.079	404	K17757	1.90E-21	84.5	202.73	ATP-dependent_NAD(P)H-hydrate_dehydratase_[EC:4.2.1.93]	-	PF01256	Carbohydrate_kinase	1.30E-13	Aduncisulcus_paluster	COG0063	NAD(P)H-hydrate_repair_enzyme_Nnr,_NAD(P)H-hydrate_dehydratase_domain	F	-	9.10E-10
Aduncisulcus_paluster-ApaluEFtn005466_Aduncisulcus-paluster	0.115	252	K09903	4.10E-96	329	78.1	uridylate_kinase_[EC:2.7.4.22]	high_score	PF00696	Amino_acid_kinase_family	5.20E-23	Aduncisulcus_paluster	COG0528	Uridylate_kinase	F	Pyrimidine_biosynthesis	6.10E-96
Aduncisulcus_paluster-ApaluEFtn005467_Aduncisulcus-paluster	0.082	280	K01893	6.90E-95	326.4	345.57	asparaginyl-tRNA_synthetase_[EC:6.1.1.22]	-	PF00152	tRNA_synthetases_class_II_(D,_K_and_N)_	2.80E-35	Aduncisulcus_paluster	COG0017	Aspartyl/asparaginyl-tRNA_synthetase	J	Aminoacyl-tRNA_synthetases	5.30E-89
Aduncisulcus_paluster-ApaluEFtn005468_Aduncisulcus-paluster	0.06	690	-	-	-	-	-	-	-	-	-	Aduncisulcus_paluster	-	-	-	-	-
Aduncisulcus_paluster-ApaluEFtn005469_Aduncisulcus-paluster	0.101	297	K01870	9.60E-101	346.3	466.6	isoleucyl-tRNA_synthetase_[EC:6.1.1.5]	-	PF00133	tRNA_synthetases_class_I_(I,_L,_M_and_V)	6.60E-89	Aduncisulcus_paluster	COG0060	Isoleucyl-tRNA_synthetase	J	Aminoacyl-tRNA_synthetases	2.20E-111
Aduncisulcus_paluster-ApaluEFtn005470_Aduncisulcus-paluster	0.042	236	-	-	-	-	-	-	-	-	-	Aduncisulcus_paluster	-	-	-	-	-
Aduncisulcus_paluster-ApaluEFtn005471_Aduncisulcus-paluster	0.107	241	K05692	6.30E-55	194.1	793.53	actin_beta/gamma_1	-	PF00022	Actin	1.80E-54	Aduncisulcus_paluster	COG5277	Actin-related_protein	Z	-	6.00E-20
Aduncisulcus_paluster-ApaluEFtn005472_Aduncisulcus-paluster	0.095	325	K16089	3.00E-43	156.7	471.6	outer_membrane_receptor_for_ferrienterochelin_and_colicins	-	-	-	-	Aduncisulcus_paluster	COG4771	Outer_membrane_receptor_for_ferrienterochelin_and_colicins	P	-	2.50E-21
Aduncisulcus_paluster-ApaluEFtn005473_Aduncisulcus-paluster	0.065	213	K10408	5.10E-63	220.3	2640.43	dynein_heavy_chain,_axonemal	-	PF12775	P-loop_containing_dynein_motor_region_D3	5.60E-38	Aduncisulcus_paluster	-	-	-	-	-
Aduncisulcus_paluster-ApaluEFtn005474_Aduncisulcus-paluster	0.038	310	-	-	-	-	-	-	-	-	-	Aduncisulcus_paluster	-	-	-	-	-
Aduncisulcus_paluster-ApaluEFtn005475_Aduncisulcus-paluster	0.07	213	K02896	2.40E-42	152.6	29.57	large_subunit_ribosomal_protein_L24e	high_score	PF01246	Ribosomal_protein_L24e	1.20E-29	Aduncisulcus_paluster	COG2075	Ribosomal_protein_L24E	J	Archaeal_ribosomal_proteins	7.60E-16
Aduncisulcus_paluster-ApaluEFtn005476_Aduncisulcus-paluster	0.082	241	K10804	1.20E-13	59.1	77.1	acyl-CoA_thioesterase_I_[EC:3.1.2.-_3.1.2.2_3.1.1.2_3.1.1.5]	-	PF13472	GDSL-like_Lipase/Acylhydrolase_family	4.50E-15	Aduncisulcus_paluster	COG2755	Lysophospholipase_L1_or_related_esterase._Includes_spore_coat_protein_LipC/YcsK	DI	-	7.60E-10
Aduncisulcus_paluster-ApaluEFtn005477_Aduncisulcus-paluster	0.107	233	-	-	-	-	-	-	-	-	-	Aduncisulcus_paluster	-	-	-	-	-
Aduncisulcus_paluster-ApaluEFtn005478_Aduncisulcus-paluster	0.049	763	K12200	3.70E-24	93.2	517.83	programmed_cell_death_6-interacting_protein	-	PF03097	BRO1-like_domain	2.40E-24	Aduncisulcus_paluster	-	-	-	-	-
Aduncisulcus_paluster-ApaluEFtn005479_Aduncisulcus-paluster	0.05	376	K20296	8.90E-31	115.3	114.37	vacuolar_protein_sorting-associated_protein_51	high_score	PF08700	Vps51/Vps67	3.20E-15	Aduncisulcus_paluster	-	-	-	-	-
Aduncisulcus_paluster-ApaluEFtn005480_Aduncisulcus-paluster	0.074	497	-	-	-	-	-	-	-	-	-	Aduncisulcus_paluster	-	-	-	-	-
Aduncisulcus_paluster-ApaluEFtn005481_Aduncisulcus-paluster	0.055	233	-	-	-	-	-	-	-	-	-	Aduncisulcus_paluster	-	-	-	-	-
Aduncisulcus_paluster-ApaluEFtn005482_Aduncisulcus-paluster	0.066	241	K14545	2.20E-19	78.5	52.3	ribosomal_RNA-processing_protein_7	high_score	-	-	-	Aduncisulcus_paluster	-	-	-	-	-
Aduncisulcus_paluster-ApaluEFtn005483_Aduncisulcus-paluster	0.047	319	-	-	-	-	-	-	-	-	-	Aduncisulcus_paluster	-	-	-	-	-
Aduncisulcus_paluster-ApaluEFtn005484_Aduncisulcus-paluster	0.041	266	-	-	-	-	-	-	-	-	-	Aduncisulcus_paluster	-	-	-	-	-
Aduncisulcus_paluster-ApaluEFtn005485_Aduncisulcus-paluster	0.06	496	-	-	-	-	-	-	-	-	-	Aduncisulcus_paluster	-	-	-	-	-
Aduncisulcus_paluster-ApaluEFtn005486_Aduncisulcus-paluster	0.044	226	-	-	-	-	-	-	-	-	-	Aduncisulcus_paluster	-	-	-	-	-
Aduncisulcus_paluster-ApaluEFtn005487_Aduncisulcus-paluster	0.052	323	-	-	-	-	-	-	-	-	-	Aduncisulcus_paluster	-	-	-	-	-
Aduncisulcus_paluster-ApaluEFtn005488_Aduncisulcus-paluster	0.044	361	-	-	-	-	-	-	-	-	-	Aduncisulcus_paluster	-	-	-	-	-
Aduncisulcus_paluster-ApaluEFtn005489_Aduncisulcus-paluster	0.107	269	-	-	-	-	-	-	-	-	-	Aduncisulcus_paluster	-	-	-	-	-
Aduncisulcus_paluster-ApaluEFtn005490_Aduncisulcus-paluster	0.066	301	K14801	2.50E-19	78.1	39.37	pre-rRNA-processing_protein_TSR4	high_score	-	-	-	Aduncisulcus_paluster	-	-	-	-	-
Aduncisulcus_paluster-ApaluEFtn005491_Aduncisulcus-paluster	0.051	253	-	-	-	-	-	-	-	-	-	Aduncisulcus_paluster	-	-	-	-	-
Aduncisulcus_paluster-ApaluEFtn005492_Aduncisulcus-paluster	0.093	256	-	-	-	-	-	-	-	-	-	Aduncisulcus_paluster	-	-	-	-	-
Aduncisulcus_paluster-ApaluEFtn005493_Aduncisulcus-paluster	0.104	324	-	-	-	-	-	-	-	-	-	Aduncisulcus_paluster	-	-	-	-	-
Aduncisulcus_paluster-ApaluEFtn005494_Aduncisulcus-paluster	0.077	231	K18297	8.40E-28	105.5	233.03	LysR_family_transcriptional_regulator,_mexEF-oprN_operon_transcriptional_activator	-	PF00126	Bacterial_regulatory_helix-turn-helix_protein,_lysR_family	1.30E-13	Aduncisulcus_paluster	COG0583	DNA-binding_transcriptional_regulator,_LysR_family	K	-	8.10E-26
Aduncisulcus_paluster-ApaluEFtn005495_Aduncisulcus-paluster	0.084	602	-	-	-	-	-	-	-	-	-	Aduncisulcus_paluster	-	-	-	-	-
Aduncisulcus_paluster-ApaluEFtn005496_Aduncisulcus-paluster	0.098	324	-	-	-	-	-	-	-	-	-	Aduncisulcus_paluster	-	-	-	-	-
Aduncisulcus_paluster-ApaluEFtn005497_Aduncisulcus-paluster	0.101	544	K01907	2.40E-245	823.6	543.07	acetoacetyl-CoA_synthetase_[EC:6.2.1.16]	high_score	PF00501	AMP-binding_enzyme	2.00E-47	Aduncisulcus_paluster	COG0365	Acyl-coenzyme_A_synthetase/AMP-(fatty)_acid_ligase	I	-	2.60E-145
Aduncisulcus_paluster-ApaluEFtn005498_Aduncisulcus-paluster	0.072	288	K03821	3.20E-49	175.5	151.27	polyhydroxyalkanoate_synthase_subunit_PhaC_[EC:2.3.1.-]	high_score	PF07167	Poly-beta-hydroxybutyrate_polymerase_(PhaC)_N-terminus	3.00E-39	Aduncisulcus_paluster	COG3243	Poly-beta-hydroxybutyrate_synthase	I	-	2.00E-23
Aduncisulcus_paluster-ApaluEFtn005499_Aduncisulcus-paluster	0.085	256	-	-	-	-	-	-	-	-	-	Aduncisulcus_paluster	-	-	-	-	-
Aduncisulcus_paluster-ApaluEFtn005500_Aduncisulcus-paluster	0.066	269	K01194	1.20E-62	220.7	126.53	alpha,alpha-trehalase_[EC:3.2.1.28]	high_score	PF01204	Trehalase	7.00E-49	Aduncisulcus_paluster	COG1626	Neutral_trehalase	G	-	1.20E-45
Aduncisulcus_paluster-ApaluEFtn005501_Aduncisulcus-paluster	0.009	206	-	-	-	-	-	-	-	-	-	Aduncisulcus_paluster	-	-	-	-	-
Aduncisulcus_paluster-ApaluEFtn005502_Aduncisulcus-paluster	0.077	207	-	-	-	-	-	-	-	-	-	Aduncisulcus_paluster	-	-	-	-	-
Aduncisulcus_paluster-ApaluEFtn005503_Aduncisulcus-paluster	0.057	297	K09580	5.30E-07	37.3	490.53	protein_disulfide-isomerase_A1_[EC:5.3.4.1]	-	-	-	-	Aduncisulcus_paluster	-	-	-	-	-
Aduncisulcus_paluster-ApaluEFtn005504_Aduncisulcus-paluster	0.053	242	-	-	-	-	-	-	-	-	-	Aduncisulcus_paluster	-	-	-	-	-
Aduncisulcus_paluster-ApaluEFtn005505_Aduncisulcus-paluster	0.073	492	K01099	2.90E-66	232.2	411.9	inositol_polyphosphate_5-phosphatase_INPP5B/F_[EC:3.1.3.36]	-	-	-	-	Aduncisulcus_paluster	-	-	-	-	-
Aduncisulcus_paluster-ApaluEFtn005506_Aduncisulcus-paluster	0.099	341	K19626	4.30E-34	126	311.37	inversin	-	PF13637	Ankyrin_repeats_(many_copies)	1.30E-29	Aduncisulcus_paluster	COG0666	Ankyrin_repeat	T	-	1.20E-23
Aduncisulcus_paluster-ApaluEFtn005507_Aduncisulcus-paluster	0.082	362	K20285	1.90E-28	107.7	222	Rab9_effector_protein_with_kelch_motifs	-	PF13418	Galactose_oxidase,_central_domain	1.10E-18	Aduncisulcus_paluster	COG3055	N-acetylneuraminic_acid_mutarotase	M	-	2.30E-16
Aduncisulcus_paluster-ApaluEFtn005508_Aduncisulcus-paluster	0.097	546	K04077	2.40E-244	819.7	120.47	chaperonin_GroEL	high_score	PF00118	TCP-1/cpn60_chaperonin_family	1.10E-95	Aduncisulcus_paluster	COG0459	Chaperonin_GroEL_(HSP60_family)	O	-	3.80E-198
Aduncisulcus_paluster-ApaluEFtn005509_Aduncisulcus-paluster	0.088	214	K01926	1.70E-55	195.7	147.23	redox-sensing_transcriptional_repressor	high_score	PF02629	CoA_binding_domain	2.90E-18	Aduncisulcus_paluster	COG2344	NADH/NAD_ratio-sensing_transcriptional_regulator_Rex	K	-	5.80E-55
Aduncisulcus_paluster-ApaluEFtn005510_Aduncisulcus-paluster	0.063	297	-	-	-	-	-	-	PF11842	Domain_of_unknown_function_(DUF3362)	1.40E-40	Aduncisulcus_paluster	COG1032	Radical_SAM_superfamily_enzyme_YgiQ,_UPF0313_family	R	-	5.10E-17
Aduncisulcus_paluster-ApaluEFtn005511_Aduncisulcus-paluster	0.044	312	-	-	-	-	-	-	-	-	-	Aduncisulcus_paluster	-	-	-	-	-
Aduncisulcus_paluster-ApaluEFtn005512_Aduncisulcus-paluster	0.072	603	K16280	6.50E-16	66.2	132.73	E3_ubiquitin-protein_ligase_RGLG_[EC:2.3.2.27]	-	PF07002	Copine	1.10E-52	Aduncisulcus_paluster	-	-	-	-	-
Aduncisulcus_paluster-ApaluEFtn005513_Aduncisulcus-paluster	0.038	207	-	-	-	-	-	-	-	-	-	Aduncisulcus_paluster	-	-	-	-	-
Aduncisulcus_paluster-ApaluEFtn005514_Aduncisulcus-paluster	0.08	200	-	-	-	-	-	-	-	-	-	Aduncisulcus_paluster	-	-	-	-	-
Aduncisulcus_paluster-ApaluEFtn005515_Aduncisulcus-paluster	0.094	413	-	-	-	-	-	-	-	-	-	Aduncisulcus_paluster	-	-	-	-	-
Aduncisulcus_paluster-ApaluEFtn005516_Aduncisulcus-paluster	0.135	214	-	-	-	-	-	-	-	-	-	Aduncisulcus_paluster	-	-	-	-	-
Aduncisulcus_paluster-ApaluEFtn005517_Aduncisulcus-paluster	0.067	546	-	-	-	-	-	-	-	-	-	Aduncisulcus_paluster	-	-	-	-	-
Aduncisulcus_paluster-ApaluEFtn005518_Aduncisulcus-paluster	0.053	409	-	-	-	-	-	-	-	-	-	Aduncisulcus_paluster	-	-	-	-	-
Aduncisulcus_paluster-ApaluEFtn005519_Aduncisulcus-paluster	0.082	426	-	-	-	-	-	-	-	-	-	Aduncisulcus_paluster	-	-	-	-	-
Aduncisulcus_paluster-ApaluEFtn005520_Aduncisulcus-paluster	0.057	332	-	-	-	-	-	-	-	-	-	Aduncisulcus_paluster	-	-	-	-	-
Aduncisulcus_paluster-ApaluEFtn005521_Aduncisulcus-paluster	0.11	408	K00351	1.50E-190	641.2	294.5	Na+-transporting_NADH:ubiquinone_oxidoreductase_subunit_F_[EC:7.2.1.1]	high_score	PF00175	Oxidoreductase_NAD-binding_domain_	1.20E-15	Aduncisulcus_paluster	COG2871	Na+-transporting_NADH:ubiquinone_oxidoreductase,_subunit_NqrF	C	Na+-translocating_NADH_dehydrogenase	3.20E-147
Aduncisulcus_paluster-ApaluEFtn005522_Aduncisulcus-paluster	0.029	504	-	-	-	-	-	-	-	-	-	Aduncisulcus_paluster	-	-	-	-	-
Aduncisulcus_paluster-ApaluEFtn005523_Aduncisulcus-paluster	0.078	889	K01873	8.80E-293	981.6	580.9	valyl-tRNA_synthetase_[EC:6.1.1.9]	high_score	PF00133	tRNA_synthetases_class_I_(I,_L,_M_and_V)	2.20E-160	Aduncisulcus_paluster	COG0525	Valyl-tRNA_synthetase	J	Aminoacyl-tRNA_synthetases	1.70E-260
Aduncisulcus_paluster-ApaluEFtn005524_Aduncisulcus-paluster	0.159	270	K02456	5.60E-12	54.4	73.4	general_secretion_pathway_protein_G	-	-	-	-	Aduncisulcus_paluster	COG4537	Competence_protein_ComGC	X	-	1.00E-14
Aduncisulcus_paluster-ApaluEFtn005525_Aduncisulcus-paluster	0.09	298	K12573	2.20E-77	269.1	457.93	ribonuclease_R_[EC:3.1.13.1]	-	PF08206	Ribonuclease_B_OB_domain	7.70E-20	Aduncisulcus_paluster	COG0557	Exoribonuclease_R	K	-	1.90E-74
Aduncisulcus_paluster-ApaluEFtn005526_Aduncisulcus-paluster	0.064	389	K19607	4.50E-11	49.8	289.63	X-linked_retinitis_pigmentosa_GTPase_regulator	-	-	-	-	Aduncisulcus_paluster	-	-	-	-	-
Aduncisulcus_paluster-ApaluEFtn005527_Aduncisulcus-paluster	0.129	232	K18332	8.40E-26	98.3	881.33	NADP-reducing_hydrogenase_subunit_HndD_[EC:1.12.1.3]	-	PF02906	Iron_only_hydrogenase_large_subunit,_C-terminal_domain	2.20E-12	Aduncisulcus_paluster	COG4624	Iron_only_hydrogenase_large_subunit,_C-terminal_domain	C	-	6.50E-23
Aduncisulcus_paluster-ApaluEFtn005528_Aduncisulcus-paluster	0.088	270	-	-	-	-	-	-	-	-	-	Aduncisulcus_paluster	-	-	-	-	-
Aduncisulcus_paluster-ApaluEFtn005529_Aduncisulcus-paluster	0.093	634	K17257	1.20E-46	167.5	95.97	integrin_alpha_FG-GAP_repeat_containing_protein_1	high_score	-	-	-	Aduncisulcus_paluster	-	-	-	-	-
Aduncisulcus_paluster-ApaluEFtn005530_Aduncisulcus-paluster	0.093	299	K18908	2.10E-16	67.7	702.27	multidrug_efflux_pump	-	PF01554	MatE	1.10E-11	Aduncisulcus_paluster	COG0534	Na+-driven_multidrug_efflux_pump,_DinF/NorM/MATE_family	V	-	5.20E-32
Aduncisulcus_paluster-ApaluEFtn005531_Aduncisulcus-paluster	0.123	316	K16810	2.90E-12	54.3	126.63	TBCC_domain-containing_protein_1	-	-	-	-	Aduncisulcus_paluster	-	-	-	-	-
Aduncisulcus_paluster-ApaluEFtn005532_Aduncisulcus-paluster	0.085	362	-	-	-	-	-	-	-	-	-	Aduncisulcus_paluster	-	-	-	-	-
Aduncisulcus_paluster-ApaluEFtn005533_Aduncisulcus-paluster	0.079	705	K02407	1.40E-100	345.6	80.33	flagellar_hook-associated_protein_2	high_score	PF07195	Flagellar_hook-associated_protein_2_C-terminus	2.20E-43	Aduncisulcus_paluster	COG1345	Flagellar_capping_protein_FliD	N	-	2.10E-108
Aduncisulcus_paluster-ApaluEFtn005534_Aduncisulcus-paluster	0.024	243	-	-	-	-	-	-	-	-	-	Aduncisulcus_paluster	-	-	-	-	-
Aduncisulcus_paluster-ApaluEFtn005535_Aduncisulcus-paluster	0.133	383	K11430	3.20E-45	163.1	158.5	histone-lysine_N-methyltransferase_EZH2_[EC:2.1.1.43]	high_score	-	-	-	Aduncisulcus_paluster	COG2940	SET_domain-containing_protein_(function_unknown)	R	-	1.80E-22
Aduncisulcus_paluster-ApaluEFtn005536_Aduncisulcus-paluster	0.092	226	-	-	-	-	-	-	-	-	-	Aduncisulcus_paluster	-	-	-	-	-
Aduncisulcus_paluster-ApaluEFtn005537_Aduncisulcus-paluster	0.026	304	-	-	-	-	-	-	-	-	-	Aduncisulcus_paluster	-	-	-	-	-
Aduncisulcus_paluster-ApaluEFtn005538_Aduncisulcus-paluster	0.094	1159	K13210	2.90E-12	54.7	142	far_upstream_element-binding_protein	-	PF00013	KH_domain	8.50E-14	Aduncisulcus_paluster	-	-	-	-	-
Aduncisulcus_paluster-ApaluEFtn005539_Aduncisulcus-paluster	0.103	504	-	-	-	-	-	-	PF08903	Domain_of_unknown_function_(DUF1846)	7.90E-178	Aduncisulcus_paluster	COG4868	Uncharacterized_conserved_protein,_UPF0371_family	S	-	3.30E-181
Aduncisulcus_paluster-ApaluEFtn005540_Aduncisulcus-paluster	0.068	247	-	-	-	-	-	-	-	-	-	Aduncisulcus_paluster	-	-	-	-	-
Aduncisulcus_paluster-ApaluEFtn005541_Aduncisulcus-paluster	0.063	378	-	-	-	-	-	-	-	-	-	Aduncisulcus_paluster	-	-	-	-	-
Aduncisulcus_paluster-ApaluEFtn005542_Aduncisulcus-paluster	0.07	242	-	-	-	-	-	-	-	-	-	Aduncisulcus_paluster	-	-	-	-	-
Aduncisulcus_paluster-ApaluEFtn005543_Aduncisulcus-paluster	0.079	743	K08153	1.20E-20	81.6	401.93	MFS_transporter,_DHA1_family,_multidrug_resistance_protein	-	PF07690	Major_Facilitator_Superfamily	1.20E-33	Aduncisulcus_paluster	COG2223	Nitrate/nitrite_transporter_NarK	P	-	1.90E-29
Aduncisulcus_paluster-ApaluEFtn005544_Aduncisulcus-paluster	0.062	240	-	-	-	-	-	-	-	-	-	Aduncisulcus_paluster	-	-	-	-	-
Aduncisulcus_paluster-ApaluEFtn005545_Aduncisulcus-paluster	0.065	537	-	-	-	-	-	-	-	-	-	Aduncisulcus_paluster	-	-	-	-	-
Aduncisulcus_paluster-ApaluEFtn005546_Aduncisulcus-paluster	0.049	344	K07494	9.70E-25	95.3	60.97	putative_transposase	high_score	PF13358	DDE_superfamily_endonuclease	2.70E-21	Aduncisulcus_paluster	COG3335	Transposase	X	-	2.60E-28
Aduncisulcus_paluster-ApaluEFtn005547_Aduncisulcus-paluster	0.062	321	-	-	-	-	-	-	-	-	-	Aduncisulcus_paluster	-	-	-	-	-
Aduncisulcus_paluster-ApaluEFtn005548_Aduncisulcus-paluster	0.07	271	-	-	-	-	-	-	-	-	-	Aduncisulcus_paluster	-	-	-	-	-
Aduncisulcus_paluster-ApaluEFtn005549_Aduncisulcus-paluster	0.042	284	-	-	-	-	-	-	-	-	-	Aduncisulcus_paluster	-	-	-	-	-
Aduncisulcus_paluster-ApaluEFtn005550_Aduncisulcus-paluster	0.073	353	-	-	-	-	-	-	-	-	-	Aduncisulcus_paluster	-	-	-	-	-
Aduncisulcus_paluster-ApaluEFtn005551_Aduncisulcus-paluster	0.071	407	-	-	-	-	-	-	-	-	-	Aduncisulcus_paluster	-	-	-	-	-
Aduncisulcus_paluster-ApaluEFtn005552_Aduncisulcus-paluster	0.049	244	K18663	3.80E-44	158.2	2482.33	activating_signal_cointegrator_complex_subunit_3_[EC:3.6.4.12]	-	-	-	-	Aduncisulcus_paluster	COG1204	Replicative_superfamily_II_helicase	L	-	1.90E-24
Aduncisulcus_paluster-ApaluEFtn005553_Aduncisulcus-paluster	0.112	363	-	-	-	-	-	-	-	-	-	Aduncisulcus_paluster	-	-	-	-	-
Aduncisulcus_paluster-ApaluEFtn005554_Aduncisulcus-paluster	0.099	272	K07301	2.00E-81	281.3	112	cation:H+_antiporter	high_score	PF01699	Sodium/calcium_exchanger_protein	1.10E-49	Aduncisulcus_paluster	COG0530	Ca2+/Na+_antiporter	P	-	8.00E-88
Aduncisulcus_paluster-ApaluEFtn005555_Aduncisulcus-paluster	0.135	383	K10839	9.80E-28	105.6	82.47	UV_excision_repair_protein_RAD23	high_score	-	-	-	Aduncisulcus_paluster	-	-	-	-	-
Aduncisulcus_paluster-ApaluEFtn005556_Aduncisulcus-paluster	0.074	202	-	-	-	-	-	-	-	-	-	Aduncisulcus_paluster	-	-	-	-	-
Aduncisulcus_paluster-ApaluEFtn005557_Aduncisulcus-paluster	0.092	249	-	-	-	-	-	-	-	-	-	Aduncisulcus_paluster	-	-	-	-	-
Aduncisulcus_paluster-ApaluEFtn005558_Aduncisulcus-paluster	0.077	295	K10680	3.60E-99	340	460.23	N-ethylmaleimide_reductase_[EC:1.-.-.-]	-	PF00724	NADH:flavin_oxidoreductase_/_NADH_oxidase_family	3.10E-67	Aduncisulcus_paluster	COG1902	2,4-dienoyl-CoA_reductase_or_related_NADH-dependent_reductase,_Old_Yellow_Enzyme_(OYE)_family	C	-	2.20E-77
Aduncisulcus_paluster-ApaluEFtn005559_Aduncisulcus-paluster	0.109	274	K08582	3.60E-15	63.3	336.1	calpain-15_[EC:3.4.22.-]	-	PF00648	Calpain_family_cysteine_protease	1.40E-13	Aduncisulcus_paluster	-	-	-	-	-
Aduncisulcus_paluster-ApaluEFtn005560_Aduncisulcus-paluster	0.085	455	K00129	1.40E-117	401.2	642.43	aldehyde_dehydrogenase_(NAD(P)+)_[EC:1.2.1.5]	-	PF00171	Aldehyde_dehydrogenase_family	2.30E-69	Aduncisulcus_paluster	COG1012	Acyl-CoA_reductase_or_other_NAD-dependent_aldehyde_dehydrogenase	I	Proline_degradation	1.10E-69
Aduncisulcus_paluster-ApaluEFtn005561_Aduncisulcus-paluster	0.132	324	K03524	5.80E-61	214.2	139.8	BirA_family_transcriptional_regulator,_biotin_operon_repressor_/_biotin---[acetyl-CoA-carboxylase]_ligase_[EC:6.3.4.15]	high_score	PF03099	Biotin/lipoate_A/B_protein_ligase_family	2.50E-13	Aduncisulcus_paluster	COG1654	Biotin_operon_repressor	K	-	1.60E-80
Aduncisulcus_paluster-ApaluEFtn005562_Aduncisulcus-paluster	0.042	377	-	-	-	-	-	-	-	-	-	Aduncisulcus_paluster	-	-	-	-	-
Aduncisulcus_paluster-ApaluEFtn005563_Aduncisulcus-paluster	0.012	245	-	-	-	-	-	-	-	-	-	Aduncisulcus_paluster	-	-	-	-	-
Aduncisulcus_paluster-ApaluEFtn005564_Aduncisulcus-paluster	0.074	337	K05882	4.10E-90	310	442.97	aryl-alcohol_dehydrogenase_(NADP+)_[EC:1.1.1.91]	-	PF00248	Aldo/keto_reductase_family	1.50E-73	Aduncisulcus_paluster	COG0667	Pyridoxal_reductase_PdxI_or_related_oxidoreductase,_aldo/keto_reductase_family	HR	-	3.80E-75
Aduncisulcus_paluster-ApaluEFtn005565_Aduncisulcus-paluster	0.067	412	-	-	-	-	-	-	PF00665	Integrase_core_domain	5.50E-17	Aduncisulcus_paluster	COG2826	Transposase_and_inactivated_derivatives,_IS30_family	X	-	2.60E-12
Aduncisulcus_paluster-ApaluEFtn005566_Aduncisulcus-paluster	0.075	303	-	-	-	-	-	-	PF10670	Domain_of_unknown_function_(DUF4198)	1.90E-38	Aduncisulcus_paluster	COG5266	Uncharacterized_protein,_contains_GH25_family_domain	R	-	6.00E-39
Aduncisulcus_paluster-ApaluEFtn005567_Aduncisulcus-paluster	0.071	223	K09680	1.90E-14	61.5	63.57	type_II_pantothenate_kinase_[EC:2.7.1.33]	-	PF03630	Fumble_	2.90E-15	Aduncisulcus_paluster	-	-	-	-	-
Aduncisulcus_paluster-ApaluEFtn005568_Aduncisulcus-paluster	0.047	251	K15396	1.80E-99	340.4	307.9	tRNA_(cytidine32/uridine32-2'-O)-methyltransferase_[EC:2.1.1.200]	high_score	PF00588	SpoU_rRNA_Methylase_family	8.90E-36	Aduncisulcus_paluster	COG0565	tRNA_C32,U32_(ribose-2'-O)-methylase_TrmJ_or_a_related_methyltransferase	J	tRNA_modification	4.80E-85
Aduncisulcus_paluster-ApaluEFtn005569_Aduncisulcus-paluster	0.084	343	K15865	1.10E-45	163.8	343.7	threonylcarbamoyladenosine_tRNA_methylthiotransferase_CDKAL1_[EC:2.8.4.5]	-	-	-	-	Aduncisulcus_paluster	COG0621	tRNA_A37_methylthiotransferase_MiaB	J	tRNA_modification	7.10E-27
Aduncisulcus_paluster-ApaluEFtn005570_Aduncisulcus-paluster	0.07	761	K14163	8.70E-192	647.5	1201.5	bifunctional_glutamyl/prolyl-tRNA_synthetase_[EC:6.1.1.17_6.1.1.15]	-	PF00749	tRNA_synthetases_class_I_(E_and_Q),_catalytic_domain	1.10E-93	Aduncisulcus_paluster	COG0008	Glutamyl-_or_glutaminyl-tRNA_synthetase	J	Heme_biosynthesis	5.80E-63
Aduncisulcus_paluster-ApaluEFtn005571_Aduncisulcus-paluster	0.086	391	-	-	-	-	-	-	-	-	-	Aduncisulcus_paluster	-	-	-	-	-
Aduncisulcus_paluster-ApaluEFtn005572_Aduncisulcus-paluster	0.069	244	K10678	4.40E-95	325.4	351.53	nitroreductase_[EC:1.-.-.-]	-	PF00881	Nitroreductase_family	1.30E-16	Aduncisulcus_paluster	COG0778	Nitroreductase	C	Pyrimidine_degradation	3.50E-24
Aduncisulcus_paluster-ApaluEFtn005573_Aduncisulcus-paluster	0.058	396	-	-	-	-	-	-	-	-	-	Aduncisulcus_paluster	-	-	-	-	-
Aduncisulcus_paluster-ApaluEFtn005574_Aduncisulcus-paluster	0.06	232	K09699	2.10E-41	150	460.47	2-oxoisovalerate_dehydrogenase_E2_component_(dihydrolipoyl_transacylase)_[EC:2.3.1.168]	-	PF00364	Biotin-requiring_enzyme	1.70E-20	Aduncisulcus_paluster	COG0508	Pyruvate/2-oxoglutarate_dehydrogenase_complex,_dihydrolipoamide_acyltransferase_(E2)_component	C	Pyruvate_oxidation	5.70E-40
Aduncisulcus_paluster-ApaluEFtn005575_Aduncisulcus-paluster	0.08	249	-	-	-	-	-	-	-	-	-	Aduncisulcus_paluster	-	-	-	-	-
Aduncisulcus_paluster-ApaluEFtn005576_Aduncisulcus-paluster	0.095	325	K18979	8.70E-128	434.2	66.47	epoxyqueuosine_reductase_[EC:1.17.99.6]	high_score	PF08331	Domain_of_unknown_function_(DUF1730)	1.90E-24	Aduncisulcus_paluster	COG1600	Epoxyqueuosine_reductase_QueG_(queuosine_biosynthesis)	J	tRNA_modification	3.40E-81
Aduncisulcus_paluster-ApaluEFtn005577_Aduncisulcus-paluster	0.088	261	K17103	1.40E-20	82.2	79.07	CDP-diacylglycerol---serine_O-phosphatidyltransferase_[EC:2.7.8.8]	high_score	-	-	-	Aduncisulcus_paluster	COG1183	Phosphatidylserine_synthase	I	-	9.30E-28
Aduncisulcus_paluster-ApaluEFtn005578_Aduncisulcus-paluster	0.05	520	K03498	4.90E-17	70	68.47	trk_system_potassium_uptake_protein	high_score	PF02386	Cation_transport_protein	7.90E-20	Aduncisulcus_paluster	COG0168	Trk-type_K+_transport_system,_membrane_component	P	-	1.20E-18
Aduncisulcus_paluster-ApaluEFtn005579_Aduncisulcus-paluster	0.079	277	K01626	2.50E-92	317.8	41.87	3-deoxy-7-phosphoheptulonate_synthase_[EC:2.5.1.54]	high_score	PF01474	Class-II_DAHP_synthetase_family	1.70E-119	Aduncisulcus_paluster	COG3200	3-deoxy-D-arabino-heptulosonate_7-phosphate_(DAHP)_synthase,_class_II	E	Aromatic_amino_acid_biosynthesis	4.70E-129
Aduncisulcus_paluster-ApaluEFtn005580_Aduncisulcus-paluster	0.116	352	K06199	6.50E-15	63.4	22.07	fluoride_exporter	high_score	PF02537	CrcB-like_protein,_Camphor_Resistance_(CrcB)	2.10E-17	Aduncisulcus_paluster	COG0239	Fluoride_ion_exporter_CrcB/FEX,_affects_chromosome_condensation	DP	-	5.70E-12
Aduncisulcus_paluster-ApaluEFtn005581_Aduncisulcus-paluster	0.078	254	K04567	3.90E-80	277.9	290.27	lysyl-tRNA_synthetase,_class_II_[EC:6.1.1.6]	-	PF00152	tRNA_synthetases_class_II_(D,_K_and_N)_	3.20E-15	Aduncisulcus_paluster	COG1190	Lysyl-tRNA_synthetase_(class_II)	J	Aminoacyl-tRNA_synthetases	1.20E-63
Aduncisulcus_paluster-ApaluEFtn005582_Aduncisulcus-paluster	0.049	404	-	-	-	-	-	-	-	-	-	Aduncisulcus_paluster	-	-	-	-	-
Aduncisulcus_paluster-ApaluEFtn005583_Aduncisulcus-paluster	0.122	179	K13420	2.90E-14	59.6	1147.33	LRR_receptor-like_serine/threonine-protein_kinase_FLS2_[EC:2.7.11.1]	-	-	-	-	Aduncisulcus_paluster	-	-	-	-	-
Aduncisulcus_paluster-ApaluEFtn005584_Aduncisulcus-paluster	0.094	296	K00963	5.60E-44	159.1	67.93	UTP--glucose-1-phosphate_uridylyltransferase_[EC:2.7.7.9]	high_score	PF00483	Nucleotidyl_transferase	3.80E-26	Aduncisulcus_paluster	COG1210	UTP-glucose-1-phosphate_uridylyltransferase	M	-	9.30E-108
Aduncisulcus_paluster-ApaluEFtn005585_Aduncisulcus-paluster	0.095	564	K14209	2.30E-13	57.9	236.57	solute_carrier_family_36_(proton-coupled_amino_acid_transporter)	-	-	-	-	Aduncisulcus_paluster	-	-	-	-	-
Aduncisulcus_paluster-ApaluEFtn005586_Aduncisulcus-paluster	0.027	251	-	-	-	-	-	-	-	-	-	Aduncisulcus_paluster	-	-	-	-	-
Aduncisulcus_paluster-ApaluEFtn005587_Aduncisulcus-paluster	0.069	215	K19421	3.00E-50	179.1	808.57	polysaccharide_biosynthesis_protein_EpsC	-	PF02719	Polysaccharide_biosynthesis_protein	9.90E-33	Aduncisulcus_paluster	COG1086	NDP-sugar_epimerase,_includes_UDP-GlcNAc-inverting_4,6-dehydratase_FlaA1_and_capsular_polysaccharide_biosynthesis_protein_EpsC	MO	-	2.80E-28
Aduncisulcus_paluster-ApaluEFtn005588_Aduncisulcus-paluster	0.033	329	-	-	-	-	-	-	-	-	-	Aduncisulcus_paluster	-	-	-	-	-
Aduncisulcus_paluster-ApaluEFtn005589_Aduncisulcus-paluster	0.056	299	K19337	2.80E-112	382.4	328.97	RpiR_family_transcriptional_regulator,_carbohydrate_utilization_regulator	high_score	PF01418	Helix-turn-helix_domain,_rpiR_family	4.00E-24	Aduncisulcus_paluster	COG1737	DNA-binding_transcriptional_regulator,_MurR/RpiR_family,_contains_HTH_and_SIS_domains	K	-	2.00E-72
Aduncisulcus_paluster-ApaluEFtn005590_Aduncisulcus-paluster	0.065	244	K21573	2.90E-86	298.3	816.93	TonB-dependent_starch-binding_outer_membrane_protein_SusC	-	PF00593	TonB_dependent_receptor	2.10E-15	Aduncisulcus_paluster	COG4206	Outer_membrane_cobalamin_receptor_protein_BtuB	H	-	6.60E-15
Aduncisulcus_paluster-ApaluEFtn005591_Aduncisulcus-paluster	0.071	351	-	-	-	-	-	-	-	-	-	Aduncisulcus_paluster	-	-	-	-	-
Aduncisulcus_paluster-ApaluEFtn005592_Aduncisulcus-paluster	0.097	348	K02519	1.70E-174	590.1	299.43	translation_initiation_factor_IF-2	high_score	PF00009	Elongation_factor_Tu_GTP_binding_domain	3.40E-34	Aduncisulcus_paluster	COG0532	Translation_initiation_factor_IF-2,_a_GTPase	J	Translation_factors	6.00E-179
Aduncisulcus_paluster-ApaluEFtn005593_Aduncisulcus-paluster	0.058	1104	-	-	-	-	-	-	-	-	-	Aduncisulcus_paluster	-	-	-	-	-
Aduncisulcus_paluster-ApaluEFtn005594_Aduncisulcus-paluster	0.028	246	-	-	-	-	-	-	-	-	-	Aduncisulcus_paluster	-	-	-	-	-
Aduncisulcus_paluster-ApaluEFtn005595_Aduncisulcus-paluster	0.093	320	-	-	-	-	-	-	-	-	-	Aduncisulcus_paluster	-	-	-	-	-
Aduncisulcus_paluster-ApaluEFtn005596_Aduncisulcus-paluster	0.089	278	-	-	-	-	-	-	-	-	-	Aduncisulcus_paluster	-	-	-	-	-
Aduncisulcus_paluster-ApaluEFtn005597_Aduncisulcus-paluster	0.102	196	K01876	2.00E-71	249.5	281.87	aspartyl-tRNA_synthetase_[EC:6.1.1.12]	-	PF00152	tRNA_synthetases_class_II_(D,_K_and_N)_	5.40E-40	Aduncisulcus_paluster	COG0173	Aspartyl-tRNA_synthetase	J	Aminoacyl-tRNA_synthetases	5.60E-78
Aduncisulcus_paluster-ApaluEFtn005598_Aduncisulcus-paluster	0.055	394	-	-	-	-	-	-	-	-	-	Aduncisulcus_paluster	-	-	-	-	-
Aduncisulcus_paluster-ApaluEFtn005599_Aduncisulcus-paluster	0.077	257	K00243	3.80E-82	283.3	106	uncharacterized_protein	high_score	PF13509	S1_domain	2.10E-32	Aduncisulcus_paluster	COG2996	Predicted_RNA-binding_protein_YitL,_contains_S1_domains,_virulence_factor_B_family	R	-	1.40E-86
Aduncisulcus_paluster-ApaluEFtn005600_Aduncisulcus-paluster	0.125	224	K01673	2.30E-58	204.9	22.2	carbonic_anhydrase_[EC:4.2.1.1]	high_score	PF00484	Carbonic_anhydrase	1.80E-48	Aduncisulcus_paluster	COG0288	Carbonic_anhydrase	P	-	1.70E-60
Aduncisulcus_paluster-ApaluEFtn005601_Aduncisulcus-paluster	0.009	206	-	-	-	-	-	-	-	-	-	Aduncisulcus_paluster	-	-	-	-	-
Aduncisulcus_paluster-ApaluEFtn005602_Aduncisulcus-paluster	0.088	429	-	-	-	-	-	-	-	-	-	Aduncisulcus_paluster	-	-	-	-	-
Aduncisulcus_paluster-ApaluEFtn005603_Aduncisulcus-paluster	0.061	294	-	-	-	-	-	-	-	-	-	Aduncisulcus_paluster	-	-	-	-	-
Aduncisulcus_paluster-ApaluEFtn005604_Aduncisulcus-paluster	0.067	477	K09257	4.40E-20	78.8	321.6	NF-kappa-B_inhibitor-like_protein_2	-	-	-	-	Aduncisulcus_paluster	COG5238	Ran_GTPase-activating_protein_(RanGAP)_involved_in_mRNA_processing_and_transport	J	-	1.40E-09
Aduncisulcus_paluster-ApaluEFtn005605_Aduncisulcus-paluster	0.05	236	K13730	3.10E-14	60.2	205.43	internalin_A	-	-	-	-	Aduncisulcus_paluster	COG1100	GTPase_SAR1_family_domain	R	-	2.50E-09
Aduncisulcus_paluster-ApaluEFtn005606_Aduncisulcus-paluster	0.062	435	-	-	-	-	-	-	-	-	-	Aduncisulcus_paluster	-	-	-	-	-
Aduncisulcus_paluster-ApaluEFtn005607_Aduncisulcus-paluster	0.101	384	K00826	2.20E-112	383.6	176.4	branched-chain_amino_acid_aminotransferase_[EC:2.6.1.42]	high_score	PF01063	Amino-transferase_class_IV	6.10E-25	Aduncisulcus_paluster	COG0115	Branched-chain_amino_acid_aminotransferase/4-amino-4-deoxychorismate_lyase	EH	Isoleucine,_leucine,_valine_biosynthesis	1.80E-29
Aduncisulcus_paluster-ApaluEFtn005608_Aduncisulcus-paluster	0.018	216	-	-	-	-	-	-	-	-	-	Aduncisulcus_paluster	-	-	-	-	-
Aduncisulcus_paluster-ApaluEFtn005609_Aduncisulcus-paluster	0.09	331	K13730	1.10E-12	55.1	205.43	internalin_A	-	-	-	-	Aduncisulcus_paluster	COG1100	GTPase_SAR1_family_domain	R	-	1.60E-08
Aduncisulcus_paluster-ApaluEFtn005610_Aduncisulcus-paluster	0.055	200	-	-	-	-	-	-	-	-	-	Aduncisulcus_paluster	-	-	-	-	-
Aduncisulcus_paluster-ApaluEFtn005611_Aduncisulcus-paluster	0.075	280	-	-	-	-	-	-	-	-	-	Aduncisulcus_paluster	-	-	-	-	-
Aduncisulcus_paluster-ApaluEFtn005612_Aduncisulcus-paluster	0.095	448	-	-	-	-	-	-	-	-	-	Aduncisulcus_paluster	-	-	-	-	-
Aduncisulcus_paluster-ApaluEFtn005613_Aduncisulcus-paluster	0.089	258	K05677	1.40E-62	220.1	738.47	ATP-binding_cassette,_subfamily_D_(ALD),_member_3	-	PF00005	ABC_transporter	6.80E-16	Aduncisulcus_paluster	COG4178	ABC-type_uncharacterized_transport_system,_permease_and_ATPase_components	R	-	1.90E-56
Aduncisulcus_paluster-ApaluEFtn005614_Aduncisulcus-paluster	0.095	826	K14647	1.20E-96	332.5	517.37	minor_extracellular_serine_protease_Vpr_[EC:3.4.21.-]	-	PF00082	Subtilase_family	3.10E-37	Aduncisulcus_paluster	COG4934	Serine_protease,_subtilase_family	O	-	1.30E-06
Aduncisulcus_paluster-ApaluEFtn005615_Aduncisulcus-paluster	0.102	284	K05801	2.10E-89	307.6	92.93	DnaJ_like_chaperone_protein	high_score	PF05099	Tellurite_resistance_protein_TerB	7.10E-15	Aduncisulcus_paluster	COG1076	DnaJ_domain-containing_protein	O	-	2.50E-82
Aduncisulcus_paluster-ApaluEFtn005616_Aduncisulcus-paluster	0.08	210	K23058	1.90E-105	359.4	443.67	putative_lysine/arginine/ornithine/histidine/octopine_transport_system_ATP-binding_protein_[EC:7.4.2.1]	-	PF00005	ABC_transporter	2.90E-33	Aduncisulcus_paluster	COG4598	ABC-type_histidine_transport_system,_ATPase_component	E	-	1.70E-100
Aduncisulcus_paluster-ApaluEFtn005617_Aduncisulcus-paluster	0.07	527	-	-	-	-	-	-	-	-	-	Aduncisulcus_paluster	-	-	-	-	-
Aduncisulcus_paluster-ApaluEFtn005618_Aduncisulcus-paluster	0.054	330	-	-	-	-	-	-	-	-	-	Aduncisulcus_paluster	-	-	-	-	-
Aduncisulcus_paluster-ApaluEFtn005619_Aduncisulcus-paluster	0.05	216	-	-	-	-	-	-	-	-	-	Aduncisulcus_paluster	-	-	-	-	-
Aduncisulcus_paluster-ApaluEFtn005620_Aduncisulcus-paluster	0.101	286	-	-	-	-	-	-	-	-	-	Aduncisulcus_paluster	-	-	-	-	-
Aduncisulcus_paluster-ApaluEFtn005621_Aduncisulcus-paluster	0.077	386	K03544	2.60E-169	571.3	128.77	ATP-dependent_Clp_protease_ATP-binding_subunit_ClpX	high_score	PF07724	AAA_domain_(Cdc48_subfamily)	2.10E-47	Aduncisulcus_paluster	COG1219	ATP-dependent_protease_Clp,_ATPase_subunit_ClpX	O	-	2.70E-165
Aduncisulcus_paluster-ApaluEFtn005622_Aduncisulcus-paluster	0.077	503	K09649	9.60E-55	194	302.67	thymus-specific_serine_protease_[EC:3.4.-.-]	-	PF05577	Serine_carboxypeptidase_S28	1.10E-62	Aduncisulcus_paluster	-	-	-	-	-
Aduncisulcus_paluster-ApaluEFtn005623_Aduncisulcus-paluster	0.076	275	K13989	9.40E-27	101.8	197.8	Derlin-2/3	-	PF04511	Der1-like_family	1.70E-18	Aduncisulcus_paluster	-	-	-	-	-
Aduncisulcus_paluster-ApaluEFtn005624_Aduncisulcus-paluster	0.056	248	K07088	8.70E-38	138.4	136.9	uncharacterized_protein	high_score	PF03547	Membrane_transport_protein	6.30E-14	Aduncisulcus_paluster	COG0679	Predicted_permease,_AEC_(auxin_efflux_carrier)_family	R	-	3.30E-40
Aduncisulcus_paluster-ApaluEFtn005625_Aduncisulcus-paluster	0.055	342	K14806	3.80E-89	307.7	523.4	ATP-dependent_RNA_helicase_DDX31/DBP7_[EC:3.6.4.13]	-	PF00270	DEAD/DEAH_box_helicase	8.70E-40	Aduncisulcus_paluster	COG0513	Superfamily_II_DNA_and_RNA_helicase	L	-	2.80E-49
Aduncisulcus_paluster-ApaluEFtn005626_Aduncisulcus-paluster	0.06	264	K02529	3.90E-22	87.6	240.67	LacI_family_transcriptional_regulator	-	PF13377	Periplasmic_binding_protein-like_domain	2.80E-12	Aduncisulcus_paluster	COG1609	DNA-binding_transcriptional_regulator,_LacI/PurR_family	K	-	7.80E-19
Aduncisulcus_paluster-ApaluEFtn005627_Aduncisulcus-paluster	0.115	406	-	-	-	-	-	-	-	-	-	Aduncisulcus_paluster	-	-	-	-	-
Aduncisulcus_paluster-ApaluEFtn005628_Aduncisulcus-paluster	0.101	267	-	-	-	-	-	-	-	-	-	Aduncisulcus_paluster	-	-	-	-	-
Aduncisulcus_paluster-ApaluEFtn005629_Aduncisulcus-paluster	0.093	245	K19755	1.50E-14	62.1	116.47	radial_spoke_head_protein_1	-	-	-	-	Aduncisulcus_paluster	COG4642	Uncharacterized_conserved_protein	S	-	4.80E-18
Aduncisulcus_paluster-ApaluEFtn005630_Aduncisulcus-paluster	0.009	206	-	-	-	-	-	-	-	-	-	Aduncisulcus_paluster	-	-	-	-	-
Aduncisulcus_paluster-ApaluEFtn005631_Aduncisulcus-paluster	0.037	264	-	-	-	-	-	-	-	-	-	Aduncisulcus_paluster	-	-	-	-	-
Aduncisulcus_paluster-ApaluEFtn005632_Aduncisulcus-paluster	0.035	197	-	-	-	-	-	-	-	-	-	Aduncisulcus_paluster	-	-	-	-	-
Aduncisulcus_paluster-ApaluEFtn005633_Aduncisulcus-paluster	0.038	207	-	-	-	-	-	-	-	-	-	Aduncisulcus_paluster	-	-	-	-	-
Aduncisulcus_paluster-ApaluEFtn005634_Aduncisulcus-paluster	0.065	243	K09667	2.60E-29	110.3	248.33	protein_O-GlcNAc_transferase_[EC:2.4.1.255]	-	PF13414	TPR_repeat	3.40E-16	Aduncisulcus_paluster	COG3914	Predicted_O-linked_N-acetylglucosamine_transferase,_SPINDLY_family	O	-	8.00E-28
Aduncisulcus_paluster-ApaluEFtn005635_Aduncisulcus-paluster	0.075	279	K01876	6.40E-109	373.3	281.87	aspartyl-tRNA_synthetase_[EC:6.1.1.12]	high_score	PF00152	tRNA_synthetases_class_II_(D,_K_and_N)_	2.30E-53	Aduncisulcus_paluster	COG0173	Aspartyl-tRNA_synthetase	J	Aminoacyl-tRNA_synthetases	2.90E-121
Aduncisulcus_paluster-ApaluEFtn005636_Aduncisulcus-paluster	0.071	352	-	-	-	-	-	-	-	-	-	Aduncisulcus_paluster	-	-	-	-	-
Aduncisulcus_paluster-ApaluEFtn005637_Aduncisulcus-paluster	0.08	470	-	-	-	-	-	-	-	-	-	Aduncisulcus_paluster	-	-	-	-	-
Aduncisulcus_paluster-ApaluEFtn005638_Aduncisulcus-paluster	0.062	240	-	-	-	-	-	-	-	-	-	Aduncisulcus_paluster	-	-	-	-	-
Aduncisulcus_paluster-ApaluEFtn005639_Aduncisulcus-paluster	0.113	220	-	-	-	-	-	-	-	-	-	Aduncisulcus_paluster	-	-	-	-	-
Aduncisulcus_paluster-ApaluEFtn005640_Aduncisulcus-paluster	0.07	184	-	-	-	-	-	-	-	-	-	Aduncisulcus_paluster	-	-	-	-	-
Aduncisulcus_paluster-ApaluEFtn005641_Aduncisulcus-paluster	0.047	189	K16487	1.60E-10	48.2	84.8	spindle_assembly_abnormal_protein_6	-	-	-	-	Aduncisulcus_paluster	-	-	-	-	-
Aduncisulcus_paluster-ApaluEFtn005642_Aduncisulcus-paluster	0.099	191	K13412	1.30E-09	45.4	372.43	calcium-dependent_protein_kinase_[EC:2.7.11.1]	-	-	-	-	Aduncisulcus_paluster	-	-	-	-	-
Aduncisulcus_paluster-ApaluEFtn005643_Aduncisulcus-paluster	0.044	204	-	-	-	-	-	-	-	-	-	Aduncisulcus_paluster	-	-	-	-	-
Aduncisulcus_paluster-ApaluEFtn005644_Aduncisulcus-paluster	0.025	200	-	-	-	-	-	-	-	-	-	Aduncisulcus_paluster	-	-	-	-	-
Aduncisulcus_paluster-ApaluEFtn005645_Aduncisulcus-paluster	0.063	284	-	-	-	-	-	-	-	-	-	Aduncisulcus_paluster	-	-	-	-	-
Aduncisulcus_paluster-ApaluEFtn005646_Aduncisulcus-paluster	0.045	221	-	-	-	-	-	-	-	-	-	Aduncisulcus_paluster	-	-	-	-	-
Aduncisulcus_paluster-ApaluEFtn005647_Aduncisulcus-paluster	0.086	186	-	-	-	-	-	-	-	-	-	Aduncisulcus_paluster	-	-	-	-	-
Aduncisulcus_paluster-ApaluEFtn005648_Aduncisulcus-paluster	0.031	286	-	-	-	-	-	-	-	-	-	Aduncisulcus_paluster	-	-	-	-	-
Aduncisulcus_paluster-ApaluEFtn005649_Aduncisulcus-paluster	0.054	255	-	-	-	-	-	-	-	-	-	Aduncisulcus_paluster	-	-	-	-	-
Aduncisulcus_paluster-ApaluEFtn005650_Aduncisulcus-paluster	0.085	268	K11982	1.30E-13	59.1	132.37	E3_ubiquitin-protein_ligase_RNF115/126_[EC:2.3.2.27]	-	-	-	-	Aduncisulcus_paluster	-	-	-	-	-
Aduncisulcus_paluster-ApaluEFtn005651_Aduncisulcus-paluster	0.089	246	K06890	1.80E-34	127.4	120.43	uncharacterized_protein	high_score	PF01027	Inhibitor_of_apoptosis-promoting_Bax1	8.70E-15	Aduncisulcus_paluster	COG0670	Integral_membrane_protein_YbhL,_putative_Ca2+_regulator,_Bax_inhibitor_(BI-1)/TMBIM_family	P	-	3.70E-09
Aduncisulcus_paluster-ApaluEFtn005652_Aduncisulcus-paluster	0.082	328	-	-	-	-	-	-	PF08349	Protein_of_unknown_function_(DUF1722)	2.60E-38	Aduncisulcus_paluster	COG3272	Uncharacterized_conserved_protein_YbgA,_DUF1722_family	S	-	8.80E-127
Aduncisulcus_paluster-ApaluEFtn005653_Aduncisulcus-paluster	0.085	442	K02445	1.70E-15	64.8	511.6	MFS_transporter,_OPA_family,_glycerol-3-phosphate_transporter	-	PF07690	Major_Facilitator_Superfamily	6.10E-27	Aduncisulcus_paluster	COG2223	Nitrate/nitrite_transporter_NarK	P	-	9.30E-30
Aduncisulcus_paluster-ApaluEFtn005654_Aduncisulcus-paluster	0.083	251	-	-	-	-	-	-	-	-	-	Aduncisulcus_paluster	-	-	-	-	-
Aduncisulcus_paluster-ApaluEFtn005655_Aduncisulcus-paluster	0.063	251	-	-	-	-	-	-	-	-	-	Aduncisulcus_paluster	-	-	-	-	-
Aduncisulcus_paluster-ApaluEFtn005656_Aduncisulcus-paluster	0.083	372	K10941	9.20E-144	487.7	461.13	sigma-54_dependent_transcriptional_regulator,_flagellar_regulatory_protein	high_score	PF00158	Sigma-54_interaction_domain	1.10E-69	Aduncisulcus_paluster	COG3829	RocR-type_transcriptional_regulator,_contains_PAS,_AAA-type_ATPase,_and_DNA-binding_Fis_domains	KT	-	4.70E-90
Aduncisulcus_paluster-ApaluEFtn005657_Aduncisulcus-paluster	0.03	388	-	-	-	-	-	-	-	-	-	Aduncisulcus_paluster	-	-	-	-	-
Aduncisulcus_paluster-ApaluEFtn005658_Aduncisulcus-paluster	0.082	219	-	-	-	-	-	-	-	-	-	Aduncisulcus_paluster	-	-	-	-	-
Aduncisulcus_paluster-ApaluEFtn005659_Aduncisulcus-paluster	0.061	242	-	-	-	-	-	-	-	-	-	Aduncisulcus_paluster	-	-	-	-	-
Aduncisulcus_paluster-ApaluEFtn005660_Aduncisulcus-paluster	0.055	200	K07082	6.00E-71	247.2	38.67	UPF0755_protein	high_score	PF02618	YceG-like_family	1.50E-60	Aduncisulcus_paluster	COG1559	Endolytic_transglycosylase_MltG,_terminates_peptidoglycan_polymerization	M	-	3.80E-73
Aduncisulcus_paluster-ApaluEFtn005661_Aduncisulcus-paluster	0.092	250	-	-	-	-	-	-	-	-	-	Aduncisulcus_paluster	-	-	-	-	-
Aduncisulcus_paluster-ApaluEFtn005662_Aduncisulcus-paluster	0.078	255	K18622	5.20E-70	244.3	124.9	adducin	high_score	PF00596	Class_II_Aldolase_and_Adducin_N-terminal_domain	4.90E-42	Aduncisulcus_paluster	COG0235	5-methylthioribulose/5-deoxyribulose/Fuculose_1-phosphate_aldolase_(methionine_salvage,_sugar_degradation)	EG	Urea_cycle	1.60E-30
Aduncisulcus_paluster-ApaluEFtn005663_Aduncisulcus-paluster	0.087	388	K10408	2.40E-112	384	2640.43	dynein_heavy_chain,_axonemal	-	PF12775	P-loop_containing_dynein_motor_region_D3	1.20E-46	Aduncisulcus_paluster	-	-	-	-	-
Aduncisulcus_paluster-ApaluEFtn005664_Aduncisulcus-paluster	0.055	216	-	-	-	-	-	-	-	-	-	Aduncisulcus_paluster	-	-	-	-	-
Aduncisulcus_paluster-ApaluEFtn005665_Aduncisulcus-paluster	0.07	425	K12856	1.20E-78	272.4	194.6	pre-mRNA-processing_factor_8	high_score	PF12134	PRP8_domain_IV_core	2.00E-46	Aduncisulcus_paluster	-	-	-	-	-
Aduncisulcus_paluster-ApaluEFtn005666_Aduncisulcus-paluster	0.044	223	-	-	-	-	-	-	-	-	-	Aduncisulcus_paluster	-	-	-	-	-
Aduncisulcus_paluster-ApaluEFtn005667_Aduncisulcus-paluster	0.058	528	-	-	-	-	-	-	-	-	-	Aduncisulcus_paluster	-	-	-	-	-
Aduncisulcus_paluster-ApaluEFtn005668_Aduncisulcus-paluster	0.099	202	K07897	3.90E-75	259.8	258.23	Ras-related_protein_Rab-7A	high_score	PF00071	Ras_family	1.10E-49	Aduncisulcus_paluster	COG1100	GTPase_SAR1_family_domain	R	-	5.60E-25
Aduncisulcus_paluster-ApaluEFtn005669_Aduncisulcus-paluster	0.084	343	-	-	-	-	-	-	-	-	-	Aduncisulcus_paluster	-	-	-	-	-
Aduncisulcus_paluster-ApaluEFtn005670_Aduncisulcus-paluster	0.046	260	-	-	-	-	-	-	-	-	-	Aduncisulcus_paluster	-	-	-	-	-
Aduncisulcus_paluster-ApaluEFtn005671_Aduncisulcus-paluster	0.066	209	K03065	1.20E-74	259.8	442.67	26S_proteasome_regulatory_subunit_T5	-	-	-	-	Aduncisulcus_paluster	COG1222	ATP-dependent_26S_proteasome_regulatory_subunit	O	-	3.60E-28
Aduncisulcus_paluster-ApaluEFtn005672_Aduncisulcus-paluster	0.071	419	K03011	1.00E-44	160.7	216.87	DNA-directed_RNA_polymerase_II_subunit_RPB3	-	PF01000	RNA_polymerase_Rpb3/RpoA_insert_domain	1.50E-14	Aduncisulcus_paluster	COG0202	DNA-directed_RNA_polymerase,_alpha_subunit/40_kD_subunit	K	RNA_polymerase	9.40E-08
Aduncisulcus_paluster-ApaluEFtn005673_Aduncisulcus-paluster	0.105	312	K09001	2.90E-81	281.2	83.47	anhydro-N-acetylmuramic_acid_kinase_[EC:2.7.1.170]	high_score	PF03702	Anhydro-N-acetylmuramic_acid_kinase	2.40E-68	Aduncisulcus_paluster	COG2377	1,6-Anhydro-N-acetylmuramate_kinase	M	-	1.50E-85
Aduncisulcus_paluster-ApaluEFtn005674_Aduncisulcus-paluster	0.073	284	K03099	3.60E-19	76.9	392.73	son_of_sevenless	-	PF00617	RasGEF_domain	3.90E-17	Aduncisulcus_paluster	-	-	-	-	-
Aduncisulcus_paluster-ApaluEFtn005675_Aduncisulcus-paluster	0.096	228	-	-	-	-	-	-	-	-	-	Aduncisulcus_paluster	-	-	-	-	-
Aduncisulcus_paluster-ApaluEFtn005676_Aduncisulcus-paluster	0.062	255	-	-	-	-	-	-	-	-	-	Aduncisulcus_paluster	-	-	-	-	-
Aduncisulcus_paluster-ApaluEFtn005677_Aduncisulcus-paluster	0.055	430	-	-	-	-	-	-	PF06245	Protein_of_unknown_function_(DUF1015)	7.00E-93	Aduncisulcus_paluster	COG4198	Uncharacterized_conserved_protein,_DUF1015_family	S	-	1.70E-102
Aduncisulcus_paluster-ApaluEFtn005678_Aduncisulcus-paluster	0.015	261	-	-	-	-	-	-	-	-	-	Aduncisulcus_paluster	-	-	-	-	-
Aduncisulcus_paluster-ApaluEFtn005679_Aduncisulcus-paluster	0.076	250	-	-	-	-	-	-	-	-	-	Aduncisulcus_paluster	-	-	-	-	-
Aduncisulcus_paluster-ApaluEFtn005680_Aduncisulcus-paluster	0.085	198	K01525	1.20E-78	272.1	160.07	bis(5'-nucleosyl)-tetraphosphatase_(symmetrical)_[EC:3.6.1.41]	high_score	PF00149	Calcineurin-like_phosphoesterase	3.40E-11	Aduncisulcus_paluster	COG0639	Diadenosine_tetraphosphatase_ApaH/serine/threonine_protein_phosphatase,_PP2A_family	T	-	3.30E-55
Aduncisulcus_paluster-ApaluEFtn005681_Aduncisulcus-paluster	0.041	364	-	-	-	-	-	-	-	-	-	Aduncisulcus_paluster	-	-	-	-	-
Aduncisulcus_paluster-ApaluEFtn005682_Aduncisulcus-paluster	0.025	199	-	-	-	-	-	-	-	-	-	Aduncisulcus_paluster	-	-	-	-	-
Aduncisulcus_paluster-ApaluEFtn005683_Aduncisulcus-paluster	0.111	360	-	-	-	-	-	-	-	-	-	Aduncisulcus_paluster	-	-	-	-	-
Aduncisulcus_paluster-ApaluEFtn005684_Aduncisulcus-paluster	0.115	682	K17100	3.20E-181	611.9	889.83	dihydroxyacetone_synthase_[EC:2.2.1.3]	-	PF00456	Transketolase,_thiamine_diphosphate_binding_domain	1.40E-130	Aduncisulcus_paluster	COG0021	Transketolase	G	Pentose_phosphate_pathway	1.60E-220
Aduncisulcus_paluster-ApaluEFtn005685_Aduncisulcus-paluster	0.07	282	-	-	-	-	-	-	-	-	-	Aduncisulcus_paluster	-	-	-	-	-
Aduncisulcus_paluster-ApaluEFtn005686_Aduncisulcus-paluster	0.065	334	-	-	-	-	-	-	-	-	-	Aduncisulcus_paluster	-	-	-	-	-
Aduncisulcus_paluster-ApaluEFtn005687_Aduncisulcus-paluster	0.056	390	K03656	5.40E-166	561.6	811.67	ATP-dependent_DNA_helicase_Rep_[EC:3.6.4.12]	-	PF13361	UvrD-like_helicase_C-terminal_domain	2.90E-65	Aduncisulcus_paluster	COG0210	Superfamily_I_DNA_or_RNA_helicase	L	-	2.40E-66
Aduncisulcus_paluster-ApaluEFtn005688_Aduncisulcus-paluster	0.045	444	K10750	2.60E-09	44.6	97.63	chromatin_assembly_factor_1_subunit_A	-	-	-	-	Aduncisulcus_paluster	-	-	-	-	-
Aduncisulcus_paluster-ApaluEFtn005689_Aduncisulcus-paluster	0.056	212	-	-	-	-	-	-	PF05670	Domain_of_unknown_function_(DUF814)	2.90E-16	Aduncisulcus_paluster	COG1293	Ribosome_quality_control_(RQC)_protein_RqcH,_Rqc2/NEMF/Tae2_family,_contains_fibronectin-(FbpA)_and_RNA-_(NFACT)_binding_domains	JO	-	3.20E-13
Aduncisulcus_paluster-ApaluEFtn005690_Aduncisulcus-paluster	0.061	360	-	-	-	-	-	-	-	-	-	Aduncisulcus_paluster	-	-	-	-	-
Aduncisulcus_paluster-ApaluEFtn005691_Aduncisulcus-paluster	0.063	407	-	-	-	-	-	-	-	-	-	Aduncisulcus_paluster	-	-	-	-	-
Aduncisulcus_paluster-ApaluEFtn005692_Aduncisulcus-paluster	0.059	388	K14790	6.30E-14	59.4	90.07	nucleolar_protein_9	-	-	-	-	Aduncisulcus_paluster	-	-	-	-	-
Aduncisulcus_paluster-ApaluEFtn005693_Aduncisulcus-paluster	0.063	220	-	-	-	-	-	-	-	-	-	Aduncisulcus_paluster	-	-	-	-	-
Aduncisulcus_paluster-ApaluEFtn005694_Aduncisulcus-paluster	0.069	391	K13510	1.80E-68	239.5	132.83	lysophosphatidylcholine_acyltransferase_/_lyso-PAF_acetyltransferase_[EC:2.3.1.23_2.3.1.67]	high_score	-	-	-	Aduncisulcus_paluster	COG0204	1-acyl-sn-glycerol-3-phosphate_acyltransferase	I	Phospholipid_biosynthesis	4.70E-09
Aduncisulcus_paluster-ApaluEFtn005695_Aduncisulcus-paluster	0.082	400	-	-	-	-	-	-	-	-	-	Aduncisulcus_paluster	-	-	-	-	-
Aduncisulcus_paluster-ApaluEFtn005696_Aduncisulcus-paluster	0.034	315	K07165	2.30E-32	120.7	41.6	transmembrane_sensor	high_score	PF16344	Domain_of_unknown_function_(DUF4974)	1.00E-16	Aduncisulcus_paluster	COG3712	Periplasmic_ferric-dicitrate_binding_protein_FecR,_regulates_iron_transport	PT	-	3.00E-48
Aduncisulcus_paluster-ApaluEFtn005697_Aduncisulcus-paluster	0.094	232	-	-	-	-	-	-	-	-	-	Aduncisulcus_paluster	COG4254	Uncharacterized_peptidoglycan_binding_protein,_contains_LysM_and_FecR__domains	R	-	8.70E-37
Aduncisulcus_paluster-ApaluEFtn005698_Aduncisulcus-paluster	0.106	469	K08255	7.20E-122	415.2	573.93	CoA-disulfide_reductase_[EC:1.8.1.14]	-	PF07992	Pyridine_nucleotide-disulphide_oxidoreductase	1.10E-59	Aduncisulcus_paluster	COG1251	NAD(P)H-nitrite_reductase,_large_subunit	C	-	7.10E-73
Aduncisulcus_paluster-ApaluEFtn005699_Aduncisulcus-paluster	0.067	685	K22803	1.60E-15	64.2	342.13	structural_maintenance_of_chromosomes_protein_5	-	-	-	-	Aduncisulcus_paluster	-	-	-	-	-
Aduncisulcus_paluster-ApaluEFtn005700_Aduncisulcus-paluster	0.058	408	-	-	-	-	-	-	-	-	-	Aduncisulcus_paluster	-	-	-	-	-
Aduncisulcus_paluster-ApaluEFtn005701_Aduncisulcus-paluster	0.098	386	-	-	-	-	-	-	-	-	-	Aduncisulcus_paluster	-	-	-	-	-
Aduncisulcus_paluster-ApaluEFtn005702_Aduncisulcus-paluster	0.056	300	K02521	2.60E-118	402.1	246.67	LysR_family_transcriptional_regulator,_positive_regulator_for_ilvC	high_score	PF03466	LysR_substrate_binding_domain	1.60E-27	Aduncisulcus_paluster	COG0583	DNA-binding_transcriptional_regulator,_LysR_family	K	-	1.40E-43
Aduncisulcus_paluster-ApaluEFtn005703_Aduncisulcus-paluster	0.107	270	K12132	1.20E-71	249.6	210.73	eukaryotic-like_serine/threonine-protein_kinase_[EC:2.7.11.1]	high_score	PF00069	Protein_kinase_domain	8.30E-47	Aduncisulcus_paluster	COG5752	Signaling_protein_combining_a_Ser/Thr_protein_kinase_domain_and_the_GUN4/Ycf53_porphyrin-binding_domain	T	-	4.40E-32
Aduncisulcus_paluster-ApaluEFtn005704_Aduncisulcus-paluster	0.108	250	K01702	2.30E-123	420.7	1061.27	3-isopropylmalate_dehydratase_[EC:4.2.1.33]	-	PF00330	Aconitase_family_(aconitate_hydratase)	2.00E-74	Aduncisulcus_paluster	COG0065	Homoaconitase/3-isopropylmalate_dehydratase_large_subunit	E	Isoleucine,_leucine,_valine_biosynthesis	1.50E-85
Aduncisulcus_paluster-ApaluEFtn005705_Aduncisulcus-paluster	0.073	231	K20327	1.00E-57	203.9	895.67	glycosyltransferase_XagB	-	-	-	-	Aduncisulcus_paluster	COG1215	Glycosyltransferase,_catalytic_subunit_of_cellulose_synthase_and_poly-beta-1,6-N-acetylglucosamine_synthase	N	-	4.80E-18
Aduncisulcus_paluster-ApaluEFtn005706_Aduncisulcus-paluster	0.048	372	-	-	-	-	-	-	-	-	-	Aduncisulcus_paluster	-	-	-	-	-
Aduncisulcus_paluster-ApaluEFtn005707_Aduncisulcus-paluster	0.041	216	-	-	-	-	-	-	-	-	-	Aduncisulcus_paluster	-	-	-	-	-
Aduncisulcus_paluster-ApaluEFtn005708_Aduncisulcus-paluster	0.104	336	-	-	-	-	-	-	-	-	-	Aduncisulcus_paluster	-	-	-	-	-
Aduncisulcus_paluster-ApaluEFtn005709_Aduncisulcus-paluster	0.099	231	-	-	-	-	-	-	-	-	-	Aduncisulcus_paluster	-	-	-	-	-
Aduncisulcus_paluster-ApaluEFtn005710_Aduncisulcus-paluster	0.083	420	-	-	-	-	-	-	-	-	-	Aduncisulcus_paluster	-	-	-	-	-
Aduncisulcus_paluster-ApaluEFtn005711_Aduncisulcus-paluster	0.034	294	K12613	3.20E-20	80.3	112.8	mRNA-decapping_enzyme_subunit_2_[EC:3.6.1.62]	-	-	-	-	Aduncisulcus_paluster	COG1051	ADP-ribose_pyrophosphatase_YjhB,_NUDIX_family	F	-	3.50E-08
Aduncisulcus_paluster-ApaluEFtn005712_Aduncisulcus-paluster	0.072	374	-	-	-	-	-	-	PF01973	Protein_of_unknown_function_DUF115	4.40E-15	Aduncisulcus_paluster	COG2604	Uncharacterized_conserved_protein	S	-	1.50E-41
Aduncisulcus_paluster-ApaluEFtn005713_Aduncisulcus-paluster	0.059	201	-	-	-	-	-	-	-	-	-	Aduncisulcus_paluster	-	-	-	-	-
Aduncisulcus_paluster-ApaluEFtn005714_Aduncisulcus-paluster	0.084	476	K11844	1.20E-06	35.4	356.37	ubiquitin_carboxyl-terminal_hydrolase_16/45_[EC:3.4.19.12]	-	-	-	-	Aduncisulcus_paluster	-	-	-	-	-
Aduncisulcus_paluster-ApaluEFtn005715_Aduncisulcus-paluster	0.045	243	-	-	-	-	-	-	-	-	-	Aduncisulcus_paluster	-	-	-	-	-
Aduncisulcus_paluster-ApaluEFtn005716_Aduncisulcus-paluster	0.122	301	K07088	2.10E-43	156.8	136.9	uncharacterized_protein	high_score	PF03547	Membrane_transport_protein	8.40E-16	Aduncisulcus_paluster	COG0679	Predicted_permease,_AEC_(auxin_efflux_carrier)_family	R	-	1.40E-45
Aduncisulcus_paluster-ApaluEFtn005717_Aduncisulcus-paluster	0.104	859	K05724	2.80E-16	66.9	567.27	FYVE,_RhoGEF_and_PH_domain_containing_5/6	-	PF01363	FYVE_zinc_finger	1.80E-12	Aduncisulcus_paluster	-	-	-	-	-
Aduncisulcus_paluster-ApaluEFtn005718_Aduncisulcus-paluster	0.041	705	K08086	1.40E-36	134.9	117.13	pilus_assembly_protein_FimV	high_score	-	-	-	Aduncisulcus_paluster	-	-	-	-	-
Aduncisulcus_paluster-ApaluEFtn005719_Aduncisulcus-paluster	0.095	282	K16089	3.50E-29	110.2	471.6	outer_membrane_receptor_for_ferrienterochelin_and_colicins	-	PF07715	TonB-dependent_Receptor_Plug_Domain	2.50E-18	Aduncisulcus_paluster	COG4771	Outer_membrane_receptor_for_ferrienterochelin_and_colicins	P	-	2.90E-28
Aduncisulcus_paluster-ApaluEFtn005720_Aduncisulcus-paluster	0.074	214	K00857	1.60E-55	195.9	39.23	thymidine_kinase_[EC:2.7.1.21]	high_score	PF00265	Thymidine_kinase	2.20E-57	Aduncisulcus_paluster	COG1435	Thymidine_kinase	F	Pyrimidine_salvage	1.90E-43
Aduncisulcus_paluster-ApaluEFtn005721_Aduncisulcus-paluster	0.065	261	-	-	-	-	-	-	-	-	-	Aduncisulcus_paluster	-	-	-	-	-
Aduncisulcus_paluster-ApaluEFtn005722_Aduncisulcus-paluster	0.106	393	K19788	2.10E-158	535.4	492.4	obg-like_ATPase_1	high_score	PF06071	Protein_of_unknown_function_(DUF933)	3.90E-34	Aduncisulcus_paluster	COG0012	Ribosome-binding_ATPase_YchF,_GTP1/OBG_family	J	-	3.00E-115
Aduncisulcus_paluster-ApaluEFtn005723_Aduncisulcus-paluster	0.108	379	K02925	5.40E-166	560.3	311.37	large_subunit_ribosomal_protein_L3e	high_score	PF00297	Ribosomal_protein_L3	4.70E-145	Aduncisulcus_paluster	COG0087	Ribosomal_protein_L3	J	Ribosome_50S_subunit	2.50E-27
Aduncisulcus_paluster-ApaluEFtn005724_Aduncisulcus-paluster	0.051	292	-	-	-	-	-	-	-	-	-	Aduncisulcus_paluster	-	-	-	-	-
Aduncisulcus_paluster-ApaluEFtn005725_Aduncisulcus-paluster	0.083	433	K01530	1.50E-76	266.1	185.4	phospholipid-translocating_ATPase_[EC:7.6.2.1]	high_score	-	-	-	Aduncisulcus_paluster	COG0474	Magnesium-transporting_ATPase_(P-type)	P	-	1.20E-19
Aduncisulcus_paluster-ApaluEFtn005726_Aduncisulcus-paluster	0.042	306	-	-	-	-	-	-	-	-	-	Aduncisulcus_paluster	-	-	-	-	-
Aduncisulcus_paluster-ApaluEFtn005727_Aduncisulcus-paluster	0.072	623	K09291	5.10E-10	45.4	140.73	nucleoprotein_TPR	-	-	-	-	Aduncisulcus_paluster	-	-	-	-	-
Aduncisulcus_paluster-ApaluEFtn005728_Aduncisulcus-paluster	0.103	223	K01916	1.70E-71	248.2	269.23	NAD+_synthase_[EC:6.3.1.5]	-	PF02540	NAD_synthase	7.30E-53	Aduncisulcus_paluster	COG0171	NH3-dependent_NAD+_synthetase	H	NAD_biosynthesis	4.00E-39
Aduncisulcus_paluster-ApaluEFtn005729_Aduncisulcus-paluster	0.041	216	K03832	2.60E-11	52.1	28.43	periplasmic_protein_TonB	high_score	PF03544	Gram-negative_bacterial_TonB_protein_C-terminal	1.50E-19	Aduncisulcus_paluster	-	-	-	-	-
Aduncisulcus_paluster-ApaluEFtn005730_Aduncisulcus-paluster	0.081	727	K11970	2.40E-08	39.3	1583.57	cullin_9	-	-	-	-	Aduncisulcus_paluster	-	-	-	-	-
Aduncisulcus_paluster-ApaluEFtn005731_Aduncisulcus-paluster	0.059	217	K06940	1.10E-10	49.6	28.17	uncharacterized_protein	high_score	-	-	-	Aduncisulcus_paluster	COG0727	Uncharacterized_protein_YkgJ,_contains_CxxCxxCC_motif	R	-	8.10E-12
Aduncisulcus_paluster-ApaluEFtn005732_Aduncisulcus-paluster	0.087	320	K02320	1.50E-52	186.6	434.37	DNA_polymerase_alpha_subunit_A_[EC:2.7.7.7]	-	PF00136	DNA_polymerase_family_B	3.50E-23	Aduncisulcus_paluster	COG0417	DNA_polymerase_B_elongation_subunit	L	-	7.30E-21
Aduncisulcus_paluster-ApaluEFtn005733_Aduncisulcus-paluster	0.088	227	K07915	8.90E-68	235.9	185.93	Ras-related_protein_Rab-28	high_score	PF00071	Ras_family	1.30E-37	Aduncisulcus_paluster	COG1100	GTPase_SAR1_family_domain	R	-	1.40E-25
Aduncisulcus_paluster-ApaluEFtn005734_Aduncisulcus-paluster	0.105	228	-	-	-	-	-	-	-	-	-	Aduncisulcus_paluster	-	-	-	-	-
Aduncisulcus_paluster-ApaluEFtn005735_Aduncisulcus-paluster	0.068	335	K10755	8.40E-97	332.1	395.73	replication_factor_C_subunit_2/4	-	PF00004	ATPase_family_associated_with_various_cellular_activities_(AAA)	1.60E-13	Aduncisulcus_paluster	COG0470	DNA_polymerase_III,_delta_prime_subunit	L	-	2.50E-63
Aduncisulcus_paluster-ApaluEFtn005736_Aduncisulcus-paluster	0.06	264	K03554	4.20E-93	319.6	44.5	recombination_associated_protein_RdgC	high_score	PF04381	Putative_exonuclease,_RdgC	8.50E-93	Aduncisulcus_paluster	COG2974	DNA_recombination-dependent_growth_factor_RdgC	L	-	3.70E-88
Aduncisulcus_paluster-ApaluEFtn005737_Aduncisulcus-paluster	0.061	633	-	-	-	-	-	-	-	-	-	Aduncisulcus_paluster	-	-	-	-	-
Aduncisulcus_paluster-ApaluEFtn005738_Aduncisulcus-paluster	0.111	261	K00133	7.60E-49	174.7	200.73	aspartate-semialdehyde_dehydrogenase_[EC:1.2.1.11]	-	PF01118	Semialdehyde_dehydrogenase,_NAD_binding_domain	2.20E-20	Aduncisulcus_paluster	COG0136	Aspartate-semialdehyde_dehydrogenase	E	Lysine_biosynthesis	9.50E-54
Aduncisulcus_paluster-ApaluEFtn005739_Aduncisulcus-paluster	0.062	431	-	-	-	-	-	-	-	-	-	Aduncisulcus_paluster	-	-	-	-	-
Aduncisulcus_paluster-ApaluEFtn005740_Aduncisulcus-paluster	0.05	257	-	-	-	-	-	-	-	-	-	Aduncisulcus_paluster	-	-	-	-	-
Aduncisulcus_paluster-ApaluEFtn005741_Aduncisulcus-paluster	0.092	357	K00134	4.80E-51	181.8	56.07	glyceraldehyde_3-phosphate_dehydrogenase_[EC:1.2.1.12]	high_score	PF00044	Glyceraldehyde_3-phosphate_dehydrogenase,_NAD_binding_domain	1.70E-19	Aduncisulcus_paluster	COG0057	Glyceraldehyde-3-phosphate_dehydrogenase/erythrose-4-phosphate_dehydrogenase	G	Glycolysis	2.10E-69
Aduncisulcus_paluster-ApaluEFtn005742_Aduncisulcus-paluster	0.078	332	-	-	-	-	-	-	-	-	-	Aduncisulcus_paluster	-	-	-	-	-
Aduncisulcus_paluster-ApaluEFtn005743_Aduncisulcus-paluster	0.059	219	-	-	-	-	-	-	-	-	-	Aduncisulcus_paluster	-	-	-	-	-
Aduncisulcus_paluster-ApaluEFtn005744_Aduncisulcus-paluster	0.072	1860	-	-	-	-	-	-	-	-	-	Aduncisulcus_paluster	-	-	-	-	-
Aduncisulcus_paluster-ApaluEFtn005745_Aduncisulcus-paluster	0.051	349	K07181	4.40E-79	273.9	448.87	c-di-GMP_phosphodiesterase_[EC:3.1.4.52]	-	PF08668	HDOD_domain	1.30E-17	Aduncisulcus_paluster	COG3434	c-di-GMP_phosphodiesterase_YuxH/PdeH,_contains_EAL_and_HDOD_domains	T	-	4.00E-107
Aduncisulcus_paluster-ApaluEFtn005746_Aduncisulcus-paluster	0.1	200	K15270	9.40E-46	164.1	157.77	S-adenosylmethionine_uptake_transporter	high_score	PF00892	EamA-like_transporter_family	2.50E-12	Aduncisulcus_paluster	COG0697	Permease_of_the_drug/metabolite_transporter_(DMT)_superfamily	GER	-	2.20E-18
Aduncisulcus_paluster-ApaluEFtn005747_Aduncisulcus-paluster	0.095	396	K10390	7.00E-62	217.7	323.5	tubulin_delta	-	PF00091	Tubulin/FtsZ_family,_GTPase_domain	4.30E-33	Aduncisulcus_paluster	COG0206	Cell_division_GTPase_FtsZ	D	-	6.40E-07
Aduncisulcus_paluster-ApaluEFtn005748_Aduncisulcus-paluster	0.06	263	K03238	1.30E-39	144.2	93.93	translation_initiation_factor_2_subunit_2	high_score	PF01873	Domain_found_in_IF2B/IF5	8.10E-26	Aduncisulcus_paluster	COG1601	Translation_initiation_factor_2,_beta_subunit_(eIF-2beta)/eIF-5_N-terminal_domain	J	Translation_factors	1.10E-28
Aduncisulcus_paluster-ApaluEFtn005749_Aduncisulcus-paluster	0.105	331	K06200	1.40E-85	296	134.53	carbon_starvation_protein	high_score	PF02554	Carbon_starvation_protein_CstA	4.30E-39	Aduncisulcus_paluster	COG1966	Carbon_starvation_protein_CstA_(peptide/pyruvate_transporter)	CE	-	1.50E-89
Aduncisulcus_paluster-ApaluEFtn005750_Aduncisulcus-paluster	0.098	385	-	-	-	-	-	-	-	-	-	Aduncisulcus_paluster	-	-	-	-	-
Aduncisulcus_paluster-ApaluEFtn005751_Aduncisulcus-paluster	0.076	420	-	-	-	-	-	-	-	-	-	Aduncisulcus_paluster	-	-	-	-	-
Aduncisulcus_paluster-ApaluEFtn005752_Aduncisulcus-paluster	0.064	482	K07679	2.40E-120	411.2	699.6	two-component_system,_NarL_family,_sensor_histidine_kinase_EvgS_[EC:2.7.13.3]	-	PF02518	Histidine_kinase-,_DNA_gyrase_B-,_and_HSP90-like_ATPase	6.70E-28	Aduncisulcus_paluster	COG2198	HPt_(histidine-containing_phosphotransfer)_domain	T	-	2.40E-124
Aduncisulcus_paluster-ApaluEFtn005753_Aduncisulcus-paluster	0.084	296	K14289	2.70E-13	56.7	166.53	exportin-5	-	-	-	-	Aduncisulcus_paluster	-	-	-	-	-
Aduncisulcus_paluster-ApaluEFtn005754_Aduncisulcus-paluster	0.044	250	K02030	2.40E-15	65	80.03	polar_amino_acid_transport_system_substrate-binding_protein	-	PF00497	Bacterial_extracellular_solute-binding_proteins,_family_3	2.50E-14	Aduncisulcus_paluster	-	-	-	-	-
Aduncisulcus_paluster-ApaluEFtn005755_Aduncisulcus-paluster	0.085	198	K01870	9.60E-63	220.6	466.6	isoleucyl-tRNA_synthetase_[EC:6.1.1.5]	-	PF00133	tRNA_synthetases_class_I_(I,_L,_M_and_V)	5.60E-58	Aduncisulcus_paluster	COG0060	Isoleucyl-tRNA_synthetase	J	Aminoacyl-tRNA_synthetases	2.30E-66
Aduncisulcus_paluster-ApaluEFtn005756_Aduncisulcus-paluster	0.062	224	-	-	-	-	-	-	-	-	-	Aduncisulcus_paluster	-	-	-	-	-
Aduncisulcus_paluster-ApaluEFtn005757_Aduncisulcus-paluster	0.1	219	K01803	6.40E-86	295.8	26.6	triosephosphate_isomerase_(TIM)_[EC:5.3.1.1]	high_score	PF00121	Triosephosphate_isomerase	1.60E-81	Aduncisulcus_paluster	COG0149	Triosephosphate_isomerase	G	Glycolysis	5.20E-89
Aduncisulcus_paluster-ApaluEFtn005758_Aduncisulcus-paluster	0.06	483	-	-	-	-	-	-	-	-	-	Aduncisulcus_paluster	-	-	-	-	-
Aduncisulcus_paluster-ApaluEFtn005759_Aduncisulcus-paluster	0.08	262	-	-	-	-	-	-	-	-	-	Aduncisulcus_paluster	-	-	-	-	-
Aduncisulcus_paluster-ApaluEFtn005760_Aduncisulcus-paluster	0.078	319	K10901	4.30E-114	390.4	715.73	bloom_syndrome_protein_[EC:3.6.4.12]	-	PF00270	DEAD/DEAH_box_helicase	9.50E-18	Aduncisulcus_paluster	COG0514	Superfamily_II_DNA_helicase_RecQ	L	-	1.20E-85
Aduncisulcus_paluster-ApaluEFtn005761_Aduncisulcus-paluster	0.073	204	K06861	1.60E-83	287.3	251.1	lipopolysaccharide_export_system_ATP-binding_protein_[EC:3.6.3.-]	high_score	PF00005	ABC_transporter	1.20E-31	Aduncisulcus_paluster	COG1137	ABC-type_lipopolysaccharide_export_system,_ATPase_component	M	-	7.20E-84
Aduncisulcus_paluster-ApaluEFtn005762_Aduncisulcus-paluster	0.045	222	-	-	-	-	-	-	-	-	-	Aduncisulcus_paluster	-	-	-	-	-
Aduncisulcus_paluster-ApaluEFtn005763_Aduncisulcus-paluster	0.158	329	-	-	-	-	-	-	-	-	-	Aduncisulcus_paluster	-	-	-	-	-
Aduncisulcus_paluster-ApaluEFtn005764_Aduncisulcus-paluster	0.07	268	K17535	1.40E-14	61.9	332.73	serine/threonine-protein_kinase_TNNI3K_[EC:2.7.11.1]	-	PF00069	Protein_kinase_domain	4.00E-14	Aduncisulcus_paluster	COG5752	Signaling_protein_combining_a_Ser/Thr_protein_kinase_domain_and_the_GUN4/Ycf53_porphyrin-binding_domain	T	-	9.10E-08
Aduncisulcus_paluster-ApaluEFtn005765_Aduncisulcus-paluster	0.081	269	-	-	-	-	-	-	-	-	-	Aduncisulcus_paluster	-	-	-	-	-
Aduncisulcus_paluster-ApaluEFtn005766_Aduncisulcus-paluster	0.023	255	-	-	-	-	-	-	-	-	-	Aduncisulcus_paluster	-	-	-	-	-
Aduncisulcus_paluster-ApaluEFtn005767_Aduncisulcus-paluster	0.133	202	K02469	1.60E-43	156.9	979.17	DNA_gyrase_subunit_A_[EC:5.6.2.2]	-	PF03989	DNA_gyrase_C-terminal_domain,_beta-propeller	1.00E-36	Aduncisulcus_paluster	COG0188	DNA_gyrase/topoisomerase_IV,_subunit_A	L	-	2.00E-33
Aduncisulcus_paluster-ApaluEFtn005768_Aduncisulcus-paluster	0.091	229	-	-	-	-	-	-	-	-	-	Aduncisulcus_paluster	-	-	-	-	-
Aduncisulcus_paluster-ApaluEFtn005769_Aduncisulcus-paluster	0.069	246	-	-	-	-	-	-	-	-	-	Aduncisulcus_paluster	-	-	-	-	-
Aduncisulcus_paluster-ApaluEFtn005770_Aduncisulcus-paluster	0.028	276	-	-	-	-	-	-	-	-	-	Aduncisulcus_paluster	-	-	-	-	-
Aduncisulcus_paluster-ApaluEFtn005771_Aduncisulcus-paluster	0.094	201	-	-	-	-	-	-	-	-	-	Aduncisulcus_paluster	-	-	-	-	-
Aduncisulcus_paluster-ApaluEFtn005772_Aduncisulcus-paluster	0.073	502	K15043	1.80E-82	285.1	678.53	importin_subunit_alpha-2	-	PF00514	Armadillo/beta-catenin-like_repeat	3.20E-38	Aduncisulcus_paluster	-	-	-	-	-
Aduncisulcus_paluster-ApaluEFtn005773_Aduncisulcus-paluster	0.077	244	K21988	1.00E-07	38.6	62.1	transmembrane_channel-like_protein	-	-	-	-	Aduncisulcus_paluster	-	-	-	-	-
Aduncisulcus_paluster-ApaluEFtn005774_Aduncisulcus-paluster	0.097	236	-	-	-	-	-	-	-	-	-	Aduncisulcus_paluster	-	-	-	-	-
Aduncisulcus_paluster-ApaluEFtn005775_Aduncisulcus-paluster	0.053	244	-	-	-	-	-	-	-	-	-	Aduncisulcus_paluster	-	-	-	-	-
Aduncisulcus_paluster-ApaluEFtn005776_Aduncisulcus-paluster	0.025	199	-	-	-	-	-	-	-	-	-	Aduncisulcus_paluster	-	-	-	-	-
Aduncisulcus_paluster-ApaluEFtn005777_Aduncisulcus-paluster	0.106	348	K00052	6.10E-150	507	368	3-isopropylmalate_dehydrogenase_[EC:1.1.1.85]	high_score	PF00180	Isocitrate/isopropylmalate_dehydrogenase	2.00E-128	Aduncisulcus_paluster	COG0473	Isocitrate/isopropylmalate_dehydrogenase	CE	TCA_cycle	4.20E-120
Aduncisulcus_paluster-ApaluEFtn005778_Aduncisulcus-paluster	0.073	365	K02327	4.70E-128	436.7	750.67	DNA_polymerase_delta_subunit_1_[EC:2.7.7.7]	-	PF03104	DNA_polymerase_family_B,_exonuclease_domain	1.10E-42	Aduncisulcus_paluster	COG0417	DNA_polymerase_B_elongation_subunit	L	-	3.40E-57
Aduncisulcus_paluster-ApaluEFtn005779_Aduncisulcus-paluster	0.08	200	-	-	-	-	-	-	PF11276	Protein_of_unknown_function_(DUF3078)	2.30E-27	Aduncisulcus_paluster	-	-	-	-	-
Aduncisulcus_paluster-ApaluEFtn005780_Aduncisulcus-paluster	0.073	354	-	-	-	-	-	-	-	-	-	Aduncisulcus_paluster	-	-	-	-	-
Aduncisulcus_paluster-ApaluEFtn005781_Aduncisulcus-paluster	0.128	233	K01825	1.60E-91	315.6	856.77	3-hydroxyacyl-CoA_dehydrogenase_/_enoyl-CoA_hydratase_/_3-hydroxybutyryl-CoA_epimerase_/_enoyl-CoA_isomerase_[EC:1.1.1.35_4.2.1.17_5.1.2.3_5.3.3.8]	-	PF00378	Enoyl-CoA_hydratase/isomerase	2.50E-31	Aduncisulcus_paluster	COG1024	Enoyl-CoA_hydratase/carnithine_racemase	I	Fatty_acid_biosynthesis	5.00E-44
Aduncisulcus_paluster-ApaluEFtn005782_Aduncisulcus-paluster	0.033	388	-	-	-	-	-	-	-	-	-	Aduncisulcus_paluster	-	-	-	-	-
Aduncisulcus_paluster-ApaluEFtn005783_Aduncisulcus-paluster	0.083	2530	K09533	1.10E-29	110.3	301.57	DnaJ_homolog_subfamily_C_member_13	-	-	-	-	Aduncisulcus_paluster	-	-	-	-	-
Aduncisulcus_paluster-ApaluEFtn005784_Aduncisulcus-paluster	0.077	465	K16675	3.80E-33	123.1	274.5	palmitoyltransferase_ZDHHC9/14/18_[EC:2.3.1.225]	-	PF01529	DHHC_palmitoyltransferase	5.60E-22	Aduncisulcus_paluster	-	-	-	-	-
Aduncisulcus_paluster-ApaluEFtn005785_Aduncisulcus-paluster	0.098	325	K14155	9.90E-62	216.8	267.93	cysteine-S-conjugate_beta-lyase_[EC:4.4.1.13]	-	PF00155	Aminotransferase_class_I_and_II	3.20E-18	Aduncisulcus_paluster	COG1168	Bifunctional_PLP-dependent_enzyme_with_beta-cystathionase_and_maltose_regulon_repressor_activities	ER	-	2.10E-57
Aduncisulcus_paluster-ApaluEFtn005786_Aduncisulcus-paluster	0.072	277	-	-	-	-	-	-	-	-	-	Aduncisulcus_paluster	-	-	-	-	-
Aduncisulcus_paluster-ApaluEFtn005787_Aduncisulcus-paluster	0.036	303	K10750	1.00E-07	39.3	97.63	chromatin_assembly_factor_1_subunit_A	-	-	-	-	Aduncisulcus_paluster	-	-	-	-	-
Aduncisulcus_paluster-ApaluEFtn005788_Aduncisulcus-paluster	0.07	541	-	-	-	-	-	-	-	-	-	Aduncisulcus_paluster	-	-	-	-	-
Aduncisulcus_paluster-ApaluEFtn005789_Aduncisulcus-paluster	0.08	273	K00154	2.40E-98	337.5	566.07	coniferyl-aldehyde_dehydrogenase_[EC:1.2.1.68]	-	PF00171	Aldehyde_dehydrogenase_family	1.40E-48	Aduncisulcus_paluster	COG1012	Acyl-CoA_reductase_or_other_NAD-dependent_aldehyde_dehydrogenase	I	Proline_degradation	2.50E-45
Aduncisulcus_paluster-ApaluEFtn005790_Aduncisulcus-paluster	0.116	231	-	-	-	-	-	-	-	-	-	Aduncisulcus_paluster	-	-	-	-	-
Aduncisulcus_paluster-ApaluEFtn005791_Aduncisulcus-paluster	0.062	483	-	-	-	-	-	-	PF05804	Kinesin-associated_protein_(KAP)	6.20E-31	Aduncisulcus_paluster	-	-	-	-	-
Aduncisulcus_paluster-ApaluEFtn005792_Aduncisulcus-paluster	0.066	224	K01407	3.70E-99	340.9	923.23	protease_III_[EC:3.4.24.55]	-	PF00675	Insulinase_(Peptidase_family_M16)	9.80E-33	Aduncisulcus_paluster	COG1025	Secreted/periplasmic_Zn-dependent_peptidases,_insulinase-like	O	-	9.50E-81
Aduncisulcus_paluster-ApaluEFtn005793_Aduncisulcus-paluster	0.048	245	-	-	-	-	-	-	-	-	-	Aduncisulcus_paluster	-	-	-	-	-
Aduncisulcus_paluster-ApaluEFtn005794_Aduncisulcus-paluster	0.047	255	-	-	-	-	-	-	-	-	-	Aduncisulcus_paluster	-	-	-	-	-
Aduncisulcus_paluster-ApaluEFtn005795_Aduncisulcus-paluster	0.099	402	-	-	-	-	-	-	-	-	-	Aduncisulcus_paluster	-	-	-	-	-
Aduncisulcus_paluster-ApaluEFtn005796_Aduncisulcus-paluster	0.054	222	K12198	1.30E-15	65.3	119.57	charged_multivesicular_body_protein_5	-	-	-	-	Aduncisulcus_paluster	-	-	-	-	-
Aduncisulcus_paluster-ApaluEFtn005797_Aduncisulcus-paluster	0.024	208	-	-	-	-	-	-	-	-	-	Aduncisulcus_paluster	COG5278	Extracytoplasmic_sensor_domain_CHASE3_(specificity_unknown)	T	-	1.30E-07
Aduncisulcus_paluster-ApaluEFtn005798_Aduncisulcus-paluster	0.072	399	-	-	-	-	-	-	-	-	-	Aduncisulcus_paluster	-	-	-	-	-
Aduncisulcus_paluster-ApaluEFtn005799_Aduncisulcus-paluster	0.109	228	K01778	3.30E-74	257.7	61.4	diaminopimelate_epimerase_[EC:5.1.1.7]	high_score	PF01678	Diaminopimelate_epimerase	1.90E-46	Aduncisulcus_paluster	COG0253	Diaminopimelate_epimerase	E	Lysine_biosynthesis	3.00E-72
Aduncisulcus_paluster-ApaluEFtn005800_Aduncisulcus-paluster	0.083	419	K02004	3.70E-18	73.4	49.43	putative_ABC_transport_system_permease_protein	high_score	-	-	-	Aduncisulcus_paluster	COG4591	ABC-type_transport_system_involved_in_lipoprotein_release,_permease_component_LolC	M	-	1.40E-24
Aduncisulcus_paluster-ApaluEFtn005801_Aduncisulcus-paluster	0.059	203	-	-	-	-	-	-	-	-	-	Aduncisulcus_paluster	-	-	-	-	-
Aduncisulcus_paluster-ApaluEFtn005802_Aduncisulcus-paluster	0.074	351	K11928	6.10E-125	425.3	357.27	sodium/proline_symporter	high_score	PF00474	Sodium:solute_symporter_family	3.20E-56	Aduncisulcus_paluster	COG4145	Na+/panthothenate_symporter	H	-	3.40E-64
Aduncisulcus_paluster-ApaluEFtn005803_Aduncisulcus-paluster	0.073	284	K14805	2.10E-57	202.8	412.77	ATP-dependent_RNA_helicase_DDX24/MAK5_[EC:3.6.4.13]	-	PF00270	DEAD/DEAH_box_helicase	6.10E-36	Aduncisulcus_paluster	COG0513	Superfamily_II_DNA_and_RNA_helicase	L	-	2.50E-40
Aduncisulcus_paluster-ApaluEFtn005804_Aduncisulcus-paluster	0.101	178	-	-	-	-	-	-	-	-	-	Aduncisulcus_paluster	-	-	-	-	-
Aduncisulcus_paluster-ApaluEFtn005805_Aduncisulcus-paluster	0.064	546	K00939	6.70E-14	60.2	115.43	adenylate_kinase_[EC:2.7.4.3]	-	-	-	-	Aduncisulcus_paluster	COG0563	Adenylate_kinase_or_related_kinase	F	Pyrimidine_biosynthesis	2.40E-17
Aduncisulcus_paluster-ApaluEFtn005806_Aduncisulcus-paluster	0.091	296	-	-	-	-	-	-	-	-	-	Aduncisulcus_paluster	-	-	-	-	-
Aduncisulcus_paluster-ApaluEFtn005807_Aduncisulcus-paluster	0.101	346	K21573	3.50E-149	506.6	816.93	TonB-dependent_starch-binding_outer_membrane_protein_SusC	-	PF07715	TonB-dependent_Receptor_Plug_Domain	2.90E-19	Aduncisulcus_paluster	COG4206	Outer_membrane_cobalamin_receptor_protein_BtuB	H	-	2.10E-39
Aduncisulcus_paluster-ApaluEFtn005808_Aduncisulcus-paluster	0.076	210	-	-	-	-	-	-	-	-	-	Aduncisulcus_paluster	-	-	-	-	-
Aduncisulcus_paluster-ApaluEFtn005809_Aduncisulcus-paluster	0.05	1106	K11765	5.90E-08	39	271.83	AT-rich_interactive_domain-containing_protein_2	-	-	-	-	Aduncisulcus_paluster	-	-	-	-	-
Aduncisulcus_paluster-ApaluEFtn005810_Aduncisulcus-paluster	0.104	296	K08266	2.00E-42	153.3	198.8	target_of_rapamycin_complex_subunit_LST8	-	PF00400	WD_domain,_G-beta_repeat	2.50E-13	Aduncisulcus_paluster	COG4946	Uncharacterized_N-terminal_domain_of_tricorn_protease,_contains_WD40_repeats	S	-	5.20E-06
Aduncisulcus_paluster-ApaluEFtn005811_Aduncisulcus-paluster	0.054	202	-	-	-	-	-	-	-	-	-	Aduncisulcus_paluster	-	-	-	-	-
Aduncisulcus_paluster-ApaluEFtn005812_Aduncisulcus-paluster	0.032	489	-	-	-	-	-	-	-	-	-	Aduncisulcus_paluster	-	-	-	-	-
Aduncisulcus_paluster-ApaluEFtn005813_Aduncisulcus-paluster	0.071	225	K22389	1.50E-23	90.9	175.53	phospholipase_A1_[EC:3.1.1.32]	-	-	-	-	Aduncisulcus_paluster	COG1075	Triacylglycerol_esterase/lipase_EstA,_alpha/beta_hydrolase_fold	I	-	1.90E-07
Aduncisulcus_paluster-ApaluEFtn005814_Aduncisulcus-paluster	0.096	561	K01365	7.10E-67	233.9	440.43	cathepsin_L_[EC:3.4.22.15]	-	PF00112	Papain_family_cysteine_protease	4.40E-47	Aduncisulcus_paluster	COG4870	Cysteine_protease,_C1A_family	O	-	1.60E-33
Aduncisulcus_paluster-ApaluEFtn005815_Aduncisulcus-paluster	0.062	225	-	-	-	-	-	-	-	-	-	Aduncisulcus_paluster	-	-	-	-	-
Aduncisulcus_paluster-ApaluEFtn005816_Aduncisulcus-paluster	0.117	230	-	-	-	-	-	-	-	-	-	Aduncisulcus_paluster	-	-	-	-	-
Aduncisulcus_paluster-ApaluEFtn005817_Aduncisulcus-paluster	0.031	221	-	-	-	-	-	-	-	-	-	Aduncisulcus_paluster	-	-	-	-	-
Aduncisulcus_paluster-ApaluEFtn005818_Aduncisulcus-paluster	0.084	237	-	-	-	-	-	-	-	-	-	Aduncisulcus_paluster	-	-	-	-	-
Aduncisulcus_paluster-ApaluEFtn005819_Aduncisulcus-paluster	0.029	305	-	-	-	-	-	-	-	-	-	Aduncisulcus_paluster	-	-	-	-	-
Aduncisulcus_paluster-ApaluEFtn005820_Aduncisulcus-paluster	0.068	290	K02357	4.70E-80	277	52.77	elongation_factor_Ts	high_score	PF00889	Elongation_factor_TS	1.60E-56	Aduncisulcus_paluster	COG0264	Translation_elongation_factor_EF-Ts	J	Translation_factors	8.20E-90
Aduncisulcus_paluster-ApaluEFtn005821_Aduncisulcus-paluster	0.061	210	-	-	-	-	-	-	-	-	-	Aduncisulcus_paluster	-	-	-	-	-
Aduncisulcus_paluster-ApaluEFtn005822_Aduncisulcus-paluster	0.113	264	K00347	3.20E-96	330.3	278.47	Na+-transporting_NADH:ubiquinone_oxidoreductase_subunit_B_[EC:7.2.1.1]	high_score	PF03116	NQR2,_RnfD,_RnfE_family	1.50E-52	Aduncisulcus_paluster	COG1805	Na+-transporting_NADH:ubiquinone_oxidoreductase,_subunit_NqrB	C	Na+-translocating_NADH_dehydrogenase	2.30E-47
Aduncisulcus_paluster-ApaluEFtn005823_Aduncisulcus-paluster	0.107	241	K19656	4.20E-16	65.8	167.23	intraflagellar_transport_protein_122	-	-	-	-	Aduncisulcus_paluster	-	-	-	-	-
Aduncisulcus_paluster-ApaluEFtn005824_Aduncisulcus-paluster	0.118	236	-	-	-	-	-	-	-	-	-	Aduncisulcus_paluster	-	-	-	-	-
Aduncisulcus_paluster-ApaluEFtn005825_Aduncisulcus-paluster	0.078	790	K12618	1.80E-40	146.7	819.37	5'-3'_exoribonuclease_1_[EC:3.1.13.-]	-	-	-	-	Aduncisulcus_paluster	-	-	-	-	-
Aduncisulcus_paluster-ApaluEFtn005826_Aduncisulcus-paluster	0.077	231	K07783	7.60E-12	52.9	478.1	MFS_transporter,_OPA_family,_sugar_phosphate_sensor_protein_UhpC	-	-	-	-	Aduncisulcus_paluster	COG2223	Nitrate/nitrite_transporter_NarK	P	-	3.20E-12
Aduncisulcus_paluster-ApaluEFtn005827_Aduncisulcus-paluster	0.096	1002	K01872	4.70E-119	407	179.77	alanyl-tRNA_synthetase_[EC:6.1.1.7]	high_score	PF01411	tRNA_synthetases_class_II_(A)	1.50E-51	Aduncisulcus_paluster	COG0013	Alanyl-tRNA_synthetase	J	Aminoacyl-tRNA_synthetases	1.10E-130
Aduncisulcus_paluster-ApaluEFtn005828_Aduncisulcus-paluster	0.112	347	K00088	1.70E-130	443.9	259.97	IMP_dehydrogenase_[EC:1.1.1.205]	high_score	PF00478	IMP_dehydrogenase_/_GMP_reductase_domain	5.70E-95	Aduncisulcus_paluster	COG0516	IMP_dehydrogenase/GMP_reductase	F	Purine_biosynthesis	1.50E-132
Aduncisulcus_paluster-ApaluEFtn005829_Aduncisulcus-paluster	0.014	210	K03615	2.00E-19	77.3	127.93	Na+-translocating_ferredoxin:NAD+_oxidoreductase_subunit_C_[EC:7.2.1.2]	-	-	-	-	Aduncisulcus_paluster	-	-	-	-	-
Aduncisulcus_paluster-ApaluEFtn005830_Aduncisulcus-paluster	0.071	224	-	-	-	-	-	-	PF14713	Domain_of_unknown_function_(DUF4464)	3.40E-80	Aduncisulcus_paluster	-	-	-	-	-
Aduncisulcus_paluster-ApaluEFtn005831_Aduncisulcus-paluster	0.081	270	-	-	-	-	-	-	-	-	-	Aduncisulcus_paluster	-	-	-	-	-
Aduncisulcus_paluster-ApaluEFtn005832_Aduncisulcus-paluster	0.089	267	-	-	-	-	-	-	-	-	-	Aduncisulcus_paluster	-	-	-	-	-
Aduncisulcus_paluster-ApaluEFtn005833_Aduncisulcus-paluster	0.084	224	-	-	-	-	-	-	-	-	-	Aduncisulcus_paluster	-	-	-	-	-
Aduncisulcus_paluster-ApaluEFtn005834_Aduncisulcus-paluster	0.15	199	K10260	2.70E-06	34.5	426.43	F-box_and_WD-40_domain_protein_7	-	-	-	-	Aduncisulcus_paluster	-	-	-	-	-
Aduncisulcus_paluster-ApaluEFtn005835_Aduncisulcus-paluster	0.052	306	K19677	4.30E-08	40	104.4	intraflagellar_transport_protein_81	-	-	-	-	Aduncisulcus_paluster	COG4717	Uncharacterized_conserved_protein_YhaN,_contains_AAA_domain	S	-	8.10E-07
Aduncisulcus_paluster-ApaluEFtn005836_Aduncisulcus-paluster	0.04	1293	K01932	4.10E-202	681.1	150.43	gamma-polyglutamate_synthase_[EC:6.3.2.-]	high_score	-	-	-	Aduncisulcus_paluster	COG0285	Folylpolyglutamate_synthase/Dihydropteroate_synthase	H	Folate_biosynthesis	6.40E-07
Aduncisulcus_paluster-ApaluEFtn005837_Aduncisulcus-paluster	0.033	209	-	-	-	-	-	-	-	-	-	Aduncisulcus_paluster	-	-	-	-	-
Aduncisulcus_paluster-ApaluEFtn005838_Aduncisulcus-paluster	0.052	209	-	-	-	-	-	-	-	-	-	Aduncisulcus_paluster	-	-	-	-	-
Aduncisulcus_paluster-ApaluEFtn005839_Aduncisulcus-paluster	0.073	773	K21988	3.20E-60	212.2	62.1	transmembrane_channel-like_protein	high_score	-	-	-	Aduncisulcus_paluster	-	-	-	-	-
Aduncisulcus_paluster-ApaluEFtn005840_Aduncisulcus-paluster	0.052	326	K16459	5.80E-17	69.1	127.57	centrosomal_protein_CEP120	-	-	-	-	Aduncisulcus_paluster	-	-	-	-	-
Aduncisulcus_paluster-ApaluEFtn005841_Aduncisulcus-paluster	0.018	218	-	-	-	-	-	-	-	-	-	Aduncisulcus_paluster	-	-	-	-	-
Aduncisulcus_paluster-ApaluEFtn005842_Aduncisulcus-paluster	0.089	268	K11690	9.80E-45	160.8	440.83	C4-dicarboxylate_transporter,_DctM_subunit	-	PF06808	Tripartite_ATP-independent_periplasmic_transporter,_DctM_component	1.30E-40	Aduncisulcus_paluster	COG4664	TRAP-type_mannitol/chloroaromatic_compound_transport_system,_large_permease_component	Q	-	4.30E-72
Aduncisulcus_paluster-ApaluEFtn005843_Aduncisulcus-paluster	0.064	327	K14401	1.10E-10	47.7	395.83	cleavage_and_polyadenylation_specificity_factor_subunit_1	-	-	-	-	Aduncisulcus_paluster	-	-	-	-	-
Aduncisulcus_paluster-ApaluEFtn005844_Aduncisulcus-paluster	0.063	725	K14569	7.60E-121	412.9	256	ribosome_biogenesis_protein_BMS1	high_score	PF08142	AARP2CN_(NUC121)_domain	1.60E-20	Aduncisulcus_paluster	-	-	-	-	-
Aduncisulcus_paluster-ApaluEFtn005845_Aduncisulcus-paluster	0.047	233	K14348	2.60E-71	247.8	289.47	GntR_family_transcriptional_regulator,_L-lactate_dehydrogenase_operon_regulator	-	PF07729	FCD_domain	3.10E-21	Aduncisulcus_paluster	COG2186	DNA-binding_transcriptional_regulator,_FadR_family	K	-	2.00E-51
Aduncisulcus_paluster-ApaluEFtn005846_Aduncisulcus-paluster	0.025	237	-	-	-	-	-	-	-	-	-	Aduncisulcus_paluster	-	-	-	-	-
Aduncisulcus_paluster-ApaluEFtn005847_Aduncisulcus-paluster	0.074	324	-	-	-	-	-	-	-	-	-	Aduncisulcus_paluster	-	-	-	-	-
Aduncisulcus_paluster-ApaluEFtn005848_Aduncisulcus-paluster	0.129	340	-	-	-	-	-	-	-	-	-	Aduncisulcus_paluster	-	-	-	-	-
Aduncisulcus_paluster-ApaluEFtn005849_Aduncisulcus-paluster	0.073	474	-	-	-	-	-	-	-	-	-	Aduncisulcus_paluster	-	-	-	-	-
Aduncisulcus_paluster-ApaluEFtn005850_Aduncisulcus-paluster	0.102	235	K01963	1.10E-93	321.5	308.43	acetyl-CoA_carboxylase_carboxyl_transferase_subunit_beta_[EC:6.4.1.2_2.1.3.15]	high_score	PF01039	Carboxyl_transferase_domain	9.70E-14	Aduncisulcus_paluster	COG0777	Acetyl-CoA_carboxylase_beta_subunit	I	Fatty_acid_biosynthesis	3.80E-94
Aduncisulcus_paluster-ApaluEFtn005851_Aduncisulcus-paluster	0.077	506	-	-	-	-	-	-	-	-	-	Aduncisulcus_paluster	-	-	-	-	-
Aduncisulcus_paluster-ApaluEFtn005852_Aduncisulcus-paluster	0.079	492	-	-	-	-	-	-	-	-	-	Aduncisulcus_paluster	-	-	-	-	-
Aduncisulcus_paluster-ApaluEFtn005853_Aduncisulcus-paluster	0.074	310	K03717	9.80E-111	377.3	200.5	LysR_family_transcriptional_regulator,_transcriptional_activator_of_nhaA	high_score	PF00126	Bacterial_regulatory_helix-turn-helix_protein,_lysR_family	1.80E-13	Aduncisulcus_paluster	COG0583	DNA-binding_transcriptional_regulator,_LysR_family	K	-	1.60E-29
Aduncisulcus_paluster-ApaluEFtn005854_Aduncisulcus-paluster	0.05	218	K16089	1.60E-27	104.7	471.6	outer_membrane_receptor_for_ferrienterochelin_and_colicins	-	PF07715	TonB-dependent_Receptor_Plug_Domain	2.90E-12	Aduncisulcus_paluster	COG4772	Outer_membrane_receptor_for_Fe3+-dicitrate	P	-	3.00E-22
Aduncisulcus_paluster-ApaluEFtn005855_Aduncisulcus-paluster	0.016	244	-	-	-	-	-	-	-	-	-	Aduncisulcus_paluster	-	-	-	-	-
Aduncisulcus_paluster-ApaluEFtn005856_Aduncisulcus-paluster	0.04	220	K08493	4.30E-09	44.2	84	vesicle_transport_through_interaction_with_t-SNAREs_1	-	-	-	-	Aduncisulcus_paluster	-	-	-	-	-
Aduncisulcus_paluster-ApaluEFtn005857_Aduncisulcus-paluster	0.072	261	K02338	9.10E-76	263.5	49.9	DNA_polymerase_III_subunit_beta_[EC:2.7.7.7]	high_score	PF00712	DNA_polymerase_III_beta_subunit,_N-terminal_domain	9.90E-43	Aduncisulcus_paluster	COG0592	DNA_polymerase_III_sliding_clamp_(beta)_subunit,_PCNA_homolog	L	-	5.00E-71
Aduncisulcus_paluster-ApaluEFtn005858_Aduncisulcus-paluster	0.062	241	-	-	-	-	-	-	-	-	-	Aduncisulcus_paluster	-	-	-	-	-
Aduncisulcus_paluster-ApaluEFtn005859_Aduncisulcus-paluster	0.063	632	-	-	-	-	-	-	-	-	-	Aduncisulcus_paluster	-	-	-	-	-
Aduncisulcus_paluster-ApaluEFtn005860_Aduncisulcus-paluster	0.024	207	-	-	-	-	-	-	-	-	-	Aduncisulcus_paluster	-	-	-	-	-
Aduncisulcus_paluster-ApaluEFtn005861_Aduncisulcus-paluster	0.09	264	-	-	-	-	-	-	-	-	-	Aduncisulcus_paluster	-	-	-	-	-
Aduncisulcus_paluster-ApaluEFtn005862_Aduncisulcus-paluster	0.036	304	K01338	3.40E-75	262.1	832.27	ATP-dependent_Lon_protease_[EC:3.4.21.53]	-	PF02190	ATP-dependent_protease_La_(LON)_substrate-binding_domain_	5.70E-41	Aduncisulcus_paluster	COG0466	ATP-dependent_Lon_protease,_bacterial_type	O	-	1.50E-84
Aduncisulcus_paluster-ApaluEFtn005863_Aduncisulcus-paluster	0.097	225	-	-	-	-	-	-	-	-	-	Aduncisulcus_paluster	-	-	-	-	-
Aduncisulcus_paluster-ApaluEFtn005864_Aduncisulcus-paluster	0.061	390	-	-	-	-	-	-	-	-	-	Aduncisulcus_paluster	-	-	-	-	-
Aduncisulcus_paluster-ApaluEFtn005865_Aduncisulcus-paluster	0.093	193	K16894	4.90E-25	95.4	156.07	cation_channel_sperm-associated_protein_subunit_gamma	-	-	-	-	Aduncisulcus_paluster	-	-	-	-	-
Aduncisulcus_paluster-ApaluEFtn005866_Aduncisulcus-paluster	0.096	250	K01420	2.20E-85	293.6	190.6	CRP/FNR_family_transcriptional_regulator,_anaerobic_regulatory_protein	high_score	PF13545	Crp-like_helix-turn-helix_domain	3.40E-15	Aduncisulcus_paluster	COG0664	cAMP-binding_domain_of_CRP_or_a_regulatory_subunit_of_cAMP-dependent_protein_kinases	T	-	1.50E-16
Aduncisulcus_paluster-ApaluEFtn005867_Aduncisulcus-paluster	0.09	508	K02014	1.00E-57	204.7	94.3	iron_complex_outermembrane_recepter_protein	high_score	PF00593	TonB_dependent_receptor	3.50E-24	Aduncisulcus_paluster	COG4774	Outer_membrane_receptor_for_monomeric_catechols	P	-	2.90E-56
Aduncisulcus_paluster-ApaluEFtn005868_Aduncisulcus-paluster	0.057	348	K13590	2.20E-56	199.9	234.13	diguanylate_cyclase_[EC:2.7.7.65]	-	PF00990	Diguanylate_cyclase,_GGDEF_domain	9.40E-40	Aduncisulcus_paluster	COG5001	Cyclic_di-GMP_metabolism_protein,_combines_GGDEF_and_EAL_domains_with_a_6TM_membrane_domain	T	-	4.90E-41
Aduncisulcus_paluster-ApaluEFtn005869_Aduncisulcus-paluster	0.035	507	K10125	5.00E-128	436.3	326.17	two-component_system,_NtrC_family,_C4-dicarboxylate_transport_sensor_histidine_kinase_DctB_[EC:2.7.13.3]	high_score	PF02743	Cache_domain	1.10E-13	Aduncisulcus_paluster	COG4192	Signal_transduction_histidine_kinase_regulating_phosphoglycerate_transport_system	T	-	1.40E-20
Aduncisulcus_paluster-ApaluEFtn005870_Aduncisulcus-paluster	0.094	317	K20181	1.80E-74	259.5	117.33	vacuolar_protein_sorting-associated_protein_18	high_score	-	-	-	Aduncisulcus_paluster	-	-	-	-	-
Aduncisulcus_paluster-ApaluEFtn005871_Aduncisulcus-paluster	0.102	254	K04069	5.90E-44	158.2	102.7	pyruvate_formate_lyase_activating_enzyme_[EC:1.97.1.4]	high_score	PF04055	Radical_SAM_superfamily	2.40E-15	Aduncisulcus_paluster	COG1180	Pyruvate-formate_lyase-activating_enzyme	O	-	4.10E-46
Aduncisulcus_paluster-ApaluEFtn005872_Aduncisulcus-paluster	0.058	344	-	-	-	-	-	-	-	-	-	Aduncisulcus_paluster	-	-	-	-	-
Aduncisulcus_paluster-ApaluEFtn005873_Aduncisulcus-paluster	0.052	363	-	-	-	-	-	-	-	-	-	Aduncisulcus_paluster	-	-	-	-	-
Aduncisulcus_paluster-ApaluEFtn005874_Aduncisulcus-paluster	0.08	211	K00163	1.10E-83	289.9	111.17	pyruvate_dehydrogenase_E1_component_[EC:1.2.4.1]	high_score	-	-	-	Aduncisulcus_paluster	COG2609	Pyruvate_dehydrogenase_complex,_dehydrogenase_(E1)_component	C	Pyruvate_oxidation	2.30E-85
Aduncisulcus_paluster-ApaluEFtn005875_Aduncisulcus-paluster	0.033	265	-	-	-	-	-	-	-	-	-	Aduncisulcus_paluster	-	-	-	-	-
Aduncisulcus_paluster-ApaluEFtn005876_Aduncisulcus-paluster	0.035	252	-	-	-	-	-	-	-	-	-	Aduncisulcus_paluster	-	-	-	-	-
Aduncisulcus_paluster-ApaluEFtn005877_Aduncisulcus-paluster	0.102	518	K01270	2.60E-135	459.7	150.7	dipeptidase_D_[EC:3.4.13.-]	high_score	PF01546	Peptidase_family_M20/M25/M40	1.40E-11	Aduncisulcus_paluster	COG2195	Di-_or_tripeptidase	E	-	9.00E-77
Aduncisulcus_paluster-ApaluEFtn005878_Aduncisulcus-paluster	0.054	240	-	-	-	-	-	-	-	-	-	Aduncisulcus_paluster	-	-	-	-	-
Aduncisulcus_paluster-ApaluEFtn005879_Aduncisulcus-paluster	0.103	377	K07576	7.10E-135	458.2	388.3	metallo-beta-lactamase_family_protein	high_score	PF10996	Beta-Casp_domain	5.10E-24	Aduncisulcus_paluster	COG1782	Predicted_metal-dependent_RNase,_contains_metallo-beta-lactamase_and_KH_domains	R	-	4.30E-115
Aduncisulcus_paluster-ApaluEFtn005880_Aduncisulcus-paluster	0.049	423	K19754	3.90E-76	264.6	100.27	dynein_regulatry_complex_protein_1	high_score	-	-	-	Aduncisulcus_paluster	-	-	-	-	-
Aduncisulcus_paluster-ApaluEFtn005881_Aduncisulcus-paluster	0.043	483	-	-	-	-	-	-	-	-	-	Aduncisulcus_paluster	-	-	-	-	-
Aduncisulcus_paluster-ApaluEFtn005882_Aduncisulcus-paluster	0.106	226	K01627	9.40E-95	324.5	220.43	2-dehydro-3-deoxyphosphooctonate_aldolase_(KDO_8-P_synthase)_[EC:2.5.1.55]	high_score	PF00793	DAHP_synthetase_I_family	5.60E-56	Aduncisulcus_paluster	COG2877	3-deoxy-D-manno-octulosonic_acid_(KDO)_8-phosphate_synthase	M	Lipid_A_biosynthesis	1.10E-97
Aduncisulcus_paluster-ApaluEFtn005883_Aduncisulcus-paluster	0.094	317	K13730	1.00E-19	78.3	205.43	internalin_A	-	-	-	-	Aduncisulcus_paluster	COG1100	GTPase_SAR1_family_domain	R	-	5.50E-13
Aduncisulcus_paluster-ApaluEFtn005884_Aduncisulcus-paluster	0.055	251	K03089	1.40E-94	324.5	244.23	RNA_polymerase_sigma-32_factor	high_score	PF04542	Sigma-70_region_2_	6.90E-15	Aduncisulcus_paluster	COG0568	DNA-directed_RNA_polymerase,_sigma_subunit_(sigma70/sigma32)	K	RNA_polymerase	2.30E-40
Aduncisulcus_paluster-ApaluEFtn005885_Aduncisulcus-paluster	0.06	199	K12856	3.90E-70	244.2	194.6	pre-mRNA-processing_factor_8	high_score	PF12134	PRP8_domain_IV_core	2.40E-21	Aduncisulcus_paluster	-	-	-	-	-
Aduncisulcus_paluster-ApaluEFtn005886_Aduncisulcus-paluster	0.123	468	K02445	8.40E-68	237.2	511.6	MFS_transporter,_OPA_family,_glycerol-3-phosphate_transporter	-	PF07690	Major_Facilitator_Superfamily	1.40E-25	Aduncisulcus_paluster	COG2271	Sugar_phosphate_permease	G	-	1.80E-35
Aduncisulcus_paluster-ApaluEFtn005887_Aduncisulcus-paluster	0.049	283	K20973	2.60E-34	126.4	767.83	two-component_system,_sensor_histidine_kinase_SagS_[EC:2.7.13.3]	-	-	-	-	Aduncisulcus_paluster	COG3850	Signal_transduction_histidine_kinase_NarQ,_nitrate/nitrite-specific	T	-	6.80E-11
Aduncisulcus_paluster-ApaluEFtn005888_Aduncisulcus-paluster	0.081	232	-	-	-	-	-	-	-	-	-	Aduncisulcus_paluster	-	-	-	-	-
Aduncisulcus_paluster-ApaluEFtn005889_Aduncisulcus-paluster	0.08	360	K01012	9.40E-140	473.1	179.1	biotin_synthase_[EC:2.8.1.6]	high_score	PF04055	Radical_SAM_superfamily	1.40E-17	Aduncisulcus_paluster	COG0502	Biotin_synthase_or_related_enzyme	H	Biotin_biosynthesis	4.80E-122
Aduncisulcus_paluster-ApaluEFtn005890_Aduncisulcus-paluster	0.076	521	K16569	3.40E-40	145.9	377.37	gamma-tubulin_complex_component_2	-	PF04130	Spc97_/_Spc98_family	5.00E-24	Aduncisulcus_paluster	-	-	-	-	-
Aduncisulcus_paluster-ApaluEFtn005891_Aduncisulcus-paluster	0.055	197	-	-	-	-	-	-	PF13376	Bacteriocin-protection,_YdeI_or_OmpD-Associated	1.60E-15	Aduncisulcus_paluster	COG4430	Uncharacterized_conserved_protein_YdeI,_YjbR/CyaY-like_superfamily,_DUF1801_family	S	-	3.50E-33
Aduncisulcus_paluster-ApaluEFtn005892_Aduncisulcus-paluster	0.074	309	-	-	-	-	-	-	-	-	-	Aduncisulcus_paluster	-	-	-	-	-
Aduncisulcus_paluster-ApaluEFtn005893_Aduncisulcus-paluster	0.07	426	-	-	-	-	-	-	-	-	-	Aduncisulcus_paluster	-	-	-	-	-
Aduncisulcus_paluster-ApaluEFtn005894_Aduncisulcus-paluster	0.092	345	-	-	-	-	-	-	-	-	-	Aduncisulcus_paluster	-	-	-	-	-
Aduncisulcus_paluster-ApaluEFtn005895_Aduncisulcus-paluster	0.044	291	K02313	2.40E-139	473	128.73	chromosomal_replication_initiator_protein	high_score	PF00308	Bacterial_dnaA__protein	7.10E-74	Aduncisulcus_paluster	COG0593	Chromosomal_replication_initiation_ATPase_DnaA	L	-	3.60E-119
Aduncisulcus_paluster-ApaluEFtn005896_Aduncisulcus-paluster	0.097	420	K01908	1.80E-208	701.7	736.8	propionyl-CoA_synthetase_[EC:6.2.1.17]	-	PF00501	AMP-binding_enzyme	3.60E-72	Aduncisulcus_paluster	COG0365	Acyl-coenzyme_A_synthetase/AMP-(fatty)_acid_ligase	I	-	1.20E-134
Aduncisulcus_paluster-ApaluEFtn005897_Aduncisulcus-paluster	0.07	510	K05399	6.10E-31	115.4	353.73	lipopolysaccharide-binding_protein	-	-	-	-	Aduncisulcus_paluster	-	-	-	-	-
Aduncisulcus_paluster-ApaluEFtn005898_Aduncisulcus-paluster	0.061	472	K03357	1.50E-09	45.6	86.33	anaphase-promoting_complex_subunit_10	-	-	-	-	Aduncisulcus_paluster	-	-	-	-	-
Aduncisulcus_paluster-ApaluEFtn005899_Aduncisulcus-paluster	0.063	266	-	-	-	-	-	-	-	-	-	Aduncisulcus_paluster	-	-	-	-	-
Aduncisulcus_paluster-ApaluEFtn005900_Aduncisulcus-paluster	0.088	282	K10396	3.00E-73	255.5	512.17	kinesin_family_member_5	-	PF00225	Kinesin_motor_domain	2.00E-40	Aduncisulcus_paluster	-	-	-	-	-
Aduncisulcus_paluster-ApaluEFtn005901_Aduncisulcus-paluster	0.065	381	-	-	-	-	-	-	-	-	-	Aduncisulcus_paluster	-	-	-	-	-
Aduncisulcus_paluster-ApaluEFtn005902_Aduncisulcus-paluster	0.042	306	-	-	-	-	-	-	-	-	-	Aduncisulcus_paluster	COG5809	Sporulation_sensor_histidine_kinase_E	DT	-	2.30E-07
Aduncisulcus_paluster-ApaluEFtn005903_Aduncisulcus-paluster	0.056	266	-	-	-	-	-	-	-	-	-	Aduncisulcus_paluster	-	-	-	-	-
Aduncisulcus_paluster-ApaluEFtn005904_Aduncisulcus-paluster	0.065	197	K13280	1.40E-31	117.4	59.43	signal_peptidase_I_[EC:3.4.21.89]	high_score	-	-	-	Aduncisulcus_paluster	COG2932	Phage_repressor_protein_C,_contains_Cro/C1-type_HTH_and_peptisase_s24_domains	X	-	1.00E-07
Aduncisulcus_paluster-ApaluEFtn005905_Aduncisulcus-paluster	0.04	293	-	-	-	-	-	-	-	-	-	Aduncisulcus_paluster	-	-	-	-	-
Aduncisulcus_paluster-ApaluEFtn005906_Aduncisulcus-paluster	0.128	265	-	-	-	-	-	-	-	-	-	Aduncisulcus_paluster	-	-	-	-	-
Aduncisulcus_paluster-ApaluEFtn005907_Aduncisulcus-paluster	0.057	244	K11839	2.80E-31	116.7	468.87	ubiquitin_carboxyl-terminal_hydrolase_8_[EC:3.4.19.12]	-	PF00443	Ubiquitin_carboxyl-terminal_hydrolase	1.30E-22	Aduncisulcus_paluster	COG5533	Ubiquitin_C-terminal_hydrolase	O	-	8.30E-08
Aduncisulcus_paluster-ApaluEFtn005908_Aduncisulcus-paluster	0.063	206	K10409	2.60E-25	96.6	252.67	dynein_intermediate_chain_1,_axonemal	-	-	-	-	Aduncisulcus_paluster	-	-	-	-	-
Aduncisulcus_paluster-ApaluEFtn005909_Aduncisulcus-paluster	0.038	286	-	-	-	-	-	-	PF13863	Domain_of_unknown_function_(DUF4200)	8.70E-13	Aduncisulcus_paluster	-	-	-	-	-
Aduncisulcus_paluster-ApaluEFtn005910_Aduncisulcus-paluster	0.104	287	-	-	-	-	-	-	PF10977	Protein_of_unknown_function_(DUF2797)	1.20E-93	Aduncisulcus_paluster	-	-	-	-	-
Aduncisulcus_paluster-ApaluEFtn005911_Aduncisulcus-paluster	0.034	205	-	-	-	-	-	-	-	-	-	Aduncisulcus_paluster	-	-	-	-	-
Aduncisulcus_paluster-ApaluEFtn005912_Aduncisulcus-paluster	0.11	199	-	-	-	-	-	-	-	-	-	Aduncisulcus_paluster	-	-	-	-	-
Aduncisulcus_paluster-ApaluEFtn005913_Aduncisulcus-paluster	0.08	248	K13444	6.60E-33	122.7	203.83	formylglycine-generating_enzyme_[EC:1.8.3.7]	-	PF03781	Sulfatase-modifying_factor_enzyme_1	1.10E-34	Aduncisulcus_paluster	COG1262	Formylglycine-generating_enzyme,_required_for_sulfatase_activity,_contains_SUMF1/FGE_domain	O	-	3.00E-26
Aduncisulcus_paluster-ApaluEFtn005914_Aduncisulcus-paluster	0.054	701	-	-	-	-	-	-	-	-	-	Aduncisulcus_paluster	-	-	-	-	-
Aduncisulcus_paluster-ApaluEFtn005915_Aduncisulcus-paluster	0.056	303	-	-	-	-	-	-	-	-	-	Aduncisulcus_paluster	-	-	-	-	-
Aduncisulcus_paluster-ApaluEFtn005916_Aduncisulcus-paluster	0.048	247	-	-	-	-	-	-	-	-	-	Aduncisulcus_paluster	-	-	-	-	-
Aduncisulcus_paluster-ApaluEFtn005917_Aduncisulcus-paluster	0.045	458	K10421	2.50E-06	33.4	918.3	CAP-Gly_domain-containing_linker_protein_1	-	-	-	-	Aduncisulcus_paluster	-	-	-	-	-
Aduncisulcus_paluster-ApaluEFtn005918_Aduncisulcus-paluster	0.058	221	K08497	4.20E-10	47.3	67.07	protein_transport_protein_SEC20	-	-	-	-	Aduncisulcus_paluster	-	-	-	-	-
Aduncisulcus_paluster-ApaluEFtn005919_Aduncisulcus-paluster	0.068	204	-	-	-	-	-	-	-	-	-	Aduncisulcus_paluster	-	-	-	-	-
Aduncisulcus_paluster-ApaluEFtn005920_Aduncisulcus-paluster	0.075	807	K01338	0	1066.5	832.27	ATP-dependent_Lon_protease_[EC:3.4.21.53]	high_score	PF05362	Lon_protease_(S16)_C-terminal_proteolytic_domain	5.30E-94	Aduncisulcus_paluster	COG0466	ATP-dependent_Lon_protease,_bacterial_type	O	-	0
Aduncisulcus_paluster-ApaluEFtn005921_Aduncisulcus-paluster	0.117	306	K11538	2.20E-135	459.3	612.53	isobutyryl-CoA_dehydrogenase_[EC:1.3.99.-]	-	PF02771	Acyl-CoA_dehydrogenase,_N-terminal_domain	1.00E-28	Aduncisulcus_paluster	COG1960	Acyl-CoA_dehydrogenase_related_to_the_alkylation_response_protein_AidB	I	Fatty_acid_biosynthesis	4.10E-80
Aduncisulcus_paluster-ApaluEFtn005922_Aduncisulcus-paluster	0.085	280	K01652	1.90E-92	318.5	457	acetolactate_synthase_I/II/III_large_subunit_[EC:2.2.1.6]	-	PF02775	Thiamine_pyrophosphate_enzyme,_C-terminal_TPP_binding_domain	1.70E-49	Aduncisulcus_paluster	COG0028	Acetolactate_synthase_large_subunit_or_other_thiamine_pyrophosphate-requiring_enzyme	EH	Isoleucine,_leucine,_valine_biosynthesis	2.10E-77
Aduncisulcus_paluster-ApaluEFtn005923_Aduncisulcus-paluster	0.095	200	-	-	-	-	-	-	-	-	-	Aduncisulcus_paluster	-	-	-	-	-
Aduncisulcus_paluster-ApaluEFtn005924_Aduncisulcus-paluster	0.045	306	-	-	-	-	-	-	-	-	-	Aduncisulcus_paluster	-	-	-	-	-
Aduncisulcus_paluster-ApaluEFtn005925_Aduncisulcus-paluster	0.124	217	K01667	1.70E-31	117.2	328.03	tryptophanase_[EC:4.1.99.1]	-	-	-	-	Aduncisulcus_paluster	COG3033	Tryptophanase	E	-	1.70E-16
Aduncisulcus_paluster-ApaluEFtn005926_Aduncisulcus-paluster	0.104	487	K14401	4.50E-21	82.1	395.83	cleavage_and_polyadenylation_specificity_factor_subunit_1	-	PF03178	CPSF_A_subunit_region	2.00E-15	Aduncisulcus_paluster	-	-	-	-	-
Aduncisulcus_paluster-ApaluEFtn005927_Aduncisulcus-paluster	0.055	304	-	-	-	-	-	-	-	-	-	Aduncisulcus_paluster	-	-	-	-	-
Aduncisulcus_paluster-ApaluEFtn005928_Aduncisulcus-paluster	0.109	402	K03267	5.40E-157	531.3	522.07	peptide_chain_release_factor_subunit_3	high_score	PF00009	Elongation_factor_Tu_GTP_binding_domain	6.20E-26	Aduncisulcus_paluster	COG5256	Translation_elongation_factor_EF-1alpha_(GTPase)	J	Translation_factors	1.00E-90
Aduncisulcus_paluster-ApaluEFtn005929_Aduncisulcus-paluster	0.045	200	K10413	3.60E-60	210.5	2815.47	dynein_heavy_chain_1,_cytosolic	-	PF12777	Microtubule-binding_stalk_of_dynein_motor	5.10E-12	Aduncisulcus_paluster	-	-	-	-	-
Aduncisulcus_paluster-ApaluEFtn005930_Aduncisulcus-paluster	0.071	546	K21023	2.80E-87	301.5	602.7	diguanylate_cyclase_[EC:2.7.7.65]	-	PF00990	Diguanylate_cyclase,_GGDEF_domain	2.70E-46	Aduncisulcus_paluster	COG3452	Extracellular_(periplasmic)_sensor_domain_CHASE_(specificity_unknown)	T	-	9.20E-98
Aduncisulcus_paluster-ApaluEFtn005931_Aduncisulcus-paluster	0.117	264	K11751	2.40E-27	103.9	474.63	5'-nucleotidase_/_UDP-sugar_diphosphatase_[EC:3.1.3.5_3.6.1.45]	-	PF02872	5'-nucleotidase,_C-terminal_domain	3.80E-20	Aduncisulcus_paluster	COG0737	2',3'-cyclic-nucleotide_2'-phosphodiesterase/5'-_or_3'-nucleotidase,_5'-nucleotidase_family	FV	-	8.50E-23
Aduncisulcus_paluster-ApaluEFtn005932_Aduncisulcus-paluster	0.053	392	-	-	-	-	-	-	-	-	-	Aduncisulcus_paluster	-	-	-	-	-
Aduncisulcus_paluster-ApaluEFtn005933_Aduncisulcus-paluster	0.065	351	K04087	1.90E-23	91	186.9	membrane_protease_subunit_HflC_[EC:3.4.-.-]	-	PF01145	SPFH_domain_/_Band_7_family	5.00E-26	Aduncisulcus_paluster	COG0330	Regulator_of_protease_activity_HflC,_stomatin/prohibitin_superfamily	O	-	3.20E-40
Aduncisulcus_paluster-ApaluEFtn005934_Aduncisulcus-paluster	0.109	201	K08737	7.60E-44	158.2	718.33	DNA_mismatch_repair_protein_MSH6	-	PF00488	MutS_domain_V	2.50E-33	Aduncisulcus_paluster	COG0249	DNA_mismatch_repair_ATPase_MutS	L	-	9.70E-32
Aduncisulcus_paluster-ApaluEFtn005935_Aduncisulcus-paluster	0.059	401	-	-	-	-	-	-	-	-	-	Aduncisulcus_paluster	-	-	-	-	-
Aduncisulcus_paluster-ApaluEFtn005936_Aduncisulcus-paluster	0.084	238	-	-	-	-	-	-	-	-	-	Aduncisulcus_paluster	-	-	-	-	-
Aduncisulcus_paluster-ApaluEFtn005937_Aduncisulcus-paluster	0.062	256	-	-	-	-	-	-	-	-	-	Aduncisulcus_paluster	-	-	-	-	-
Aduncisulcus_paluster-ApaluEFtn005938_Aduncisulcus-paluster	0.071	281	-	-	-	-	-	-	-	-	-	Aduncisulcus_paluster	-	-	-	-	-
Aduncisulcus_paluster-ApaluEFtn005939_Aduncisulcus-paluster	0.087	469	K03029	2.60E-54	192.5	71.8	26S_proteasome_regulatory_subunit_N10	high_score	PF13519	von_Willebrand_factor_type_A_domain	1.40E-14	Aduncisulcus_paluster	-	-	-	-	-
Aduncisulcus_paluster-ApaluEFtn005940_Aduncisulcus-paluster	0.121	510	K00382	2.40E-97	334.6	413.87	dihydrolipoamide_dehydrogenase_[EC:1.8.1.4]	-	PF07992	Pyridine_nucleotide-disulphide_oxidoreductase	4.20E-53	Aduncisulcus_paluster	COG1249	Dihydrolipoamide_dehydrogenase_(E3)_component_of_pyruvate/2-oxoglutarate_dehydrogenase_complex_or_glutathione_oxidoreductase	C	Glycine_cleavagePyruvate_oxidation	1.50E-90
Aduncisulcus_paluster-ApaluEFtn005941_Aduncisulcus-paluster	0.049	305	-	-	-	-	-	-	-	-	-	Aduncisulcus_paluster	-	-	-	-	-
Aduncisulcus_paluster-ApaluEFtn005942_Aduncisulcus-paluster	0.065	472	K22666	4.60E-08	39.5	1282.73	NACHT,_LRR_and_PYD_domains-containing_protein_14	-	-	-	-	Aduncisulcus_paluster	-	-	-	-	-
Aduncisulcus_paluster-ApaluEFtn005943_Aduncisulcus-paluster	0.1	280	K16506	4.40E-06	31	881.43	protocadherin_Fat_1/2/3	-	-	-	-	Aduncisulcus_paluster	-	-	-	-	-
Aduncisulcus_paluster-ApaluEFtn005944_Aduncisulcus-paluster	0.082	231	K02014	1.80E-12	55.4	94.3	iron_complex_outermembrane_recepter_protein	-	PF00593	TonB_dependent_receptor	5.60E-23	Aduncisulcus_paluster	COG4772	Outer_membrane_receptor_for_Fe3+-dicitrate	P	-	4.30E-21
Aduncisulcus_paluster-ApaluEFtn005945_Aduncisulcus-paluster	0.072	234	K06685	3.30E-13	57.5	63.4	MOB_kinase_activator_1	-	PF03637	Mob1/phocein_family	1.80E-18	Aduncisulcus_paluster	-	-	-	-	-
Aduncisulcus_paluster-ApaluEFtn005946_Aduncisulcus-paluster	0.039	203	K16743	3.60E-10	45.9	222.53	abnormal_spindle-like_microcephaly-associated_protein	-	-	-	-	Aduncisulcus_paluster	-	-	-	-	-
Aduncisulcus_paluster-ApaluEFtn005947_Aduncisulcus-paluster	0.094	212	K07130	6.00E-52	184.2	148.67	arylformamidase_[EC:3.5.1.9]	high_score	PF04199	Putative_cyclase	6.10E-27	Aduncisulcus_paluster	COG1878	Kynurenine_formamidase	E	-	1.90E-68
Aduncisulcus_paluster-ApaluEFtn005948_Aduncisulcus-paluster	0.05	334	-	-	-	-	-	-	-	-	-	Aduncisulcus_paluster	-	-	-	-	-
Aduncisulcus_paluster-ApaluEFtn005949_Aduncisulcus-paluster	0.063	220	K06987	2.50E-06	34.7	76.63	uncharacterized_protein	-	-	-	-	Aduncisulcus_paluster	COG3608	Predicted_deacylase	R	-	3.70E-18
Aduncisulcus_paluster-ApaluEFtn005950_Aduncisulcus-paluster	0.048	457	-	-	-	-	-	-	-	-	-	Aduncisulcus_paluster	-	-	-	-	-
Aduncisulcus_paluster-ApaluEFtn005951_Aduncisulcus-paluster	0.069	331	-	-	-	-	-	-	-	-	-	Aduncisulcus_paluster	COG0330	Regulator_of_protease_activity_HflC,_stomatin/prohibitin_superfamily	O	-	5.80E-07
Aduncisulcus_paluster-ApaluEFtn005952_Aduncisulcus-paluster	0.062	225	-	-	-	-	-	-	-	-	-	Aduncisulcus_paluster	-	-	-	-	-
Aduncisulcus_paluster-ApaluEFtn005953_Aduncisulcus-paluster	0.155	558	-	-	-	-	-	-	-	-	-	Aduncisulcus_paluster	-	-	-	-	-
Aduncisulcus_paluster-ApaluEFtn005954_Aduncisulcus-paluster	0.052	384	-	-	-	-	-	-	-	-	-	Aduncisulcus_paluster	-	-	-	-	-
Aduncisulcus_paluster-ApaluEFtn005955_Aduncisulcus-paluster	0.052	170	-	-	-	-	-	-	-	-	-	Aduncisulcus_paluster	-	-	-	-	-
Aduncisulcus_paluster-ApaluEFtn005956_Aduncisulcus-paluster	0.102	244	K01624	1.30E-60	213.1	104.23	fructose-bisphosphate_aldolase,_class_II_[EC:4.1.2.13]	high_score	PF01116	Fructose-bisphosphate_aldolase_class-II	1.60E-62	Aduncisulcus_paluster	COG0191	Fructose/tagatose_bisphosphate_aldolase	G	Glycolysis	9.00E-68
Aduncisulcus_paluster-ApaluEFtn005957_Aduncisulcus-paluster	0.089	347	K21395	6.80E-28	105.6	343.23	TRAP-type_transport_system_periplasmic_protein	-	PF03480	Bacterial_extracellular_solute-binding_protein,_family_7	3.90E-21	Aduncisulcus_paluster	COG1638	TRAP-type_C4-dicarboxylate_transport_system,_periplasmic_component	G	-	4.20E-43
Aduncisulcus_paluster-ApaluEFtn005958_Aduncisulcus-paluster	0.088	225	K06287	4.50E-48	171.1	46.67	septum_formation_protein	high_score	PF02545	Maf-like_protein	1.40E-46	Aduncisulcus_paluster	COG0424	7-methyl-GTP_pyrophosphatase_and_related_NTP_pyrophosphatases,_Maf/HAM1_superfamily	Q	-	3.70E-46
Aduncisulcus_paluster-ApaluEFtn005959_Aduncisulcus-paluster	0.122	254	K00311	2.80E-107	367.4	227.8	electron-transferring-flavoprotein_dehydrogenase_[EC:1.5.5.1]	high_score	PF05187	Electron_transfer_flavoprotein-ubiquinone_oxidoreductase,_4Fe-4S	3.90E-48	Aduncisulcus_paluster	COG2440	Ferredoxin-like_protein_FixX	C	-	4.60E-81
Aduncisulcus_paluster-ApaluEFtn005960_Aduncisulcus-paluster	0.061	227	-	-	-	-	-	-	-	-	-	Aduncisulcus_paluster	-	-	-	-	-
Aduncisulcus_paluster-ApaluEFtn005961_Aduncisulcus-paluster	0.081	382	K00375	6.30E-65	227.6	368	GntR_family_transcriptional_regulator_/_MocR_family_aminotransferase	-	PF00155	Aminotransferase_class_I_and_II	1.90E-22	Aduncisulcus_paluster	COG1167	DNA-binding_transcriptional_regulator,_MocR_family,_contains_an_aminotransferase_domain	KE	Lysine_biosynthesis	7.70E-86
Aduncisulcus_paluster-ApaluEFtn005962_Aduncisulcus-paluster	0.088	203	K06041	1.70E-77	268.8	140.2	arabinose-5-phosphate_isomerase_[EC:5.3.1.13]	high_score	PF00571	CBS_domain	3.70E-12	Aduncisulcus_paluster	COG0794	D-arabinose_5-phosphate_isomerase_GutQ	GM	-	1.20E-76
Aduncisulcus_paluster-ApaluEFtn005963_Aduncisulcus-paluster	0.129	247	K00023	2.90E-85	293.5	322.5	acetoacetyl-CoA_reductase_[EC:1.1.1.36]	-	PF13561	Enoyl-(Acyl_carrier_protein)_reductase	1.00E-62	Aduncisulcus_paluster	COG4221	NADP-dependent_3-hydroxy_acid_dehydrogenase_YdfG	C	Pyrimidine_degradation	4.90E-39
Aduncisulcus_paluster-ApaluEFtn005964_Aduncisulcus-paluster	0.042	401	-	-	-	-	-	-	-	-	-	Aduncisulcus_paluster	-	-	-	-	-
Aduncisulcus_paluster-ApaluEFtn005965_Aduncisulcus-paluster	0.096	208	K19824	2.20E-10	48.5	174.17	rubrerythrin	-	PF02915	Rubrerythrin	3.50E-29	Aduncisulcus_paluster	COG1592	Rubrerythrin	C	-	4.50E-62
Aduncisulcus_paluster-ApaluEFtn005966_Aduncisulcus-paluster	0.074	270	-	-	-	-	-	-	-	-	-	Aduncisulcus_paluster	-	-	-	-	-
Aduncisulcus_paluster-ApaluEFtn005967_Aduncisulcus-paluster	0.09	232	-	-	-	-	-	-	-	-	-	Aduncisulcus_paluster	-	-	-	-	-
Aduncisulcus_paluster-ApaluEFtn005968_Aduncisulcus-paluster	0.049	262	K10413	2.00E-07	35.4	2815.47	dynein_heavy_chain_1,_cytosolic	-	PF08385	Dynein_heavy_chain,_N-terminal_region_1	1.90E-24	Aduncisulcus_paluster	-	-	-	-	-
Aduncisulcus_paluster-ApaluEFtn005969_Aduncisulcus-paluster	0.082	278	K03639	7.00E-90	309.3	178.13	GTP_3',8-cyclase_[EC:4.1.99.22]	high_score	PF06463	Molybdenum_Cofactor_Synthesis_C	2.60E-36	Aduncisulcus_paluster	COG2896	GTP_3',8-cyclase_(molybdenum_cofactor_biosynthesis_protein_MoaA)	H	Molybdopterin_biosynthesis	1.60E-70
Aduncisulcus_paluster-ApaluEFtn005970_Aduncisulcus-paluster	0.075	198	K00942	6.00E-64	223.2	163.23	guanylate_kinase_[EC:2.7.4.8]	high_score	PF00625	Guanylate_kinase	8.30E-50	Aduncisulcus_paluster	COG0194	Guanylate_kinase	F	-	7.30E-48
Aduncisulcus_paluster-ApaluEFtn005971_Aduncisulcus-paluster	0.109	219	K00944	2.60E-65	227.8	323.8	nucleoside-triphosphate--adenylate_kinase_[EC:2.7.4.10]	-	PF00406	Adenylate_kinase	2.70E-55	Aduncisulcus_paluster	COG0563	Adenylate_kinase_or_related_kinase	F	Pyrimidine_biosynthesis	2.10E-57
Aduncisulcus_paluster-ApaluEFtn005972_Aduncisulcus-paluster	0.1	446	-	-	-	-	-	-	-	-	-	Aduncisulcus_paluster	-	-	-	-	-
Aduncisulcus_paluster-ApaluEFtn005973_Aduncisulcus-paluster	0.08	324	K10750	1.30E-09	45.5	97.63	chromatin_assembly_factor_1_subunit_A	-	-	-	-	Aduncisulcus_paluster	-	-	-	-	-
Aduncisulcus_paluster-ApaluEFtn005974_Aduncisulcus-paluster	0.135	296	K00265	5.40E-167	565.5	1953.93	glutamate_synthase_(NADPH)_large_chain_[EC:1.4.1.13]	-	PF01645	Conserved_region_in_glutamate_synthase	5.60E-120	Aduncisulcus_paluster	COG0067	Glutamate_synthase_domain_1	E	Glutamine_biosynthesis	1.10E-164
Aduncisulcus_paluster-ApaluEFtn005975_Aduncisulcus-paluster	0.082	329	K02410	4.40E-96	330.2	49.2	flagellar_motor_switch_protein_FliG	high_score	PF01706	FliG_C-terminal_domain	5.10E-38	Aduncisulcus_paluster	COG1536	Flagellar_motor_switch_protein_FliG	N	-	1.90E-90
Aduncisulcus_paluster-ApaluEFtn005976_Aduncisulcus-paluster	0.077	629	K01887	1.70E-188	636	58.17	arginyl-tRNA_synthetase_[EC:6.1.1.19]	high_score	PF00750	tRNA_synthetases_class_I_(R)	7.10E-121	Aduncisulcus_paluster	COG0018	Arginyl-tRNA_synthetase	J	Aminoacyl-tRNA_synthetases	1.60E-135
Aduncisulcus_paluster-ApaluEFtn005977_Aduncisulcus-paluster	0.073	327	-	-	-	-	-	-	-	-	-	Aduncisulcus_paluster	-	-	-	-	-
Aduncisulcus_paluster-ApaluEFtn005978_Aduncisulcus-paluster	0.058	258	-	-	-	-	-	-	-	-	-	Aduncisulcus_paluster	-	-	-	-	-
Aduncisulcus_paluster-ApaluEFtn005979_Aduncisulcus-paluster	0.084	201	-	-	-	-	-	-	-	-	-	Aduncisulcus_paluster	-	-	-	-	-
Aduncisulcus_paluster-ApaluEFtn005980_Aduncisulcus-paluster	0.105	398	K01007	1.50E-145	494.3	370.2	pyruvate,_water_dikinase_[EC:2.7.9.2]	high_score	PF02896	PEP-utilising_enzyme,_TIM_barrel_domain	2.20E-60	Aduncisulcus_paluster	COG1080	Phosphoenolpyruvate-protein_kinase_(PTS_system_EI_component_in_bacteria)	G	-	1.60E-78
Aduncisulcus_paluster-ApaluEFtn005981_Aduncisulcus-paluster	0.073	273	K03245	5.10E-14	60.7	44.3	translation_initiation_factor_3_subunit_J	high_score	PF08597	Translation_initiation_factor_eIF3_subunit	1.50E-15	Aduncisulcus_paluster	-	-	-	-	-
Aduncisulcus_paluster-ApaluEFtn005982_Aduncisulcus-paluster	0.037	346	-	-	-	-	-	-	-	-	-	Aduncisulcus_paluster	-	-	-	-	-
Aduncisulcus_paluster-ApaluEFtn005983_Aduncisulcus-paluster	0.041	313	K19124	8.60E-60	211.1	65.67	CRISPR_system_Cascade_subunit_CasC	high_score	PF09344	CT1975-like_protein	2.50E-59	Aduncisulcus_paluster	COG5934	CRISPR-Cas_system_endoribonuclease_Cas6e,_RAMP_superfamily	V	CRISPR-Cas_system	2.20E-59
Aduncisulcus_paluster-ApaluEFtn005984_Aduncisulcus-paluster	0.067	238	K13409	1.30E-77	269.2	666.13	ATP-binding_cassette,_subfamily_B,_bacterial_RaxB	-	PF00664	ABC_transporter_transmembrane_region	1.60E-13	Aduncisulcus_paluster	COG2274	ABC-type_bacteriocin/lantibiotic_exporters,_contain_an_N-terminal_double-glycine_peptidase_domain	V	-	3.80E-31
Aduncisulcus_paluster-ApaluEFtn005985_Aduncisulcus-paluster	0.078	243	-	-	-	-	-	-	-	-	-	Aduncisulcus_paluster	-	-	-	-	-
Aduncisulcus_paluster-ApaluEFtn005986_Aduncisulcus-paluster	0.068	334	K10941	2.70E-166	562	461.13	sigma-54_dependent_transcriptional_regulator,_flagellar_regulatory_protein	high_score	PF00158	Sigma-54_interaction_domain	1.50E-68	Aduncisulcus_paluster	COG3829	RocR-type_transcriptional_regulator,_contains_PAS,_AAA-type_ATPase,_and_DNA-binding_Fis_domains	KT	-	4.10E-98
Aduncisulcus_paluster-ApaluEFtn005987_Aduncisulcus-paluster	0.094	456	K01251	1.60E-06	35	66.47	adenosylhomocysteinase_[EC:3.3.1.1]	-	-	-	-	Aduncisulcus_paluster	-	-	-	-	-
Aduncisulcus_paluster-ApaluEFtn005988_Aduncisulcus-paluster	0.069	346	K08676	4.70E-84	290.7	398.23	tricorn_protease_[EC:3.4.21.-]	-	PF07676	WD40-like_Beta_Propeller_Repeat	5.90E-20	Aduncisulcus_paluster	COG4946	Uncharacterized_N-terminal_domain_of_tricorn_protease,_contains_WD40_repeats	S	-	8.20E-77
Aduncisulcus_paluster-ApaluEFtn005989_Aduncisulcus-paluster	0.071	237	-	-	-	-	-	-	-	-	-	Aduncisulcus_paluster	-	-	-	-	-
Aduncisulcus_paluster-ApaluEFtn005990_Aduncisulcus-paluster	0.097	225	-	-	-	-	-	-	-	-	-	Aduncisulcus_paluster	-	-	-	-	-
Aduncisulcus_paluster-ApaluEFtn005991_Aduncisulcus-paluster	0.077	503	K03327	1.20E-17	72.2	81.6	multidrug_resistance_protein,_MATE_family	-	PF01554	MatE	3.50E-27	Aduncisulcus_paluster	COG0534	Na+-driven_multidrug_efflux_pump,_DinF/NorM/MATE_family	V	-	3.10E-22
Aduncisulcus_paluster-ApaluEFtn005992_Aduncisulcus-paluster	0.129	480	K07114	4.00E-14	60.9	82.77	Ca-activated_chloride_channel_homolog	-	-	-	-	Aduncisulcus_paluster	COG2304	Secreted_protein_containing_bacterial_Ig-like_domain_and_vWFA_domain	R	-	2.70E-15
Aduncisulcus_paluster-ApaluEFtn005993_Aduncisulcus-paluster	0.062	223	K14208	4.30E-10	46.1	758.13	Xaa-Pro_aminopeptidase_2_[EC:3.4.11.9]	-	-	-	-	Aduncisulcus_paluster	-	-	-	-	-
Aduncisulcus_paluster-ApaluEFtn005994_Aduncisulcus-paluster	0.014	210	-	-	-	-	-	-	-	-	-	Aduncisulcus_paluster	-	-	-	-	-
Aduncisulcus_paluster-ApaluEFtn005995_Aduncisulcus-paluster	0.041	263	-	-	-	-	-	-	-	-	-	Aduncisulcus_paluster	-	-	-	-	-
Aduncisulcus_paluster-ApaluEFtn005996_Aduncisulcus-paluster	0.048	245	-	-	-	-	-	-	-	-	-	Aduncisulcus_paluster	-	-	-	-	-
Aduncisulcus_paluster-ApaluEFtn005997_Aduncisulcus-paluster	0.029	205	-	-	-	-	-	-	-	-	-	Aduncisulcus_paluster	-	-	-	-	-
Aduncisulcus_paluster-ApaluEFtn005998_Aduncisulcus-paluster	0.108	303	K01945	3.30E-133	452.4	120.73	phosphoribosylamine---glycine_ligase_[EC:6.3.4.13]	high_score	PF01071	Phosphoribosylglycinamide_synthetase,_ATP-grasp_(A)_domain	4.90E-72	Aduncisulcus_paluster	COG0151	Phosphoribosylamine-glycine_ligase	F	Purine_biosynthesis	3.70E-125
Aduncisulcus_paluster-ApaluEFtn005999_Aduncisulcus-paluster	0.046	405	-	-	-	-	-	-	-	-	-	Aduncisulcus_paluster	-	-	-	-	-
Aduncisulcus_paluster-ApaluEFtn006000_Aduncisulcus-paluster	0.082	291	-	-	-	-	-	-	-	-	-	Aduncisulcus_paluster	-	-	-	-	-
Aduncisulcus_paluster-ApaluEFtn006001_Aduncisulcus-paluster	0.071	364	-	-	-	-	-	-	-	-	-	Aduncisulcus_paluster	-	-	-	-	-
Aduncisulcus_paluster-ApaluEFtn006002_Aduncisulcus-paluster	0.077	629	K00111	2.60E-158	535.8	144.47	glycerol-3-phosphate_dehydrogenase_[EC:1.1.5.3]	high_score	PF01266	FAD_dependent_oxidoreductase	7.00E-47	Aduncisulcus_paluster	COG0578	Glycerol-3-phosphate_dehydrogenase	C	Isoprenoid_biosynthesis	5.10E-128
Aduncisulcus_paluster-ApaluEFtn006003_Aduncisulcus-paluster	0.111	367	K10408	4.00E-116	396.5	2640.43	dynein_heavy_chain,_axonemal	-	PF12775	P-loop_containing_dynein_motor_region_D3	9.70E-31	Aduncisulcus_paluster	-	-	-	-	-
Aduncisulcus_paluster-ApaluEFtn006004_Aduncisulcus-paluster	0.106	207	K00010	1.60E-30	114.2	243.27	myo-inositol_2-dehydrogenase_/_D-chiro-inositol_1-dehydrogenase_[EC:1.1.1.18_1.1.1.369]	-	PF01408	Oxidoreductase_family,_NAD-binding_Rossmann_fold	7.70E-17	Aduncisulcus_paluster	COG0673	Predicted_dehydrogenase	R	-	2.10E-29
Aduncisulcus_paluster-ApaluEFtn006005_Aduncisulcus-paluster	0.047	355	K13590	4.90E-85	294.1	234.13	diguanylate_cyclase_[EC:2.7.7.65]	high_score	PF00990	Diguanylate_cyclase,_GGDEF_domain	3.50E-44	Aduncisulcus_paluster	COG5001	Cyclic_di-GMP_metabolism_protein,_combines_GGDEF_and_EAL_domains_with_a_6TM_membrane_domain	T	-	2.30E-47
Aduncisulcus_paluster-ApaluEFtn006006_Aduncisulcus-paluster	0.09	198	K12421	2.20E-21	83.4	1366.6	fatty_acid_CoA_ligase_FadD9	-	-	-	-	Aduncisulcus_paluster	COG1022	Long-chain_acyl-CoA_synthetase_(AMP-forming)	I	-	2.70E-11
Aduncisulcus_paluster-ApaluEFtn006007_Aduncisulcus-paluster	0.051	411	-	-	-	-	-	-	PF08385	Dynein_heavy_chain,_N-terminal_region_1	2.80E-71	Aduncisulcus_paluster	-	-	-	-	-
Aduncisulcus_paluster-ApaluEFtn006008_Aduncisulcus-paluster	0.077	297	K00763	4.40E-97	333.8	93.47	nicotinate_phosphoribosyltransferase_[EC:6.3.4.21]	high_score	-	-	-	Aduncisulcus_paluster	COG1488	Nicotinic_acid_phosphoribosyltransferase	H	NAD_biosynthesis	1.30E-65
Aduncisulcus_paluster-ApaluEFtn006009_Aduncisulcus-paluster	0.125	254	K01736	4.70E-118	401.8	91.83	chorismate_synthase_[EC:4.2.3.5]	high_score	PF01264	Chorismate_synthase	1.00E-101	Aduncisulcus_paluster	COG0082	Chorismate_synthase	E	Aromatic_amino_acid_biosynthesis	1.10E-113
Aduncisulcus_paluster-ApaluEFtn006010_Aduncisulcus-paluster	0.073	272	-	-	-	-	-	-	-	-	-	Aduncisulcus_paluster	-	-	-	-	-
Aduncisulcus_paluster-ApaluEFtn006011_Aduncisulcus-paluster	0.1	208	-	-	-	-	-	-	-	-	-	Aduncisulcus_paluster	-	-	-	-	-
Aduncisulcus_paluster-ApaluEFtn006012_Aduncisulcus-paluster	0.056	249	K19750	7.20E-17	69.2	141.03	dynein_assembly_factor_1,_axonemal	-	PF13855	Leucine_rich_repeat	1.00E-12	Aduncisulcus_paluster	COG1100	GTPase_SAR1_family_domain	R	-	9.70E-06
Aduncisulcus_paluster-ApaluEFtn006013_Aduncisulcus-paluster	0.07	200	-	-	-	-	-	-	-	-	-	Aduncisulcus_paluster	-	-	-	-	-
Aduncisulcus_paluster-ApaluEFtn006014_Aduncisulcus-paluster	0.099	312	K01873	1.90E-153	520.6	580.9	valyl-tRNA_synthetase_[EC:6.1.1.9]	-	PF00133	tRNA_synthetases_class_I_(I,_L,_M_and_V)	8.10E-116	Aduncisulcus_paluster	COG0525	Valyl-tRNA_synthetase	J	Aminoacyl-tRNA_synthetases	5.20E-157
Aduncisulcus_paluster-ApaluEFtn006015_Aduncisulcus-paluster	0.036	872	K02172	2.80E-37	136.5	186.1	bla_regulator_protein_blaR1	-	PF05569	BlaR1_peptidase_M56	3.50E-20	Aduncisulcus_paluster	COG4219	Signal_transducer_regulating_beta-lactamase_production,_contains_metallopeptidase_domain	T	-	2.80E-63
Aduncisulcus_paluster-ApaluEFtn006016_Aduncisulcus-paluster	0.085	247	K18460	2.90E-06	33.4	96.17	exportin-7	-	-	-	-	Aduncisulcus_paluster	-	-	-	-	-
Aduncisulcus_paluster-ApaluEFtn006017_Aduncisulcus-paluster	0.05	219	-	-	-	-	-	-	-	-	-	Aduncisulcus_paluster	-	-	-	-	-
Aduncisulcus_paluster-ApaluEFtn006018_Aduncisulcus-paluster	0.057	294	K11927	1.00E-127	434.2	504.07	ATP-dependent_RNA_helicase_RhlE_[EC:3.6.4.13]	-	PF00270	DEAD/DEAH_box_helicase	9.90E-30	Aduncisulcus_paluster	COG0513	Superfamily_II_DNA_and_RNA_helicase	L	-	8.00E-113
Aduncisulcus_paluster-ApaluEFtn006019_Aduncisulcus-paluster	0.038	309	-	-	-	-	-	-	-	-	-	Aduncisulcus_paluster	-	-	-	-	-
Aduncisulcus_paluster-ApaluEFtn006020_Aduncisulcus-paluster	0.065	307	K21699	8.60E-97	331.8	230.7	LysR_family_transcriptional_regulator,_transcriptional_activator_for_bauABCD_operon	high_score	PF03466	LysR_substrate_binding_domain	4.20E-23	Aduncisulcus_paluster	COG0583	DNA-binding_transcriptional_regulator,_LysR_family	K	-	2.80E-37
Aduncisulcus_paluster-ApaluEFtn006021_Aduncisulcus-paluster	0.068	247	-	-	-	-	-	-	-	-	-	Aduncisulcus_paluster	-	-	-	-	-
Aduncisulcus_paluster-ApaluEFtn006022_Aduncisulcus-paluster	0.052	304	-	-	-	-	-	-	-	-	-	Aduncisulcus_paluster	-	-	-	-	-
Aduncisulcus_paluster-ApaluEFtn006023_Aduncisulcus-paluster	0.052	268	-	-	-	-	-	-	-	-	-	Aduncisulcus_paluster	-	-	-	-	-
Aduncisulcus_paluster-ApaluEFtn006024_Aduncisulcus-paluster	0.073	461	-	-	-	-	-	-	-	-	-	Aduncisulcus_paluster	-	-	-	-	-
Aduncisulcus_paluster-ApaluEFtn006025_Aduncisulcus-paluster	0.104	210	-	-	-	-	-	-	-	-	-	Aduncisulcus_paluster	-	-	-	-	-
Aduncisulcus_paluster-ApaluEFtn006026_Aduncisulcus-paluster	0.093	479	K00814	3.40E-181	611.1	362.57	alanine_transaminase_[EC:2.6.1.2]	high_score	PF00155	Aminotransferase_class_I_and_II	1.60E-33	Aduncisulcus_paluster	COG0436	Aspartate/methionine/tyrosine_aminotransferase	E	Isoleucine,_leucine,_valine_biosynthesis	3.70E-48
Aduncisulcus_paluster-ApaluEFtn006027_Aduncisulcus-paluster	0.083	502	-	-	-	-	-	-	-	-	-	Aduncisulcus_paluster	-	-	-	-	-
Aduncisulcus_paluster-ApaluEFtn006028_Aduncisulcus-paluster	0.031	477	-	-	-	-	-	-	-	-	-	Aduncisulcus_paluster	-	-	-	-	-
Aduncisulcus_paluster-ApaluEFtn006029_Aduncisulcus-paluster	0.038	312	-	-	-	-	-	-	-	-	-	Aduncisulcus_paluster	-	-	-	-	-
Aduncisulcus_paluster-ApaluEFtn006030_Aduncisulcus-paluster	0.033	241	K10750	2.80E-08	41.2	97.63	chromatin_assembly_factor_1_subunit_A	-	-	-	-	Aduncisulcus_paluster	-	-	-	-	-
Aduncisulcus_paluster-ApaluEFtn006031_Aduncisulcus-paluster	0.101	206	K07875	9.50E-87	297.5	441.77	Ras-related_protein_Rab-1B	-	PF00071	Ras_family	7.50E-62	Aduncisulcus_paluster	COG1100	GTPase_SAR1_family_domain	R	-	2.20E-30
Aduncisulcus_paluster-ApaluEFtn006032_Aduncisulcus-paluster	0.06	232	-	-	-	-	-	-	-	-	-	Aduncisulcus_paluster	-	-	-	-	-
Aduncisulcus_paluster-ApaluEFtn006033_Aduncisulcus-paluster	0.079	352	-	-	-	-	-	-	-	-	-	Aduncisulcus_paluster	-	-	-	-	-
Aduncisulcus_paluster-ApaluEFtn006034_Aduncisulcus-paluster	0.085	375	K12573	3.70E-96	331.1	457.93	ribonuclease_R_[EC:3.1.13.1]	-	PF00773	RNB_domain	1.50E-22	Aduncisulcus_paluster	COG0557	Exoribonuclease_R	K	-	4.60E-93
Aduncisulcus_paluster-ApaluEFtn006035_Aduncisulcus-paluster	0.068	248	-	-	-	-	-	-	-	-	-	Aduncisulcus_paluster	-	-	-	-	-
Aduncisulcus_paluster-ApaluEFtn006036_Aduncisulcus-paluster	0.07	241	K07025	2.00E-21	84.9	100.83	putative_hydrolase_of_the_HAD_superfamily	-	-	-	-	Aduncisulcus_paluster	COG1011	FMN_and_5-amino-6-(5-phospho-D-ribitylamino)uracil_phosphatase_YigB,_HAD_superfamily_(riboflavin_biosynthesis)	H	-	9.80E-12
Aduncisulcus_paluster-ApaluEFtn006037_Aduncisulcus-paluster	0.116	274	K01825	2.00E-149	507	856.77	3-hydroxyacyl-CoA_dehydrogenase_/_enoyl-CoA_hydratase_/_3-hydroxybutyryl-CoA_epimerase_/_enoyl-CoA_isomerase_[EC:1.1.1.35_4.2.1.17_5.1.2.3_5.3.3.8]	-	PF00725	3-hydroxyacyl-CoA_dehydrogenase,_C-terminal_domain	2.60E-29	Aduncisulcus_paluster	COG1250	3-hydroxyacyl-CoA_dehydrogenase	I	Fatty_acid_biosynthesis	3.50E-65
Aduncisulcus_paluster-ApaluEFtn006038_Aduncisulcus-paluster	0.086	208	-	-	-	-	-	-	-	-	-	Aduncisulcus_paluster	-	-	-	-	-
Aduncisulcus_paluster-ApaluEFtn006039_Aduncisulcus-paluster	0.064	781	K11654	1.20E-114	392.5	770.7	SWI/SNF-related_matrix-associated_actin-dependent_regulator_of_chromatin_subfamily_A_member_5_[EC:3.6.4.-]	-	PF00271	Helicase_conserved_C-terminal_domain	1.90E-16	Aduncisulcus_paluster	COG0553	Superfamily_II_DNA_or_RNA_helicase,_SNF2_family	KL	-	9.50E-58
Aduncisulcus_paluster-ApaluEFtn006040_Aduncisulcus-paluster	0.074	255	-	-	-	-	-	-	PF11658	Cellulose_biosynthesis_protein_BcsG	3.10E-84	Aduncisulcus_paluster	-	-	-	-	-
Aduncisulcus_paluster-ApaluEFtn006041_Aduncisulcus-paluster	0.043	801	K18626	1.20E-08	41.3	51.13	trichohyalin	-	-	-	-	Aduncisulcus_paluster	-	-	-	-	-
Aduncisulcus_paluster-ApaluEFtn006042_Aduncisulcus-paluster	0.129	635	K02599	1.00E-13	58.4	401	Notch_1	-	-	-	-	Aduncisulcus_paluster	-	-	-	-	-
Aduncisulcus_paluster-ApaluEFtn006043_Aduncisulcus-paluster	0.063	235	K16194	7.90E-07	36.1	373.43	eukaryotic_translation_initiation_factor_2-alpha_kinase_1_[EC:2.7.11.1]	-	-	-	-	Aduncisulcus_paluster	-	-	-	-	-
Aduncisulcus_paluster-ApaluEFtn006044_Aduncisulcus-paluster	0.103	261	K18850	2.50E-72	252	95.27	50S_ribosomal_protein_L16_3-hydroxylase_[EC:1.14.11.47]	high_score	PF08007	Cupin_superfamily_protein	2.10E-48	Aduncisulcus_paluster	COG2850	Ribosomal_protein_L16_Arg81_hydroxylase,_contains_JmjC_domain	J	-	4.40E-50
Aduncisulcus_paluster-ApaluEFtn006045_Aduncisulcus-paluster	0.078	523	K04348	4.60E-145	492	352	serine/threonine-protein_phosphatase_2B_catalytic_subunit_[EC:3.1.3.16]	high_score	PF00149	Calcineurin-like_phosphoesterase	1.60E-25	Aduncisulcus_paluster	COG0639	Diadenosine_tetraphosphatase_ApaH/serine/threonine_protein_phosphatase,_PP2A_family	T	-	1.00E-29
Aduncisulcus_paluster-ApaluEFtn006046_Aduncisulcus-paluster	0.072	236	K03732	2.10E-76	265.2	499.6	ATP-dependent_RNA_helicase_RhlB_[EC:3.6.4.13]	-	PF00271	Helicase_conserved_C-terminal_domain	3.20E-28	Aduncisulcus_paluster	COG0513	Superfamily_II_DNA_and_RNA_helicase	L	-	9.60E-57
Aduncisulcus_paluster-ApaluEFtn006047_Aduncisulcus-paluster	0.058	221	-	-	-	-	-	-	-	-	-	Aduncisulcus_paluster	-	-	-	-	-
Aduncisulcus_paluster-ApaluEFtn006048_Aduncisulcus-paluster	0.104	354	K01624	3.20E-91	313.6	104.23	fructose-bisphosphate_aldolase,_class_II_[EC:4.1.2.13]	high_score	PF01116	Fructose-bisphosphate_aldolase_class-II	1.50E-91	Aduncisulcus_paluster	COG0191	Fructose/tagatose_bisphosphate_aldolase	G	Glycolysis	5.70E-103
Aduncisulcus_paluster-ApaluEFtn006049_Aduncisulcus-paluster	0.056	336	K03924	7.30E-117	397.8	105.43	MoxR-like_ATPase_[EC:3.6.3.-]	high_score	PF07726	ATPase_family_associated_with_various_cellular_activities_(AAA)	1.90E-60	Aduncisulcus_paluster	COG0714	MoxR-like_ATPase	R	Cobalamine/B12_biosynthesis	1.70E-78
Aduncisulcus_paluster-ApaluEFtn006050_Aduncisulcus-paluster	0.068	335	K22831	3.00E-20	80.5	121.77	1-acylglycerol-3-phosphate_O-acyltransferase_[EC:2.3.1.51]	-	-	-	-	Aduncisulcus_paluster	-	-	-	-	-
Aduncisulcus_paluster-ApaluEFtn006051_Aduncisulcus-paluster	0.088	373	K00116	2.10E-163	552.2	213.7	malate_dehydrogenase_(quinone)_[EC:1.1.5.4]	high_score	PF06039	Malate:quinone_oxidoreductase_(Mqo)	2.90E-175	Aduncisulcus_paluster	COG0579	L-2-hydroxyglutarate_oxidase_LhgO	G	-	5.30E-55
Aduncisulcus_paluster-ApaluEFtn006052_Aduncisulcus-paluster	0.049	346	-	-	-	-	-	-	-	-	-	Aduncisulcus_paluster	-	-	-	-	-
Aduncisulcus_paluster-ApaluEFtn006053_Aduncisulcus-paluster	0.049	282	-	-	-	-	-	-	PF03971	Monomeric_isocitrate_dehydrogenase	7.60E-129	Aduncisulcus_paluster	COG2838	Monomeric_isocitrate_dehydrogenase	C	TCA_cycle	2.70E-133
Aduncisulcus_paluster-ApaluEFtn006054_Aduncisulcus-paluster	0.071	309	-	-	-	-	-	-	-	-	-	Aduncisulcus_paluster	-	-	-	-	-
Aduncisulcus_paluster-ApaluEFtn006055_Aduncisulcus-paluster	0.067	368	-	-	-	-	-	-	-	-	-	Aduncisulcus_paluster	-	-	-	-	-
Aduncisulcus_paluster-ApaluEFtn006056_Aduncisulcus-paluster	0.077	362	K01150	5.40E-101	345.1	111.67	deoxyribonuclease_I_[EC:3.1.21.1]	high_score	PF04231	Endonuclease_I	1.70E-43	Aduncisulcus_paluster	COG2356	Endonuclease_I	L	-	1.40E-45
Aduncisulcus_paluster-ApaluEFtn006057_Aduncisulcus-paluster	0.075	503	K19800	3.90E-134	456.9	688.53	serine/threonine_protein_kinase_SCH9_[EC:2.7.11.1]	-	PF00069	Protein_kinase_domain	2.30E-66	Aduncisulcus_paluster	COG5752	Signaling_protein_combining_a_Ser/Thr_protein_kinase_domain_and_the_GUN4/Ycf53_porphyrin-binding_domain	T	-	1.30E-28
Aduncisulcus_paluster-ApaluEFtn006058_Aduncisulcus-paluster	0.079	226	K07071	5.70E-63	220.8	104.93	uncharacterized_protein	high_score	-	-	-	Aduncisulcus_paluster	COG1090	NAD_dependent_epimerase/dehydratase_family_enzyme	R	-	2.60E-60
Aduncisulcus_paluster-ApaluEFtn006059_Aduncisulcus-paluster	0.086	337	-	-	-	-	-	-	-	-	-	Aduncisulcus_paluster	-	-	-	-	-
Aduncisulcus_paluster-ApaluEFtn006060_Aduncisulcus-paluster	0.074	202	K04759	1.20E-69	243.2	102.9	ferrous_iron_transport_protein_B	high_score	PF02421	Ferrous_iron_transport_protein_B	1.50E-61	Aduncisulcus_paluster	COG0370	Fe2+_transporter_FeoB	P	-	1.60E-70
Aduncisulcus_paluster-ApaluEFtn006061_Aduncisulcus-paluster	0.047	1874	-	-	-	-	-	-	-	-	-	Aduncisulcus_paluster	-	-	-	-	-
Aduncisulcus_paluster-ApaluEFtn006062_Aduncisulcus-paluster	0.089	313	-	-	-	-	-	-	-	-	-	Aduncisulcus_paluster	-	-	-	-	-
Aduncisulcus_paluster-ApaluEFtn006063_Aduncisulcus-paluster	0.051	273	K01423	3.40E-26	100.4	192.23	beta-barrel_assembly-enhancing_protease_[EC:3.4.-.-]	-	PF01435	Peptidase_family_M48	1.90E-24	Aduncisulcus_paluster	COG4784	Putative_Zn-dependent_protease	R	-	3.10E-31
Aduncisulcus_paluster-ApaluEFtn006064_Aduncisulcus-paluster	0.113	229	K16089	5.50E-10	46.8	471.6	outer_membrane_receptor_for_ferrienterochelin_and_colicins	-	PF00593	TonB_dependent_receptor	1.10E-17	Aduncisulcus_paluster	COG4771	Outer_membrane_receptor_for_ferrienterochelin_and_colicins	P	-	1.20E-16
Aduncisulcus_paluster-ApaluEFtn006065_Aduncisulcus-paluster	0.073	204	K17095	5.30E-21	83	499.87	annexin_A7/11	-	PF00191	Annexin	3.00E-18	Aduncisulcus_paluster	-	-	-	-	-
Aduncisulcus_paluster-ApaluEFtn006066_Aduncisulcus-paluster	0.106	207	-	-	-	-	-	-	PF01205	Uncharacterized_protein_family_UPF0029	1.60E-23	Aduncisulcus_paluster	COG1739	Putative_translation_regulator,_IMPACT_(imprinted_ancient)_protein_family	R	-	1.30E-55
Aduncisulcus_paluster-ApaluEFtn006067_Aduncisulcus-paluster	0.125	534	K08169	8.80E-61	213.5	397.37	MFS_transporter,_DHA2_family,_multidrug_resistance_protein	-	PF07690	Major_Facilitator_Superfamily	8.20E-38	Aduncisulcus_paluster	COG0477	MFS_family_permease,_includes_anhydromuropeptide_permease_AmpG	GEPR	-	1.20E-35
Aduncisulcus_paluster-ApaluEFtn006068_Aduncisulcus-paluster	0.083	203	-	-	-	-	-	-	-	-	-	Aduncisulcus_paluster	-	-	-	-	-
Aduncisulcus_paluster-ApaluEFtn006069_Aduncisulcus-paluster	0.058	309	K03641	6.20E-10	47.2	101.83	TolB_protein	-	-	-	-	Aduncisulcus_paluster	COG0823	Periplasmic_component_TolB_of_the_Tol_biopolymer_transport_system	U	-	6.40E-06
Aduncisulcus_paluster-ApaluEFtn006070_Aduncisulcus-paluster	0.034	201	-	-	-	-	-	-	-	-	-	Aduncisulcus_paluster	-	-	-	-	-
Aduncisulcus_paluster-ApaluEFtn006071_Aduncisulcus-paluster	0.059	271	-	-	-	-	-	-	-	-	-	Aduncisulcus_paluster	-	-	-	-	-
Aduncisulcus_paluster-ApaluEFtn006072_Aduncisulcus-paluster	0.073	217	-	-	-	-	-	-	-	-	-	Aduncisulcus_paluster	-	-	-	-	-
Aduncisulcus_paluster-ApaluEFtn006073_Aduncisulcus-paluster	0.043	231	-	-	-	-	-	-	-	-	-	Aduncisulcus_paluster	-	-	-	-	-
Aduncisulcus_paluster-ApaluEFtn006074_Aduncisulcus-paluster	0.062	885	K12396	6.10E-178	601.6	315.8	AP-3_complex_subunit_delta	high_score	PF01602	Adaptin_N_terminal_region	7.90E-81	Aduncisulcus_paluster	-	-	-	-	-
Aduncisulcus_paluster-ApaluEFtn006075_Aduncisulcus-paluster	0.061	213	-	-	-	-	-	-	-	-	-	Aduncisulcus_paluster	-	-	-	-	-
Aduncisulcus_paluster-ApaluEFtn006076_Aduncisulcus-paluster	0.063	267	K14806	3.50E-47	169	523.4	ATP-dependent_RNA_helicase_DDX31/DBP7_[EC:3.6.4.13]	-	PF00271	Helicase_conserved_C-terminal_domain	9.70E-11	Aduncisulcus_paluster	COG0513	Superfamily_II_DNA_and_RNA_helicase	L	-	1.90E-18
Aduncisulcus_paluster-ApaluEFtn006077_Aduncisulcus-paluster	0.106	424	-	-	-	-	-	-	-	-	-	Aduncisulcus_paluster	-	-	-	-	-
Aduncisulcus_paluster-ApaluEFtn006078_Aduncisulcus-paluster	0.107	362	K00006	2.00E-118	403.6	290.97	glycerol-3-phosphate_dehydrogenase_(NAD+)_[EC:1.1.1.8]	high_score	PF01210	NAD-dependent_glycerol-3-phosphate_dehydrogenase_N-terminus	1.30E-39	Aduncisulcus_paluster	COG0240	Glycerol-3-phosphate_dehydrogenase	C	Isoprenoid_biosynthesis	9.60E-44
Aduncisulcus_paluster-ApaluEFtn006079_Aduncisulcus-paluster	0.049	342	-	-	-	-	-	-	-	-	-	Aduncisulcus_paluster	-	-	-	-	-
Aduncisulcus_paluster-ApaluEFtn006080_Aduncisulcus-paluster	0.105	236	K04041	1.40E-64	226.5	448.6	fructose-1,6-bisphosphatase_III_[EC:3.1.3.11]	-	PF06874	Firmicute_fructose-1,6-bisphosphatase	1.00E-66	Aduncisulcus_paluster	COG3855	Fructose-1,6-bisphosphatase	G	Gluconeogenesis	5.00E-67
Aduncisulcus_paluster-ApaluEFtn006081_Aduncisulcus-paluster	0.044	201	K05643	2.10E-22	86.7	1692.6	ATP-binding_cassette,_subfamily_A_(ABC1),_member_3	-	-	-	-	Aduncisulcus_paluster	COG4152	ABC-type_uncharacterized_transport_system,_ATPase_component	R	-	4.00E-15
Aduncisulcus_paluster-ApaluEFtn006082_Aduncisulcus-paluster	0.065	228	-	-	-	-	-	-	-	-	-	Aduncisulcus_paluster	-	-	-	-	-
Aduncisulcus_paluster-ApaluEFtn006083_Aduncisulcus-paluster	0.012	714	-	-	-	-	-	-	-	-	-	Aduncisulcus_paluster	-	-	-	-	-
Aduncisulcus_paluster-ApaluEFtn006084_Aduncisulcus-paluster	0.076	276	-	-	-	-	-	-	-	-	-	Aduncisulcus_paluster	-	-	-	-	-
Aduncisulcus_paluster-ApaluEFtn006085_Aduncisulcus-paluster	0.125	247	-	-	-	-	-	-	-	-	-	Aduncisulcus_paluster	-	-	-	-	-
Aduncisulcus_paluster-ApaluEFtn006086_Aduncisulcus-paluster	0.11	298	K14684	6.40E-94	323	312.3	solute_carrier_family_25_(mitochondrial_phosphate_transporter),_member_23/24/25/41	high_score	PF00153	Mitochondrial_carrier_protein	3.70E-79	Aduncisulcus_paluster	-	-	-	-	-
Aduncisulcus_paluster-ApaluEFtn006087_Aduncisulcus-paluster	0.074	243	K01092	1.20E-62	219.5	183.3	myo-inositol-1(or_4)-monophosphatase_[EC:3.1.3.25]	high_score	PF00459	Inositol_monophosphatase_family	4.70E-50	Aduncisulcus_paluster	COG0483	Archaeal_fructose-1,6-bisphosphatase_or_related_enzyme,_inositol_monophosphatase_family	G	Gluconeogenesis	6.30E-61
Aduncisulcus_paluster-ApaluEFtn006088_Aduncisulcus-paluster	0.102	342	K00053	2.90E-55	195.5	61.87	ketol-acid_reductoisomerase_[EC:1.1.1.86]	high_score	PF01450	Acetohydroxy_acid_isomeroreductase,_catalytic_domain	1.10E-44	Aduncisulcus_paluster	COG0059	Ketol-acid_reductoisomerase	EH	Isoleucine,_leucine,_valine_biosynthesis	4.40E-72
Aduncisulcus_paluster-ApaluEFtn006089_Aduncisulcus-paluster	0.078	306	-	-	-	-	-	-	-	-	-	Aduncisulcus_paluster	-	-	-	-	-
Aduncisulcus_paluster-ApaluEFtn006090_Aduncisulcus-paluster	0.087	606	K06174	1.90E-270	906.6	158.93	ATP-binding_cassette,_sub-family_E,_member_1	high_score	PF00005	ABC_transporter	7.40E-32	Aduncisulcus_paluster	COG1245	Translation_initiation_factor_RLI1,_contains_Fe-S_and_AAA+_ATPase_domains	J	-	2.50E-132
Aduncisulcus_paluster-ApaluEFtn006091_Aduncisulcus-paluster	0.075	224	-	-	-	-	-	-	-	-	-	Aduncisulcus_paluster	-	-	-	-	-
Aduncisulcus_paluster-ApaluEFtn006092_Aduncisulcus-paluster	0.076	221	K20285	5.70E-35	129.1	222	Rab9_effector_protein_with_kelch_motifs	-	PF01344	Kelch_motif	3.00E-29	Aduncisulcus_paluster	COG3055	N-acetylneuraminic_acid_mutarotase	M	-	2.60E-32
Aduncisulcus_paluster-ApaluEFtn006093_Aduncisulcus-paluster	0.079	592	-	-	-	-	-	-	-	-	-	Aduncisulcus_paluster	-	-	-	-	-
Aduncisulcus_paluster-ApaluEFtn006094_Aduncisulcus-paluster	0.075	372	K10750	2.50E-15	64.5	97.63	chromatin_assembly_factor_1_subunit_A	-	-	-	-	Aduncisulcus_paluster	-	-	-	-	-
Aduncisulcus_paluster-ApaluEFtn006095_Aduncisulcus-paluster	0.09	243	K15333	1.20E-43	157.9	90.63	tRNA_guanosine-2'-O-methyltransferase_[EC:2.1.1.34]	high_score	PF00588	SpoU_rRNA_Methylase_family	2.00E-20	Aduncisulcus_paluster	COG0566	tRNA_G18_(ribose-2'-O)-methylase_SpoU	J	tRNA_modification	4.00E-23
Aduncisulcus_paluster-ApaluEFtn006096_Aduncisulcus-paluster	0.055	218	-	-	-	-	-	-	-	-	-	Aduncisulcus_paluster	-	-	-	-	-
Aduncisulcus_paluster-ApaluEFtn006097_Aduncisulcus-paluster	0.047	381	-	-	-	-	-	-	-	-	-	Aduncisulcus_paluster	-	-	-	-	-
Aduncisulcus_paluster-ApaluEFtn006098_Aduncisulcus-paluster	0.069	504	K19603	2.50E-125	426.8	414.8	mitogen-activated_protein_kinase_15_[EC:2.7.11.24]	high_score	PF00069	Protein_kinase_domain	9.50E-63	Aduncisulcus_paluster	COG5752	Signaling_protein_combining_a_Ser/Thr_protein_kinase_domain_and_the_GUN4/Ycf53_porphyrin-binding_domain	T	-	7.50E-18
Aduncisulcus_paluster-ApaluEFtn006099_Aduncisulcus-paluster	0.109	320	-	-	-	-	-	-	-	-	-	Aduncisulcus_paluster	-	-	-	-	-
Aduncisulcus_paluster-ApaluEFtn006100_Aduncisulcus-paluster	0.023	303	-	-	-	-	-	-	PF03028	Dynein_heavy_chain_and_region_D6_of_dynein_motor	2.60E-13	Aduncisulcus_paluster	-	-	-	-	-
Aduncisulcus_paluster-ApaluEFtn006101_Aduncisulcus-paluster	0.092	486	K03357	4.80E-13	57	86.33	anaphase-promoting_complex_subunit_10	-	PF03256	Anaphase-promoting_complex,_subunit_10_(APC10)	1.30E-14	Aduncisulcus_paluster	-	-	-	-	-
Aduncisulcus_paluster-ApaluEFtn006102_Aduncisulcus-paluster	0.119	268	K04042	3.60E-109	373.3	305.17	bifunctional_UDP-N-acetylglucosamine_pyrophosphorylase_/_Glucosamine-1-phosphate_N-acetyltransferase_[EC:2.7.7.23_2.3.1.157]	high_score	PF00132	Bacterial_transferase_hexapeptide_(six_repeats)	2.60E-14	Aduncisulcus_paluster	COG1207	Bifunctional_protein_GlmU,_N-acetylglucosamine-1-phosphate-uridyltransferase/glucosamine-1-phosphate-acetyltransferase	M	-	7.10E-74
Aduncisulcus_paluster-ApaluEFtn006103_Aduncisulcus-paluster	0.102	410	-	-	-	-	-	-	-	-	-	Aduncisulcus_paluster	-	-	-	-	-
Aduncisulcus_paluster-ApaluEFtn006104_Aduncisulcus-paluster	0.061	275	-	-	-	-	-	-	-	-	-	Aduncisulcus_paluster	COG2409	Predicted_lipid_transporter_YdfJ,_MMPL/SSD_domain,_RND_superfamily	R	-	6.80E-06
Aduncisulcus_paluster-ApaluEFtn006105_Aduncisulcus-paluster	0.053	504	K12183	1.60E-35	130.8	158.87	ESCRT-I_complex_subunit_TSG101	-	PF05743	UEV_domain	3.90E-14	Aduncisulcus_paluster	-	-	-	-	-
Aduncisulcus_paluster-ApaluEFtn006106_Aduncisulcus-paluster	0.041	217	-	-	-	-	-	-	-	-	-	Aduncisulcus_paluster	-	-	-	-	-
Aduncisulcus_paluster-ApaluEFtn006107_Aduncisulcus-paluster	0.052	229	K14772	2.50E-10	46.4	149.13	U3_small_nucleolar_RNA-associated_protein_20	-	-	-	-	Aduncisulcus_paluster	-	-	-	-	-
Aduncisulcus_paluster-ApaluEFtn006108_Aduncisulcus-paluster	0.089	267	-	-	-	-	-	-	-	-	-	Aduncisulcus_paluster	-	-	-	-	-
Aduncisulcus_paluster-ApaluEFtn006109_Aduncisulcus-paluster	0.095	293	K09749	1.40E-53	190.1	113.2	uncharacterized_protein	high_score	PF03961	Flagellar_Assembly_Protein_A	4.40E-63	Aduncisulcus_paluster	COG1315	Flagellar_assembly_protein_FapA,_interacts_with_EIIAGlc	N	-	2.00E-40
Aduncisulcus_paluster-ApaluEFtn006110_Aduncisulcus-paluster	0.072	247	K01464	5.20E-08	40	399.27	dihydropyrimidinase_[EC:3.5.2.2]	-	-	-	-	Aduncisulcus_paluster	COG1228	Imidazolonepropionase_or_related_amidohydrolase	Q	-	2.10E-24
Aduncisulcus_paluster-ApaluEFtn006111_Aduncisulcus-paluster	0.068	279	K05665	7.50E-40	144.7	1550.47	ATP-binding_cassette,_subfamily_C_(CFTR/MRP),_member_1_[EC:7.6.2.3]	-	PF00664	ABC_transporter_transmembrane_region	5.50E-21	Aduncisulcus_paluster	COG1132	ABC-type_multidrug_transport_system,_ATPase_and_permease_component	V	-	6.60E-13
Aduncisulcus_paluster-ApaluEFtn006112_Aduncisulcus-paluster	0.087	273	K00164	2.40E-131	447.5	1024.57	2-oxoglutarate_dehydrogenase_E1_component_[EC:1.2.4.2]	-	PF00676	Dehydrogenase_E1_component	4.10E-44	Aduncisulcus_paluster	COG0567	2-oxoglutarate_dehydrogenase_complex,_dehydrogenase_(E1)_component,_and_related_enzymes	C	TCA_cycle	1.90E-133
Aduncisulcus_paluster-ApaluEFtn006113_Aduncisulcus-paluster	0.098	265	K16458	1.70E-22	87.9	113.23	centrosomal_protein_CEP104	-	-	-	-	Aduncisulcus_paluster	-	-	-	-	-
Aduncisulcus_paluster-ApaluEFtn006114_Aduncisulcus-paluster	0.089	247	K03415	6.80E-89	305.7	160.77	two-component_system,_chemotaxis_family,_chemotaxis_protein_CheV	high_score	PF01584	CheW-like_domain	8.00E-33	Aduncisulcus_paluster	COG0835	Chemotaxis_signal_transduction_protein_CheW	T	-	2.90E-21
Aduncisulcus_paluster-ApaluEFtn006115_Aduncisulcus-paluster	0.073	244	-	-	-	-	-	-	-	-	-	Aduncisulcus_paluster	-	-	-	-	-
Aduncisulcus_paluster-ApaluEFtn006116_Aduncisulcus-paluster	0.071	239	K18908	6.40E-12	52.9	702.27	multidrug_efflux_pump	-	PF01554	MatE	3.60E-11	Aduncisulcus_paluster	COG0534	Na+-driven_multidrug_efflux_pump,_DinF/NorM/MATE_family	V	-	1.10E-30
Aduncisulcus_paluster-ApaluEFtn006117_Aduncisulcus-paluster	0.046	260	-	-	-	-	-	-	-	-	-	Aduncisulcus_paluster	-	-	-	-	-
Aduncisulcus_paluster-ApaluEFtn006118_Aduncisulcus-paluster	0.122	638	K01895	4.10E-180	608.3	706.2	acetyl-CoA_synthetase_[EC:6.2.1.1]	-	PF00501	AMP-binding_enzyme	2.10E-75	Aduncisulcus_paluster	COG0365	Acyl-coenzyme_A_synthetase/AMP-(fatty)_acid_ligase	I	-	2.50E-158
Aduncisulcus_paluster-ApaluEFtn006119_Aduncisulcus-paluster	0.085	350	-	-	-	-	-	-	-	-	-	Aduncisulcus_paluster	-	-	-	-	-
Aduncisulcus_paluster-ApaluEFtn006120_Aduncisulcus-paluster	0.081	259	K17576	1.30E-08	41.6	186.4	protein_phosphatase_1_regulatory_subunit_37	-	-	-	-	Aduncisulcus_paluster	COG5238	Ran_GTPase-activating_protein_(RanGAP)_involved_in_mRNA_processing_and_transport	J	-	4.20E-07
Aduncisulcus_paluster-ApaluEFtn006121_Aduncisulcus-paluster	0.109	512	K00283	1.60E-192	648.3	504.5	glycine_dehydrogenase_subunit_2_[EC:1.4.4.2]	high_score	-	-	-	Aduncisulcus_paluster	COG1003	Glycine_cleavage_system_protein_P_(pyridoxal-binding),_C-terminal_domain	E	Glycine_cleavage	1.20E-164
Aduncisulcus_paluster-ApaluEFtn006122_Aduncisulcus-paluster	0.023	376	-	-	-	-	-	-	-	-	-	Aduncisulcus_paluster	-	-	-	-	-
Aduncisulcus_paluster-ApaluEFtn006123_Aduncisulcus-paluster	0.06	383	K02621	3.20E-112	384.2	829.5	topoisomerase_IV_subunit_A_[EC:5.6.2.2]	-	PF00521	DNA_gyrase/topoisomerase_IV,_subunit_A	5.80E-30	Aduncisulcus_paluster	COG0188	DNA_gyrase/topoisomerase_IV,_subunit_A	L	-	7.30E-99
Aduncisulcus_paluster-ApaluEFtn006124_Aduncisulcus-paluster	0.046	260	K11585	5.80E-07	37.3	256.73	chromobox_protein_1	-	-	-	-	Aduncisulcus_paluster	-	-	-	-	-
Aduncisulcus_paluster-ApaluEFtn006125_Aduncisulcus-paluster	0.108	324	K01297	4.00E-98	336.1	76.83	muramoyltetrapeptide_carboxypeptidase_[EC:3.4.17.13]	high_score	PF02016	LD-carboxypeptidase	7.20E-79	Aduncisulcus_paluster	COG1619	Muramoyltetrapeptide_carboxypeptidase_LdcA_(peptidoglycan_recycling)	M	-	2.30E-99
Aduncisulcus_paluster-ApaluEFtn006126_Aduncisulcus-paluster	0.054	203	-	-	-	-	-	-	-	-	-	Aduncisulcus_paluster	-	-	-	-	-
Aduncisulcus_paluster-ApaluEFtn006127_Aduncisulcus-paluster	0.082	229	K02111	9.10E-90	309.6	399.37	F-type_H+/Na+-transporting_ATPase_subunit_alpha_[EC:7.1.2.2_7.2.2.1]	-	PF00306	ATP_synthase_alpha/beta_chain,_C_terminal_domain	2.20E-43	Aduncisulcus_paluster	COG0056	FoF1-type_ATP_synthase,_alpha_subunit	C	FoF1-type_ATP_synthase	5.00E-89
Aduncisulcus_paluster-ApaluEFtn006128_Aduncisulcus-paluster	0.068	496	K04459	8.30E-20	79	258.77	dual_specificity_MAP_kinase_phosphatase_[EC:3.1.3.16_3.1.3.48]	-	-	-	-	Aduncisulcus_paluster	-	-	-	-	-
Aduncisulcus_paluster-ApaluEFtn006129_Aduncisulcus-paluster	0.064	637	K18626	5.40E-10	45.8	51.13	trichohyalin	-	-	-	-	Aduncisulcus_paluster	-	-	-	-	-
Aduncisulcus_paluster-ApaluEFtn006130_Aduncisulcus-paluster	0.059	317	-	-	-	-	-	-	PF08385	Dynein_heavy_chain,_N-terminal_region_1	2.00E-22	Aduncisulcus_paluster	-	-	-	-	-
Aduncisulcus_paluster-ApaluEFtn006131_Aduncisulcus-paluster	0.059	202	K02224	6.00E-61	214.5	76.43	cobyrinic_acid_a,c-diamide_synthase_[EC:6.3.5.9_6.3.5.11]	high_score	-	-	-	Aduncisulcus_paluster	COG1797	Cobyrinic_acid_a,c-diamide_synthase	H	Cobalamine/B12_biosynthesis	5.30E-61
Aduncisulcus_paluster-ApaluEFtn006132_Aduncisulcus-paluster	0.117	323	K15987	3.50E-63	222	836.17	K(+)-stimulated_pyrophosphate-energized_sodium_pump	-	PF03030	Inorganic_H+_pyrophosphatase	4.40E-65	Aduncisulcus_paluster	COG3808	Na+_or_H+-translocating_membrane_pyrophosphatase	C	-	5.40E-71
Aduncisulcus_paluster-ApaluEFtn006133_Aduncisulcus-paluster	0.067	295	K19661	2.40E-115	393.6	497.8	two-component_system,_NtrC_family,_sensor_histidine_kinase_HupT/HoxJ_[EC:2.7.13.3]	-	PF00512	His_Kinase_A_(phospho-acceptor)_domain	5.00E-19	Aduncisulcus_paluster	COG3852	Signal_transduction_histidine_kinase_NtrB,_nitrogen_specific	T	-	4.90E-29
Aduncisulcus_paluster-ApaluEFtn006134_Aduncisulcus-paluster	0.051	312	-	-	-	-	-	-	-	-	-	Aduncisulcus_paluster	-	-	-	-	-
Aduncisulcus_paluster-ApaluEFtn006135_Aduncisulcus-paluster	0.064	201	-	-	-	-	-	-	-	-	-	Aduncisulcus_paluster	-	-	-	-	-
Aduncisulcus_paluster-ApaluEFtn006136_Aduncisulcus-paluster	0.054	237	K14846	1.50E-38	140.5	237.33	ribosome_production_factor_1	-	-	-	-	Aduncisulcus_paluster	-	-	-	-	-
Aduncisulcus_paluster-ApaluEFtn006137_Aduncisulcus-paluster	0.077	441	-	-	-	-	-	-	-	-	-	Aduncisulcus_paluster	-	-	-	-	-
Aduncisulcus_paluster-ApaluEFtn006138_Aduncisulcus-paluster	0.1	209	K05555	1.80E-26	100.7	209.5	cyclase_[EC:4.-.-.-]	-	-	-	-	Aduncisulcus_paluster	COG0491	Glyoxylase_or_a_related_metal-dependent_hydrolase,_beta-lactamase_superfamily_II	R	-	3.60E-13
Aduncisulcus_paluster-ApaluEFtn006139_Aduncisulcus-paluster	0.064	609	K01147	1.70E-115	395	378.17	exoribonuclease_II_[EC:3.1.13.1]	high_score	PF00773	RNB_domain	5.30E-83	Aduncisulcus_paluster	COG4776	Exoribonuclease_II	K	-	7.00E-267
Aduncisulcus_paluster-ApaluEFtn006140_Aduncisulcus-paluster	0.054	255	K17095	1.40E-17	71.8	499.87	annexin_A7/11	-	-	-	-	Aduncisulcus_paluster	-	-	-	-	-
Aduncisulcus_paluster-ApaluEFtn006141_Aduncisulcus-paluster	0.032	246	-	-	-	-	-	-	PF11219	Protein_of_unknown_function_(DUF3014)	4.40E-51	Aduncisulcus_paluster	-	-	-	-	-
Aduncisulcus_paluster-ApaluEFtn006142_Aduncisulcus-paluster	0.113	495	K17758	7.10E-144	488.1	193.17	ADP-dependent_NAD(P)H-hydrate_dehydratase_[EC:4.2.1.136]	high_score	PF01256	Carbohydrate_kinase	9.00E-59	Aduncisulcus_paluster	COG0063	NAD(P)H-hydrate_repair_enzyme_Nnr,_NAD(P)H-hydrate_dehydratase_domain	F	-	2.20E-142
Aduncisulcus_paluster-ApaluEFtn006143_Aduncisulcus-paluster	0.098	446	K12549	6.70E-12	49.4	8752.17	surface_adhesion_protein	-	-	-	-	Aduncisulcus_paluster	-	-	-	-	-
Aduncisulcus_paluster-ApaluEFtn006144_Aduncisulcus-paluster	0.146	211	-	-	-	-	-	-	-	-	-	Aduncisulcus_paluster	-	-	-	-	-
Aduncisulcus_paluster-ApaluEFtn006145_Aduncisulcus-paluster	0.082	316	K07759	2.80E-09	44.3	54.37	poly(ADP-ribose)_glycohydrolase_[EC:3.2.1.143]	-	PF05028	Poly_(ADP-ribose)_glycohydrolase_(PARG)	9.60E-12	Aduncisulcus_paluster	-	-	-	-	-
Aduncisulcus_paluster-ApaluEFtn006146_Aduncisulcus-paluster	0.048	225	K02855	1.80E-13	58.5	255.87	AraC_family_transcriptional_regulator,_L-rhamnose_operon_regulatory_protein_RhaS	-	-	-	-	Aduncisulcus_paluster	-	-	-	-	-
Aduncisulcus_paluster-ApaluEFtn006147_Aduncisulcus-paluster	0.032	216	-	-	-	-	-	-	PF03248	Rer1_family	9.40E-40	Aduncisulcus_paluster	-	-	-	-	-
Aduncisulcus_paluster-ApaluEFtn006148_Aduncisulcus-paluster	0.065	444	-	-	-	-	-	-	-	-	-	Aduncisulcus_paluster	-	-	-	-	-
Aduncisulcus_paluster-ApaluEFtn006149_Aduncisulcus-paluster	0.054	220	-	-	-	-	-	-	-	-	-	Aduncisulcus_paluster	-	-	-	-	-
Aduncisulcus_paluster-ApaluEFtn006150_Aduncisulcus-paluster	0.15	233	K03979	1.00E-101	348.1	137.07	GTPase_[EC:3.6.5.-]	high_score	PF01018	GTP1/OBG	1.10E-56	Aduncisulcus_paluster	COG0536	GTPase_involved_in_cell_partioning_and_DNA_repair	DL	-	5.10E-113
Aduncisulcus_paluster-ApaluEFtn006151_Aduncisulcus-paluster	0.076	234	K14445	4.90E-60	211.4	235.97	solute_carrier_family_13_(sodium-dependent_dicarboxylate_transporter),_member_2/3/5	-	PF00939	Sodium:sulfate_symporter_transmembrane_region	1.20E-34	Aduncisulcus_paluster	COG0471	Di-_and_tricarboxylate_antiporter	G	-	4.60E-39
Aduncisulcus_paluster-ApaluEFtn006152_Aduncisulcus-paluster	0.084	738	K00656	7.10E-266	892.1	727.87	formate_C-acetyltransferase_[EC:2.3.1.54]	high_score	PF02901	Pyruvate_formate_lyase-like	5.10E-177	Aduncisulcus_paluster	COG1882	Pyruvate-formate_lyase	C	Pyruvate_oxidation	6.30E-232
Allomyces_macrogynus-AmacrOFgm000001_Allomyces-macrogynus-mt	0.083	382	K00410	1.50E-163	553.6	834.93	ubiquinol-cytochrome_c_reductase_cytochrome_b/c1_subunit	-	PF00033	Cytochrome_b/b6/petB	2.40E-78	Allomyces_macrogynus	COG1290	Cytochrome_b_subunit_of_the_bc_complex	C	-	1.20E-129
Allomyces_macrogynus-AmacrOFgm000002_Allomyces-macrogynus-mt	0.094	233	-	-	-	-	-	-	PF03161	LAGLIDADG_DNA_endonuclease_family	1.90E-38	Allomyces_macrogynus	-	-	-	-	-
Allomyces_macrogynus-AmacrOFgm000003_Allomyces-macrogynus-mt	0.091	274	K02262	1.90E-110	376.2	373.43	cytochrome_c_oxidase_subunit_3	high_score	PF00510	Cytochrome_c_oxidase_subunit_III	7.90E-114	Allomyces_macrogynus	COG1845	Heme/copper-type_cytochrome/quinol_oxidase,_subunit_3	C	-	3.50E-40
Allomyces_macrogynus-AmacrOFgm000004_Allomyces-macrogynus-mt	0.073	245	K02261	1.90E-99	339.9	308.6	cytochrome_c_oxidase_subunit_2	high_score	PF00116	Cytochrome_C_oxidase_subunit_II,_periplasmic_domain	1.30E-59	Allomyces_macrogynus	COG1622	Heme/copper-type_cytochrome/quinol_oxidase,_subunit_2	C	-	4.60E-53
Allomyces_macrogynus-AmacrOFgm000005_Allomyces-macrogynus-mt	0.095	641	K03883	1.20E-200	676.2	687.27	NADH-ubiquinone_oxidoreductase_chain_5_[EC:7.1.1.2]	-	PF00361	Proton-conducting_membrane_transporter	5.30E-77	Allomyces_macrogynus	COG1009	Membrane_H+-translocase/NADH:ubiquinone_oxidoreductase_subunit_5_(chain_L)/Multisubunit_Na+/H+_antiporter,_MnhA_subunit	C	NADH_dehydrogenase	1.80E-165
Allomyces_macrogynus-AmacrOFgm000006_Allomyces-macrogynus-mt	0.082	231	-	-	-	-	-	-	PF03161	LAGLIDADG_DNA_endonuclease_family	2.90E-28	Allomyces_macrogynus	-	-	-	-	-
Allomyces_macrogynus-AmacrOFgm000007_Allomyces-macrogynus-mt	0.064	262	K02126	1.90E-59	209	275.33	F-type_H+-transporting_ATPase_subunit_a	-	PF00119	ATP_synthase_A_chain	2.60E-46	Allomyces_macrogynus	COG0356	FoF1-type_ATP_synthase,_membrane_subunit_a	C	FoF1-type_ATP_synthase	2.30E-44
Allomyces_macrogynus-AmacrOFgm000008_Allomyces-macrogynus-mt	0.08	359	-	-	-	-	-	-	PF07453	NUMOD1_domain	4.20E-24	Allomyces_macrogynus	-	-	-	-	-
Allomyces_macrogynus-AmacrOFgm000009_Allomyces-macrogynus-mt	0.093	536	K02256	2.10E-258	866.1	833.4	cytochrome_c_oxidase_subunit_1_[EC:1.9.3.1]	high_score	PF00115	Cytochrome_C_and_Quinol_oxidase_polypeptide_I	5.10E-152	Allomyces_macrogynus	COG0843	Heme/copper-type_cytochrome/quinol_oxidase,_subunit_1	C	-	7.50E-207
Allomyces_macrogynus-AmacrOFgm000010_Allomyces-macrogynus-mt	0.085	785	K20170	2.30E-132	450.4	-	nicotine_oxidoreductase_[EC:1.5.3.-]	high_score	PF01348	Type_II_intron_maturase	7.10E-35	Allomyces_macrogynus	COG3344	Retron-type_reverse_transcriptase	X	-	1.40E-84
Allomyces_macrogynus-AmacrOFgm000011_Allomyces-macrogynus-mt	0.062	176	-	-	-	-	-	-	PF03161	LAGLIDADG_DNA_endonuclease_family	4.50E-25	Allomyces_macrogynus	-	-	-	-	-
Allomyces_macrogynus-AmacrOFgm000012_Allomyces-macrogynus-mt	0.078	342	-	-	-	-	-	-	PF00961	LAGLIDADG_endonuclease	7.60E-24	Allomyces_macrogynus	-	-	-	-	-
Allomyces_macrogynus-AmacrOFgm000013_Allomyces-macrogynus-mt	0.073	204	K00339	8.70E-25	95.1	113.2	NADH-quinone_oxidoreductase_subunit_J_[EC:7.1.1.2]	-	PF00499	NADH-ubiquinone/plastoquinone_oxidoreductase_chain_6	7.70E-24	Allomyces_macrogynus	COG0839	NADH:ubiquinone_oxidoreductase_subunit_6_(chain_J)	C	NADH_dehydrogenase	3.50E-26
Allomyces_macrogynus-AmacrOFgm000014_Allomyces-macrogynus-mt	0.021	47	-	-	-	-	-	-	-	-	-	Allomyces_macrogynus	-	-	-	-	-
Allomyces_macrogynus-AmacrOFgm000015_Allomyces-macrogynus-mt	0.07	114	K03880	1.10E-32	120.1	159.07	NADH-ubiquinone_oxidoreductase_chain_3_[EC:7.1.1.2]	-	PF00507	NADH-ubiquinone/plastoquinone_oxidoreductase,_chain_3	1.60E-28	Allomyces_macrogynus	COG0838	NADH:ubiquinone_oxidoreductase_subunit_3_(chain_A)	C	NADH_dehydrogenase	5.60E-29
Allomyces_macrogynus-AmacrOFgm000016_Allomyces-macrogynus-mt	0.069	474	K03879	4.40E-97	333.1	380.87	NADH-ubiquinone_oxidoreductase_chain_2_[EC:7.1.1.2]	-	PF00361	Proton-conducting_membrane_transporter	4.90E-54	Allomyces_macrogynus	COG1007	NADH:ubiquinone_oxidoreductase_subunit_2_(chain_N)	C	NADH_dehydrogenase	8.50E-91
Allomyces_macrogynus-AmacrOFgm000017_Allomyces-macrogynus-mt	0.095	482	K03881	2.20E-149	506.1	511.6	NADH-ubiquinone_oxidoreductase_chain_4_[EC:7.1.1.2]	-	PF00361	Proton-conducting_membrane_transporter	7.10E-73	Allomyces_macrogynus	COG1008	NADH:ubiquinone_oxidoreductase_subunit_4_(chain_M)	C	NADH_dehydrogenase	8.50E-144
Allomyces_macrogynus-AmacrOFgm000018_Allomyces-macrogynus-mt	0.081	332	K03878	1.10E-121	414	436.17	NADH-ubiquinone_oxidoreductase_chain_1_[EC:7.1.1.2]	-	PF00146	NADH_dehydrogenase	8.00E-110	Allomyces_macrogynus	COG1005	NADH:ubiquinone_oxidoreductase_subunit_1_(chain_H)	C	NADH_dehydrogenase	1.40E-107
Allomyces_macrogynus-AmacrOFgm000019_Allomyces-macrogynus-mt	0.056	301	-	-	-	-	-	-	PF07460	NUMOD3_motif_(2_copies)	2.60E-28	Allomyces_macrogynus	-	-	-	-	-
Allomyces_macrogynus-AmacrOFgm000020_Allomyces-macrogynus-mt	0.08	99	K03882	6.40E-17	69.3	94.23	NADH-ubiquinone_oxidoreductase_chain_4L_[EC:7.1.1.2]	-	-	-	-	Allomyces_macrogynus	COG0713	NADH:ubiquinone_oxidoreductase_subunit_11_or_4L_(chain_K)	C	NADH_dehydrogenase	4.30E-13
Allomyces_macrogynus-AmacrOFgm000021_Allomyces-macrogynus-mt	0.148	74	K02128	1.40E-30	114.4	99.9	F-type_H+-transporting_ATPase_subunit_c	high_score	-	-	-	Allomyces_macrogynus	COG0636	FoF1-type_ATP_synthase,_membrane_subunit_c/Archaeal/vacuolar-type_H+-ATPase,_subunit_K	C	FoF1-type_ATP_synthase	3.10E-12
Allomyces_macrogynus-AmacrOFgm000022_Allomyces-macrogynus-mt	0.074	107	-	-	-	-	-	-	-	-	-	Allomyces_macrogynus	-	-	-	-	-
Allomyces_macrogynus-AmacrOFgm000023_Allomyces-macrogynus-mt	0.042	211	-	-	-	-	-	-	PF07460	NUMOD3_motif_(2_copies)	1.60E-28	Allomyces_macrogynus	-	-	-	-	-
Allomyces_macrogynus-AmacrOFgm000024_Allomyces-macrogynus-mt	0.088	203	-	-	-	-	-	-	-	-	-	Allomyces_macrogynus	-	-	-	-	-
Allomyces_macrogynus-AmacrOFgm000025_Allomyces-macrogynus-mt	0.082	241	K02982	3.10E-07	38.1	112.6	small_subunit_ribosomal_protein_S3	-	-	-	-	Allomyces_macrogynus	-	-	-	-	-
Allomyces_macrogynus-AmacrOFgn000001_Allomyces-macrogynus	0.09	154	-	-	-	-	-	-	-	-	-	Allomyces_macrogynus	-	-	-	-	-
Allomyces_macrogynus-AmacrOFgn000002_Allomyces-macrogynus	0.209	129	-	-	-	-	-	-	-	-	-	Allomyces_macrogynus	-	-	-	-	-
Allomyces_macrogynus-AmacrOFgn000003_Allomyces-macrogynus	0.087	80	-	-	-	-	-	-	-	-	-	Allomyces_macrogynus	-	-	-	-	-
Allomyces_macrogynus-AmacrOFgn000004_Allomyces-macrogynus	0.131	229	-	-	-	-	-	-	-	-	-	Allomyces_macrogynus	-	-	-	-	-
Allomyces_macrogynus-AmacrOFgn000005_Allomyces-macrogynus	0.051	58	-	-	-	-	-	-	-	-	-	Allomyces_macrogynus	-	-	-	-	-
Allomyces_macrogynus-AmacrOFgn000006_Allomyces-macrogynus	0.07	284	-	-	-	-	-	-	-	-	-	Allomyces_macrogynus	-	-	-	-	-
Allomyces_macrogynus-AmacrOFgn000007_Allomyces-macrogynus	0.075	66	-	-	-	-	-	-	-	-	-	Allomyces_macrogynus	-	-	-	-	-
Allomyces_macrogynus-AmacrOFgn000008_Allomyces-macrogynus	0.042	236	K03687	6.70E-46	164.7	34.23	molecular_chaperone_GrpE	high_score	PF01025	GrpE	4.20E-43	Allomyces_macrogynus	COG0576	Molecular_chaperone_GrpE_(heat_shock_protein_HSP-70)	O	-	1.60E-37
Allomyces_macrogynus-AmacrOFgn000009_Allomyces-macrogynus	0.069	416	K00820	1.90E-133	454.1	173.63	glutamine---fructose-6-phosphate_transaminase_(isomerizing)_[EC:2.6.1.16]	high_score	PF01380	SIS_domain	9.90E-39	Allomyces_macrogynus	COG0449	Glucosamine_6-phosphate_synthetase,_contains_amidotransferase_and_phosphosugar_isomerase_domains	M	-	4.40E-94
Allomyces_macrogynus-AmacrOFgn000010_Allomyces-macrogynus	0.1	139	K00820	3.60E-56	198.9	173.63	glutamine---fructose-6-phosphate_transaminase_(isomerizing)_[EC:2.6.1.16]	high_score	PF01380	SIS_domain	4.40E-24	Allomyces_macrogynus	COG0449	Glucosamine_6-phosphate_synthetase,_contains_amidotransferase_and_phosphosugar_isomerase_domains	M	-	8.50E-44
Allomyces_macrogynus-AmacrOFgn000011_Allomyces-macrogynus	0.087	376	K01336	1.00E-84	292.6	422.03	cerevisin_[EC:3.4.21.48]	-	PF00082	Subtilase_family	2.50E-17	Allomyces_macrogynus	-	-	-	-	-
Allomyces_macrogynus-AmacrOFgn000012_Allomyces-macrogynus	0.095	178	-	-	-	-	-	-	-	-	-	Allomyces_macrogynus	-	-	-	-	-
Allomyces_macrogynus-AmacrOFgn000013_Allomyces-macrogynus	0.061	276	-	-	-	-	-	-	-	-	-	Allomyces_macrogynus	-	-	-	-	-
Allomyces_macrogynus-AmacrOFgn000014_Allomyces-macrogynus	0.049	161	K00493	2.10E-19	77.9	442.2	unspecific_monooxygenase_[EC:1.14.14.1]	-	PF00067	Cytochrome_P450	8.30E-17	Allomyces_macrogynus	COG2124	Cytochrome_P450	QV	Biotin_biosynthesis	5.70E-12
Allomyces_macrogynus-AmacrOFgn000015_Allomyces-macrogynus	0.045	749	K20283	6.20E-14	58.6	134.2	golgin_subfamily_A_member_4	-	-	-	-	Allomyces_macrogynus	-	-	-	-	-
Allomyces_macrogynus-AmacrOFgn000016_Allomyces-macrogynus	0.111	108	K02943	2.70E-41	148.2	69.8	large_subunit_ribosomal_protein_LP2	high_score	PF00428	60s_Acidic_ribosomal_protein	3.10E-22	Allomyces_macrogynus	COG2058	Ribosomal_protein_L12E/L44/L45/RPP1/RPP2	J	Archaeal_ribosomal_proteins	3.80E-07
Allomyces_macrogynus-AmacrOFgn000017_Allomyces-macrogynus	0.111	351	K01640	3.30E-145	491	135.77	hydroxymethylglutaryl-CoA_lyase_[EC:4.1.3.4]	high_score	PF00682	HMGL-like	1.30E-55	Allomyces_macrogynus	COG0119	Isopropylmalate/homocitrate/citramalate_synthases	E	Isoleucine,_leucine,_valine_biosynthesis	3.70E-63
Allomyces_macrogynus-AmacrOFgn000018_Allomyces-macrogynus	0.078	127	-	-	-	-	-	-	-	-	-	Allomyces_macrogynus	-	-	-	-	-
Allomyces_macrogynus-AmacrOFgn000019_Allomyces-macrogynus	0.08	1172	-	-	-	-	-	-	PF05277	Protein_of_unknown_function_(DUF726)	3.20E-115	Allomyces_macrogynus	-	-	-	-	-
Allomyces_macrogynus-AmacrOFgn000020_Allomyces-macrogynus	0.073	218	-	-	-	-	-	-	-	-	-	Allomyces_macrogynus	-	-	-	-	-
Allomyces_macrogynus-AmacrOFgn000021_Allomyces-macrogynus	0.093	309	K14768	1.70E-126	430.6	146.33	U3_small_nucleolar_RNA-associated_protein_7	high_score	-	-	-	Allomyces_macrogynus	-	-	-	-	-
Allomyces_macrogynus-AmacrOFgn000022_Allomyces-macrogynus	0.067	784	K20404	2.30E-56	199.3	132.9	DEP_domain-containing_protein_5	high_score	-	-	-	Allomyces_macrogynus	-	-	-	-	-
Allomyces_macrogynus-AmacrOFgn000023_Allomyces-macrogynus	0.077	1021	K05546	0	1067.1	1193.27	mannosyl-oligosaccharide_alpha-1,3-glucosidase_[EC:3.2.1.207]	-	PF01055	Glycosyl_hydrolases_family_31_	5.10E-129	Allomyces_macrogynus	COG1501	Alpha-glucosidase/xylosidase,_GH31_family	G	-	6.70E-150
Allomyces_macrogynus-AmacrOFgn000024_Allomyces-macrogynus	0.105	793	K01113	3.90E-45	162.7	77.23	alkaline_phosphatase_D_[EC:3.1.3.1]	high_score	PF02586	SOS_response_associated_peptidase_(SRAP)	4.30E-46	Allomyces_macrogynus	COG3540	Phosphodiesterase/alkaline_phosphatase_D	P	-	1.60E-51
Allomyces_macrogynus-AmacrOFgn000025_Allomyces-macrogynus	0.091	417	K22278	3.60E-40	145.6	204.9	peptidoglycan-N-acetylglucosamine_deacetylase_[EC:3.5.1.104]	-	PF01522	Polysaccharide_deacetylase	7.40E-25	Allomyces_macrogynus	COG0726	Peptidoglycan/xylan/chitin_deacetylase,_PgdA/NodB/CDA1_family	GM	-	2.30E-24
Allomyces_macrogynus-AmacrOFgn000026_Allomyces-macrogynus	0.075	360	K21159	7.00E-109	372.2	439.57	epoxide_hydrolase	-	PF06441	Epoxide_hydrolase_N_terminus	1.10E-22	Allomyces_macrogynus	COG0596	2-succinyl-6-hydroxy-2,4-cyclohexadiene-1-carboxylate_synthase_MenH_and_related_esterases,_alpha/beta_hydrolase_fold	HR	Menaquinone_biosynthesis	2.80E-10
Allomyces_macrogynus-AmacrOFgn000027_Allomyces-macrogynus	0.063	329	K15201	2.50E-64	226.1	135.33	general_transcription_factor_3C_polypeptide_3_(transcription_factor_C_subunit_4)	high_score	-	-	-	Allomyces_macrogynus	-	-	-	-	-
Allomyces_macrogynus-AmacrOFgn000028_Allomyces-macrogynus	0.06	466	K15201	7.00E-64	224.7	135.33	general_transcription_factor_3C_polypeptide_3_(transcription_factor_C_subunit_4)	high_score	-	-	-	Allomyces_macrogynus	-	-	-	-	-
Allomyces_macrogynus-AmacrOFgn000029_Allomyces-macrogynus	0.077	667	K07870	6.60E-239	802.5	119.9	mitochondrial_Rho_GTPase_1_[EC:3.6.5.-]	high_score	PF08356	EF_hand_associated	2.10E-32	Allomyces_macrogynus	COG1100	GTPase_SAR1_family_domain	R	-	2.30E-28
Allomyces_macrogynus-AmacrOFgn000030_Allomyces-macrogynus	0.018	375	-	-	-	-	-	-	-	-	-	Allomyces_macrogynus	-	-	-	-	-
Allomyces_macrogynus-AmacrOFgn000031_Allomyces-macrogynus	0.09	606	K20285	2.60E-09	44.8	222	Rab9_effector_protein_with_kelch_motifs	-	-	-	-	Allomyces_macrogynus	COG3055	N-acetylneuraminic_acid_mutarotase	M	-	1.40E-10
Allomyces_macrogynus-AmacrOFgn000032_Allomyces-macrogynus	0.059	305	K15201	1.10E-29	111.5	135.33	general_transcription_factor_3C_polypeptide_3_(transcription_factor_C_subunit_4)	-	-	-	-	Allomyces_macrogynus	-	-	-	-	-
Allomyces_macrogynus-AmacrOFgn000033_Allomyces-macrogynus	0.056	123	-	-	-	-	-	-	-	-	-	Allomyces_macrogynus	-	-	-	-	-
Allomyces_macrogynus-AmacrOFgn000034_Allomyces-macrogynus	0.09	454	K14952	1.60E-09	45.5	238.67	UDP-MurNAc_hydroxylase	-	-	-	-	Allomyces_macrogynus	COG2146	Ferredoxin_subunit_of_nitrite_reductase_or_a_ring-hydroxylating_dioxygenase	PQ	-	1.60E-07
Allomyces_macrogynus-AmacrOFgn000035_Allomyces-macrogynus	0.075	448	K00493	3.60E-57	202.4	442.2	unspecific_monooxygenase_[EC:1.14.14.1]	-	PF00067	Cytochrome_P450	4.30E-53	Allomyces_macrogynus	COG2124	Cytochrome_P450	QV	Biotin_biosynthesis	3.50E-42
Allomyces_macrogynus-AmacrOFgn000036_Allomyces-macrogynus	0.037	158	-	-	-	-	-	-	-	-	-	Allomyces_macrogynus	-	-	-	-	-
Allomyces_macrogynus-AmacrOFgn000037_Allomyces-macrogynus	0.077	295	K13103	1.40E-11	51.5	109.8	tuftelin-interacting_protein_11	-	PF13821	Domain_of_unknown_function_(DUF4187)	8.60E-19	Allomyces_macrogynus	-	-	-	-	-
Allomyces_macrogynus-AmacrOFgn000038_Allomyces-macrogynus	0.068	377	-	-	-	-	-	-	-	-	-	Allomyces_macrogynus	-	-	-	-	-
Allomyces_macrogynus-AmacrOFgn000039_Allomyces-macrogynus	0.097	103	-	-	-	-	-	-	-	-	-	Allomyces_macrogynus	-	-	-	-	-
Allomyces_macrogynus-AmacrOFgn000040_Allomyces-macrogynus	0.069	738	K11359	8.70E-72	250.7	300.63	transcriptional_activator_SPT7	-	PF00439	Bromodomain	9.70E-15	Allomyces_macrogynus	-	-	-	-	-
Allomyces_macrogynus-AmacrOFgn000041_Allomyces-macrogynus	0.116	189	K11423	3.40E-65	228.8	338.27	histone-lysine_N-methyltransferase_SETD2_[EC:2.1.1.43]	-	-	-	-	Allomyces_macrogynus	COG2940	SET_domain-containing_protein_(function_unknown)	R	-	5.20E-20
Allomyces_macrogynus-AmacrOFgn000042_Allomyces-macrogynus	0.078	345	-	-	-	-	-	-	-	-	-	Allomyces_macrogynus	-	-	-	-	-
Allomyces_macrogynus-AmacrOFgn000043_Allomyces-macrogynus	0.103	212	-	-	-	-	-	-	-	-	-	Allomyces_macrogynus	-	-	-	-	-
Allomyces_macrogynus-AmacrOFgn000044_Allomyces-macrogynus	0.052	609	K03108	2.30E-64	226.5	75.53	signal_recognition_particle_subunit_SRP72	high_score	PF17004	Putative_TPR-like_repeat	7.80E-15	Allomyces_macrogynus	-	-	-	-	-
Allomyces_macrogynus-AmacrOFgn000045_Allomyces-macrogynus	0.091	414	K01623	6.80E-165	556	46.3	fructose-bisphosphate_aldolase,_class_I_[EC:4.1.2.13]	high_score	PF00274	Fructose-bisphosphate_aldolase_class-I	5.50E-167	Allomyces_macrogynus	COG3588	Fructose-bisphosphate_aldolase_class_1	G	Glycolysis	7.60E-125
Allomyces_macrogynus-AmacrOFgn000046_Allomyces-macrogynus	0.102	323	-	-	-	-	-	-	-	-	-	Allomyces_macrogynus	-	-	-	-	-
Allomyces_macrogynus-AmacrOFgn000047_Allomyces-macrogynus	0.07	254	-	-	-	-	-	-	-	-	-	Allomyces_macrogynus	-	-	-	-	-
Allomyces_macrogynus-AmacrOFgn000048_Allomyces-macrogynus	0.09	221	-	-	-	-	-	-	-	-	-	Allomyces_macrogynus	-	-	-	-	-
Allomyces_macrogynus-AmacrOFgn000049_Allomyces-macrogynus	0.099	2908	K22534	1.60E-12	55.3	243.4	PR_domain_zinc_finger_protein_5	-	-	-	-	Allomyces_macrogynus	-	-	-	-	-
Allomyces_macrogynus-AmacrOFgn000050_Allomyces-macrogynus	0.081	734	K10858	2.70E-177	599.5	402.57	DNA_mismatch_repair_protein_PMS2	high_score	PF01119	DNA_mismatch_repair_protein,_C-terminal_domain	1.30E-19	Allomyces_macrogynus	COG0323	DNA_mismatch_repair_ATPase_MutL	L	-	7.20E-88
Allomyces_macrogynus-AmacrOFgn000051_Allomyces-macrogynus	0.054	129	K20097	3.90E-15	63.6	204.7	FK506-binding_protein-like	-	-	-	-	Allomyces_macrogynus	-	-	-	-	-
Allomyces_macrogynus-AmacrOFgn000052_Allomyces-macrogynus	0.099	493	K04255	3.60E-38	139.3	322.2	r-opsin	-	PF00001	7_transmembrane_receptor_(rhodopsin_family)	8.90E-30	Allomyces_macrogynus	-	-	-	-	-
Allomyces_macrogynus-AmacrOFgn000053_Allomyces-macrogynus	0.06	874	K14832	3.40E-211	711.8	133.43	ribosome_biogenesis_protein_MAK21	high_score	PF03914	CBF/Mak21_family	2.50E-38	Allomyces_macrogynus	-	-	-	-	-
Allomyces_macrogynus-AmacrOFgn000054_Allomyces-macrogynus	0.114	358	K22684	4.40E-90	310	61.1	metacaspase-1_[EC:3.4.22.-]	high_score	PF00656	Caspase_domain	6.50E-57	Allomyces_macrogynus	COG4249	Uncharacterized_conserved_protein,_contains_caspase_domain	R	-	1.80E-25
Allomyces_macrogynus-AmacrOFgn000055_Allomyces-macrogynus	0.114	358	K22684	4.40E-90	310	61.1	metacaspase-1_[EC:3.4.22.-]	high_score	PF00656	Caspase_domain	6.50E-57	Allomyces_macrogynus	COG4249	Uncharacterized_conserved_protein,_contains_caspase_domain	R	-	1.80E-25
Allomyces_macrogynus-AmacrOFgn000056_Allomyces-macrogynus	0.087	604	K01953	7.70E-35	129.1	86.23	asparagine_synthase_(glutamine-hydrolysing)_[EC:6.3.5.4]	high_score	PF00733	Asparagine_synthase	2.40E-21	Allomyces_macrogynus	COG0367	Asparagine_synthetase_B_(glutamine-hydrolyzing)	E	Asparagine_biosynthesis	2.20E-35
Allomyces_macrogynus-AmacrOFgn000057_Allomyces-macrogynus	0.086	518	K01052	3.40E-92	317.3	106.17	lysosomal_acid_lipase/cholesteryl_ester_hydrolase_[EC:3.1.1.13]	high_score	PF00561	alpha/beta_hydrolase_fold	9.50E-18	Allomyces_macrogynus	COG2267	Lysophospholipase,_alpha-beta_hydrolase_superfamily	I	-	8.90E-11
Allomyces_macrogynus-AmacrOFgn000058_Allomyces-macrogynus	0.144	338	-	-	-	-	-	-	-	-	-	Allomyces_macrogynus	-	-	-	-	-
Allomyces_macrogynus-AmacrOFgn000059_Allomyces-macrogynus	0.09	155	K08815	3.70E-47	169.5	297.13	tau_tubulin_kinase_[EC:2.7.11.26]	-	-	-	-	Allomyces_macrogynus	COG3642	tRNA_A-37_threonylcarbamoyl_transferase_component_Bud32	J	tRNA_modification	4.50E-08
Allomyces_macrogynus-AmacrOFgn000060_Allomyces-macrogynus	0.058	702	K17562	6.10E-26	99.3	125.97	protein_phosphatase_1_regulatory_subunit_21	-	-	-	-	Allomyces_macrogynus	-	-	-	-	-
Allomyces_macrogynus-AmacrOFgn000061_Allomyces-macrogynus	0.062	564	K03437	1.20E-24	95.2	190.2	RNA_methyltransferase,_TrmH_family	-	PF00588	SpoU_rRNA_Methylase_family	4.00E-13	Allomyces_macrogynus	COG0566	tRNA_G18_(ribose-2'-O)-methylase_SpoU	J	tRNA_modification	1.80E-18
Allomyces_macrogynus-AmacrOFgn000062_Allomyces-macrogynus	0.081	381	K04043	1.70E-11	51.4	758.37	molecular_chaperone_DnaK	-	-	-	-	Allomyces_macrogynus	COG0443	Molecular_chaperone_DnaK_(HSP70)	O	-	8.60E-18
Allomyces_macrogynus-AmacrOFgn000063_Allomyces-macrogynus	0.041	97	-	-	-	-	-	-	-	-	-	Allomyces_macrogynus	-	-	-	-	-
Allomyces_macrogynus-AmacrOFgn000064_Allomyces-macrogynus	0.067	607	K13337	4.00E-54	192.5	57.9	peroxin-19	high_score	PF04614	Pex19_protein_family	6.40E-48	Allomyces_macrogynus	-	-	-	-	-
Allomyces_macrogynus-AmacrOFgn000065_Allomyces-macrogynus	0.063	158	-	-	-	-	-	-	-	-	-	Allomyces_macrogynus	-	-	-	-	-
Allomyces_macrogynus-AmacrOFgn000066_Allomyces-macrogynus	0.071	891	K13103	3.40E-120	410.5	109.8	tuftelin-interacting_protein_11	high_score	PF07842	GC-rich_sequence_DNA-binding_factor-like_protein	4.40E-42	Allomyces_macrogynus	-	-	-	-	-
Allomyces_macrogynus-AmacrOFgn000067_Allomyces-macrogynus	0.038	629	K23002	3.60E-70	245.5	217.8	RNA_polymerase_II-associated_protein_3	high_score	PF00515	Tetratricopeptide_repeat	3.60E-18	Allomyces_macrogynus	COG4785	Lipoprotein_NlpI,_contains_TPR_repeats	M	-	2.70E-16
Allomyces_macrogynus-AmacrOFgn000068_Allomyces-macrogynus	0.147	496	-	-	-	-	-	-	-	-	-	Allomyces_macrogynus	-	-	-	-	-
Allomyces_macrogynus-AmacrOFgn000069_Allomyces-macrogynus	0.084	319	K14753	3.60E-159	536.9	177.2	guanine_nucleotide-binding_protein_subunit_beta-2-like_1_protein	high_score	PF00400	WD_domain,_G-beta_repeat	2.60E-47	Allomyces_macrogynus	COG4946	Uncharacterized_N-terminal_domain_of_tricorn_protease,_contains_WD40_repeats	S	-	9.80E-36
Allomyces_macrogynus-AmacrOFgn000070_Allomyces-macrogynus	0.068	595	-	-	-	-	-	-	-	-	-	Allomyces_macrogynus	-	-	-	-	-
Allomyces_macrogynus-AmacrOFgn000071_Allomyces-macrogynus	0.093	322	-	-	-	-	-	-	-	-	-	Allomyces_macrogynus	-	-	-	-	-
Allomyces_macrogynus-AmacrOFgn000072_Allomyces-macrogynus	0.078	140	-	-	-	-	-	-	-	-	-	Allomyces_macrogynus	-	-	-	-	-
Allomyces_macrogynus-AmacrOFgn000073_Allomyces-macrogynus	0.07	467	K20724	6.60E-27	102.8	27.43	transmembrane_protein_33	high_score	PF03661	Uncharacterised_protein_family_(UPF0121)	2.20E-24	Allomyces_macrogynus	-	-	-	-	-
Allomyces_macrogynus-AmacrOFgn000074_Allomyces-macrogynus	0.053	1126	K00688	4.40E-249	836.9	39.13	glycogen_phosphorylase_[EC:2.4.1.1]	high_score	PF00343	Carbohydrate_phosphorylase	1.40E-213	Allomyces_macrogynus	COG0058	Glucan_phosphorylase	G	-	2.20E-111
Allomyces_macrogynus-AmacrOFgn000075_Allomyces-macrogynus	0.058	223	-	-	-	-	-	-	-	-	-	Allomyces_macrogynus	-	-	-	-	-
Allomyces_macrogynus-AmacrOFgn000076_Allomyces-macrogynus	0.075	145	K20543	2.40E-06	34.6	92.1	cellulose_synthase_operon_protein_C	-	-	-	-	Allomyces_macrogynus	-	-	-	-	-
Allomyces_macrogynus-AmacrOFgn000077_Allomyces-macrogynus	0.098	560	K14206	5.30E-120	409.8	707.73	solute_carrier_family_15_(oligopeptide_transporter),_member_1	-	PF00854	POT_family	2.50E-68	Allomyces_macrogynus	COG3104	Dipeptide/tripeptide_permease	E	-	1.10E-65
Allomyces_macrogynus-AmacrOFgn000078_Allomyces-macrogynus	0.06	349	K17895	5.90E-10	47.2	688.8	GATA-binding_protein_3	-	PF00320	GATA_zinc_finger	5.00E-12	Allomyces_macrogynus	-	-	-	-	-
Allomyces_macrogynus-AmacrOFgn000079_Allomyces-macrogynus	0.065	288	-	-	-	-	-	-	-	-	-	Allomyces_macrogynus	-	-	-	-	-
Allomyces_macrogynus-AmacrOFgn000080_Allomyces-macrogynus	0.035	279	-	-	-	-	-	-	-	-	-	Allomyces_macrogynus	-	-	-	-	-
Allomyces_macrogynus-AmacrOFgn000081_Allomyces-macrogynus	0.352	227	-	-	-	-	-	-	-	-	-	Allomyces_macrogynus	-	-	-	-	-
Allomyces_macrogynus-AmacrOFgn000082_Allomyces-macrogynus	0.045	88	-	-	-	-	-	-	-	-	-	Allomyces_macrogynus	-	-	-	-	-
Allomyces_macrogynus-AmacrOFgn000083_Allomyces-macrogynus	0.075	675	K19199	1.30E-71	249.8	273.13	histone-lysine_N-methyltransferase_SETD3_[EC:2.1.1.43]	-	-	-	-	Allomyces_macrogynus	-	-	-	-	-
Allomyces_macrogynus-AmacrOFgn000084_Allomyces-macrogynus	0.07	382	K00493	8.90E-56	197.8	442.2	unspecific_monooxygenase_[EC:1.14.14.1]	-	PF00067	Cytochrome_P450	2.20E-46	Allomyces_macrogynus	COG2124	Cytochrome_P450	QV	Biotin_biosynthesis	7.80E-35
Allomyces_macrogynus-AmacrOFgn000085_Allomyces-macrogynus	0.068	411	K01968	1.70E-113	388.4	843.93	3-methylcrotonyl-CoA_carboxylase_alpha_subunit_[EC:6.4.1.4]	-	PF02785	Biotin_carboxylase_C-terminal_domain	3.30E-35	Allomyces_macrogynus	COG4770	Acetyl/propionyl-CoA_carboxylase,_alpha_subunit	I	-	3.00E-78
Allomyces_macrogynus-AmacrOFgn000086_Allomyces-macrogynus	0.063	268	K17966	6.90E-13	56.4	65.33	transmembrane_protein_70,_mitochondrial	-	-	-	-	Allomyces_macrogynus	-	-	-	-	-
Allomyces_macrogynus-AmacrOFgn000087_Allomyces-macrogynus	0.059	101	K20543	3.00E-06	34.3	92.1	cellulose_synthase_operon_protein_C	-	-	-	-	Allomyces_macrogynus	-	-	-	-	-
Allomyces_macrogynus-AmacrOFgn000088_Allomyces-macrogynus	0.032	215	-	-	-	-	-	-	-	-	-	Allomyces_macrogynus	-	-	-	-	-
Allomyces_macrogynus-AmacrOFgn000089_Allomyces-macrogynus	0.079	1520	K05665	1.20E-251	846.3	1550.47	ATP-binding_cassette,_subfamily_C_(CFTR/MRP),_member_1_[EC:7.6.2.3]	-	PF00005	ABC_transporter	5.80E-33	Allomyces_macrogynus	COG1132	ABC-type_multidrug_transport_system,_ATPase_and_permease_component	V	-	1.00E-123
Allomyces_macrogynus-AmacrOFgn000090_Allomyces-macrogynus	0.067	134	K11353	2.10E-45	161.4	49.53	NADH_dehydrogenase_(ubiquinone)_1_alpha_subcomplex_subunit_13	high_score	PF06212	GRIM-19_protein	4.60E-35	Allomyces_macrogynus	-	-	-	-	-
Allomyces_macrogynus-AmacrOFgn000091_Allomyces-macrogynus	0.101	206	K14686	3.20E-31	116	68.03	solute_carrier_family_31_(copper_transporter),_member_1	high_score	PF04145	Ctr_copper_transporter_family	8.20E-26	Allomyces_macrogynus	-	-	-	-	-
Allomyces_macrogynus-AmacrOFgn000092_Allomyces-macrogynus	0.072	568	K05535	3.20E-31	116.4	170.1	alpha_1,2-mannosyltransferase_[EC:2.4.1.-]	-	PF11051	Mannosyltransferase_putative	3.00E-39	Allomyces_macrogynus	-	-	-	-	-
Allomyces_macrogynus-AmacrOFgn000093_Allomyces-macrogynus	0.087	479	K10389	3.50E-247	828.4	412.73	tubulin_gamma	high_score	PF00091	Tubulin/FtsZ_family,_GTPase_domain	4.80E-62	Allomyces_macrogynus	COG0206	Cell_division_GTPase_FtsZ	D	-	1.60E-06
Allomyces_macrogynus-AmacrOFgn000094_Allomyces-macrogynus	0.072	289	-	-	-	-	-	-	-	-	-	Allomyces_macrogynus	-	-	-	-	-
Allomyces_macrogynus-AmacrOFgn000095_Allomyces-macrogynus	0.124	443	K20299	1.50E-55	196.7	72.07	vacuolar_protein_sorting-associated_protein_53	high_score	-	-	-	Allomyces_macrogynus	-	-	-	-	-
Allomyces_macrogynus-AmacrOFgn000096_Allomyces-macrogynus	0.041	286	-	-	-	-	-	-	-	-	-	Allomyces_macrogynus	-	-	-	-	-
Allomyces_macrogynus-AmacrOFgn000097_Allomyces-macrogynus	0.087	353	K00804	4.50E-119	404.7	218.83	geranylgeranyl_diphosphate_synthase,_type_III_[EC:2.5.1.1_2.5.1.10_2.5.1.29]	high_score	PF00348	Polyprenyl_synthetase	8.00E-60	Allomyces_macrogynus	COG0142	Geranylgeranyl_pyrophosphate_synthase	H	Isoprenoid_biosynthesis	6.80E-41
Allomyces_macrogynus-AmacrOFgn000098_Allomyces-macrogynus	0.057	595	K15202	4.30E-96	330.7	82.93	general_transcription_factor_3C_polypeptide_5_(transcription_factor_C_subunit_1)	high_score	PF09734	RNA_polymerase_III_transcription_factor_(TF)IIIC_subunit	1.00E-59	Allomyces_macrogynus	-	-	-	-	-
Allomyces_macrogynus-AmacrOFgn000099_Allomyces-macrogynus	0.031	188	-	-	-	-	-	-	-	-	-	Allomyces_macrogynus	-	-	-	-	-
Allomyces_macrogynus-AmacrOFgn000100_Allomyces-macrogynus	0.098	446	K07375	1.80E-294	984.2	459.57	tubulin_beta	high_score	PF00091	Tubulin/FtsZ_family,_GTPase_domain	8.10E-67	Allomyces_macrogynus	COG0206	Cell_division_GTPase_FtsZ	D	-	2.20E-07
Allomyces_macrogynus-AmacrOFgn000101_Allomyces-macrogynus	0.078	575	K00493	1.60E-60	213.4	442.2	unspecific_monooxygenase_[EC:1.14.14.1]	-	PF00067	Cytochrome_P450	4.60E-55	Allomyces_macrogynus	COG2124	Cytochrome_P450	QV	Biotin_biosynthesis	3.20E-41
Allomyces_macrogynus-AmacrOFgn000102_Allomyces-macrogynus	0.086	394	K05824	1.20E-147	499.4	423.33	homoisocitrate_dehydrogenase_[EC:1.1.1.87]	high_score	PF00180	Isocitrate/isopropylmalate_dehydrogenase	2.20E-91	Allomyces_macrogynus	COG0473	Isocitrate/isopropylmalate_dehydrogenase	CE	TCA_cycle	7.60E-101
Allomyces_macrogynus-AmacrOFgn000103_Allomyces-macrogynus	0.074	548	K18470	4.00E-10	46.9	495	Rho_GTPase-activating_protein_1	-	-	-	-	Allomyces_macrogynus	-	-	-	-	-
Allomyces_macrogynus-AmacrOFgn000104_Allomyces-macrogynus	0.123	325	-	-	-	-	-	-	-	-	-	Allomyces_macrogynus	-	-	-	-	-
Allomyces_macrogynus-AmacrOFgn000105_Allomyces-macrogynus	0.081	518	-	-	-	-	-	-	-	-	-	Allomyces_macrogynus	COG0218	GTP-binding_protein_EngB_required_for_normal_cell_division	D	-	2.10E-10
Allomyces_macrogynus-AmacrOFgn000106_Allomyces-macrogynus	0.112	648	K03361	7.20E-153	517.9	526.03	F-box_and_WD-40_domain_protein_CDC4	-	PF00400	WD_domain,_G-beta_repeat	4.20E-34	Allomyces_macrogynus	COG4946	Uncharacterized_N-terminal_domain_of_tricorn_protease,_contains_WD40_repeats	S	-	7.40E-18
Allomyces_macrogynus-AmacrOFgn000107_Allomyces-macrogynus	0.06	1378	K10908	2.40E-300	1007.1	619.7	DNA-directed_RNA_polymerase,_mitochondrial_[EC:2.7.7.6]	high_score	PF00940	DNA-dependent_RNA_polymerase	3.70E-172	Allomyces_macrogynus	COG5108	Mitochondrial_DNA-directed_RNA_polymerase	K	-	1.40E-105
Allomyces_macrogynus-AmacrOFgn000108_Allomyces-macrogynus	0.16	511	-	-	-	-	-	-	-	-	-	Allomyces_macrogynus	-	-	-	-	-
Allomyces_macrogynus-AmacrOFgn000109_Allomyces-macrogynus	0.087	206	-	-	-	-	-	-	-	-	-	Allomyces_macrogynus	-	-	-	-	-
Allomyces_macrogynus-AmacrOFgn000110_Allomyces-macrogynus	0.106	169	K12898	4.40E-07	37.4	192.93	heterogeneous_nuclear_ribonucleoprotein_F/H	-	-	-	-	Allomyces_macrogynus	-	-	-	-	-
Allomyces_macrogynus-AmacrOFgn000111_Allomyces-macrogynus	0.09	88	-	-	-	-	-	-	-	-	-	Allomyces_macrogynus	-	-	-	-	-
Allomyces_macrogynus-AmacrOFgn000112_Allomyces-macrogynus	0.073	314	K01061	1.00E-19	79.2	77.17	carboxymethylenebutenolidase_[EC:3.1.1.45]	high_score	PF01738	Dienelactone_hydrolase_family	2.50E-11	Allomyces_macrogynus	COG0412	Dienelactone_hydrolase	Q	-	7.20E-10
Allomyces_macrogynus-AmacrOFgn000113_Allomyces-macrogynus	0.082	523	K01626	1.30E-147	500	41.87	3-deoxy-7-phosphoheptulonate_synthase_[EC:2.5.1.54]	high_score	PF01474	Class-II_DAHP_synthetase_family	2.60E-200	Allomyces_macrogynus	COG3200	3-deoxy-D-arabino-heptulosonate_7-phosphate_(DAHP)_synthase,_class_II	E	Aromatic_amino_acid_biosynthesis	6.60E-179
Allomyces_macrogynus-AmacrOFgn000114_Allomyces-macrogynus	0.079	643	K08835	4.20E-104	356.9	380.47	serine/threonine-protein_kinase_OSR1/STK39_[EC:2.7.11.1]	-	PF00069	Protein_kinase_domain	7.50E-49	Allomyces_macrogynus	COG3899	Predicted_ATPase	R	-	9.80E-17
Allomyces_macrogynus-AmacrOFgn000115_Allomyces-macrogynus	0.133	336	K04523	1.30E-63	224	78.07	ubiquilin	high_score	PF00240	Ubiquitin_family	1.70E-15	Allomyces_macrogynus	COG5272	Ubiquitin	O	-	6.70E-09
Allomyces_macrogynus-AmacrOFgn000116_Allomyces-macrogynus	0.025	79	-	-	-	-	-	-	-	-	-	Allomyces_macrogynus	-	-	-	-	-
Allomyces_macrogynus-AmacrOFgn000117_Allomyces-macrogynus	0.083	818	K08835	9.30E-84	289.8	380.47	serine/threonine-protein_kinase_OSR1/STK39_[EC:2.7.11.1]	-	PF00069	Protein_kinase_domain	7.70E-33	Allomyces_macrogynus	COG5752	Signaling_protein_combining_a_Ser/Thr_protein_kinase_domain_and_the_GUN4/Ycf53_porphyrin-binding_domain	T	-	5.00E-17
Allomyces_macrogynus-AmacrOFgn000118_Allomyces-macrogynus	0.075	106	-	-	-	-	-	-	-	-	-	Allomyces_macrogynus	-	-	-	-	-
Allomyces_macrogynus-AmacrOFgn000119_Allomyces-macrogynus	0.061	226	-	-	-	-	-	-	-	-	-	Allomyces_macrogynus	-	-	-	-	-
Allomyces_macrogynus-AmacrOFgn000120_Allomyces-macrogynus	0.059	467	-	-	-	-	-	-	-	-	-	Allomyces_macrogynus	-	-	-	-	-
Allomyces_macrogynus-AmacrOFgn000121_Allomyces-macrogynus	0.068	511	K03032	7.70E-28	104.7	149.63	26S_proteasome_regulatory_subunit_N2	-	-	-	-	Allomyces_macrogynus	-	-	-	-	-
Allomyces_macrogynus-AmacrOFgn000122_Allomyces-macrogynus	0.112	177	-	-	-	-	-	-	-	-	-	Allomyces_macrogynus	-	-	-	-	-
Allomyces_macrogynus-AmacrOFgn000123_Allomyces-macrogynus	0.065	123	K15448	5.60E-46	163.5	34.07	multifunctional_methyltransferase_subunit_TRM112	high_score	PF03966	Trm112p-like_protein	5.10E-18	Allomyces_macrogynus	-	-	-	-	-
Allomyces_macrogynus-AmacrOFgn000124_Allomyces-macrogynus	0.08	325	-	-	-	-	-	-	-	-	-	Allomyces_macrogynus	-	-	-	-	-
Allomyces_macrogynus-AmacrOFgn000125_Allomyces-macrogynus	0.063	63	-	-	-	-	-	-	-	-	-	Allomyces_macrogynus	-	-	-	-	-
Allomyces_macrogynus-AmacrOFgn000126_Allomyces-macrogynus	0.096	155	K22193	7.20E-21	82.5	50.8	golgi_pH_regulator	high_score	PF12537	The_Golgi_pH_Regulator_(GPHR)_Family_N-terminal	1.50E-17	Allomyces_macrogynus	-	-	-	-	-
Allomyces_macrogynus-AmacrOFgn000127_Allomyces-macrogynus	0.088	261	K17497	2.30E-118	402	83.23	phosphomannomutase_[EC:5.4.2.8]	high_score	PF03332	Eukaryotic_phosphomannomutase	1.70E-107	Allomyces_macrogynus	COG0561	Hydroxymethylpyrimidine_pyrophosphatase_and_other_HAD_family_phosphatases	HR	-	1.40E-08
Allomyces_macrogynus-AmacrOFgn000128_Allomyces-macrogynus	0.103	308	K04382	1.20E-186	626.6	520.67	serine/threonine-protein_phosphatase_2A_catalytic_subunit_[EC:3.1.3.16]	high_score	PF00149	Calcineurin-like_phosphoesterase	8.80E-34	Allomyces_macrogynus	COG0639	Diadenosine_tetraphosphatase_ApaH/serine/threonine_protein_phosphatase,_PP2A_family	T	-	2.10E-31
Allomyces_macrogynus-AmacrOFgn000129_Allomyces-macrogynus	0.077	490	K00873	1.50E-170	575.9	41.77	pyruvate_kinase_[EC:2.7.1.40]	high_score	PF00224	Pyruvate_kinase,_barrel_domain	9.70E-136	Allomyces_macrogynus	COG0469	Pyruvate_kinase	G	Glycolysis	8.90E-133
Allomyces_macrogynus-AmacrOFgn000130_Allomyces-macrogynus	0.102	117	-	-	-	-	-	-	-	-	-	Allomyces_macrogynus	-	-	-	-	-
Allomyces_macrogynus-AmacrOFgn000131_Allomyces-macrogynus	0.056	460	-	-	-	-	-	-	-	-	-	Allomyces_macrogynus	-	-	-	-	-
Allomyces_macrogynus-AmacrOFgn000132_Allomyces-macrogynus	0.064	140	K01968	5.40E-47	168.6	843.93	3-methylcrotonyl-CoA_carboxylase_alpha_subunit_[EC:6.4.1.4]	-	PF00289	Biotin_carboxylase,_N-terminal_domain	1.80E-37	Allomyces_macrogynus	COG4770	Acetyl/propionyl-CoA_carboxylase,_alpha_subunit	I	-	2.60E-40
Allomyces_macrogynus-AmacrOFgn000133_Allomyces-macrogynus	0.098	244	-	-	-	-	-	-	-	-	-	Allomyces_macrogynus	-	-	-	-	-
Allomyces_macrogynus-AmacrOFgn000134_Allomyces-macrogynus	0.089	223	-	-	-	-	-	-	-	-	-	Allomyces_macrogynus	-	-	-	-	-
Allomyces_macrogynus-AmacrOFgn000135_Allomyces-macrogynus	0.057	311	K08822	1.20E-153	520.3	806.47	glycogen_synthase_kinase_3_alpha_[EC:2.7.11.26]	-	PF00069	Protein_kinase_domain	7.70E-52	Allomyces_macrogynus	COG5752	Signaling_protein_combining_a_Ser/Thr_protein_kinase_domain_and_the_GUN4/Ycf53_porphyrin-binding_domain	T	-	4.90E-12
Allomyces_macrogynus-AmacrOFgn000136_Allomyces-macrogynus	0.1	896	K09189	1.60E-32	120.7	602.43	histone-lysine_N-methyltransferase_MLL5_[EC:2.1.1.43]	-	-	-	-	Allomyces_macrogynus	-	-	-	-	-
Allomyces_macrogynus-AmacrOFgn000137_Allomyces-macrogynus	0.097	462	K10956	6.10E-232	778.2	427.2	protein_transport_protein_SEC61_subunit_alpha	high_score	PF00344	SecY_translocase	5.40E-70	Allomyces_macrogynus	COG0201	Preprotein_translocase_subunit_SecY	U	-	7.90E-64
Allomyces_macrogynus-AmacrOFgn000138_Allomyces-macrogynus	0.115	234	-	-	-	-	-	-	PF13398	Peptidase_M50B-like	2.10E-24	Allomyces_macrogynus	-	-	-	-	-
Allomyces_macrogynus-AmacrOFgn000139_Allomyces-macrogynus	0.067	1192	K00327	6.20E-155	525.3	546.9	NADPH-ferrihemoprotein_reductase_[EC:1.6.2.4]	-	PF00667	FAD_binding_domain	2.00E-37	Allomyces_macrogynus	COG0369	Flavoprotein_(flavin_reductase)_subunit_CysJ_of_sulfite_and_N-hydroxylaminopurine_reductases	FP	Cysteine_biosynthesis	2.50E-94
Allomyces_macrogynus-AmacrOFgn000140_Allomyces-macrogynus	0.059	202	K15151	1.70E-17	71.4	36.8	mediator_of_RNA_polymerase_II_transcription_subunit_10	high_score	PF09748	Transcription_factor_subunit_Med10_of_Mediator_complex	1.80E-16	Allomyces_macrogynus	-	-	-	-	-
Allomyces_macrogynus-AmacrOFgn000141_Allomyces-macrogynus	0.054	219	-	-	-	-	-	-	-	-	-	Allomyces_macrogynus	-	-	-	-	-
Allomyces_macrogynus-AmacrOFgn000142_Allomyces-macrogynus	0.077	693	K00693	0	1068.3	319.73	glycogen_synthase_[EC:2.4.1.11]	high_score	PF05693	Glycogen_synthase	0	Allomyces_macrogynus	-	-	-	-	-
Allomyces_macrogynus-AmacrOFgn000143_Allomyces-macrogynus	0.042	540	K12860	2.20E-82	285.9	91.47	pre-mRNA-splicing_factor_CDC5/CEF1	high_score	PF11831	pre-mRNA_splicing_factor_component	4.70E-35	Allomyces_macrogynus	-	-	-	-	-
Allomyces_macrogynus-AmacrOFgn000144_Allomyces-macrogynus	0.091	208	-	-	-	-	-	-	-	-	-	Allomyces_macrogynus	-	-	-	-	-
Allomyces_macrogynus-AmacrOFgn000145_Allomyces-macrogynus	0.095	565	-	-	-	-	-	-	-	-	-	Allomyces_macrogynus	-	-	-	-	-
Allomyces_macrogynus-AmacrOFgn000146_Allomyces-macrogynus	0.055	235	K08498	5.40E-50	178	121.67	syntaxin_6	high_score	PF09177	Syntaxin_6,_N-terminal	3.80E-16	Allomyces_macrogynus	-	-	-	-	-
Allomyces_macrogynus-AmacrOFgn000147_Allomyces-macrogynus	0.096	322	-	-	-	-	-	-	PF13398	Peptidase_M50B-like	1.90E-47	Allomyces_macrogynus	-	-	-	-	-
Allomyces_macrogynus-AmacrOFgn000148_Allomyces-macrogynus	0.077	506	-	-	-	-	-	-	-	-	-	Allomyces_macrogynus	-	-	-	-	-
Allomyces_macrogynus-AmacrOFgn000149_Allomyces-macrogynus	0.052	228	K13353	1.70E-25	97.6	126.37	peroxin-11C	-	PF05648	Peroxisomal_biogenesis_factor_11_(PEX11)	8.80E-21	Allomyces_macrogynus	-	-	-	-	-
Allomyces_macrogynus-AmacrOFgn000150_Allomyces-macrogynus	0.052	228	K13353	1.70E-25	97.6	126.37	peroxin-11C	-	PF05648	Peroxisomal_biogenesis_factor_11_(PEX11)	8.80E-21	Allomyces_macrogynus	-	-	-	-	-
Allomyces_macrogynus-AmacrOFgn000151_Allomyces-macrogynus	0.125	96	-	-	-	-	-	-	-	-	-	Allomyces_macrogynus	-	-	-	-	-
Allomyces_macrogynus-AmacrOFgn000152_Allomyces-macrogynus	0.058	86	K21421	8.80E-11	48.9	732.7	NADPH_oxidase_2_[EC:1.-.-.-]	-	-	-	-	Allomyces_macrogynus	-	-	-	-	-
Allomyces_macrogynus-AmacrOFgn000153_Allomyces-macrogynus	0.053	805	K20705	2.60E-25	96.9	583.87	dynamin-binding_protein	-	PF00621	RhoGEF_domain	8.10E-21	Allomyces_macrogynus	-	-	-	-	-
Allomyces_macrogynus-AmacrOFgn000154_Allomyces-macrogynus	0.083	324	-	-	-	-	-	-	-	-	-	Allomyces_macrogynus	-	-	-	-	-
Allomyces_macrogynus-AmacrOFgn000155_Allomyces-macrogynus	0.056	141	-	-	-	-	-	-	-	-	-	Allomyces_macrogynus	-	-	-	-	-
Allomyces_macrogynus-AmacrOFgn000156_Allomyces-macrogynus	0.067	208	K12948	8.40E-24	91.8	45.27	signal_peptidase_complex_subunit_3_[EC:3.4.-.-]	high_score	PF04573	Signal_peptidase_subunit	4.30E-25	Allomyces_macrogynus	-	-	-	-	-
Allomyces_macrogynus-AmacrOFgn000157_Allomyces-macrogynus	0.084	353	-	-	-	-	-	-	PF04588	Hypoxia_induced_protein_conserved_region	6.80E-20	Allomyces_macrogynus	-	-	-	-	-
Allomyces_macrogynus-AmacrOFgn000158_Allomyces-macrogynus	0.052	269	K19267	5.10E-14	60.3	185.87	NAD(P)H_dehydrogenase_(quinone)_[EC:1.6.5.2]	-	-	-	-	Allomyces_macrogynus	COG0702	Uncharacterized_conserved_protein_YbjT,_contains_NAD(P)-binding_and_DUF2867_domains	R	-	2.80E-15
Allomyces_macrogynus-AmacrOFgn000159_Allomyces-macrogynus	0.101	99	K17778	3.20E-27	101.8	79.47	mitochondrial_import_inner_membrane_translocase_subunit_TIM10	high_score	PF02953	Tim10/DDP_family_zinc_finger	3.10E-17	Allomyces_macrogynus	-	-	-	-	-
Allomyces_macrogynus-AmacrOFgn000160_Allomyces-macrogynus	0.087	390	K14213	1.10E-103	355.5	386.43	Xaa-Pro_dipeptidase_[EC:3.4.13.9]	-	PF00557	Metallopeptidase_family_M24	4.90E-28	Allomyces_macrogynus	COG0006	Xaa-Pro_aminopeptidase	E	-	1.80E-35
Allomyces_macrogynus-AmacrOFgn000161_Allomyces-macrogynus	0.059	355	K20292	4.50E-28	106	93.87	conserved_oligomeric_Golgi_complex_subunit_5	high_score	-	-	-	Allomyces_macrogynus	-	-	-	-	-
Allomyces_macrogynus-AmacrOFgn000162_Allomyces-macrogynus	0.126	609	-	-	-	-	-	-	-	-	-	Allomyces_macrogynus	-	-	-	-	-
Allomyces_macrogynus-AmacrOFgn000163_Allomyces-macrogynus	0.126	609	-	-	-	-	-	-	-	-	-	Allomyces_macrogynus	-	-	-	-	-
Allomyces_macrogynus-AmacrOFgn000164_Allomyces-macrogynus	0.077	257	K12848	2.10E-33	123.9	59.9	U4/U6.U5_tri-snRNP_component_SNU23	high_score	-	-	-	Allomyces_macrogynus	-	-	-	-	-
Allomyces_macrogynus-AmacrOFgn000165_Allomyces-macrogynus	0.081	246	K12848	4.40E-33	122.8	59.9	U4/U6.U5_tri-snRNP_component_SNU23	high_score	-	-	-	Allomyces_macrogynus	-	-	-	-	-
Allomyces_macrogynus-AmacrOFgn000166_Allomyces-macrogynus	0.047	1082	K01758	1.60E-22	87.6	546.37	cystathionine_gamma-lyase_[EC:4.4.1.1]	-	PF01053	Cys/Met_metabolism_PLP-dependent_enzyme	1.10E-15	Allomyces_macrogynus	COG0626	Cystathionine_beta-lyase/cystathionine_gamma-synthase	E	Methionine_biosynthesis	1.00E-20
Allomyces_macrogynus-AmacrOFgn000167_Allomyces-macrogynus	0.053	372	K15201	6.00E-09	42.9	135.33	general_transcription_factor_3C_polypeptide_3_(transcription_factor_C_subunit_4)	-	-	-	-	Allomyces_macrogynus	-	-	-	-	-
Allomyces_macrogynus-AmacrOFgn000168_Allomyces-macrogynus	0.06	150	-	-	-	-	-	-	-	-	-	Allomyces_macrogynus	-	-	-	-	-
Allomyces_macrogynus-AmacrOFgn000169_Allomyces-macrogynus	0.09	706	K22278	1.30E-88	304	204.9	peptidoglycan-N-acetylglucosamine_deacetylase_[EC:3.5.1.104]	high_score	PF01522	Polysaccharide_deacetylase	1.40E-52	Allomyces_macrogynus	COG0726	Peptidoglycan/xylan/chitin_deacetylase,_PgdA/NodB/CDA1_family	GM	-	1.00E-55
Allomyces_macrogynus-AmacrOFgn000170_Allomyces-macrogynus	0.098	204	K06694	5.00E-46	164.8	173.17	26S_proteasome_non-ATPase_regulatory_subunit_10	-	PF13637	Ankyrin_repeats_(many_copies)	1.50E-26	Allomyces_macrogynus	COG0666	Ankyrin_repeat	T	-	1.50E-24
Allomyces_macrogynus-AmacrOFgn000171_Allomyces-macrogynus	0.098	660	-	-	-	-	-	-	-	-	-	Allomyces_macrogynus	-	-	-	-	-
Allomyces_macrogynus-AmacrOFgn000172_Allomyces-macrogynus	0.045	876	K05749	7.20E-174	588.4	111.97	cytoplasmic_FMR1_interacting_protein	high_score	PF05994	Cytoplasmic_Fragile-X_interacting_family	1.70E-118	Allomyces_macrogynus	-	-	-	-	-
Allomyces_macrogynus-AmacrOFgn000173_Allomyces-macrogynus	0.064	731	K01769	1.20E-80	279.8	558.37	guanylate_cyclase,_other_[EC:4.6.1.2]	-	PF00211	Adenylate_and_Guanylate_cyclase_catalytic_domain	8.80E-53	Allomyces_macrogynus	COG2114	Adenylate_cyclase,_class_3	T	-	1.00E-37
Allomyces_macrogynus-AmacrOFgn000174_Allomyces-macrogynus	0.087	367	K01739	2.80E-54	192.4	415.17	cystathionine_gamma-synthase_[EC:2.5.1.48]	-	PF01053	Cys/Met_metabolism_PLP-dependent_enzyme	7.30E-45	Allomyces_macrogynus	COG0626	Cystathionine_beta-lyase/cystathionine_gamma-synthase	E	Methionine_biosynthesis	3.60E-55
Allomyces_macrogynus-AmacrOFgn000175_Allomyces-macrogynus	0.063	348	K20299	2.40E-81	282	72.07	vacuolar_protein_sorting-associated_protein_53	high_score	PF04100	Vps53-like,_N-terminal_	4.50E-67	Allomyces_macrogynus	-	-	-	-	-
Allomyces_macrogynus-AmacrOFgn000176_Allomyces-macrogynus	0.085	129	-	-	-	-	-	-	-	-	-	Allomyces_macrogynus	-	-	-	-	-
Allomyces_macrogynus-AmacrOFgn000177_Allomyces-macrogynus	0.105	511	-	-	-	-	-	-	-	-	-	Allomyces_macrogynus	COG3055	N-acetylneuraminic_acid_mutarotase	M	-	6.70E-07
Allomyces_macrogynus-AmacrOFgn000178_Allomyces-macrogynus	0.14	300	K09503	4.00E-83	287.3	537.83	DnaJ_homolog_subfamily_A_member_2	-	PF00226	DnaJ_domain	1.40E-21	Allomyces_macrogynus	COG2214	Curved_DNA-binding_protein_CbpA,_contains_a_DnaJ-like_domain	K	-	6.90E-20
Allomyces_macrogynus-AmacrOFgn000179_Allomyces-macrogynus	0.069	317	-	-	-	-	-	-	-	-	-	Allomyces_macrogynus	-	-	-	-	-
Allomyces_macrogynus-AmacrOFgn000180_Allomyces-macrogynus	0.062	692	K10750	2.00E-53	190.3	97.63	chromatin_assembly_factor_1_subunit_A	high_score	PF12253	Chromatin_assembly_factor_1_subunit_A	8.40E-23	Allomyces_macrogynus	-	-	-	-	-
Allomyces_macrogynus-AmacrOFgn000181_Allomyces-macrogynus	0.101	613	K01417	7.90E-164	554.7	158.83	extracellular_elastinolytic_metalloproteinase_[EC:3.4.24.-]	high_score	PF02128	Fungalysin_metallopeptidase_(M36)	2.40E-119	Allomyces_macrogynus	COG3227	Zn-dependent_metalloprotease_(Neutral_protease_B)	O	-	8.50E-47
Allomyces_macrogynus-AmacrOFgn000182_Allomyces-macrogynus	0.066	419	K00493	4.40E-58	205.4	442.2	unspecific_monooxygenase_[EC:1.14.14.1]	-	PF00067	Cytochrome_P450	1.30E-50	Allomyces_macrogynus	COG2124	Cytochrome_P450	QV	Biotin_biosynthesis	5.90E-37
Allomyces_macrogynus-AmacrOFgn000183_Allomyces-macrogynus	0.067	459	-	-	-	-	-	-	-	-	-	Allomyces_macrogynus	-	-	-	-	-
Allomyces_macrogynus-AmacrOFgn000184_Allomyces-macrogynus	0.11	218	K00762	2.80E-58	204.9	86.23	orotate_phosphoribosyltransferase_[EC:2.4.2.10]	high_score	PF00156	Phosphoribosyl_transferase_domain	1.50E-14	Allomyces_macrogynus	COG0461	Orotate_phosphoribosyltransferase	F	Pyrimidine_biosynthesis	3.00E-54
Allomyces_macrogynus-AmacrOFgn000185_Allomyces-macrogynus	0.068	513	K22697	1.60E-44	160.3	389.87	sphingomyelin_synthase-related_protein_1	-	PF14360	PAP2_superfamily_C-terminal	1.50E-18	Allomyces_macrogynus	-	-	-	-	-
Allomyces_macrogynus-AmacrOFgn000186_Allomyces-macrogynus	0.051	577	-	-	-	-	-	-	-	-	-	Allomyces_macrogynus	-	-	-	-	-
Allomyces_macrogynus-AmacrOFgn000187_Allomyces-macrogynus	0.085	233	-	-	-	-	-	-	-	-	-	Allomyces_macrogynus	-	-	-	-	-
Allomyces_macrogynus-AmacrOFgn000188_Allomyces-macrogynus	0.1	129	-	-	-	-	-	-	-	-	-	Allomyces_macrogynus	-	-	-	-	-
Allomyces_macrogynus-AmacrOFgn000189_Allomyces-macrogynus	0.105	797	K08837	3.50E-120	410.9	1373	serine/threonine_kinase_10_[EC:2.7.11.1]	-	PF00069	Protein_kinase_domain	9.60E-55	Allomyces_macrogynus	COG5752	Signaling_protein_combining_a_Ser/Thr_protein_kinase_domain_and_the_GUN4/Ycf53_porphyrin-binding_domain	T	-	3.50E-18
Allomyces_macrogynus-AmacrOFgn000190_Allomyces-macrogynus	0.128	388	-	-	-	-	-	-	-	-	-	Allomyces_macrogynus	-	-	-	-	-
Allomyces_macrogynus-AmacrOFgn000191_Allomyces-macrogynus	0.073	298	-	-	-	-	-	-	-	-	-	Allomyces_macrogynus	-	-	-	-	-
Allomyces_macrogynus-AmacrOFgn000192_Allomyces-macrogynus	0.062	865	K15305	1.90E-229	771.4	116.27	vacuole_morphology_and_inheritance_protein_14	high_score	PF11916	Vacuolar_protein_14_C-terminal_Fig4p_binding	6.20E-72	Allomyces_macrogynus	-	-	-	-	-
Allomyces_macrogynus-AmacrOFgn000193_Allomyces-macrogynus	0.05	687	K20777	2.20E-06	34.7	350.3	exonuclease_3'-5'_domain-containing_protein_2_[EC:3.1.11.1]	-	-	-	-	Allomyces_macrogynus	-	-	-	-	-
Allomyces_macrogynus-AmacrOFgn000194_Allomyces-macrogynus	0.085	129	-	-	-	-	-	-	-	-	-	Allomyces_macrogynus	-	-	-	-	-
Allomyces_macrogynus-AmacrOFgn000195_Allomyces-macrogynus	0.084	542	K14997	5.70E-66	230.7	318.37	solute_carrier_family_38_(sodium-coupled_neutral_amino_acid_transporter),_member_11	-	PF01490	Transmembrane_amino_acid_transporter_protein	1.50E-82	Allomyces_macrogynus	-	-	-	-	-
Allomyces_macrogynus-AmacrOFgn000196_Allomyces-macrogynus	0.082	507	K15105	9.00E-159	537.9	352.07	solute_carrier_family_25_(mitochondrial_aspartate/glutamate_transporter),_member_12/13	high_score	PF00153	Mitochondrial_carrier_protein	2.30E-68	Allomyces_macrogynus	-	-	-	-	-
Allomyces_macrogynus-AmacrOFgn000197_Allomyces-macrogynus	0.058	309	-	-	-	-	-	-	-	-	-	Allomyces_macrogynus	-	-	-	-	-
Allomyces_macrogynus-AmacrOFgn000198_Allomyces-macrogynus	0.074	162	-	-	-	-	-	-	-	-	-	Allomyces_macrogynus	-	-	-	-	-
Allomyces_macrogynus-AmacrOFgn000199_Allomyces-macrogynus	0.098	283	-	-	-	-	-	-	-	-	-	Allomyces_macrogynus	-	-	-	-	-
Allomyces_macrogynus-AmacrOFgn000200_Allomyces-macrogynus	0.079	529	K13366	1.30E-152	516.7	288.33	polyamine_oxidase_[EC:1.5.3.14_1.5.3.16_1.5.3.-]	high_score	PF01593	Flavin_containing_amine_oxidoreductase	5.10E-68	Allomyces_macrogynus	COG1231	Monoamine_oxidase	E	-	2.40E-71
Allomyces_macrogynus-AmacrOFgn000201_Allomyces-macrogynus	0.043	530	-	-	-	-	-	-	-	-	-	Allomyces_macrogynus	-	-	-	-	-
Allomyces_macrogynus-AmacrOFgn000202_Allomyces-macrogynus	0.083	227	-	-	-	-	-	-	PF13398	Peptidase_M50B-like	1.60E-29	Allomyces_macrogynus	-	-	-	-	-
Allomyces_macrogynus-AmacrOFgn000203_Allomyces-macrogynus	0.016	359	K16756	1.90E-06	34.9	91.6	coiled-coil_domain-containing_protein_64	-	-	-	-	Allomyces_macrogynus	-	-	-	-	-
Allomyces_macrogynus-AmacrOFgn000204_Allomyces-macrogynus	0.086	380	K00993	2.90E-112	383.6	340.33	ethanolaminephosphotransferase_[EC:2.7.8.1]	high_score	PF01066	CDP-alcohol_phosphatidyltransferase	4.30E-14	Allomyces_macrogynus	COG5050	sn-1,2-diacylglycerol_ethanolamine-_and_cholinephosphotranferases	I	-	1.10E-28
Allomyces_macrogynus-AmacrOFgn000205_Allomyces-macrogynus	0.066	151	K14016	6.10E-63	220.6	64.43	ubiquitin_fusion_degradation_protein_1	high_score	PF03152	Ubiquitin_fusion_degradation_protein_UFD1	8.50E-55	Allomyces_macrogynus	-	-	-	-	-
Allomyces_macrogynus-AmacrOFgn000206_Allomyces-macrogynus	0.056	194	-	-	-	-	-	-	-	-	-	Allomyces_macrogynus	-	-	-	-	-
Allomyces_macrogynus-AmacrOFgn000207_Allomyces-macrogynus	0.073	420	K07300	2.30E-143	485.5	81.53	Ca2+:H+_antiporter	high_score	PF01699	Sodium/calcium_exchanger_protein	2.50E-39	Allomyces_macrogynus	COG0387	Cation_(Ca2+/Na+/K+)/H+_antiporter_ChaA	P	-	4.00E-103
Allomyces_macrogynus-AmacrOFgn000208_Allomyces-macrogynus	0.096	953	K09182	7.60E-41	149.3	454.3	GATA-binding_protein_1	-	PF00320	GATA_zinc_finger	3.00E-24	Allomyces_macrogynus	-	-	-	-	-
Allomyces_macrogynus-AmacrOFgn000209_Allomyces-macrogynus	0.055	198	K12860	1.60E-121	415.3	91.47	pre-mRNA-splicing_factor_CDC5/CEF1	high_score	PF00249	Myb-like_DNA-binding_domain	2.60E-22	Allomyces_macrogynus	-	-	-	-	-
Allomyces_macrogynus-AmacrOFgn000210_Allomyces-macrogynus	0.107	859	K20285	3.80E-21	83.7	222	Rab9_effector_protein_with_kelch_motifs	-	PF13964	Kelch_motif	1.30E-13	Allomyces_macrogynus	COG3055	N-acetylneuraminic_acid_mutarotase	M	-	5.20E-20
Allomyces_macrogynus-AmacrOFgn000211_Allomyces-macrogynus	0.076	92	-	-	-	-	-	-	-	-	-	Allomyces_macrogynus	-	-	-	-	-
Allomyces_macrogynus-AmacrOFgn000212_Allomyces-macrogynus	0.104	555	K11244	5.00E-08	40.5	94.6	cell_wall_integrity_and_stress_response_component	-	-	-	-	Allomyces_macrogynus	-	-	-	-	-
Allomyces_macrogynus-AmacrOFgn000213_Allomyces-macrogynus	0.071	153	K21435	2.40E-12	54.5	215.73	ankyrin_repeat_domain-containing_protein_6	-	-	-	-	Allomyces_macrogynus	COG0666	Ankyrin_repeat	T	-	6.60E-09
Allomyces_macrogynus-AmacrOFgn000214_Allomyces-macrogynus	0.074	1041	K01531	0	1015.7	666.13	P-type_Mg2+_transporter_[EC:7.2.2.14]	high_score	PF00122	E1-E2_ATPase	3.40E-30	Allomyces_macrogynus	COG0474	Magnesium-transporting_ATPase_(P-type)	P	-	6.80E-195
Allomyces_macrogynus-AmacrOFgn000215_Allomyces-macrogynus	0.053	581	K14304	3.80E-08	40.3	64.67	nuclear_pore_complex_protein_Nup85	-	-	-	-	Allomyces_macrogynus	-	-	-	-	-
Allomyces_macrogynus-AmacrOFgn000216_Allomyces-macrogynus	0.076	326	K17987	7.30E-07	36.4	112.77	next_to_BRCA1_gene_1_protein	-	-	-	-	Allomyces_macrogynus	-	-	-	-	-
Allomyces_macrogynus-AmacrOFgn000217_Allomyces-macrogynus	0.041	218	K19374	1.50E-30	114.5	113.43	DnaJ_homolog_subfamily_C_member_30	high_score	PF00226	DnaJ_domain	8.90E-18	Allomyces_macrogynus	COG2214	Curved_DNA-binding_protein_CbpA,_contains_a_DnaJ-like_domain	K	-	1.30E-14
Allomyces_macrogynus-AmacrOFgn000218_Allomyces-macrogynus	0.106	525	K04950	1.20E-71	249.8	876.5	cyclic_nucleotide_gated_channel_alpha_3	-	-	-	-	Allomyces_macrogynus	COG0664	cAMP-binding_domain_of_CRP_or_a_regulatory_subunit_of_cAMP-dependent_protein_kinases	T	-	3.30E-10
Allomyces_macrogynus-AmacrOFgn000219_Allomyces-macrogynus	0.051	367	K04709	7.80E-109	372.1	314.27	Acyl-CoA-dependent_ceramide_synthase_[EC:2.3.1.24]	high_score	PF03798	TLC_domain	9.00E-41	Allomyces_macrogynus	-	-	-	-	-
Allomyces_macrogynus-AmacrOFgn000220_Allomyces-macrogynus	0.06	199	-	-	-	-	-	-	-	-	-	Allomyces_macrogynus	-	-	-	-	-
Allomyces_macrogynus-AmacrOFgn000221_Allomyces-macrogynus	0.048	1148	K03099	5.90E-116	396.9	392.73	son_of_sevenless	high_score	PF00617	RasGEF_domain	4.40E-50	Allomyces_macrogynus	-	-	-	-	-
Allomyces_macrogynus-AmacrOFgn000222_Allomyces-macrogynus	0.05	200	K08516	3.20E-79	272.8	94.53	synaptobrevin_homolog_YKT6	high_score	PF13774	Regulated-SNARE-like_domain	2.80E-12	Allomyces_macrogynus	-	-	-	-	-
Allomyces_macrogynus-AmacrOFgn000223_Allomyces-macrogynus	0.109	485	K20457	1.50E-102	351.8	395.13	dihydrofolate_synthase_[EC:6.3.2.12]	-	-	-	-	Allomyces_macrogynus	COG0285	Folylpolyglutamate_synthase/Dihydropteroate_synthase	H	Folate_biosynthesis	5.30E-88
Allomyces_macrogynus-AmacrOFgn000224_Allomyces-macrogynus	0.064	1259	K04936	6.80E-91	313.6	1151.53	potassium_large_conductance_calcium-activated_channel_subfamily_M_alpha_member_1	-	PF03493	Calcium-activated_BK_potassium_channel_alpha_subunit	3.00E-19	Allomyces_macrogynus	COG0569	Trk/Ktr_K+_transport_system_regulatory_component_TrkA/KtrA/KtrC,_RCK_domain	PT	-	3.20E-15
Allomyces_macrogynus-AmacrOFgn000225_Allomyces-macrogynus	0.114	534	K15389	9.10E-131	444.2	342.7	acyl-CoA_dehydrogenase	high_score	PF00441	Acyl-CoA_dehydrogenase,_C-terminal_domain	5.20E-38	Allomyces_macrogynus	COG1960	Acyl-CoA_dehydrogenase_related_to_the_alkylation_response_protein_AidB	I	Fatty_acid_biosynthesis	5.30E-72
Allomyces_macrogynus-AmacrOFgn000226_Allomyces-macrogynus	0.079	1667	K21157	1.20E-263	885.7	400	SNF1-activating_kinase_1_[EC:2.7.11.1]	high_score	PF00069	Protein_kinase_domain	1.00E-134	Allomyces_macrogynus	COG5752	Signaling_protein_combining_a_Ser/Thr_protein_kinase_domain_and_the_GUN4/Ycf53_porphyrin-binding_domain	T	-	2.00E-46
Allomyces_macrogynus-AmacrOFgn000227_Allomyces-macrogynus	0.077	1593	K21157	1.50E-263	885.4	400	SNF1-activating_kinase_1_[EC:2.7.11.1]	high_score	PF00069	Protein_kinase_domain	6.20E-135	Allomyces_macrogynus	COG5752	Signaling_protein_combining_a_Ser/Thr_protein_kinase_domain_and_the_GUN4/Ycf53_porphyrin-binding_domain	T	-	1.60E-46
Allomyces_macrogynus-AmacrOFgn000228_Allomyces-macrogynus	0.032	186	-	-	-	-	-	-	-	-	-	Allomyces_macrogynus	-	-	-	-	-
Allomyces_macrogynus-AmacrOFgn000229_Allomyces-macrogynus	0.051	780	K11498	2.50E-158	536.8	516.73	centromeric_protein_E	high_score	PF00225	Kinesin_motor_domain	3.80E-107	Allomyces_macrogynus	-	-	-	-	-
Allomyces_macrogynus-AmacrOFgn000230_Allomyces-macrogynus	0.131	288	K03441	6.10E-99	339.3	340.47	aquaglyceroporin_related_protein,_other_eukaryote	-	PF00230	Major_intrinsic_protein	2.20E-47	Allomyces_macrogynus	COG0580	Glycerol_uptake_facilitator_or_related_aquaporin_(Major_Intrinsic_protein_Family)	G	-	1.20E-59
Allomyces_macrogynus-AmacrOFgn000231_Allomyces-macrogynus	0.134	283	-	-	-	-	-	-	-	-	-	Allomyces_macrogynus	-	-	-	-	-
Allomyces_macrogynus-AmacrOFgn000232_Allomyces-macrogynus	0.066	287	-	-	-	-	-	-	-	-	-	Allomyces_macrogynus	-	-	-	-	-
Allomyces_macrogynus-AmacrOFgn000233_Allomyces-macrogynus	0.078	141	-	-	-	-	-	-	-	-	-	Allomyces_macrogynus	-	-	-	-	-
Allomyces_macrogynus-AmacrOFgn000234_Allomyces-macrogynus	0.081	306	K00074	3.90E-111	378.8	307.63	3-hydroxybutyryl-CoA_dehydrogenase_[EC:1.1.1.157]	high_score	PF02737	3-hydroxyacyl-CoA_dehydrogenase,_NAD_binding_domain	6.50E-54	Allomyces_macrogynus	COG1250	3-hydroxyacyl-CoA_dehydrogenase	I	Fatty_acid_biosynthesis	3.50E-96
Allomyces_macrogynus-AmacrOFgn000235_Allomyces-macrogynus	0.067	208	-	-	-	-	-	-	-	-	-	Allomyces_macrogynus	-	-	-	-	-
Allomyces_macrogynus-AmacrOFgn000236_Allomyces-macrogynus	0.062	273	-	-	-	-	-	-	-	-	-	Allomyces_macrogynus	-	-	-	-	-
Allomyces_macrogynus-AmacrOFgn000237_Allomyces-macrogynus	0.061	194	K20790	2.00E-76	264.3	192.1	nucleoside_diphosphate_kinase_homolog_5	high_score	PF00334	Nucleoside_diphosphate_kinase	3.10E-44	Allomyces_macrogynus	COG0105	Nucleoside_diphosphate_kinase	F	Pyrimidine_biosynthesis	1.80E-40
Allomyces_macrogynus-AmacrOFgn000238_Allomyces-macrogynus	0.094	360	K16365	6.80E-79	273.7	173.23	small_glutamine-rich_tetratricopeptide_repeat-containing_protein_alpha	high_score	PF16546	Homodimerisation_domain_of_SGTA	9.50E-16	Allomyces_macrogynus	COG4785	Lipoprotein_NlpI,_contains_TPR_repeats	M	-	6.30E-13
Allomyces_macrogynus-AmacrOFgn000239_Allomyces-macrogynus	0.088	373	K22723	6.10E-38	138.6	217	inositol_phosphorylceramide_synthase_catalytic_subunit_[EC:2.7.1.-]	-	-	-	-	Allomyces_macrogynus	-	-	-	-	-
Allomyces_macrogynus-AmacrOFgn000240_Allomyces-macrogynus	0.039	582	K03529	3.30E-07	36.4	581.4	chromosome_segregation_protein	-	-	-	-	Allomyces_macrogynus	-	-	-	-	-
Allomyces_macrogynus-AmacrOFgn000241_Allomyces-macrogynus	0.056	106	-	-	-	-	-	-	-	-	-	Allomyces_macrogynus	-	-	-	-	-
Allomyces_macrogynus-AmacrOFgn000242_Allomyces-macrogynus	0.064	217	-	-	-	-	-	-	-	-	-	Allomyces_macrogynus	-	-	-	-	-
Allomyces_macrogynus-AmacrOFgn000243_Allomyces-macrogynus	0.081	148	K01531	1.60E-26	100.1	666.13	P-type_Mg2+_transporter_[EC:7.2.2.14]	-	PF00122	E1-E2_ATPase	4.80E-12	Allomyces_macrogynus	COG0474	Magnesium-transporting_ATPase_(P-type)	P	-	4.60E-18
Allomyces_macrogynus-AmacrOFgn000244_Allomyces-macrogynus	0.072	207	K07766	5.60E-20	79.4	86.77	diphosphoinositol-polyphosphate_diphosphatase_[EC:3.6.1.52]	-	-	-	-	Allomyces_macrogynus	COG0494	8-oxo-dGTP_pyrophosphatase_MutT_and_related_house-cleaning_NTP_pyrophosphohydrolases,_NUDIX_family	V	-	1.20E-09
Allomyces_macrogynus-AmacrOFgn000245_Allomyces-macrogynus	0.235	51	-	-	-	-	-	-	-	-	-	Allomyces_macrogynus	-	-	-	-	-
Allomyces_macrogynus-AmacrOFgn000246_Allomyces-macrogynus	0.079	340	K16066	4.40E-106	363.3	356.87	3-hydroxy_acid_dehydrogenase_/_malonic_semialdehyde_reductase_[EC:1.1.1.381_1.1.1.-]	high_score	PF00106	short_chain_dehydrogenase	1.30E-52	Allomyces_macrogynus	COG4221	NADP-dependent_3-hydroxy_acid_dehydrogenase_YdfG	C	Pyrimidine_degradation	5.00E-52
Allomyces_macrogynus-AmacrOFgn000247_Allomyces-macrogynus	0.061	1116	K12598	0	1402.8	1002.5	ATP-dependent_RNA_helicase_DOB1_[EC:3.6.4.13]	high_score	PF13234	rRNA-processing_arch_domain	2.60E-63	Allomyces_macrogynus	COG4581	Superfamily_II_RNA_helicase	L	-	9.30E-140
Allomyces_macrogynus-AmacrOFgn000248_Allomyces-macrogynus	0.059	319	-	-	-	-	-	-	-	-	-	Allomyces_macrogynus	-	-	-	-	-
Allomyces_macrogynus-AmacrOFgn000249_Allomyces-macrogynus	0.065	379	-	-	-	-	-	-	PF09335	SNARE_associated_Golgi_protein	5.20E-18	Allomyces_macrogynus	COG0398	Uncharacterized_membrane_protein_YdjX,_related_to_fungal_oxalate_transporter,_TVP38/TMEM64_family	S	-	6.10E-29
Allomyces_macrogynus-AmacrOFgn000250_Allomyces-macrogynus	0.071	532	K06639	3.50E-140	476	116.9	cell_division_cycle_14_[EC:3.1.3.16_3.1.3.48]	high_score	PF14671	Dual_specificity_protein_phosphatase,_N-terminal_half	1.20E-46	Allomyces_macrogynus	COG2453	Protein-tyrosine_phosphatase	T	-	1.20E-18
Allomyces_macrogynus-AmacrOFgn000251_Allomyces-macrogynus	0.116	189	-	-	-	-	-	-	-	-	-	Allomyces_macrogynus	-	-	-	-	-
Allomyces_macrogynus-AmacrOFgn000252_Allomyces-macrogynus	0.037	79	-	-	-	-	-	-	-	-	-	Allomyces_macrogynus	-	-	-	-	-
Allomyces_macrogynus-AmacrOFgn000253_Allomyces-macrogynus	0.033	178	-	-	-	-	-	-	PF02996	Prefoldin_subunit	2.50E-28	Allomyces_macrogynus	-	-	-	-	-
Allomyces_macrogynus-AmacrOFgn000254_Allomyces-macrogynus	0.112	329	K14803	1.40E-105	360.4	326.9	protein_phosphatase_PTC2/3_[EC:3.1.3.16]	high_score	PF00481	Protein_phosphatase_2C	9.00E-78	Allomyces_macrogynus	COG0631	Serine/threonine_protein_phosphatase_PrpC	T	-	2.20E-19
Allomyces_macrogynus-AmacrOFgn000255_Allomyces-macrogynus	0.076	585	K17764	3.90E-42	152.5	115.13	maintenance_of_mitochondrial_morphology_protein_1	high_score	PF10296	Maintenance_of_mitochondrial_morphology_protein_1	1.30E-27	Allomyces_macrogynus	-	-	-	-	-
Allomyces_macrogynus-AmacrOFgn000256_Allomyces-macrogynus	0.056	392	K13513	4.40E-50	178.5	266.07	lysocardiolipin_and_lysophospholipid_acyltransferase_[EC:2.3.1.-_2.3.1.51]	-	PF01553	Acyltransferase	3.60E-19	Allomyces_macrogynus	COG0204	1-acyl-sn-glycerol-3-phosphate_acyltransferase	I	Phospholipid_biosynthesis	6.40E-07
Allomyces_macrogynus-AmacrOFgn000257_Allomyces-macrogynus	0.072	124	-	-	-	-	-	-	-	-	-	Allomyces_macrogynus	-	-	-	-	-
Allomyces_macrogynus-AmacrOFgn000258_Allomyces-macrogynus	0.109	656	K11751	7.70E-129	438.8	474.63	5'-nucleotidase_/_UDP-sugar_diphosphatase_[EC:3.1.3.5_3.6.1.45]	-	PF02872	5'-nucleotidase,_C-terminal_domain	4.60E-25	Allomyces_macrogynus	COG0737	2',3'-cyclic-nucleotide_2'-phosphodiesterase/5'-_or_3'-nucleotidase,_5'-nucleotidase_family	FV	-	6.70E-107
Allomyces_macrogynus-AmacrOFgn000259_Allomyces-macrogynus	0.098	417	K04125	9.10E-31	115.1	263.77	gibberellin_2beta-dioxygenase_[EC:1.14.11.13]	-	PF14226	non-haem_dioxygenase_in_morphine_synthesis_N-terminal	6.90E-20	Allomyces_macrogynus	COG3491	Isopenicillin_N_synthase_and_related_dioxygenases	Q	-	3.90E-75
Allomyces_macrogynus-AmacrOFgn000260_Allomyces-macrogynus	0.089	292	K22193	1.50E-60	213.3	50.8	golgi_pH_regulator	high_score	PF12430	Abscisic_acid_G-protein_coupled_receptor_	1.50E-32	Allomyces_macrogynus	-	-	-	-	-
Allomyces_macrogynus-AmacrOFgn000261_Allomyces-macrogynus	0.068	411	-	-	-	-	-	-	-	-	-	Allomyces_macrogynus	-	-	-	-	-
Allomyces_macrogynus-AmacrOFgn000262_Allomyces-macrogynus	0.085	70	-	-	-	-	-	-	-	-	-	Allomyces_macrogynus	-	-	-	-	-
Allomyces_macrogynus-AmacrOFgn000263_Allomyces-macrogynus	0.067	74	-	-	-	-	-	-	-	-	-	Allomyces_macrogynus	-	-	-	-	-
Allomyces_macrogynus-AmacrOFgn000264_Allomyces-macrogynus	0.092	194	K05749	1.60E-11	50.7	111.97	cytoplasmic_FMR1_interacting_protein	-	PF05994	Cytoplasmic_Fragile-X_interacting_family	5.40E-13	Allomyces_macrogynus	-	-	-	-	-
Allomyces_macrogynus-AmacrOFgn000265_Allomyces-macrogynus	0.095	504	K07050	1.20E-55	196.6	211.07	misacylated_tRNA(Ala)_deacylase_[EC:3.1.1.-]	-	-	-	-	Allomyces_macrogynus	COG2872	Ser-tRNA(Ala)_deacylase_AlaX_(editing_enzyme)	J	-	2.70E-42
Allomyces_macrogynus-AmacrOFgn000266_Allomyces-macrogynus	0.049	422	K18158	2.60E-70	246	37.87	nuclear_control_of_ATPase_protein_2	high_score	PF08637	ATP_synthase_regulation_protein_NCA2	1.00E-61	Allomyces_macrogynus	-	-	-	-	-
Allomyces_macrogynus-AmacrOFgn000267_Allomyces-macrogynus	0.091	968	K04988	1.70E-22	86.3	1257.43	polycystin_1L2	-	PF02010	REJ_domain	5.90E-20	Allomyces_macrogynus	-	-	-	-	-
Allomyces_macrogynus-AmacrOFgn000268_Allomyces-macrogynus	0.039	381	K08486	2.70E-37	136.6	206	syntaxin_1B/2/3	-	PF00804	Syntaxin	3.90E-17	Allomyces_macrogynus	-	-	-	-	-
Allomyces_macrogynus-AmacrOFgn000269_Allomyces-macrogynus	0.068	147	K07977	8.70E-30	111.3	309.37	Arf/Sar_family,_other	-	PF00025	ADP-ribosylation_factor_family	9.40E-26	Allomyces_macrogynus	COG2229	Signal_recognition_particle_receptor_subunit_beta,_a_GTPase	U	-	3.10E-06
Allomyces_macrogynus-AmacrOFgn000270_Allomyces-macrogynus	0.099	342	K10705	4.60E-187	629.7	670.8	glyceraldehyde-3-phosphate_dehydrogenase,_spermatogenic_[EC:1.2.1.12]	-	PF02800	Glyceraldehyde_3-phosphate_dehydrogenase,_C-terminal_domain	4.00E-69	Allomyces_macrogynus	COG0057	Glyceraldehyde-3-phosphate_dehydrogenase/erythrose-4-phosphate_dehydrogenase	G	Glycolysis	2.60E-128
Allomyces_macrogynus-AmacrOFgn000271_Allomyces-macrogynus	0.085	293	K03243	4.30E-148	502.8	189.17	translation_initiation_factor_5B	high_score	-	-	-	Allomyces_macrogynus	COG0532	Translation_initiation_factor_IF-2,_a_GTPase	J	Translation_factors	1.80E-29
Allomyces_macrogynus-AmacrOFgn000272_Allomyces-macrogynus	0.071	168	-	-	-	-	-	-	PF10785	NADH-ubiquinone_oxidoreductase_complex_I,_21_kDa_subunit	7.60E-22	Allomyces_macrogynus	-	-	-	-	-
Allomyces_macrogynus-AmacrOFgn000273_Allomyces-macrogynus	0.097	585	-	-	-	-	-	-	PF06814	Lung_seven_transmembrane_receptor	1.10E-57	Allomyces_macrogynus	-	-	-	-	-
Allomyces_macrogynus-AmacrOFgn000274_Allomyces-macrogynus	0.086	347	K21970	1.50E-75	262.5	311.8	5-methylcytosine_rRNA_methyltransferase_NSUN4_[EC:2.1.1.-]	-	PF01189	16S_rRNA_methyltransferase_RsmB/F	7.60E-23	Allomyces_macrogynus	COG3270	Ribosome_biogenesis_protein,_NOL1/NOP2/FMU_family	J	-	4.40E-42
Allomyces_macrogynus-AmacrOFgn000275_Allomyces-macrogynus	0.11	579	-	-	-	-	-	-	-	-	-	Allomyces_macrogynus	-	-	-	-	-
Allomyces_macrogynus-AmacrOFgn000276_Allomyces-macrogynus	0.096	1087	K12392	1.40E-231	779.1	588.43	AP-1_complex_subunit_beta-1	high_score	PF01602	Adaptin_N_terminal_region	4.20E-111	Allomyces_macrogynus	COG1413	HEAT_repeat	R	-	5.50E-07
Allomyces_macrogynus-AmacrOFgn000277_Allomyces-macrogynus	0.097	154	-	-	-	-	-	-	-	-	-	Allomyces_macrogynus	-	-	-	-	-
Allomyces_macrogynus-AmacrOFgn000278_Allomyces-macrogynus	0.059	455	-	-	-	-	-	-	-	-	-	Allomyces_macrogynus	-	-	-	-	-
Allomyces_macrogynus-AmacrOFgn000279_Allomyces-macrogynus	0.063	94	-	-	-	-	-	-	-	-	-	Allomyces_macrogynus	-	-	-	-	-
Allomyces_macrogynus-AmacrOFgn000280_Allomyces-macrogynus	0.075	172	-	-	-	-	-	-	-	-	-	Allomyces_macrogynus	-	-	-	-	-
Allomyces_macrogynus-AmacrOFgn000281_Allomyces-macrogynus	0.124	161	-	-	-	-	-	-	-	-	-	Allomyces_macrogynus	-	-	-	-	-
Allomyces_macrogynus-AmacrOFgn000282_Allomyces-macrogynus	0.069	333	-	-	-	-	-	-	-	-	-	Allomyces_macrogynus	-	-	-	-	-
Allomyces_macrogynus-AmacrOFgn000283_Allomyces-macrogynus	0.089	1180	K14647	2.00E-56	199.4	517.37	minor_extracellular_serine_protease_Vpr_[EC:3.4.21.-]	-	PF00082	Subtilase_family	4.00E-36	Allomyces_macrogynus	COG4934	Serine_protease,_subtilase_family	O	-	2.60E-09
Allomyces_macrogynus-AmacrOFgn000284_Allomyces-macrogynus	0.095	294	K20027	8.70E-20	79.1	151.07	palmitoyltransferase_ZDHHC1/11_[EC:2.3.1.225]	-	PF01529	DHHC_palmitoyltransferase	3.40E-18	Allomyces_macrogynus	-	-	-	-	-
Allomyces_macrogynus-AmacrOFgn000285_Allomyces-macrogynus	0.038	418	K06675	1.60E-07	37.3	672.53	structural_maintenance_of_chromosome_4	-	-	-	-	Allomyces_macrogynus	-	-	-	-	-
Allomyces_macrogynus-AmacrOFgn000286_Allomyces-macrogynus	0.069	201	K02180	2.80E-68	238.4	338.7	cell_cycle_arrest_protein_BUB3	-	-	-	-	Allomyces_macrogynus	-	-	-	-	-
Allomyces_macrogynus-AmacrOFgn000287_Allomyces-macrogynus	0.057	1158	K04946	1.20E-93	322.5	1936.33	potassium_channel_subfamily_T_member_1	-	PF03493	Calcium-activated_BK_potassium_channel_alpha_subunit	4.30E-20	Allomyces_macrogynus	-	-	-	-	-
Allomyces_macrogynus-AmacrOFgn000288_Allomyces-macrogynus	0.06	450	-	-	-	-	-	-	-	-	-	Allomyces_macrogynus	-	-	-	-	-
Allomyces_macrogynus-AmacrOFgn000289_Allomyces-macrogynus	0.098	437	K20285	6.40E-10	46.8	222	Rab9_effector_protein_with_kelch_motifs	-	-	-	-	Allomyces_macrogynus	COG3055	N-acetylneuraminic_acid_mutarotase	M	-	5.90E-08
Allomyces_macrogynus-AmacrOFgn000290_Allomyces-macrogynus	0.072	151	K01968	4.80E-88	304.3	843.93	3-methylcrotonyl-CoA_carboxylase_alpha_subunit_[EC:6.4.1.4]	-	PF02786	Carbamoyl-phosphate_synthase_L_chain,_ATP_binding_domain	9.60E-58	Allomyces_macrogynus	COG4770	Acetyl/propionyl-CoA_carboxylase,_alpha_subunit	I	-	2.70E-70
Allomyces_macrogynus-AmacrOFgn000291_Allomyces-macrogynus	0.09	266	-	-	-	-	-	-	-	-	-	Allomyces_macrogynus	-	-	-	-	-
Allomyces_macrogynus-AmacrOFgn000292_Allomyces-macrogynus	0.085	397	K04125	3.40E-28	106.7	263.77	gibberellin_2beta-dioxygenase_[EC:1.14.11.13]	-	PF14226	non-haem_dioxygenase_in_morphine_synthesis_N-terminal	3.50E-19	Allomyces_macrogynus	COG3491	Isopenicillin_N_synthase_and_related_dioxygenases	Q	-	7.00E-78
Allomyces_macrogynus-AmacrOFgn000293_Allomyces-macrogynus	0.054	790	K09667	7.40E-20	79	248.33	protein_O-GlcNAc_transferase_[EC:2.4.1.255]	-	PF07719	Tetratricopeptide_repeat	3.40E-15	Allomyces_macrogynus	COG3914	Predicted_O-linked_N-acetylglucosamine_transferase,_SPINDLY_family	O	-	3.50E-21
Allomyces_macrogynus-AmacrOFgn000294_Allomyces-macrogynus	0.08	1222	-	-	-	-	-	-	-	-	-	Allomyces_macrogynus	-	-	-	-	-
Allomyces_macrogynus-AmacrOFgn000295_Allomyces-macrogynus	0.07	1264	K13447	7.30E-91	313.4	475.13	respiratory_burst_oxidase_[EC:1.6.3.-_1.11.1.-]	-	PF08030	Ferric_reductase_NAD_binding_domain	7.90E-16	Allomyces_macrogynus	COG4097	Predicted_ferric_reductase	P	-	1.10E-42
Allomyces_macrogynus-AmacrOFgn000296_Allomyces-macrogynus	0.052	342	K05302	2.10E-40	146.9	200.1	N-lysine_methyltransferase_SETD6_[EC:2.1.1.-]	-	-	-	-	Allomyces_macrogynus	-	-	-	-	-
Allomyces_macrogynus-AmacrOFgn000297_Allomyces-macrogynus	0.062	209	-	-	-	-	-	-	-	-	-	Allomyces_macrogynus	-	-	-	-	-
Allomyces_macrogynus-AmacrOFgn000298_Allomyces-macrogynus	0.049	141	-	-	-	-	-	-	PF09774	Caffeine-induced_death_protein_2	2.60E-11	Allomyces_macrogynus	-	-	-	-	-
Allomyces_macrogynus-AmacrOFgn000299_Allomyces-macrogynus	0.033	89	-	-	-	-	-	-	-	-	-	Allomyces_macrogynus	-	-	-	-	-
Allomyces_macrogynus-AmacrOFgn000300_Allomyces-macrogynus	0.085	291	-	-	-	-	-	-	PF13398	Peptidase_M50B-like	3.20E-47	Allomyces_macrogynus	-	-	-	-	-
Allomyces_macrogynus-AmacrOFgn000301_Allomyces-macrogynus	0.023	169	K05755	3.70E-89	304.5	73.83	actin_related_protein_2/3_complex,_subunit_4	high_score	PF05856	ARP2/3_complex_20_kDa_subunit_(ARPC4)	7.10E-79	Allomyces_macrogynus	-	-	-	-	-
Allomyces_macrogynus-AmacrOFgn000302_Allomyces-macrogynus	0.041	73	-	-	-	-	-	-	-	-	-	Allomyces_macrogynus	-	-	-	-	-
Allomyces_macrogynus-AmacrOFgn000303_Allomyces-macrogynus	0.059	1406	K11429	3.50E-67	235.5	92.43	histone-lysine_N-methyltransferase_SUV420H_[EC:2.1.1.43]	high_score	-	-	-	Allomyces_macrogynus	COG2940	SET_domain-containing_protein_(function_unknown)	R	-	1.10E-13
Allomyces_macrogynus-AmacrOFgn000304_Allomyces-macrogynus	0.048	516	-	-	-	-	-	-	-	-	-	Allomyces_macrogynus	-	-	-	-	-
Allomyces_macrogynus-AmacrOFgn000305_Allomyces-macrogynus	0.065	578	-	-	-	-	-	-	PF05212	Protein_of_unknown_function_(DUF707)	4.50E-45	Allomyces_macrogynus	-	-	-	-	-
Allomyces_macrogynus-AmacrOFgn000306_Allomyces-macrogynus	0.059	287	-	-	-	-	-	-	-	-	-	Allomyces_macrogynus	-	-	-	-	-
Allomyces_macrogynus-AmacrOFgn000307_Allomyces-macrogynus	0.083	251	-	-	-	-	-	-	-	-	-	Allomyces_macrogynus	-	-	-	-	-
Allomyces_macrogynus-AmacrOFgn000308_Allomyces-macrogynus	0.042	801	K10696	5.70E-66	231.4	81.63	E3_ubiquitin-protein_ligase_BRE1_[EC:2.3.2.27]	high_score	-	-	-	Allomyces_macrogynus	-	-	-	-	-
Allomyces_macrogynus-AmacrOFgn000309_Allomyces-macrogynus	0.06	580	K00493	3.10E-67	235.6	442.2	unspecific_monooxygenase_[EC:1.14.14.1]	-	PF00067	Cytochrome_P450	2.60E-62	Allomyces_macrogynus	COG2124	Cytochrome_P450	QV	Biotin_biosynthesis	5.80E-49
Allomyces_macrogynus-AmacrOFgn000310_Allomyces-macrogynus	0.085	211	-	-	-	-	-	-	-	-	-	Allomyces_macrogynus	-	-	-	-	-
Allomyces_macrogynus-AmacrOFgn000311_Allomyces-macrogynus	0.066	120	-	-	-	-	-	-	-	-	-	Allomyces_macrogynus	-	-	-	-	-
Allomyces_macrogynus-AmacrOFgn000312_Allomyces-macrogynus	0.092	826	K10421	7.90E-31	114.6	918.3	CAP-Gly_domain-containing_linker_protein_1	-	PF01302	CAP-Gly_domain	1.00E-18	Allomyces_macrogynus	-	-	-	-	-
Allomyces_macrogynus-AmacrOFgn000313_Allomyces-macrogynus	0.085	493	K01679	6.00E-260	870.7	564.3	fumarate_hydratase,_class_II_[EC:4.2.1.2]	high_score	PF00206	Lyase	2.00E-116	Allomyces_macrogynus	COG0114	Fumarate_hydratase_class_II	C	TCA_cycle	2.10E-229
Allomyces_macrogynus-AmacrOFgn000314_Allomyces-macrogynus	0.057	729	K03437	2.70E-15	64.5	190.2	RNA_methyltransferase,_TrmH_family	-	-	-	-	Allomyces_macrogynus	COG0566	tRNA_G18_(ribose-2'-O)-methylase_SpoU	J	tRNA_modification	2.40E-09
Allomyces_macrogynus-AmacrOFgn000315_Allomyces-macrogynus	0.081	612	K14731	4.20E-66	231	229.17	epsilon-lactone_hydrolase_[EC:3.1.1.83]	high_score	PF07859	alpha/beta_hydrolase_fold	4.40E-40	Allomyces_macrogynus	COG0657	Acetyl_esterase/lipase	I	-	2.30E-37
Allomyces_macrogynus-AmacrOFgn000316_Allomyces-macrogynus	0.065	1190	K10356	0	1113.5	863.67	myosin_I	high_score	PF00063	Myosin_head_(motor_domain)	2.00E-237	Allomyces_macrogynus	-	-	-	-	-
Allomyces_macrogynus-AmacrOFgn000317_Allomyces-macrogynus	0.09	209	-	-	-	-	-	-	-	-	-	Allomyces_macrogynus	-	-	-	-	-
Allomyces_macrogynus-AmacrOFgn000318_Allomyces-macrogynus	0.163	49	-	-	-	-	-	-	-	-	-	Allomyces_macrogynus	-	-	-	-	-
Allomyces_macrogynus-AmacrOFgn000319_Allomyces-macrogynus	0.068	1307	K04946	2.00E-95	328.4	1936.33	potassium_channel_subfamily_T_member_1	-	PF03493	Calcium-activated_BK_potassium_channel_alpha_subunit	2.90E-21	Allomyces_macrogynus	COG0569	Trk/Ktr_K+_transport_system_regulatory_component_TrkA/KtrA/KtrC,_RCK_domain	PT	-	1.10E-09
Allomyces_macrogynus-AmacrOFgn000320_Allomyces-macrogynus	0.099	151	-	-	-	-	-	-	-	-	-	Allomyces_macrogynus	-	-	-	-	-
Allomyces_macrogynus-AmacrOFgn000321_Allomyces-macrogynus	0.056	231	-	-	-	-	-	-	PF14713	Domain_of_unknown_function_(DUF4464)	2.70E-81	Allomyces_macrogynus	-	-	-	-	-
Allomyces_macrogynus-AmacrOFgn000322_Allomyces-macrogynus	0.083	287	-	-	-	-	-	-	-	-	-	Allomyces_macrogynus	-	-	-	-	-
Allomyces_macrogynus-AmacrOFgn000323_Allomyces-macrogynus	0.104	496	K11244	4.10E-06	34.2	94.6	cell_wall_integrity_and_stress_response_component	-	-	-	-	Allomyces_macrogynus	-	-	-	-	-
Allomyces_macrogynus-AmacrOFgn000324_Allomyces-macrogynus	0.047	127	K05752	1.20E-10	48.5	50.8	chromosome_3_open_reading_frame_10	-	-	-	-	Allomyces_macrogynus	-	-	-	-	-
Allomyces_macrogynus-AmacrOFgn000325_Allomyces-macrogynus	0.066	375	K17618	4.70E-87	299.8	80.87	ubiquitin-like_domain-containing_CTD_phosphatase_1_[EC:3.1.3.16]	high_score	PF03031	NLI_interacting_factor-like_phosphatase	5.00E-20	Allomyces_macrogynus	COG5190	TFIIF-interacting_CTD_phosphatase,_includes_NLI-interacting_factor	K	-	1.90E-09
Allomyces_macrogynus-AmacrOFgn000326_Allomyces-macrogynus	0.032	156	-	-	-	-	-	-	PF15341	Ribosome_biogenesis_protein_SLX9	7.90E-12	Allomyces_macrogynus	-	-	-	-	-
Allomyces_macrogynus-AmacrOFgn000327_Allomyces-macrogynus	0.079	1809	K16309	5.50E-172	582.4	302.9	serine/threonine-protein_kinase_greatwall_[EC:2.7.11.1]	high_score	PF00069	Protein_kinase_domain	5.10E-75	Allomyces_macrogynus	COG5752	Signaling_protein_combining_a_Ser/Thr_protein_kinase_domain_and_the_GUN4/Ycf53_porphyrin-binding_domain	T	-	1.80E-26
Allomyces_macrogynus-AmacrOFgn000328_Allomyces-macrogynus	0.075	2158	K11541	0	3388.3	3453.6	carbamoyl-phosphate_synthase_/_aspartate_carbamoyltransferase_[EC:6.3.5.5_2.1.3.2]	-	PF02786	Carbamoyl-phosphate_synthase_L_chain,_ATP_binding_domain	2.80E-113	Allomyces_macrogynus	COG0137	Argininosuccinate_synthase	E	Arginine_biosynthesis	5.40E-283
Allomyces_macrogynus-AmacrOFgn000329_Allomyces-macrogynus	0.066	135	K15272	4.00E-22	86.7	212.47	solute_carrier_family_35_(UDP-sugar_transporter),_member_A1/2/3	-	PF04142	Nucleotide-sugar_transporter	4.70E-20	Allomyces_macrogynus	-	-	-	-	-
Allomyces_macrogynus-AmacrOFgn000330_Allomyces-macrogynus	0.078	255	K04125	2.90E-18	74	263.77	gibberellin_2beta-dioxygenase_[EC:1.14.11.13]	-	PF03171	2OG-Fe(II)_oxygenase_superfamily	4.60E-11	Allomyces_macrogynus	COG3491	Isopenicillin_N_synthase_and_related_dioxygenases	Q	-	2.50E-49
Allomyces_macrogynus-AmacrOFgn000331_Allomyces-macrogynus	0.046	235	K00237	1.10E-29	111.3	81.8	succinate_dehydrogenase_(ubiquinone)_membrane_anchor_subunit	high_score	PF05328	CybS,_succinate_dehydrogenase_cytochrome_B_small_subunit	6.90E-30	Allomyces_macrogynus	-	-	-	-	-
Allomyces_macrogynus-AmacrOFgn000332_Allomyces-macrogynus	0.051	408	-	-	-	-	-	-	-	-	-	Allomyces_macrogynus	-	-	-	-	-
Allomyces_macrogynus-AmacrOFgn000333_Allomyces-macrogynus	0.065	167	K01968	1.90E-76	265.9	843.93	3-methylcrotonyl-CoA_carboxylase_alpha_subunit_[EC:6.4.1.4]	-	PF02785	Biotin_carboxylase_C-terminal_domain	5.10E-36	Allomyces_macrogynus	COG4770	Acetyl/propionyl-CoA_carboxylase,_alpha_subunit	I	-	7.50E-55
Allomyces_macrogynus-AmacrOFgn000334_Allomyces-macrogynus	0.037	79	K03948	2.90E-16	66.8	34.27	NADH_dehydrogenase_(ubiquinone)_1_alpha_subcomplex_subunit_4	high_score	PF06522	NADH-ubiquinone_reductase_complex_1_MLRQ_subunit	1.70E-13	Allomyces_macrogynus	-	-	-	-	-
Allomyces_macrogynus-AmacrOFgn000335_Allomyces-macrogynus	0.079	442	K16675	1.20E-64	226.6	274.5	palmitoyltransferase_ZDHHC9/14/18_[EC:2.3.1.225]	-	PF01529	DHHC_palmitoyltransferase	1.50E-29	Allomyces_macrogynus	-	-	-	-	-
Allomyces_macrogynus-AmacrOFgn000336_Allomyces-macrogynus	0.066	120	-	-	-	-	-	-	-	-	-	Allomyces_macrogynus	-	-	-	-	-
Allomyces_macrogynus-AmacrOFgn000337_Allomyces-macrogynus	0.103	415	K09518	9.30E-98	335.8	148.5	DnaJ_homolog_subfamily_B_member_12	high_score	PF00226	DnaJ_domain	9.40E-23	Allomyces_macrogynus	COG0484	DnaJ-class_molecular_chaperone_with_C-terminal_Zn_finger_domain	O	-	2.90E-18
Allomyces_macrogynus-AmacrOFgn000338_Allomyces-macrogynus	0.031	223	K12198	2.70E-84	289.9	119.57	charged_multivesicular_body_protein_5	high_score	PF03357	Snf7	1.60E-45	Allomyces_macrogynus	-	-	-	-	-
Allomyces_macrogynus-AmacrOFgn000339_Allomyces-macrogynus	0.053	656	K17669	5.50E-32	119	240.7	pentatricopeptide_repeat-containing_protein_PET309	-	PF13041	PPR_repeat_family_	2.00E-15	Allomyces_macrogynus	-	-	-	-	-
Allomyces_macrogynus-AmacrOFgn000340_Allomyces-macrogynus	0.059	687	-	-	-	-	-	-	-	-	-	Allomyces_macrogynus	-	-	-	-	-
Allomyces_macrogynus-AmacrOFgn000341_Allomyces-macrogynus	0.082	471	K04456	3.00E-123	419.9	480.37	RAC_serine/threonine-protein_kinase_[EC:2.7.11.1]	-	PF00069	Protein_kinase_domain	3.00E-48	Allomyces_macrogynus	COG5752	Signaling_protein_combining_a_Ser/Thr_protein_kinase_domain_and_the_GUN4/Ycf53_porphyrin-binding_domain	T	-	7.00E-16
Allomyces_macrogynus-AmacrOFgn000342_Allomyces-macrogynus	0.026	815	K10421	1.60E-12	53.9	918.3	CAP-Gly_domain-containing_linker_protein_1	-	-	-	-	Allomyces_macrogynus	-	-	-	-	-
Allomyces_macrogynus-AmacrOFgn000343_Allomyces-macrogynus	0.054	404	K01046	1.70E-07	39.4	56.63	triacylglycerol_lipase_[EC:3.1.1.3]	-	PF05057	Putative_serine_esterase_(DUF676)	1.30E-34	Allomyces_macrogynus	COG1075	Triacylglycerol_esterase/lipase_EstA,_alpha/beta_hydrolase_fold	I	-	2.70E-13
Allomyces_macrogynus-AmacrOFgn000344_Allomyces-macrogynus	0.042	117	K09288	5.50E-21	83.3	86.27	coiled-coil_domain-containing_protein_6	-	PF09755	Uncharacterized_conserved_protein_H4_(DUF2046)	5.40E-18	Allomyces_macrogynus	-	-	-	-	-
Allomyces_macrogynus-AmacrOFgn000345_Allomyces-macrogynus	0.115	397	K11375	2.30E-71	248.6	53.27	elongator_complex_protein_4	high_score	PF05625	PAXNEB_protein	2.50E-63	Allomyces_macrogynus	COG0467	RecA-superfamily_ATPase,_KaiC/GvpD/RAD55_family	T	-	1.80E-06
Allomyces_macrogynus-AmacrOFgn000346_Allomyces-macrogynus	0.092	356	-	-	-	-	-	-	PF07690	Major_Facilitator_Superfamily	2.00E-13	Allomyces_macrogynus	COG2271	Sugar_phosphate_permease	G	-	2.10E-09
Allomyces_macrogynus-AmacrOFgn000347_Allomyces-macrogynus	0.064	62	-	-	-	-	-	-	-	-	-	Allomyces_macrogynus	-	-	-	-	-
Allomyces_macrogynus-AmacrOFgn000348_Allomyces-macrogynus	0.105	464	K03231	1.80E-126	430.5	429.47	elongation_factor_1-alpha	high_score	PF00009	Elongation_factor_Tu_GTP_binding_domain	9.00E-43	Allomyces_macrogynus	COG5256	Translation_elongation_factor_EF-1alpha_(GTPase)	J	Translation_factors	1.20E-118
Allomyces_macrogynus-AmacrOFgn000349_Allomyces-macrogynus	0.078	704	K20404	9.70E-124	422.5	132.9	DEP_domain-containing_protein_5	high_score	PF12257	Vacuolar_membrane-associated_protein_Iml1_	3.30E-96	Allomyces_macrogynus	-	-	-	-	-
Allomyces_macrogynus-AmacrOFgn000350_Allomyces-macrogynus	0.098	244	K03243	6.50E-133	452.6	189.17	translation_initiation_factor_5B	high_score	PF00009	Elongation_factor_Tu_GTP_binding_domain	4.10E-25	Allomyces_macrogynus	COG0532	Translation_initiation_factor_IF-2,_a_GTPase	J	Translation_factors	1.50E-42
Allomyces_macrogynus-AmacrOFgn000351_Allomyces-macrogynus	0.085	269	K01495	7.90E-93	317.2	34.13	GTP_cyclohydrolase_IA_[EC:3.5.4.16]	high_score	PF01227	GTP_cyclohydrolase_I	2.00E-76	Allomyces_macrogynus	COG0302	GTP_cyclohydrolase_I	H	Folate_biosynthesis	1.20E-76
Allomyces_macrogynus-AmacrOFgn000352_Allomyces-macrogynus	0.104	596	K16895	1.80E-34	126.8	214.13	cation_channel_sperm-associated_protein_subunit_delta	-	PF15020	Cation_channel_sperm-associated_protein_subunit_delta	2.60E-21	Allomyces_macrogynus	-	-	-	-	-
Allomyces_macrogynus-AmacrOFgn000353_Allomyces-macrogynus	0.081	308	K03243	9.80E-26	97.9	189.17	translation_initiation_factor_5B	-	-	-	-	Allomyces_macrogynus	-	-	-	-	-
Allomyces_macrogynus-AmacrOFgn000354_Allomyces-macrogynus	0.066	923	K03032	0	1236.4	149.63	26S_proteasome_regulatory_subunit_N2	high_score	PF01851	Proteasome/cyclosome_repeat	4.50E-28	Allomyces_macrogynus	COG1413	HEAT_repeat	R	-	2.20E-06
Allomyces_macrogynus-AmacrOFgn000355_Allomyces-macrogynus	0.06	115	-	-	-	-	-	-	PF09784	Mitochondrial_ribosomal_protein_L31	3.90E-25	Allomyces_macrogynus	-	-	-	-	-
Allomyces_macrogynus-AmacrOFgn000356_Allomyces-macrogynus	0.053	283	-	-	-	-	-	-	-	-	-	Allomyces_macrogynus	-	-	-	-	-
Allomyces_macrogynus-AmacrOFgn000357_Allomyces-macrogynus	0.112	355	-	-	-	-	-	-	-	-	-	Allomyces_macrogynus	-	-	-	-	-
Allomyces_macrogynus-AmacrOFgn000358_Allomyces-macrogynus	0.067	707	-	-	-	-	-	-	-	-	-	Allomyces_macrogynus	-	-	-	-	-
Allomyces_macrogynus-AmacrOFgn000359_Allomyces-macrogynus	0.049	302	K05610	1.80E-19	77.9	276.77	ubiquitin_carboxyl-terminal_hydrolase_L5_[EC:3.4.19.12]	-	-	-	-	Allomyces_macrogynus	-	-	-	-	-
Allomyces_macrogynus-AmacrOFgn000360_Allomyces-macrogynus	0.072	361	K05610	8.20E-44	157.9	276.77	ubiquitin_carboxyl-terminal_hydrolase_L5_[EC:3.4.19.12]	-	PF01088	Ubiquitin_carboxyl-terminal_hydrolase,_family_1	2.90E-35	Allomyces_macrogynus	-	-	-	-	-
Allomyces_macrogynus-AmacrOFgn000361_Allomyces-macrogynus	0.19	189	-	-	-	-	-	-	-	-	-	Allomyces_macrogynus	-	-	-	-	-
Allomyces_macrogynus-AmacrOFgn000362_Allomyces-macrogynus	0.094	454	K11136	4.40E-89	307.8	714.8	regulator_of_telomere_elongation_helicase_1_[EC:3.6.4.12]	-	PF13307	Helicase_C-terminal_domain	9.70E-51	Allomyces_macrogynus	COG1199	Rad3-related_DNA_helicase_DinG	L	-	1.20E-21
Allomyces_macrogynus-AmacrOFgn000363_Allomyces-macrogynus	0.082	364	K10130	7.50E-30	111.4	285.37	leucine-rich_repeats_and_death_domain-containing_protein	-	PF13855	Leucine_rich_repeat	3.00E-15	Allomyces_macrogynus	COG1100	GTPase_SAR1_family_domain	R	-	7.10E-17
Allomyces_macrogynus-AmacrOFgn000364_Allomyces-macrogynus	0.07	1151	K00698	5.40E-134	456.1	149.33	chitin_synthase_[EC:2.4.1.16]	high_score	PF01644	Chitin_synthase	1.40E-51	Allomyces_macrogynus	-	-	-	-	-
Allomyces_macrogynus-AmacrOFgn000365_Allomyces-macrogynus	0.074	334	-	-	-	-	-	-	-	-	-	Allomyces_macrogynus	-	-	-	-	-
Allomyces_macrogynus-AmacrOFgn000366_Allomyces-macrogynus	0.063	522	-	-	-	-	-	-	-	-	-	Allomyces_macrogynus	-	-	-	-	-
Allomyces_macrogynus-AmacrOFgn000367_Allomyces-macrogynus	0.049	604	-	-	-	-	-	-	-	-	-	Allomyces_macrogynus	-	-	-	-	-
Allomyces_macrogynus-AmacrOFgn000368_Allomyces-macrogynus	0.075	560	-	-	-	-	-	-	-	-	-	Allomyces_macrogynus	COG3378	DNA_primase,_phage-_or_plasmid-associated	X	-	2.20E-19
Allomyces_macrogynus-AmacrOFgn000369_Allomyces-macrogynus	0.128	296	-	-	-	-	-	-	-	-	-	Allomyces_macrogynus	-	-	-	-	-
Allomyces_macrogynus-AmacrOFgn000370_Allomyces-macrogynus	0.041	311	-	-	-	-	-	-	-	-	-	Allomyces_macrogynus	-	-	-	-	-
Allomyces_macrogynus-AmacrOFgn000371_Allomyces-macrogynus	0.112	241	-	-	-	-	-	-	-	-	-	Allomyces_macrogynus	-	-	-	-	-
Allomyces_macrogynus-AmacrOFgn000372_Allomyces-macrogynus	0.087	216	-	-	-	-	-	-	-	-	-	Allomyces_macrogynus	-	-	-	-	-
Allomyces_macrogynus-AmacrOFgn000373_Allomyces-macrogynus	0.087	790	K08956	0	1016.7	949.3	AFG3_family_protein_[EC:3.4.24.-]	high_score	PF01434	Peptidase_family_M41	8.50E-76	Allomyces_macrogynus	COG0465	ATP-dependent_Zn_proteases	O	-	2.60E-206
Allomyces_macrogynus-AmacrOFgn000374_Allomyces-macrogynus	0.08	1075	K05665	8.60E-233	783.9	1550.47	ATP-binding_cassette,_subfamily_C_(CFTR/MRP),_member_1_[EC:7.6.2.3]	-	PF00664	ABC_transporter_transmembrane_region	9.00E-41	Allomyces_macrogynus	COG1132	ABC-type_multidrug_transport_system,_ATPase_and_permease_component	V	-	6.70E-86
Allomyces_macrogynus-AmacrOFgn000375_Allomyces-macrogynus	0.078	1496	K05665	0	1411.5	1550.47	ATP-binding_cassette,_subfamily_C_(CFTR/MRP),_member_1_[EC:7.6.2.3]	-	PF00664	ABC_transporter_transmembrane_region	7.90E-64	Allomyces_macrogynus	COG1132	ABC-type_multidrug_transport_system,_ATPase_and_permease_component	V	-	3.20E-181
Allomyces_macrogynus-AmacrOFgn000376_Allomyces-macrogynus	0.059	338	-	-	-	-	-	-	PF14033	Protein_of_unknown_function_(DUF4246)	8.10E-64	Allomyces_macrogynus	-	-	-	-	-
Allomyces_macrogynus-AmacrOFgn000377_Allomyces-macrogynus	0.059	338	-	-	-	-	-	-	PF14033	Protein_of_unknown_function_(DUF4246)	8.10E-64	Allomyces_macrogynus	-	-	-	-	-
Allomyces_macrogynus-AmacrOFgn000378_Allomyces-macrogynus	0.065	400	-	-	-	-	-	-	-	-	-	Allomyces_macrogynus	-	-	-	-	-
Allomyces_macrogynus-AmacrOFgn000379_Allomyces-macrogynus	0.117	484	K08486	1.80E-49	176.5	206	syntaxin_1B/2/3	-	PF00804	Syntaxin	3.20E-22	Allomyces_macrogynus	-	-	-	-	-
Allomyces_macrogynus-AmacrOFgn000380_Allomyces-macrogynus	0.066	1035	-	-	-	-	-	-	-	-	-	Allomyces_macrogynus	-	-	-	-	-
Allomyces_macrogynus-AmacrOFgn000381_Allomyces-macrogynus	0.064	494	K05740	6.20E-08	39	1303.5	diaphanous_1	-	-	-	-	Allomyces_macrogynus	-	-	-	-	-
Allomyces_macrogynus-AmacrOFgn000382_Allomyces-macrogynus	0.09	122	-	-	-	-	-	-	-	-	-	Allomyces_macrogynus	-	-	-	-	-
Allomyces_macrogynus-AmacrOFgn000383_Allomyces-macrogynus	0.117	358	K22278	1.20E-41	150.4	204.9	peptidoglycan-N-acetylglucosamine_deacetylase_[EC:3.5.1.104]	-	PF01522	Polysaccharide_deacetylase	5.40E-23	Allomyces_macrogynus	COG0726	Peptidoglycan/xylan/chitin_deacetylase,_PgdA/NodB/CDA1_family	GM	-	9.20E-26
Allomyces_macrogynus-AmacrOFgn000384_Allomyces-macrogynus	0.039	426	-	-	-	-	-	-	-	-	-	Allomyces_macrogynus	-	-	-	-	-
Allomyces_macrogynus-AmacrOFgn000385_Allomyces-macrogynus	0.09	665	K10950	6.30E-99	339.5	426.97	ERO1-like_protein_alpha_[EC:1.8.4.-]	-	PF04137	Endoplasmic_Reticulum_Oxidoreductin_1_(ERO1)	2.30E-105	Allomyces_macrogynus	-	-	-	-	-
Allomyces_macrogynus-AmacrOFgn000386_Allomyces-macrogynus	0.087	908	K14437	9.30E-85	293.1	2568.57	chromodomain-helicase-DNA-binding_protein_7_[EC:3.6.4.12]	-	PF00176	SNF2_family_N-terminal_domain	5.20E-30	Allomyces_macrogynus	COG0553	Superfamily_II_DNA_or_RNA_helicase,_SNF2_family	KL	-	9.80E-49
Allomyces_macrogynus-AmacrOFgn000387_Allomyces-macrogynus	0.07	254	-	-	-	-	-	-	-	-	-	Allomyces_macrogynus	-	-	-	-	-
Allomyces_macrogynus-AmacrOFgn000388_Allomyces-macrogynus	0.077	504	K03099	9.50E-06	32.4	392.73	son_of_sevenless	-	-	-	-	Allomyces_macrogynus	-	-	-	-	-
Allomyces_macrogynus-AmacrOFgn000389_Allomyces-macrogynus	0.068	366	K20790	1.30E-16	68.8	192.1	nucleoside_diphosphate_kinase_homolog_5	-	PF00334	Nucleoside_diphosphate_kinase	1.50E-20	Allomyces_macrogynus	COG0105	Nucleoside_diphosphate_kinase	F	Pyrimidine_biosynthesis	3.00E-15
Allomyces_macrogynus-AmacrOFgn000390_Allomyces-macrogynus	0.061	442	K09666	3.00E-21	83.4	233.27	beta-1,2-N-acetylglucosaminyltransferase_[EC:2.4.1.-]	-	PF15711	Interleukin-like_EMT_inducer	1.50E-22	Allomyces_macrogynus	-	-	-	-	-
Allomyces_macrogynus-AmacrOFgn000391_Allomyces-macrogynus	0.099	691	K07466	3.20E-91	314.6	22.13	replication_factor_A1	high_score	PF08646	Replication_factor-A_C_terminal_domain	8.00E-45	Allomyces_macrogynus	COG1599	ssDNA-binding_replication_factor_A,_large_subunit	L	-	2.90E-21
Allomyces_macrogynus-AmacrOFgn000392_Allomyces-macrogynus	0.092	377	-	-	-	-	-	-	-	-	-	Allomyces_macrogynus	-	-	-	-	-
Allomyces_macrogynus-AmacrOFgn000393_Allomyces-macrogynus	0.051	194	-	-	-	-	-	-	-	-	-	Allomyces_macrogynus	-	-	-	-	-
Allomyces_macrogynus-AmacrOFgn000394_Allomyces-macrogynus	0.082	523	-	-	-	-	-	-	-	-	-	Allomyces_macrogynus	-	-	-	-	-
Allomyces_macrogynus-AmacrOFgn000395_Allomyces-macrogynus	0.076	679	-	-	-	-	-	-	-	-	-	Allomyces_macrogynus	-	-	-	-	-
Allomyces_macrogynus-AmacrOFgn000396_Allomyces-macrogynus	0.077	1203	K14802	0	1441.6	1384.5	phospholipid-transporting_ATPase_[EC:7.6.2.1]	high_score	PF16212	Phospholipid-translocating_P-type_ATPase_C-terminal	2.20E-77	Allomyces_macrogynus	COG0474	Magnesium-transporting_ATPase_(P-type)	P	-	2.00E-59
Allomyces_macrogynus-AmacrOFgn000397_Allomyces-macrogynus	0.167	131	-	-	-	-	-	-	-	-	-	Allomyces_macrogynus	-	-	-	-	-
Allomyces_macrogynus-AmacrOFgn000398_Allomyces-macrogynus	0.051	351	-	-	-	-	-	-	-	-	-	Allomyces_macrogynus	-	-	-	-	-
Allomyces_macrogynus-AmacrOFgn000399_Allomyces-macrogynus	0.107	344	-	-	-	-	-	-	-	-	-	Allomyces_macrogynus	-	-	-	-	-
Allomyces_macrogynus-AmacrOFgn000400_Allomyces-macrogynus	0.08	828	K10348	3.40E-28	106.6	129.43	LRR-repeat_protein_1	-	PF13855	Leucine_rich_repeat	1.10E-11	Allomyces_macrogynus	COG1100	GTPase_SAR1_family_domain	R	-	3.80E-15
Allomyces_macrogynus-AmacrOFgn000401_Allomyces-macrogynus	0.116	667	-	-	-	-	-	-	-	-	-	Allomyces_macrogynus	-	-	-	-	-
Allomyces_macrogynus-AmacrOFgn000402_Allomyces-macrogynus	0.076	355	K03122	7.90E-51	181.8	50.4	transcription_initiation_factor_TFIIA_large_subunit	high_score	PF03153	Transcription_factor_IIA,_alpha/beta_subunit	3.40E-45	Allomyces_macrogynus	-	-	-	-	-
Allomyces_macrogynus-AmacrOFgn000403_Allomyces-macrogynus	0.095	928	K10260	5.20E-30	112.6	426.43	F-box_and_WD-40_domain_protein_7	-	PF00400	WD_domain,_G-beta_repeat	1.90E-13	Allomyces_macrogynus	COG4946	Uncharacterized_N-terminal_domain_of_tricorn_protease,_contains_WD40_repeats	S	-	7.00E-10
Allomyces_macrogynus-AmacrOFgn000404_Allomyces-macrogynus	0.049	163	-	-	-	-	-	-	-	-	-	Allomyces_macrogynus	-	-	-	-	-
Allomyces_macrogynus-AmacrOFgn000405_Allomyces-macrogynus	0.072	125	-	-	-	-	-	-	-	-	-	Allomyces_macrogynus	-	-	-	-	-
Allomyces_macrogynus-AmacrOFgn000406_Allomyces-macrogynus	0.069	386	K10870	1.60E-12	55.1	244.07	RAD51-like_protein_2	-	-	-	-	Allomyces_macrogynus	COG0468	RecA/RadA_recombinase	L	-	1.40E-09
Allomyces_macrogynus-AmacrOFgn000407_Allomyces-macrogynus	0.072	468	K19196	8.80E-12	52.6	129.9	breast_cancer_metastasis-suppressor_1_and_related_proteins	-	PF08598	Sds3-like	9.20E-16	Allomyces_macrogynus	-	-	-	-	-
Allomyces_macrogynus-AmacrOFgn000408_Allomyces-macrogynus	0.215	158	-	-	-	-	-	-	-	-	-	Allomyces_macrogynus	-	-	-	-	-
Allomyces_macrogynus-AmacrOFgn000409_Allomyces-macrogynus	0.027	322	K11830	7.20E-28	105.5	111.77	transcription_factor_A,_mitochondrial	-	PF00505	HMG_(high_mobility_group)_box	2.30E-15	Allomyces_macrogynus	-	-	-	-	-
Allomyces_macrogynus-AmacrOFgn000410_Allomyces-macrogynus	0.066	465	-	-	-	-	-	-	-	-	-	Allomyces_macrogynus	-	-	-	-	-
Allomyces_macrogynus-AmacrOFgn000411_Allomyces-macrogynus	0.052	400	K09666	3.90E-21	83.1	233.27	beta-1,2-N-acetylglucosaminyltransferase_[EC:2.4.1.-]	-	PF15711	Interleukin-like_EMT_inducer	3.20E-21	Allomyces_macrogynus	-	-	-	-	-
Allomyces_macrogynus-AmacrOFgn000412_Allomyces-macrogynus	0.067	134	-	-	-	-	-	-	-	-	-	Allomyces_macrogynus	-	-	-	-	-
Allomyces_macrogynus-AmacrOFgn000413_Allomyces-macrogynus	0.075	120	K11232	5.40E-29	108.7	107.67	osomolarity_two-component_system,_phosphorelay_intermediate_protein_YPD1	high_score	-	-	-	Allomyces_macrogynus	COG2198	HPt_(histidine-containing_phosphotransfer)_domain	T	-	3.20E-06
Allomyces_macrogynus-AmacrOFgn000414_Allomyces-macrogynus	0.052	596	-	-	-	-	-	-	-	-	-	Allomyces_macrogynus	-	-	-	-	-
Allomyces_macrogynus-AmacrOFgn000415_Allomyces-macrogynus	0.08	743	-	-	-	-	-	-	-	-	-	Allomyces_macrogynus	-	-	-	-	-
Allomyces_macrogynus-AmacrOFgn000416_Allomyces-macrogynus	0.091	361	-	-	-	-	-	-	-	-	-	Allomyces_macrogynus	-	-	-	-	-
Allomyces_macrogynus-AmacrOFgn000417_Allomyces-macrogynus	0.129	317	-	-	-	-	-	-	-	-	-	Allomyces_macrogynus	-	-	-	-	-
Allomyces_macrogynus-AmacrOFgn000418_Allomyces-macrogynus	0.111	269	K01336	1.40E-79	275.6	422.03	cerevisin_[EC:3.4.21.48]	-	PF00082	Subtilase_family	1.50E-28	Allomyces_macrogynus	-	-	-	-	-
Allomyces_macrogynus-AmacrOFgn000419_Allomyces-macrogynus	0.073	655	-	-	-	-	-	-	-	-	-	Allomyces_macrogynus	-	-	-	-	-
Allomyces_macrogynus-AmacrOFgn000420_Allomyces-macrogynus	0.094	571	K08177	7.90E-10	45.8	188.9	MFS_transporter,_OFA_family,_oxalate/formate_antiporter	-	PF07690	Major_Facilitator_Superfamily	7.70E-22	Allomyces_macrogynus	COG2223	Nitrate/nitrite_transporter_NarK	P	-	4.50E-23
Allomyces_macrogynus-AmacrOFgn000421_Allomyces-macrogynus	0.062	257	-	-	-	-	-	-	PF04676	Protein_similar_to_CwfJ_C-terminus_2	4.10E-12	Allomyces_macrogynus	-	-	-	-	-
Allomyces_macrogynus-AmacrOFgn000422_Allomyces-macrogynus	0.083	1276	K00698	5.70E-151	512.2	149.33	chitin_synthase_[EC:2.4.1.16]	high_score	PF03142	Chitin_synthase	1.00E-255	Allomyces_macrogynus	-	-	-	-	-
Allomyces_macrogynus-AmacrOFgn000423_Allomyces-macrogynus	0.095	115	-	-	-	-	-	-	-	-	-	Allomyces_macrogynus	-	-	-	-	-
Allomyces_macrogynus-AmacrOFgn000424_Allomyces-macrogynus	0.087	114	K05986	5.50E-15	63.3	191.2	nuclease_S1_[EC:3.1.30.1]	-	PF02265	S1/P1_Nuclease	1.90E-12	Allomyces_macrogynus	-	-	-	-	-
Allomyces_macrogynus-AmacrOFgn000425_Allomyces-macrogynus	0.123	219	-	-	-	-	-	-	-	-	-	Allomyces_macrogynus	-	-	-	-	-
Allomyces_macrogynus-AmacrOFgn000426_Allomyces-macrogynus	0.125	80	-	-	-	-	-	-	-	-	-	Allomyces_macrogynus	-	-	-	-	-
Allomyces_macrogynus-AmacrOFgn000427_Allomyces-macrogynus	0.101	562	K04950	8.70E-42	151.1	876.5	cyclic_nucleotide_gated_channel_alpha_3	-	PF00027	Cyclic_nucleotide-binding_domain	5.00E-12	Allomyces_macrogynus	COG0664	cAMP-binding_domain_of_CRP_or_a_regulatory_subunit_of_cAMP-dependent_protein_kinases	T	-	9.30E-14
Allomyces_macrogynus-AmacrOFgn000428_Allomyces-macrogynus	0.076	365	K09666	3.10E-18	73.5	233.27	beta-1,2-N-acetylglucosaminyltransferase_[EC:2.4.1.-]	-	PF15711	Interleukin-like_EMT_inducer	1.40E-17	Allomyces_macrogynus	-	-	-	-	-
Allomyces_macrogynus-AmacrOFgn000429_Allomyces-macrogynus	0.054	499	-	-	-	-	-	-	-	-	-	Allomyces_macrogynus	-	-	-	-	-
Allomyces_macrogynus-AmacrOFgn000430_Allomyces-macrogynus	0.086	371	-	-	-	-	-	-	-	-	-	Allomyces_macrogynus	-	-	-	-	-
Allomyces_macrogynus-AmacrOFgn000431_Allomyces-macrogynus	0.083	1347	-	-	-	-	-	-	PF03169	OPT_oligopeptide_transporter_protein	1.10E-58	Allomyces_macrogynus	COG1297	Predicted_oligopeptide_transporter,_OPT_family	R	-	5.40E-50
Allomyces_macrogynus-AmacrOFgn000432_Allomyces-macrogynus	0.067	826	K11341	5.90E-11	50.3	127.87	YEATS_domain-containing_protein_4	-	PF16062	Domain_of_unknown_function_(DUF4804)	2.50E-11	Allomyces_macrogynus	-	-	-	-	-
Allomyces_macrogynus-AmacrOFgn000433_Allomyces-macrogynus	0.083	805	K04615	3.20E-51	182.3	269.2	gamma-aminobutyric_acid_type_B_receptor	-	PF01094	Receptor_family_ligand_binding_region	6.00E-32	Allomyces_macrogynus	COG0683	ABC-type_branched-chain_amino_acid_transport_system,_periplasmic_component	E	-	2.20E-18
Allomyces_macrogynus-AmacrOFgn000434_Allomyces-macrogynus	0.074	1182	K03099	1.00E-94	326.7	392.73	son_of_sevenless	-	PF00617	RasGEF_domain	2.10E-38	Allomyces_macrogynus	-	-	-	-	-
Allomyces_macrogynus-AmacrOFgn000435_Allomyces-macrogynus	0.045	243	-	-	-	-	-	-	-	-	-	Allomyces_macrogynus	-	-	-	-	-
Allomyces_macrogynus-AmacrOFgn000436_Allomyces-macrogynus	0.142	281	K10643	1.10E-91	316.8	135	CCR4-NOT_transcription_complex_subunit_4_[EC:2.3.2.27]	high_score	PF14570	RING/Ubox_like_zinc-binding_domain	1.20E-16	Allomyces_macrogynus	-	-	-	-	-
Allomyces_macrogynus-AmacrOFgn000437_Allomyces-macrogynus	0.058	428	-	-	-	-	-	-	-	-	-	Allomyces_macrogynus	-	-	-	-	-
Allomyces_macrogynus-AmacrOFgn000438_Allomyces-macrogynus	0.074	323	K05841	8.80E-39	141.3	259	sterol_3beta-glucosyltransferase_[EC:2.4.1.173]	-	-	-	-	Allomyces_macrogynus	COG1819	UDP:flavonoid_glycosyltransferase_YjiC,_YdhE_family	G	-	2.10E-26
Allomyces_macrogynus-AmacrOFgn000439_Allomyces-macrogynus	0.046	320	-	-	-	-	-	-	-	-	-	Allomyces_macrogynus	-	-	-	-	-
Allomyces_macrogynus-AmacrOFgn000440_Allomyces-macrogynus	0.068	1007	K10480	2.80E-09	43.3	250.47	BTB/POZ_domain-containing_protein_8	-	-	-	-	Allomyces_macrogynus	-	-	-	-	-
Allomyces_macrogynus-AmacrOFgn000441_Allomyces-macrogynus	0.096	290	K05986	8.50E-64	223.5	191.2	nuclease_S1_[EC:3.1.30.1]	high_score	PF02265	S1/P1_Nuclease	8.80E-66	Allomyces_macrogynus	-	-	-	-	-
Allomyces_macrogynus-AmacrOFgn000442_Allomyces-macrogynus	0.079	201	K00551	7.40E-42	150.9	115.2	phosphatidylethanolamine/phosphatidyl-N-methylethanolamine_N-methyltransferase_[EC:2.1.1.17_2.1.1.71]	high_score	PF04191	Phospholipid_methyltransferase_	3.20E-25	Allomyces_macrogynus	COG2020	Protein-S-isoprenylcysteine_O-methyltransferase_Ste14	O	-	1.50E-09
Allomyces_macrogynus-AmacrOFgn000443_Allomyces-macrogynus	0.056	88	-	-	-	-	-	-	-	-	-	Allomyces_macrogynus	-	-	-	-	-
Allomyces_macrogynus-AmacrOFgn000444_Allomyces-macrogynus	0.067	148	-	-	-	-	-	-	-	-	-	Allomyces_macrogynus	-	-	-	-	-
Allomyces_macrogynus-AmacrOFgn000445_Allomyces-macrogynus	0.096	625	K01769	4.10E-81	281.4	558.37	guanylate_cyclase,_other_[EC:4.6.1.2]	-	PF00211	Adenylate_and_Guanylate_cyclase_catalytic_domain	3.00E-53	Allomyces_macrogynus	COG2114	Adenylate_cyclase,_class_3	T	-	2.10E-37
Allomyces_macrogynus-AmacrOFgn000446_Allomyces-macrogynus	0.107	232	-	-	-	-	-	-	-	-	-	Allomyces_macrogynus	-	-	-	-	-
Allomyces_macrogynus-AmacrOFgn000447_Allomyces-macrogynus	0.037	242	K13115	8.70E-72	250.3	121.23	coiled-coil_domain-containing_protein_130	high_score	PF04502	Family_of_unknown_function_(DUF572)_	9.90E-47	Allomyces_macrogynus	-	-	-	-	-
Allomyces_macrogynus-AmacrOFgn000448_Allomyces-macrogynus	0.052	304	K13115	4.30E-108	369.7	121.23	coiled-coil_domain-containing_protein_130	high_score	PF04502	Family_of_unknown_function_(DUF572)_	4.80E-73	Allomyces_macrogynus	-	-	-	-	-
Allomyces_macrogynus-AmacrOFgn000449_Allomyces-macrogynus	0.062	546	-	-	-	-	-	-	-	-	-	Allomyces_macrogynus	-	-	-	-	-
Allomyces_macrogynus-AmacrOFgn000450_Allomyces-macrogynus	0.09	509	K01611	6.70E-88	302.8	14.97	S-adenosylmethionine_decarboxylase_[EC:4.1.1.50]	high_score	PF01536	Adenosylmethionine_decarboxylase	1.40E-105	Allomyces_macrogynus	-	-	-	-	-
Allomyces_macrogynus-AmacrOFgn000451_Allomyces-macrogynus	0.072	783	K20974	2.00E-36	133.8	540.63	two-component_system,_sensor_histidine_kinase_[EC:2.7.13.3]	-	PF00072	Response_regulator_receiver_domain	1.00E-14	Allomyces_macrogynus	COG2198	HPt_(histidine-containing_phosphotransfer)_domain	T	-	8.50E-34
Allomyces_macrogynus-AmacrOFgn000452_Allomyces-macrogynus	0.104	393	K01265	8.70E-111	378	130.63	methionyl_aminopeptidase_[EC:3.4.11.18]	high_score	PF00557	Metallopeptidase_family_M24	1.90E-49	Allomyces_macrogynus	COG0024	Methionine_aminopeptidase	J	-	3.00E-93
Allomyces_macrogynus-AmacrOFgn000453_Allomyces-macrogynus	0.053	94	K17415	5.30E-07	38.2	82.6	small_subunit_ribosomal_protein_MRP21	-	-	-	-	Allomyces_macrogynus	-	-	-	-	-
Allomyces_macrogynus-AmacrOFgn000454_Allomyces-macrogynus	0.107	279	K03441	1.10E-86	298.9	340.47	aquaglyceroporin_related_protein,_other_eukaryote	-	PF00230	Major_intrinsic_protein	6.50E-43	Allomyces_macrogynus	COG0580	Glycerol_uptake_facilitator_or_related_aquaporin_(Major_Intrinsic_protein_Family)	G	-	2.20E-50
Allomyces_macrogynus-AmacrOFgn000455_Allomyces-macrogynus	0.152	301	-	-	-	-	-	-	-	-	-	Allomyces_macrogynus	-	-	-	-	-
Allomyces_macrogynus-AmacrOFgn000456_Allomyces-macrogynus	0.08	594	K22864	5.80E-07	36.5	114.87	LisH_domain-containing_protein_ARMC9	-	-	-	-	Allomyces_macrogynus	-	-	-	-	-
Allomyces_macrogynus-AmacrOFgn000457_Allomyces-macrogynus	0.069	531	K07953	1.10E-82	284.4	162.63	GTP-binding_protein_SAR1_[EC:3.6.5.-]	high_score	PF00025	ADP-ribosylation_factor_family	2.90E-56	Allomyces_macrogynus	COG0030	16S_rRNA_A1518_and_A1519_N6-dimethyltransferase_RsmA/KsgA/DIM1_(may_also_have_DNA_glycosylase/AP_lyase_activity)	J	16S_rRNA_modification	1.10E-57
Allomyces_macrogynus-AmacrOFgn000458_Allomyces-macrogynus	0.08	433	-	-	-	-	-	-	-	-	-	Allomyces_macrogynus	-	-	-	-	-
Allomyces_macrogynus-AmacrOFgn000459_Allomyces-macrogynus	0.055	376	K16948	4.30E-167	563.8	549.9	cell_division_control_protein_12	high_score	PF00735	Septin	5.20E-105	Allomyces_macrogynus	COG3596	Predicted_GTPase	R	-	2.20E-11
Allomyces_macrogynus-AmacrOFgn000460_Allomyces-macrogynus	0.075	213	K07905	3.60E-109	371.2	409.43	Ras-related_protein_Rab-11B	-	PF00071	Ras_family	7.70E-61	Allomyces_macrogynus	COG1100	GTPase_SAR1_family_domain	R	-	1.80E-32
Allomyces_macrogynus-AmacrOFgn000461_Allomyces-macrogynus	0.061	441	-	-	-	-	-	-	PF07173	Glycine-rich_domain-containing_protein-like_	1.70E-11	Allomyces_macrogynus	-	-	-	-	-
Allomyces_macrogynus-AmacrOFgn000462_Allomyces-macrogynus	0.091	307	K03424	9.30E-34	124.9	84.5	TatD_DNase_family_protein_[EC:3.1.21.-]	high_score	PF01026	TatD_related_DNase	7.00E-31	Allomyces_macrogynus	COG0084	3'->5'_ssDNA/RNA_exonuclease_TatD	N	-	9.20E-33
Allomyces_macrogynus-AmacrOFgn000463_Allomyces-macrogynus	0.114	349	K03841	8.20E-143	482.8	199.77	fructose-1,6-bisphosphatase_I_[EC:3.1.3.11]	high_score	PF00316	Fructose-1-6-bisphosphatase,_N-terminal_domain	7.40E-67	Allomyces_macrogynus	COG0158	Fructose-1,6-bisphosphatase	G	Gluconeogenesis	2.90E-121
Allomyces_macrogynus-AmacrOFgn000464_Allomyces-macrogynus	0.055	199	-	-	-	-	-	-	-	-	-	Allomyces_macrogynus	-	-	-	-	-
Allomyces_macrogynus-AmacrOFgn000465_Allomyces-macrogynus	0.066	106	K17430	2.90E-17	71.2	42.07	large_subunit_ribosomal_protein_L49	high_score	PF05046	Mitochondrial_large_subunit_ribosomal_protein_(Img2)	2.10E-15	Allomyces_macrogynus	-	-	-	-	-
Allomyces_macrogynus-AmacrOFgn000466_Allomyces-macrogynus	0.075	731	K02209	0	1019.7	667.43	DNA_replication_licensing_factor_MCM5_[EC:3.6.4.12]	high_score	PF00493	MCM2/3/5_family	1.40E-137	Allomyces_macrogynus	COG1241	DNA_replicative_helicase_MCM_subunit_Mcm2,_Cdc46/Mcm_family	L	-	1.30E-156
Allomyces_macrogynus-AmacrOFgn000467_Allomyces-macrogynus	0.088	541	K00734	1.70E-34	127.3	217.6	galactosylxylosylprotein_3-beta-galactosyltransferase_[EC:2.4.1.134]	-	PF01762	Galactosyltransferase	1.60E-21	Allomyces_macrogynus	-	-	-	-	-
Allomyces_macrogynus-AmacrOFgn000468_Allomyces-macrogynus	0.078	305	K03183	3.80E-11	51	216.67	demethylmenaquinone_methyltransferase_/_2-methoxy-6-polyprenyl-1,4-benzoquinol_methylase_[EC:2.1.1.163_2.1.1.201]	-	-	-	-	Allomyces_macrogynus	COG4976	Predicted_methyltransferase,_contains_TPR_repeat	R	-	9.00E-14
Allomyces_macrogynus-AmacrOFgn000469_Allomyces-macrogynus	0.052	725	-	-	-	-	-	-	-	-	-	Allomyces_macrogynus	-	-	-	-	-
Allomyces_macrogynus-AmacrOFgn000470_Allomyces-macrogynus	0.085	399	K07375	7.00E-241	807.5	459.57	tubulin_beta	high_score	PF00091	Tubulin/FtsZ_family,_GTPase_domain	4.20E-42	Allomyces_macrogynus	COG0206	Cell_division_GTPase_FtsZ	D	-	7.00E-08
Allomyces_macrogynus-AmacrOFgn000471_Allomyces-macrogynus	0.085	399	K07375	7.00E-241	807.5	459.57	tubulin_beta	high_score	PF00091	Tubulin/FtsZ_family,_GTPase_domain	4.20E-42	Allomyces_macrogynus	COG0206	Cell_division_GTPase_FtsZ	D	-	7.00E-08
Allomyces_macrogynus-AmacrOFgn000472_Allomyces-macrogynus	0.076	442	K20360	2.50E-25	97.2	159.23	TBC1_domain_family_member_2	-	PF00566	Rab-GTPase-TBC_domain	4.80E-24	Allomyces_macrogynus	-	-	-	-	-
Allomyces_macrogynus-AmacrOFgn000473_Allomyces-macrogynus	0.091	425	K14209	1.60E-97	335	236.57	solute_carrier_family_36_(proton-coupled_amino_acid_transporter)	high_score	PF01490	Transmembrane_amino_acid_transporter_protein	7.60E-71	Allomyces_macrogynus	COG0814	Amino_acid_permease	E	-	1.80E-07
Allomyces_macrogynus-AmacrOFgn000474_Allomyces-macrogynus	0.069	529	K09496	1.10E-274	919.8	587.13	T-complex_protein_1_subunit_delta	high_score	PF00118	TCP-1/cpn60_chaperonin_family	2.60E-152	Allomyces_macrogynus	COG0459	Chaperonin_GroEL_(HSP60_family)	O	-	4.90E-97
Allomyces_macrogynus-AmacrOFgn000475_Allomyces-macrogynus	0.067	1402	K06390	1.40E-08	42	215.03	stage_III_sporulation_protein_AA	-	-	-	-	Allomyces_macrogynus	COG3854	Stage_III_sporulation_protein_SpoIIIAA	D	-	5.50E-48
Allomyces_macrogynus-AmacrOFgn000476_Allomyces-macrogynus	0.043	573	K10421	5.10E-06	32.4	918.3	CAP-Gly_domain-containing_linker_protein_1	-	-	-	-	Allomyces_macrogynus	COG4717	Uncharacterized_conserved_protein_YhaN,_contains_AAA_domain	S	-	3.40E-08
Allomyces_macrogynus-AmacrOFgn000477_Allomyces-macrogynus	0.079	1295	K16893	1.30E-62	219.8	311.4	cation_channel_sperm-associated_protein_subunit_beta	-	PF15149	Cation_channel_sperm-associated_protein_subunit_beta_protein_family	1.70E-46	Allomyces_macrogynus	-	-	-	-	-
Allomyces_macrogynus-AmacrOFgn000478_Allomyces-macrogynus	0.087	639	K10747	3.30E-30	113.9	330.1	DNA_ligase_1_[EC:6.5.1.1_6.5.1.6_6.5.1.7]	-	-	-	-	Allomyces_macrogynus	COG1793	ATP-dependent_DNA_ligase	L	-	1.90E-28
Allomyces_macrogynus-AmacrOFgn000479_Allomyces-macrogynus	0.081	564	K13696	3.80E-104	356.8	350.47	abhydrolase_domain-containing_protein_1/3	high_score	PF00561	alpha/beta_hydrolase_fold	1.90E-11	Allomyces_macrogynus	COG0429	Predicted_hydrolase_of_the_alpha/beta-hydrolase_fold	R	-	8.80E-67
Allomyces_macrogynus-AmacrOFgn000480_Allomyces-macrogynus	0.049	283	-	-	-	-	-	-	-	-	-	Allomyces_macrogynus	-	-	-	-	-
Allomyces_macrogynus-AmacrOFgn000481_Allomyces-macrogynus	0.084	154	K15067	1.40E-47	168.8	130.23	2-aminomuconate_deaminase_[EC:3.5.99.5]	high_score	PF01042	Endoribonuclease_L-PSP	4.50E-25	Allomyces_macrogynus	COG0251	Enamine_deaminase_RidA,_house_cleaning_of_reactive_enamine_intermediates,_YjgF/YER057c/UK114_family	V	Pyrimidine_degradation	1.00E-25
Allomyces_macrogynus-AmacrOFgn000482_Allomyces-macrogynus	0.07	583	-	-	-	-	-	-	-	-	-	Allomyces_macrogynus	-	-	-	-	-
Allomyces_macrogynus-AmacrOFgn000483_Allomyces-macrogynus	0.086	185	K11866	3.00E-83	288.4	87.7	STAM-binding_protein_[EC:3.4.19.12]	high_score	PF01398	JAB1/Mov34/MPN/PAD-1_ubiquitin_protease	3.40E-13	Allomyces_macrogynus	COG1310	Proteasome_lid_subunit_RPN8/RPN11,_contains_Jab1/MPN_domain_metalloenzyme_(JAMM)_motif	O	-	3.00E-13
Allomyces_macrogynus-AmacrOFgn000484_Allomyces-macrogynus	0.069	2989	K17592	2.90E-291	978.3	60.3	sacsin	high_score	-	-	-	Allomyces_macrogynus	COG0326	Molecular_chaperone,_HSP90_family	O	-	6.10E-10
Allomyces_macrogynus-AmacrOFgn000485_Allomyces-macrogynus	0.082	522	K08139	1.60E-124	424	407.77	MFS_transporter,_SP_family,_sugar:H+_symporter	high_score	PF00083	Sugar_(and_other)_transporter	1.10E-110	Allomyces_macrogynus	COG2271	Sugar_phosphate_permease	G	-	3.80E-21
Allomyces_macrogynus-AmacrOFgn000486_Allomyces-macrogynus	0.063	628	K00654	1.50E-107	368.4	373.5	serine_palmitoyltransferase_[EC:2.3.1.50]	-	PF00155	Aminotransferase_class_I_and_II	1.10E-33	Allomyces_macrogynus	COG0156	7-keto-8-aminopelargonate_synthetase_or_related_enzyme	H	Biotin_biosynthesis	1.30E-69
Allomyces_macrogynus-AmacrOFgn000487_Allomyces-macrogynus	0.081	244	K18041	7.60E-33	121	100.93	protein_tyrosine_phosphatase_type_IVA_[EC:3.1.3.48]	high_score	-	-	-	Allomyces_macrogynus	COG2453	Protein-tyrosine_phosphatase	T	-	8.80E-13
Allomyces_macrogynus-AmacrOFgn000488_Allomyces-macrogynus	0.081	244	K18041	7.60E-33	121	100.93	protein_tyrosine_phosphatase_type_IVA_[EC:3.1.3.48]	high_score	-	-	-	Allomyces_macrogynus	COG2453	Protein-tyrosine_phosphatase	T	-	8.80E-13
Allomyces_macrogynus-AmacrOFgn000489_Allomyces-macrogynus	0.075	239	K11511	2.20E-23	90.5	64.97	centromere_protein_S	high_score	PF15630	CENP-S_protein	4.00E-18	Allomyces_macrogynus	-	-	-	-	-
Allomyces_macrogynus-AmacrOFgn000490_Allomyces-macrogynus	0.045	240	K11511	5.70E-08	40.6	64.97	centromere_protein_S	-	-	-	-	Allomyces_macrogynus	-	-	-	-	-
Allomyces_macrogynus-AmacrOFgn000491_Allomyces-macrogynus	0.116	60	-	-	-	-	-	-	-	-	-	Allomyces_macrogynus	-	-	-	-	-
Allomyces_macrogynus-AmacrOFgn000492_Allomyces-macrogynus	0.09	496	K19619	2.30E-07	38.4	88.03	tyrosyl-DNA_phosphodiesterase_2_[EC:3.1.4.-]	-	-	-	-	Allomyces_macrogynus	COG3568	Metal-dependent_hydrolase,_endonuclease/exonuclease/phosphatase_family	R	-	4.80E-17
Allomyces_macrogynus-AmacrOFgn000493_Allomyces-macrogynus	0.028	138	-	-	-	-	-	-	-	-	-	Allomyces_macrogynus	-	-	-	-	-
Allomyces_macrogynus-AmacrOFgn000494_Allomyces-macrogynus	0.085	316	K15333	4.80E-26	99.6	90.63	tRNA_guanosine-2'-O-methyltransferase_[EC:2.1.1.34]	high_score	-	-	-	Allomyces_macrogynus	-	-	-	-	-
Allomyces_macrogynus-AmacrOFgn000495_Allomyces-macrogynus	0.061	326	K19362	5.40E-28	106	64.97	transmembrane_protein_231	high_score	PF10149	Transmembrane_protein_231	2.10E-27	Allomyces_macrogynus	-	-	-	-	-
Allomyces_macrogynus-AmacrOFgn000496_Allomyces-macrogynus	0.075	158	K00237	1.20E-31	117.8	81.8	succinate_dehydrogenase_(ubiquinone)_membrane_anchor_subunit	high_score	PF05328	CybS,_succinate_dehydrogenase_cytochrome_B_small_subunit	5.20E-27	Allomyces_macrogynus	-	-	-	-	-
Allomyces_macrogynus-AmacrOFgn000497_Allomyces-macrogynus	0.071	701	K00698	2.50E-77	268.8	149.33	chitin_synthase_[EC:2.4.1.16]	high_score	PF03142	Chitin_synthase	1.60E-108	Allomyces_macrogynus	COG1215	Glycosyltransferase,_catalytic_subunit_of_cellulose_synthase_and_poly-beta-1,6-N-acetylglucosamine_synthase	N	-	2.40E-12
Allomyces_macrogynus-AmacrOFgn000498_Allomyces-macrogynus	0.028	176	K02882	5.20E-80	275.2	73.17	large_subunit_ribosomal_protein_L18Ae	high_score	PF01775	Ribosomal_proteins_50S-L18Ae/60S-L20/60S-L18A	1.50E-50	Allomyces_macrogynus	-	-	-	-	-
Allomyces_macrogynus-AmacrOFgn000499_Allomyces-macrogynus	0.077	476	-	-	-	-	-	-	-	-	-	Allomyces_macrogynus	-	-	-	-	-
Allomyces_macrogynus-AmacrOFgn000500_Allomyces-macrogynus	0.057	522	K09669	3.70E-56	198.7	458.17	alpha-1,3-fucosyltransferase_10_[EC:2.4.1.-]	-	PF00852	Glycosyltransferase_family_10_(fucosyltransferase)_C-term	1.00E-25	Allomyces_macrogynus	-	-	-	-	-
Allomyces_macrogynus-AmacrOFgn000501_Allomyces-macrogynus	0.055	412	-	-	-	-	-	-	-	-	-	Allomyces_macrogynus	-	-	-	-	-
Allomyces_macrogynus-AmacrOFgn000502_Allomyces-macrogynus	0.067	163	K12757	1.40E-70	244.7	248.73	myosin_regulatory_light_chain_12	-	PF13499	EF-hand_domain_pair	4.50E-11	Allomyces_macrogynus	COG5126	Ca2+-binding_protein,_EF-hand_superfamily	T	-	2.00E-12
Allomyces_macrogynus-AmacrOFgn000503_Allomyces-macrogynus	0.098	560	K02434	8.10E-65	227.5	235.73	aspartyl-tRNA(Asn)/glutamyl-tRNA(Gln)_amidotransferase_subunit_B_[EC:6.3.5.6_6.3.5.7]	-	PF02934	GatB/GatE_catalytic_domain	8.10E-37	Allomyces_macrogynus	COG0064	Asp-tRNAAsn/Glu-tRNAGln_amidotransferase_B_subunit	J	Aminoacyl-tRNA_synthetases	8.20E-56
Allomyces_macrogynus-AmacrOFgn000504_Allomyces-macrogynus	0.09	143	K05643	5.70E-06	32.3	1692.6	ATP-binding_cassette,_subfamily_A_(ABC1),_member_3	-	-	-	-	Allomyces_macrogynus	-	-	-	-	-
Allomyces_macrogynus-AmacrOFgn000505_Allomyces-macrogynus	0.062	224	K07375	6.80E-145	491.1	459.57	tubulin_beta	high_score	PF03953	Tubulin_C-terminal_domain	4.00E-41	Allomyces_macrogynus	-	-	-	-	-
Allomyces_macrogynus-AmacrOFgn000506_Allomyces-macrogynus	0.068	322	-	-	-	-	-	-	-	-	-	Allomyces_macrogynus	-	-	-	-	-
Allomyces_macrogynus-AmacrOFgn000507_Allomyces-macrogynus	0.068	381	-	-	-	-	-	-	-	-	-	Allomyces_macrogynus	-	-	-	-	-
Allomyces_macrogynus-AmacrOFgn000508_Allomyces-macrogynus	0.098	609	K12182	9.90E-108	369.8	145.97	hepatocyte_growth_factor-regulated_tyrosine_kinase_substrate	high_score	PF00790	VHS_domain	3.60E-37	Allomyces_macrogynus	-	-	-	-	-
Allomyces_macrogynus-AmacrOFgn000509_Allomyces-macrogynus	0.1	169	K07136	5.20E-25	95.3	71.77	uncharacterized_protein	high_score	PF01124	MAPEG_family	3.20E-19	Allomyces_macrogynus	COG3788	Uncharacterized_membrane_protein_YecN,_MAPEG_domain	S	-	8.10E-25
Allomyces_macrogynus-AmacrOFgn000510_Allomyces-macrogynus	0.11	344	K07825	9.10E-184	617.9	690.03	guanine_nucleotide-binding_protein_G(I)/G(S)/G(T)_subunit_beta-3	-	PF00400	WD_domain,_G-beta_repeat	1.00E-36	Allomyces_macrogynus	COG4946	Uncharacterized_N-terminal_domain_of_tricorn_protease,_contains_WD40_repeats	S	-	3.30E-22
Allomyces_macrogynus-AmacrOFgn000511_Allomyces-macrogynus	0.11	344	K07825	9.10E-184	617.9	690.03	guanine_nucleotide-binding_protein_G(I)/G(S)/G(T)_subunit_beta-3	-	PF00400	WD_domain,_G-beta_repeat	1.00E-36	Allomyces_macrogynus	COG4946	Uncharacterized_N-terminal_domain_of_tricorn_protease,_contains_WD40_repeats	S	-	3.30E-22
Allomyces_macrogynus-AmacrOFgn000512_Allomyces-macrogynus	0.055	145	K03041	2.80E-41	149.4	1071.17	DNA-directed_RNA_polymerase_subunit_A'_[EC:2.7.7.6]	-	PF04983	RNA_polymerase_Rpb1,_domain_3	2.50E-24	Allomyces_macrogynus	COG0086	DNA-directed_RNA_polymerase,_beta'_subunit/160_kD_subunit	K	RNA_polymerase	4.50E-22
Allomyces_macrogynus-AmacrOFgn000513_Allomyces-macrogynus	0.099	371	K11108	2.90E-113	386.3	219.1	RNA_3'-terminal_phosphate_cyclase-like_protein	high_score	PF01137	RNA_3'-terminal_phosphate_cyclase	3.00E-36	Allomyces_macrogynus	COG0430	RNA_3'-terminal_phosphate_cyclase	A	-	1.50E-26
Allomyces_macrogynus-AmacrOFgn000514_Allomyces-macrogynus	0.073	830	K13303	3.20E-121	413.3	541.4	serum/glucocorticoid-regulated_kinase_2_[EC:2.7.11.1]	-	PF00069	Protein_kinase_domain	9.90E-54	Allomyces_macrogynus	COG5752	Signaling_protein_combining_a_Ser/Thr_protein_kinase_domain_and_the_GUN4/Ycf53_porphyrin-binding_domain	T	-	1.20E-24
Allomyces_macrogynus-AmacrOFgn000515_Allomyces-macrogynus	0.081	1124	K19511	1.60E-50	180.2	645.83	peroxidase_[EC:1.11.1.7]	-	PF03098	Animal_haem_peroxidase	6.00E-60	Allomyces_macrogynus	COG5274	Cytochrome_b_involved_in_lipid_metabolism	CI	-	4.80E-09
Allomyces_macrogynus-AmacrOFgn000516_Allomyces-macrogynus	0.057	558	K14997	5.10E-47	168.2	318.37	solute_carrier_family_38_(sodium-coupled_neutral_amino_acid_transporter),_member_11	-	PF01490	Transmembrane_amino_acid_transporter_protein	5.60E-41	Allomyces_macrogynus	COG0814	Amino_acid_permease	E	-	2.50E-09
Allomyces_macrogynus-AmacrOFgn000517_Allomyces-macrogynus	0.053	710	K07931	6.60E-23	89.2	212.6	Rab-like_protein_2	-	PF12796	Ankyrin_repeats_(3_copies)	1.70E-12	Allomyces_macrogynus	COG0666	Ankyrin_repeat	T	-	2.80E-13
Allomyces_macrogynus-AmacrOFgn000518_Allomyces-macrogynus	0.086	1858	K00698	4.40E-155	525.8	149.33	chitin_synthase_[EC:2.4.1.16]	high_score	PF03142	Chitin_synthase	2.30E-232	Allomyces_macrogynus	COG1215	Glycosyltransferase,_catalytic_subunit_of_cellulose_synthase_and_poly-beta-1,6-N-acetylglucosamine_synthase	N	-	6.40E-10
Allomyces_macrogynus-AmacrOFgn000519_Allomyces-macrogynus	0.07	157	-	-	-	-	-	-	-	-	-	Allomyces_macrogynus	-	-	-	-	-
Allomyces_macrogynus-AmacrOFgn000520_Allomyces-macrogynus	0.067	859	K19701	3.50E-13	57.1	226.23	aminopeptidase_YwaD_[EC:3.4.11.6_3.4.11.10]	-	PF04389	Peptidase_family_M28	1.70E-26	Allomyces_macrogynus	COG2234	Zn-dependent_amino-_or_carboxypeptidase,_M28_family	OE	-	3.50E-23
Allomyces_macrogynus-AmacrOFgn000521_Allomyces-macrogynus	0.07	1037	-	-	-	-	-	-	-	-	-	Allomyces_macrogynus	-	-	-	-	-
Allomyces_macrogynus-AmacrOFgn000522_Allomyces-macrogynus	0.082	615	K00902	4.60E-72	251.9	75.13	dolichol_kinase_[EC:2.7.1.108]	high_score	-	-	-	Allomyces_macrogynus	COG0170	Dolichol_kinase	OM	-	1.80E-23
Allomyces_macrogynus-AmacrOFgn000523_Allomyces-macrogynus	0.076	989	K08741	2.00E-101	348.5	440.17	DNA_mismatch_repair_protein_MSH5	-	PF00488	MutS_domain_V	1.60E-22	Allomyces_macrogynus	COG0249	DNA_mismatch_repair_ATPase_MutS	L	-	8.10E-41
Allomyces_macrogynus-AmacrOFgn000524_Allomyces-macrogynus	0.095	200	K05770	1.00E-44	159.9	34.2	translocator_protein	high_score	PF03073	TspO/MBR_family	1.50E-40	Allomyces_macrogynus	COG3476	Tryptophan-rich_sensory_protein_TspO/CrtK_(mitochondrial_benzodiazepine_receptor_homolog)	T	-	2.10E-41
Allomyces_macrogynus-AmacrOFgn000525_Allomyces-macrogynus	0.086	220	K17888	1.10E-22	88.5	89.07	ubiquitin-like-conjugating_enzyme_ATG10	-	-	-	-	Allomyces_macrogynus	-	-	-	-	-
Allomyces_macrogynus-AmacrOFgn000526_Allomyces-macrogynus	0.111	225	-	-	-	-	-	-	-	-	-	Allomyces_macrogynus	-	-	-	-	-
Allomyces_macrogynus-AmacrOFgn000527_Allomyces-macrogynus	0.081	798	K07359	3.80E-119	406.4	444.67	calcium/calmodulin-dependent_protein_kinase_kinase_2_[EC:2.7.11.17]	-	PF00069	Protein_kinase_domain	8.90E-55	Allomyces_macrogynus	COG5752	Signaling_protein_combining_a_Ser/Thr_protein_kinase_domain_and_the_GUN4/Ycf53_porphyrin-binding_domain	T	-	2.10E-24
Allomyces_macrogynus-AmacrOFgn000528_Allomyces-macrogynus	0.071	225	-	-	-	-	-	-	-	-	-	Allomyces_macrogynus	-	-	-	-	-
Allomyces_macrogynus-AmacrOFgn000529_Allomyces-macrogynus	0.029	967	K16489	1.00E-27	104.8	45.17	protein_SFI1	high_score	-	-	-	Allomyces_macrogynus	-	-	-	-	-
Allomyces_macrogynus-AmacrOFgn000530_Allomyces-macrogynus	0.084	535	-	-	-	-	-	-	-	-	-	Allomyces_macrogynus	-	-	-	-	-
Allomyces_macrogynus-AmacrOFgn000531_Allomyces-macrogynus	0.077	1202	K06053	3.10E-31	116.5	112.13	recombining_binding_protein_suppressor_of_hairless	high_score	PF09270	Beta-trefoil_DNA-binding_domain	6.60E-15	Allomyces_macrogynus	-	-	-	-	-
Allomyces_macrogynus-AmacrOFgn000532_Allomyces-macrogynus	0.042	285	-	-	-	-	-	-	-	-	-	Allomyces_macrogynus	-	-	-	-	-
Allomyces_macrogynus-AmacrOFgn000533_Allomyces-macrogynus	0.14	257	K05643	1.50E-45	163.4	1692.6	ATP-binding_cassette,_subfamily_A_(ABC1),_member_3	-	PF00005	ABC_transporter	1.00E-19	Allomyces_macrogynus	COG4152	ABC-type_uncharacterized_transport_system,_ATPase_component	R	-	2.00E-38
Allomyces_macrogynus-AmacrOFgn000534_Allomyces-macrogynus	0.075	93	K02911	3.20E-14	60.5	20.57	large_subunit_ribosomal_protein_L32	high_score	PF01783	Ribosomal_L32p_protein_family	1.10E-11	Allomyces_macrogynus	COG0333	Ribosomal_protein_L32	J	Ribosome_50S_subunit	8.20E-07
Allomyces_macrogynus-AmacrOFgn000535_Allomyces-macrogynus	0.084	357	-	-	-	-	-	-	PF17187	Svf1-like_C-terminal_lipocalin-like_domain	2.50E-18	Allomyces_macrogynus	-	-	-	-	-
Allomyces_macrogynus-AmacrOFgn000536_Allomyces-macrogynus	0.12	233	K05665	3.80E-07	36.3	1550.47	ATP-binding_cassette,_subfamily_C_(CFTR/MRP),_member_1_[EC:7.6.2.3]	-	-	-	-	Allomyces_macrogynus	-	-	-	-	-
Allomyces_macrogynus-AmacrOFgn000537_Allomyces-macrogynus	0.068	495	K12670	8.60E-95	325.7	91.23	oligosaccharyltransferase_complex_subunit_beta	high_score	PF03345	Oligosaccharyltransferase_48_kDa_subunit_beta	2.00E-101	Allomyces_macrogynus	-	-	-	-	-
Allomyces_macrogynus-AmacrOFgn000538_Allomyces-macrogynus	0.125	488	K00033	2.70E-217	730	126.37	6-phosphogluconate_dehydrogenase_[EC:1.1.1.44_1.1.1.343]	high_score	PF00393	6-phosphogluconate_dehydrogenase,_C-terminal_domain	2.40E-123	Allomyces_macrogynus	COG0362	6-phosphogluconate_dehydrogenase	G	Pentose_phosphate_pathway	4.90E-207
Allomyces_macrogynus-AmacrOFgn000539_Allomyces-macrogynus	0.111	99	-	-	-	-	-	-	-	-	-	Allomyces_macrogynus	-	-	-	-	-
Allomyces_macrogynus-AmacrOFgn000540_Allomyces-macrogynus	0.064	1059	K10398	4.10E-150	509.8	564.7	kinesin_family_member_11	-	PF00225	Kinesin_motor_domain	1.20E-96	Allomyces_macrogynus	-	-	-	-	-
Allomyces_macrogynus-AmacrOFgn000541_Allomyces-macrogynus	0.065	92	-	-	-	-	-	-	PF07960	CBP4	1.40E-13	Allomyces_macrogynus	-	-	-	-	-
Allomyces_macrogynus-AmacrOFgn000542_Allomyces-macrogynus	0.06	66	-	-	-	-	-	-	-	-	-	Allomyces_macrogynus	-	-	-	-	-
Allomyces_macrogynus-AmacrOFgn000543_Allomyces-macrogynus	0.096	321	K15100	2.60E-107	366.1	251.13	solute_carrier_family_25_(mitochondrial_citrate_transporter),_member_1	high_score	PF00153	Mitochondrial_carrier_protein	3.50E-66	Allomyces_macrogynus	-	-	-	-	-
Allomyces_macrogynus-AmacrOFgn000544_Allomyces-macrogynus	0.066	570	-	-	-	-	-	-	PF12070	Protein_SCAI_	1.50E-112	Allomyces_macrogynus	-	-	-	-	-
Allomyces_macrogynus-AmacrOFgn000545_Allomyces-macrogynus	0.064	447	-	-	-	-	-	-	PF12070	Protein_SCAI_	8.10E-76	Allomyces_macrogynus	-	-	-	-	-
Allomyces_macrogynus-AmacrOFgn000546_Allomyces-macrogynus	0.066	136	K20368	1.90E-48	172.2	48.23	protein_cornichon	high_score	PF03311	Cornichon_protein	2.10E-46	Allomyces_macrogynus	-	-	-	-	-
Allomyces_macrogynus-AmacrOFgn000547_Allomyces-macrogynus	0.04	1618	K14861	4.20E-156	530	128.1	nucleolar_pre-ribosomal-associated_protein_1	high_score	PF11707	Ribosome_60S_biogenesis_N-terminal	4.50E-45	Allomyces_macrogynus	-	-	-	-	-
Allomyces_macrogynus-AmacrOFgn000548_Allomyces-macrogynus	0.046	664	-	-	-	-	-	-	-	-	-	Allomyces_macrogynus	-	-	-	-	-
Allomyces_macrogynus-AmacrOFgn000549_Allomyces-macrogynus	0.12	175	K05986	2.60E-16	67.7	191.2	nuclease_S1_[EC:3.1.30.1]	-	PF02265	S1/P1_Nuclease	3.00E-15	Allomyces_macrogynus	-	-	-	-	-
Allomyces_macrogynus-AmacrOFgn000550_Allomyces-macrogynus	0.12	175	K05986	2.60E-16	67.7	191.2	nuclease_S1_[EC:3.1.30.1]	-	PF02265	S1/P1_Nuclease	3.00E-15	Allomyces_macrogynus	-	-	-	-	-
Allomyces_macrogynus-AmacrOFgn000551_Allomyces-macrogynus	0.055	109	K14528	3.80E-08	40.6	70.57	ribonuclease_P/MRP_protein_subunit_POP8_[EC:3.1.26.5]	-	-	-	-	Allomyces_macrogynus	-	-	-	-	-
Allomyces_macrogynus-AmacrOFgn000552_Allomyces-macrogynus	0.065	400	K18710	2.30E-34	127.5	50	histone_RNA_hairpin-binding_protein	high_score	PF15247	Histone_RNA_hairpin-binding_protein_RNA-binding_domain	2.00E-26	Allomyces_macrogynus	-	-	-	-	-
Allomyces_macrogynus-AmacrOFgn000553_Allomyces-macrogynus	0.077	168	-	-	-	-	-	-	-	-	-	Allomyces_macrogynus	-	-	-	-	-
Allomyces_macrogynus-AmacrOFgn000554_Allomyces-macrogynus	0.063	742	K21451	7.30E-06	32.7	627.8	xylanolytic_transcriptional_activator_XlnR	-	-	-	-	Allomyces_macrogynus	-	-	-	-	-
Allomyces_macrogynus-AmacrOFgn000555_Allomyces-macrogynus	0.072	443	K12881	7.70E-11	50.6	86.87	THO_complex_subunit_4	-	PF00076	RNA_recognition_motif._(a.k.a._RRM,_RBD,_or_RNP_domain)	1.50E-11	Allomyces_macrogynus	COG0724	RNA_recognition_motif_(RRM)_domain	J	-	7.70E-09
Allomyces_macrogynus-AmacrOFgn000556_Allomyces-macrogynus	0.07	596	K20643	2.10E-82	285.6	421.47	Rho_GTPase-activating_protein_RGD1	-	-	-	-	Allomyces_macrogynus	-	-	-	-	-
Allomyces_macrogynus-AmacrOFgn000557_Allomyces-macrogynus	0.062	481	-	-	-	-	-	-	-	-	-	Allomyces_macrogynus	-	-	-	-	-
Allomyces_macrogynus-AmacrOFgn000558_Allomyces-macrogynus	0.063	365	-	-	-	-	-	-	-	-	-	Allomyces_macrogynus	-	-	-	-	-
Allomyces_macrogynus-AmacrOFgn000559_Allomyces-macrogynus	0.073	190	-	-	-	-	-	-	-	-	-	Allomyces_macrogynus	-	-	-	-	-
Allomyces_macrogynus-AmacrOFgn000560_Allomyces-macrogynus	0.085	547	K01637	4.40E-198	666.2	158.4	isocitrate_lyase_[EC:4.1.3.1]	high_score	PF00463	Isocitrate_lyase_family	9.70E-263	Allomyces_macrogynus	COG2224	Isocitrate_lyase	C	TCA_cycle,_glyoxylate_bypass	1.20E-133
Allomyces_macrogynus-AmacrOFgn000561_Allomyces-macrogynus	0.086	278	-	-	-	-	-	-	-	-	-	Allomyces_macrogynus	-	-	-	-	-
Allomyces_macrogynus-AmacrOFgn000562_Allomyces-macrogynus	0.11	487	-	-	-	-	-	-	-	-	-	Allomyces_macrogynus	-	-	-	-	-
Allomyces_macrogynus-AmacrOFgn000563_Allomyces-macrogynus	0.082	609	-	-	-	-	-	-	-	-	-	Allomyces_macrogynus	-	-	-	-	-
Allomyces_macrogynus-AmacrOFgn000564_Allomyces-macrogynus	0.098	508	K08139	2.40E-131	446.5	407.77	MFS_transporter,_SP_family,_sugar:H+_symporter	high_score	PF00083	Sugar_(and_other)_transporter	3.10E-118	Allomyces_macrogynus	COG2271	Sugar_phosphate_permease	G	-	1.80E-24
Allomyces_macrogynus-AmacrOFgn000565_Allomyces-macrogynus	0.048	268	-	-	-	-	-	-	-	-	-	Allomyces_macrogynus	-	-	-	-	-
Allomyces_macrogynus-AmacrOFgn000566_Allomyces-macrogynus	0.049	464	K11303	1.40E-78	272.6	61.93	histone_acetyltransferase_1_[EC:2.3.1.48]	high_score	PF10394	Histone_acetyl_transferase_HAT1_N-terminus	2.10E-26	Allomyces_macrogynus	-	-	-	-	-
Allomyces_macrogynus-AmacrOFgn000567_Allomyces-macrogynus	0.065	245	K02173	2.50E-16	67.1	239.83	putative_kinase	-	-	-	-	Allomyces_macrogynus	COG1072	Panthothenate_kinase	H	Pantothenate/CoA_biosynthesis	7.80E-40
Allomyces_macrogynus-AmacrOFgn000568_Allomyces-macrogynus	0.084	820	K09680	3.70E-111	379.5	63.57	type_II_pantothenate_kinase_[EC:2.7.1.33]	high_score	PF03630	Fumble_	6.90E-112	Allomyces_macrogynus	COG5146	Pantothenate_kinase	H	Pantothenate/CoA_biosynthesis	1.70E-31
Allomyces_macrogynus-AmacrOFgn000569_Allomyces-macrogynus	0.081	722	K14429	7.20E-151	512.2	593.17	solute_carrier_family_12_(potassium/chloride_transporters),_member_9	-	PF00324	Amino_acid_permease	1.20E-30	Allomyces_macrogynus	COG0531	Serine_transporter_YbeC,_amino_acid:H+_symporter_family	E	-	3.70E-18
Allomyces_macrogynus-AmacrOFgn000570_Allomyces-macrogynus	0.088	999	K14429	1.20E-211	713.2	593.17	solute_carrier_family_12_(potassium/chloride_transporters),_member_9	high_score	PF00324	Amino_acid_permease	2.50E-51	Allomyces_macrogynus	COG0531	Serine_transporter_YbeC,_amino_acid:H+_symporter_family	E	-	3.10E-31
Allomyces_macrogynus-AmacrOFgn000571_Allomyces-macrogynus	0.072	622	-	-	-	-	-	-	-	-	-	Allomyces_macrogynus	-	-	-	-	-
Allomyces_macrogynus-AmacrOFgn000572_Allomyces-macrogynus	0.053	579	-	-	-	-	-	-	-	-	-	Allomyces_macrogynus	-	-	-	-	-
Allomyces_macrogynus-AmacrOFgn000573_Allomyces-macrogynus	0.065	338	-	-	-	-	-	-	-	-	-	Allomyces_macrogynus	-	-	-	-	-
Allomyces_macrogynus-AmacrOFgn000574_Allomyces-macrogynus	0.06	1638	K11397	7.50E-60	211.6	274.87	chromatin_modification-related_protein_VID21	-	-	-	-	Allomyces_macrogynus	-	-	-	-	-
Allomyces_macrogynus-AmacrOFgn000575_Allomyces-macrogynus	0.063	1624	K11397	4.10E-60	212.5	274.87	chromatin_modification-related_protein_VID21	-	-	-	-	Allomyces_macrogynus	-	-	-	-	-
Allomyces_macrogynus-AmacrOFgn000576_Allomyces-macrogynus	0.078	1621	-	-	-	-	-	-	-	-	-	Allomyces_macrogynus	-	-	-	-	-
Allomyces_macrogynus-AmacrOFgn000577_Allomyces-macrogynus	0.067	531	K01875	1.60E-128	437.2	84.1	seryl-tRNA_synthetase_[EC:6.1.1.11]	high_score	PF00587	tRNA_synthetase_class_II_core_domain_(G,_H,_P,_S_and_T)	7.40E-21	Allomyces_macrogynus	COG0172	Seryl-tRNA_synthetase	J	Aminoacyl-tRNA_synthetases	5.20E-104
Allomyces_macrogynus-AmacrOFgn000578_Allomyces-macrogynus	0.089	337	K10847	8.50E-48	171.2	71.53	DNA-repair_protein_complementing_XP-A_cells	high_score	PF05181	XPA_protein_C-terminus	2.00E-17	Allomyces_macrogynus	-	-	-	-	-
Allomyces_macrogynus-AmacrOFgn000579_Allomyces-macrogynus	0.054	238	-	-	-	-	-	-	-	-	-	Allomyces_macrogynus	-	-	-	-	-
Allomyces_macrogynus-AmacrOFgn000580_Allomyces-macrogynus	0.093	684	K03833	4.70E-12	53.5	279.47	selenocysteine-specific_elongation_factor	-	PF00009	Elongation_factor_Tu_GTP_binding_domain	5.30E-12	Allomyces_macrogynus	COG5258	GTPase	R	-	4.20E-101
Allomyces_macrogynus-AmacrOFgn000581_Allomyces-macrogynus	0.069	463	K21737	1.60E-132	450.2	722.37	acyl-lipid_Delta6-acetylenase_/_acyl-lipid_(9-3)-desaturase_[EC:1.14.19.38_1.14.19.47]	-	PF00487	Fatty_acid_desaturase	9.40E-40	Allomyces_macrogynus	COG3239	Fatty_acid_desaturase	I	-	4.60E-41
Allomyces_macrogynus-AmacrOFgn000582_Allomyces-macrogynus	0.086	230	K09141	2.20E-20	80.4	154.13	uncharacterized_protein	-	PF01871	AMMECR1	1.30E-42	Allomyces_macrogynus	COG2078	Predicted_RNA_modification_protein,_AMMECR1_domain	R	-	1.40E-21
Allomyces_macrogynus-AmacrOFgn000583_Allomyces-macrogynus	0.084	604	-	-	-	-	-	-	-	-	-	Allomyces_macrogynus	-	-	-	-	-
Allomyces_macrogynus-AmacrOFgn000584_Allomyces-macrogynus	0.07	1462	-	-	-	-	-	-	-	-	-	Allomyces_macrogynus	-	-	-	-	-
Allomyces_macrogynus-AmacrOFgn000585_Allomyces-macrogynus	0.078	343	K22278	2.50E-20	80.7	204.9	peptidoglycan-N-acetylglucosamine_deacetylase_[EC:3.5.1.104]	-	PF01522	Polysaccharide_deacetylase	1.10E-11	Allomyces_macrogynus	COG0726	Peptidoglycan/xylan/chitin_deacetylase,_PgdA/NodB/CDA1_family	GM	-	1.00E-13
Allomyces_macrogynus-AmacrOFgn000586_Allomyces-macrogynus	0.1	360	K12524	1.60E-104	358.6	728.53	bifunctional_aspartokinase_/_homoserine_dehydrogenase_1_[EC:2.7.2.4_1.1.1.3]	-	PF00742	Homoserine_dehydrogenase	1.60E-45	Allomyces_macrogynus	COG0460	Homoserine_dehydrogenase	E	Methionine_biosynthesis	1.20E-67
Allomyces_macrogynus-AmacrOFgn000587_Allomyces-macrogynus	0.07	395	K13105	2.80E-12	55.3	69.9	proline-rich_protein_PRCC	-	PF10253	Mitotic_checkpoint_regulator,_MAD2B-interacting	5.00E-11	Allomyces_macrogynus	-	-	-	-	-
Allomyces_macrogynus-AmacrOFgn000588_Allomyces-macrogynus	0.087	446	K01497	7.00E-59	206.6	226.43	GTP_cyclohydrolase_II_[EC:3.5.4.25]	-	PF00925	GTP_cyclohydrolase_II	2.90E-47	Allomyces_macrogynus	COG0807	GTP_cyclohydrolase_II	H	Riboflavin/FAD_biosynthesis	1.80E-53
Allomyces_macrogynus-AmacrOFgn000589_Allomyces-macrogynus	0.098	375	K14319	2.50E-113	386.7	158.43	Ran_GTPase-activating_protein_1	high_score	PF13516	Leucine_Rich_repeat	2.70E-15	Allomyces_macrogynus	COG5238	Ran_GTPase-activating_protein_(RanGAP)_involved_in_mRNA_processing_and_transport	J	-	2.40E-32
Allomyces_macrogynus-AmacrOFgn000590_Allomyces-macrogynus	0.101	732	K01417	1.70E-196	662.6	158.83	extracellular_elastinolytic_metalloproteinase_[EC:3.4.24.-]	high_score	PF02128	Fungalysin_metallopeptidase_(M36)	2.00E-145	Allomyces_macrogynus	COG3227	Zn-dependent_metalloprotease_(Neutral_protease_B)	O	-	4.70E-48
Allomyces_macrogynus-AmacrOFgn000591_Allomyces-macrogynus	0.071	688	-	-	-	-	-	-	-	-	-	Allomyces_macrogynus	-	-	-	-	-
Allomyces_macrogynus-AmacrOFgn000592_Allomyces-macrogynus	0.082	412	-	-	-	-	-	-	-	-	-	Allomyces_macrogynus	-	-	-	-	-
Allomyces_macrogynus-AmacrOFgn000593_Allomyces-macrogynus	0.058	290	K13165	6.20E-09	42.9	230.67	splicing_factor,_arginine/serine-rich_12	-	-	-	-	Allomyces_macrogynus	-	-	-	-	-
Allomyces_macrogynus-AmacrOFgn000594_Allomyces-macrogynus	0.06	1669	-	-	-	-	-	-	-	-	-	Allomyces_macrogynus	-	-	-	-	-
Allomyces_macrogynus-AmacrOFgn000595_Allomyces-macrogynus	0.08	124	-	-	-	-	-	-	-	-	-	Allomyces_macrogynus	-	-	-	-	-
Allomyces_macrogynus-AmacrOFgn000596_Allomyces-macrogynus	0.052	284	-	-	-	-	-	-	-	-	-	Allomyces_macrogynus	-	-	-	-	-
Allomyces_macrogynus-AmacrOFgn000597_Allomyces-macrogynus	0.086	393	K09461	1.60E-100	345.4	545.67	anthraniloyl-CoA_monooxygenase_[EC:1.14.13.40]	-	PF00724	NADH:flavin_oxidoreductase_/_NADH_oxidase_family	3.90E-70	Allomyces_macrogynus	COG1902	2,4-dienoyl-CoA_reductase_or_related_NADH-dependent_reductase,_Old_Yellow_Enzyme_(OYE)_family	C	-	1.80E-105
Allomyces_macrogynus-AmacrOFgn000598_Allomyces-macrogynus	0.083	264	K01897	6.30E-32	119	376.3	long-chain_acyl-CoA_synthetase_[EC:6.2.1.3]	-	PF00501	AMP-binding_enzyme	9.70E-26	Allomyces_macrogynus	COG1022	Long-chain_acyl-CoA_synthetase_(AMP-forming)	I	-	1.30E-22
Allomyces_macrogynus-AmacrOFgn000599_Allomyces-macrogynus	0.109	255	K00213	4.40E-124	422.5	413.3	7-dehydrocholesterol_reductase_[EC:1.3.1.21]	high_score	PF01222	Ergosterol_biosynthesis_ERG4/ERG24_family	2.60E-71	Allomyces_macrogynus	COG3752	Steroid_5-alpha_reductase_family_enzyme	R	-	7.10E-13
Allomyces_macrogynus-AmacrOFgn000600_Allomyces-macrogynus	0.076	130	-	-	-	-	-	-	-	-	-	Allomyces_macrogynus	-	-	-	-	-
Allomyces_macrogynus-AmacrOFgn000601_Allomyces-macrogynus	0.101	306	K12343	2.90E-07	38.3	244.67	3-oxo-5-alpha-steroid_4-dehydrogenase_1_[EC:1.3.1.22]	-	PF06966	Protein_of_unknown_function_(DUF1295)	7.70E-33	Allomyces_macrogynus	COG3752	Steroid_5-alpha_reductase_family_enzyme	R	-	1.70E-34
Allomyces_macrogynus-AmacrOFgn000602_Allomyces-macrogynus	0.147	414	K03686	2.20E-118	403.8	368.57	molecular_chaperone_DnaJ	high_score	PF01556	DnaJ_C_terminal_domain	3.30E-39	Allomyces_macrogynus	COG2214	Curved_DNA-binding_protein_CbpA,_contains_a_DnaJ-like_domain	K	-	5.80E-21
Allomyces_macrogynus-AmacrOFgn000603_Allomyces-macrogynus	0.069	779	K00480	9.70E-45	161.2	285.33	salicylate_hydroxylase_[EC:1.14.13.1]	-	PF01494	FAD_binding_domain	1.70E-12	Allomyces_macrogynus	COG0654	2-polyprenyl-6-methoxyphenol_hydroxylase_and_related_FAD-dependent_oxidoreductases	HC	Ubiquinone_biosynthesis	1.80E-29
Allomyces_macrogynus-AmacrOFgn000604_Allomyces-macrogynus	0.064	637	K02516	7.00E-194	653.9	106.47	type_II_protein_arginine_methyltransferase_[EC:2.1.1.320]	high_score	PF05185	PRMT5_arginine-N-methyltransferase	5.30E-62	Allomyces_macrogynus	COG4076	Predicted_RNA_methylase	R	-	2.60E-25
Allomyces_macrogynus-AmacrOFgn000605_Allomyces-macrogynus	0.121	123	-	-	-	-	-	-	-	-	-	Allomyces_macrogynus	-	-	-	-	-
Allomyces_macrogynus-AmacrOFgn000606_Allomyces-macrogynus	0.033	207	-	-	-	-	-	-	-	-	-	Allomyces_macrogynus	-	-	-	-	-
Allomyces_macrogynus-AmacrOFgn000607_Allomyces-macrogynus	0.072	714	K08592	3.60E-77	268.2	241.47	sentrin-specific_protease_1_[EC:3.4.22.68]	high_score	PF02902	Ulp1_protease_family,_C-terminal_catalytic_domain	1.10E-28	Allomyces_macrogynus	-	-	-	-	-
Allomyces_macrogynus-AmacrOFgn000608_Allomyces-macrogynus	0.075	211	K06878	1.80E-28	106.7	105.33	tRNA-binding_protein	high_score	-	-	-	Allomyces_macrogynus	-	-	-	-	-
Allomyces_macrogynus-AmacrOFgn000609_Allomyces-macrogynus	0.046	384	-	-	-	-	-	-	PF10332	Protein_of_unknown_function_(DUF2418)	1.00E-16	Allomyces_macrogynus	-	-	-	-	-
Allomyces_macrogynus-AmacrOFgn000610_Allomyces-macrogynus	0.068	250	K03976	1.10E-09	46	92.47	Cys-tRNA(Pro)/Cys-tRNA(Cys)_deacylase_[EC:3.1.1.-]	-	-	-	-	Allomyces_macrogynus	COG2606	Cys-tRNA(Pro)_deacylase,_prolyl-tRNA_editing_enzyme_YbaK/EbsC	J	-	5.40E-09
Allomyces_macrogynus-AmacrOFgn000611_Allomyces-macrogynus	0.055	575	K09202	1.50E-18	75.6	280.87	regulatory_protein_SWI5	-	-	-	-	Allomyces_macrogynus	-	-	-	-	-
Allomyces_macrogynus-AmacrOFgn000612_Allomyces-macrogynus	0.052	607	K09202	1.70E-18	75.4	280.87	regulatory_protein_SWI5	-	-	-	-	Allomyces_macrogynus	-	-	-	-	-
Allomyces_macrogynus-AmacrOFgn000613_Allomyces-macrogynus	0.102	566	K12471	2.30E-66	233	39.8	epsin	high_score	PF01417	ENTH_domain	1.10E-27	Allomyces_macrogynus	-	-	-	-	-
Allomyces_macrogynus-AmacrOFgn000614_Allomyces-macrogynus	0.079	426	-	-	-	-	-	-	-	-	-	Allomyces_macrogynus	-	-	-	-	-
Allomyces_macrogynus-AmacrOFgn000615_Allomyces-macrogynus	0.081	772	K22863	3.00E-16	66.4	152.5	WD_repeat-containing_and_planar_cell_polarity_effector_protein	-	-	-	-	Allomyces_macrogynus	-	-	-	-	-
Allomyces_macrogynus-AmacrOFgn000616_Allomyces-macrogynus	0.03	194	K00036	9.40E-06	32.7	352.7	glucose-6-phosphate_1-dehydrogenase_[EC:1.1.1.49_1.1.1.363]	-	-	-	-	Allomyces_macrogynus	-	-	-	-	-
Allomyces_macrogynus-AmacrOFgn000617_Allomyces-macrogynus	0.284	109	-	-	-	-	-	-	-	-	-	Allomyces_macrogynus	-	-	-	-	-
Allomyces_macrogynus-AmacrOFgn000618_Allomyces-macrogynus	0.04	1213	K03099	4.40E-150	509.8	392.73	son_of_sevenless	high_score	PF00617	RasGEF_domain	9.90E-54	Allomyces_macrogynus	-	-	-	-	-
Allomyces_macrogynus-AmacrOFgn000619_Allomyces-macrogynus	0.071	267	-	-	-	-	-	-	-	-	-	Allomyces_macrogynus	-	-	-	-	-
Allomyces_macrogynus-AmacrOFgn000620_Allomyces-macrogynus	0.158	227	-	-	-	-	-	-	-	-	-	Allomyces_macrogynus	-	-	-	-	-
Allomyces_macrogynus-AmacrOFgn000621_Allomyces-macrogynus	0.067	709	-	-	-	-	-	-	-	-	-	Allomyces_macrogynus	-	-	-	-	-
Allomyces_macrogynus-AmacrOFgn000622_Allomyces-macrogynus	0.055	755	K06030	8.50E-115	392.8	540.8	mitofusin_2_[EC:3.6.5.-]	-	PF00350	Dynamin_family	1.30E-13	Allomyces_macrogynus	COG1159	GTPase_Era,_involved_in_16S_rRNA_processing	J	-	7.20E-19
Allomyces_macrogynus-AmacrOFgn000623_Allomyces-macrogynus	0.055	272	-	-	-	-	-	-	-	-	-	Allomyces_macrogynus	-	-	-	-	-
Allomyces_macrogynus-AmacrOFgn000624_Allomyces-macrogynus	0.05	855	-	-	-	-	-	-	-	-	-	Allomyces_macrogynus	-	-	-	-	-
Allomyces_macrogynus-AmacrOFgn000625_Allomyces-macrogynus	0.058	701	K20715	3.50E-116	397.2	718.63	phototropin_[EC:2.7.11.1]	-	PF00069	Protein_kinase_domain	1.30E-63	Allomyces_macrogynus	COG5752	Signaling_protein_combining_a_Ser/Thr_protein_kinase_domain_and_the_GUN4/Ycf53_porphyrin-binding_domain	T	-	1.20E-20
Allomyces_macrogynus-AmacrOFgn000626_Allomyces-macrogynus	0.076	289	K00791	5.40E-18	73.2	157.1	tRNA_dimethylallyltransferase_[EC:2.5.1.75]	-	PF01715	IPP_transferase	8.40E-15	Allomyces_macrogynus	COG0324	tRNA_A37_N6-isopentenylltransferase_MiaA	J	tRNA_modification	1.70E-13
Allomyces_macrogynus-AmacrOFgn000627_Allomyces-macrogynus	0.076	289	K00791	5.40E-18	73.2	157.1	tRNA_dimethylallyltransferase_[EC:2.5.1.75]	-	PF01715	IPP_transferase	8.40E-15	Allomyces_macrogynus	COG0324	tRNA_A37_N6-isopentenylltransferase_MiaA	J	tRNA_modification	1.70E-13
Allomyces_macrogynus-AmacrOFgn000628_Allomyces-macrogynus	0.056	1530	K21440	7.00E-35	129	398.67	ankyrin_repeat_domain-containing_protein_50	-	PF12796	Ankyrin_repeats_(3_copies)	1.10E-25	Allomyces_macrogynus	COG0666	Ankyrin_repeat	T	-	2.30E-34
Allomyces_macrogynus-AmacrOFgn000629_Allomyces-macrogynus	0.07	1350	K20307	6.50E-143	485.8	136.83	trafficking_protein_particle_complex_subunit_10	high_score	-	-	-	Allomyces_macrogynus	-	-	-	-	-
Allomyces_macrogynus-AmacrOFgn000630_Allomyces-macrogynus	0.034	316	-	-	-	-	-	-	-	-	-	Allomyces_macrogynus	-	-	-	-	-
Allomyces_macrogynus-AmacrOFgn000631_Allomyces-macrogynus	0.083	276	-	-	-	-	-	-	-	-	-	Allomyces_macrogynus	-	-	-	-	-
Allomyces_macrogynus-AmacrOFgn000632_Allomyces-macrogynus	0.025	355	-	-	-	-	-	-	-	-	-	Allomyces_macrogynus	-	-	-	-	-
Allomyces_macrogynus-AmacrOFgn000633_Allomyces-macrogynus	0.083	204	K02877	4.30E-108	367.4	102.9	large_subunit_ribosomal_protein_L15e	high_score	PF00827	Ribosomal_L15	2.30E-91	Allomyces_macrogynus	COG1632	Ribosomal_protein_L15E	J	Archaeal_ribosomal_proteins	1.40E-53
Allomyces_macrogynus-AmacrOFgn000634_Allomyces-macrogynus	0.083	204	K02877	4.30E-108	367.4	102.9	large_subunit_ribosomal_protein_L15e	high_score	PF00827	Ribosomal_L15	2.30E-91	Allomyces_macrogynus	COG1632	Ribosomal_protein_L15E	J	Archaeal_ribosomal_proteins	1.40E-53
Allomyces_macrogynus-AmacrOFgn000635_Allomyces-macrogynus	0.066	615	K12761	8.40E-167	564.2	614.37	carbon_catabolite-derepressing_protein_kinase_[EC:2.7.11.1]	-	PF00069	Protein_kinase_domain	2.20E-72	Allomyces_macrogynus	COG5752	Signaling_protein_combining_a_Ser/Thr_protein_kinase_domain_and_the_GUN4/Ycf53_porphyrin-binding_domain	T	-	3.00E-32
Allomyces_macrogynus-AmacrOFgn000636_Allomyces-macrogynus	0.058	739	K10395	1.20E-06	34.8	725.57	kinesin_family_member_4/21/27	-	-	-	-	Allomyces_macrogynus	-	-	-	-	-
Allomyces_macrogynus-AmacrOFgn000637_Allomyces-macrogynus	0.074	563	-	-	-	-	-	-	-	-	-	Allomyces_macrogynus	-	-	-	-	-
Allomyces_macrogynus-AmacrOFgn000638_Allomyces-macrogynus	0.135	339	K02069	8.30E-54	190.3	68.7	putative_ABC_transport_system_permease_protein	high_score	PF03649	Uncharacterised_protein_family_(UPF0014)	2.80E-63	Allomyces_macrogynus	COG0390	ABC-type_iron_transport_system_FetAB,_permease_component	P	-	7.30E-59
Allomyces_macrogynus-AmacrOFgn000639_Allomyces-macrogynus	0.076	742	-	-	-	-	-	-	-	-	-	Allomyces_macrogynus	-	-	-	-	-
Allomyces_macrogynus-AmacrOFgn000640_Allomyces-macrogynus	0.071	647	-	-	-	-	-	-	-	-	-	Allomyces_macrogynus	-	-	-	-	-
Allomyces_macrogynus-AmacrOFgn000641_Allomyces-macrogynus	0.071	365	K21016	2.20E-22	87.4	566.4	feruloyl_esterase_[EC:3.1.1.73]	-	PF01764	Lipase_(class_3)	2.40E-33	Allomyces_macrogynus	COG3675	Predicted_lipase	I	-	1.70E-36
Allomyces_macrogynus-AmacrOFgn000642_Allomyces-macrogynus	0.08	471	K03935	3.70E-237	795	728.13	NADH_dehydrogenase_(ubiquinone)_Fe-S_protein_2_[EC:7.1.1.2_1.6.99.3]	high_score	PF00346	Respiratory-chain_NADH_dehydrogenase,_49_Kd_subunit	2.20E-121	Allomyces_macrogynus	COG0649	NADH:ubiquinone_oxidoreductase_49_kD_subunit_(chain_D)	C	NADH_dehydrogenase	6.30E-174
Allomyces_macrogynus-AmacrOFgn000643_Allomyces-macrogynus	0.082	256	-	-	-	-	-	-	-	-	-	Allomyces_macrogynus	-	-	-	-	-
Allomyces_macrogynus-AmacrOFgn000644_Allomyces-macrogynus	0.08	384	K15113	1.80E-109	373.4	238.93	solute_carrier_family_25_(mitochondrial_iron_transporter),_member_28/37	high_score	PF00153	Mitochondrial_carrier_protein	3.40E-61	Allomyces_macrogynus	-	-	-	-	-
Allomyces_macrogynus-AmacrOFgn000645_Allomyces-macrogynus	0.136	176	-	-	-	-	-	-	PF05620	Protein_of_unknown_function_(DUF788)	2.50E-22	Allomyces_macrogynus	-	-	-	-	-
Allomyces_macrogynus-AmacrOFgn000646_Allomyces-macrogynus	0.126	126	-	-	-	-	-	-	-	-	-	Allomyces_macrogynus	-	-	-	-	-
Allomyces_macrogynus-AmacrOFgn000647_Allomyces-macrogynus	0.061	339	-	-	-	-	-	-	PF14033	Protein_of_unknown_function_(DUF4246)	3.90E-40	Allomyces_macrogynus	-	-	-	-	-
Allomyces_macrogynus-AmacrOFgn000648_Allomyces-macrogynus	0.175	148	K02155	1.00E-72	250.5	108.27	V-type_H+-transporting_ATPase_16kDa_proteolipid_subunit	high_score	PF00137	ATP_synthase_subunit_C	1.40E-32	Allomyces_macrogynus	COG0636	FoF1-type_ATP_synthase,_membrane_subunit_c/Archaeal/vacuolar-type_H+-ATPase,_subunit_K	C	FoF1-type_ATP_synthase	1.00E-11
Allomyces_macrogynus-AmacrOFgn000649_Allomyces-macrogynus	0.081	466	K01412	2.60E-152	515.6	401.5	mitochondrial-processing_peptidase_subunit_alpha_[EC:3.4.24.64]	high_score	PF05193	Peptidase_M16_inactive_domain	2.10E-36	Allomyces_macrogynus	COG0612	Predicted_Zn-dependent_peptidase,_M16_family	R	-	1.00E-43
Allomyces_macrogynus-AmacrOFgn000650_Allomyces-macrogynus	0.078	483	K00938	2.50E-115	393.7	106.9	phosphomevalonate_kinase_[EC:2.7.4.2]	high_score	-	-	-	Allomyces_macrogynus	COG1577	Mevalonate_kinase	I	Isoprenoid_biosynthesis	5.50E-22
Allomyces_macrogynus-AmacrOFgn000651_Allomyces-macrogynus	0.041	168	-	-	-	-	-	-	-	-	-	Allomyces_macrogynus	-	-	-	-	-
Allomyces_macrogynus-AmacrOFgn000652_Allomyces-macrogynus	0.073	692	K11839	1.20E-121	415.2	468.87	ubiquitin_carboxyl-terminal_hydrolase_8_[EC:3.4.19.12]	-	PF00443	Ubiquitin_carboxyl-terminal_hydrolase	1.50E-57	Allomyces_macrogynus	COG5533	Ubiquitin_C-terminal_hydrolase	O	-	1.30E-21
Allomyces_macrogynus-AmacrOFgn000653_Allomyces-macrogynus	0.08	125	K14285	2.90E-13	57.6	64.47	NTF2-related_export_protein_1/2	-	PF02136	Nuclear_transport_factor_2_(NTF2)_domain	1.60E-24	Allomyces_macrogynus	-	-	-	-	-
Allomyces_macrogynus-AmacrOFgn000654_Allomyces-macrogynus	0.082	195	-	-	-	-	-	-	-	-	-	Allomyces_macrogynus	-	-	-	-	-
Allomyces_macrogynus-AmacrOFgn000655_Allomyces-macrogynus	0.099	382	K15275	5.80E-115	391.5	292	solute_carrier_family_35_(UDP-galactose_transporter),_member_B1	high_score	PF08449	UAA_transporter_family	1.20E-51	Allomyces_macrogynus	COG0697	Permease_of_the_drug/metabolite_transporter_(DMT)_superfamily	GER	-	5.50E-09
Allomyces_macrogynus-AmacrOFgn000656_Allomyces-macrogynus	0.071	548	-	-	-	-	-	-	-	-	-	Allomyces_macrogynus	-	-	-	-	-
Allomyces_macrogynus-AmacrOFgn000657_Allomyces-macrogynus	0.145	496	K01216	8.30E-16	66.2	110.63	licheninase_[EC:3.2.1.73]	-	PF00722	Glycosyl_hydrolases_family_16	4.00E-24	Allomyces_macrogynus	COG2273	Beta-glucanase,_GH16_family	G	-	3.90E-24
Allomyces_macrogynus-AmacrOFgn000658_Allomyces-macrogynus	0.04	517	-	-	-	-	-	-	-	-	-	Allomyces_macrogynus	-	-	-	-	-
Allomyces_macrogynus-AmacrOFgn000659_Allomyces-macrogynus	0.078	648	-	-	-	-	-	-	-	-	-	Allomyces_macrogynus	COG0330	Regulator_of_protease_activity_HflC,_stomatin/prohibitin_superfamily	O	-	5.60E-10
Allomyces_macrogynus-AmacrOFgn000660_Allomyces-macrogynus	0.075	1139	K06666	9.00E-155	524.6	307.03	general_transcriptional_corepressor_TUP1	high_score	PF00400	WD_domain,_G-beta_repeat	3.50E-49	Allomyces_macrogynus	COG4946	Uncharacterized_N-terminal_domain_of_tricorn_protease,_contains_WD40_repeats	S	-	1.50E-30
Allomyces_macrogynus-AmacrOFgn000661_Allomyces-macrogynus	0.067	626	K15043	1.80E-41	149.9	678.53	importin_subunit_alpha-2	-	PF00514	Armadillo/beta-catenin-like_repeat	1.30E-17	Allomyces_macrogynus	-	-	-	-	-
Allomyces_macrogynus-AmacrOFgn000662_Allomyces-macrogynus	0.034	204	-	-	-	-	-	-	-	-	-	Allomyces_macrogynus	-	-	-	-	-
Allomyces_macrogynus-AmacrOFgn000663_Allomyces-macrogynus	0.068	132	-	-	-	-	-	-	-	-	-	Allomyces_macrogynus	-	-	-	-	-
Allomyces_macrogynus-AmacrOFgn000664_Allomyces-macrogynus	0.088	375	K12315	2.90E-237	794.5	896.43	actin,_gamma-enteric_smooth_muscle	-	PF00022	Actin	8.80E-147	Allomyces_macrogynus	COG5277	Actin-related_protein	Z	-	4.00E-112
Allomyces_macrogynus-AmacrOFgn000665_Allomyces-macrogynus	0.119	218	-	-	-	-	-	-	-	-	-	Allomyces_macrogynus	-	-	-	-	-
Allomyces_macrogynus-AmacrOFgn000666_Allomyces-macrogynus	0.087	412	K07126	4.70E-17	70.5	65.1	uncharacterized_protein	high_score	-	-	-	Allomyces_macrogynus	COG0790	TPR_repeat	R	-	5.40E-16
Allomyces_macrogynus-AmacrOFgn000667_Allomyces-macrogynus	0.078	827	K12835	1.40E-236	795	691.07	ATP-dependent_RNA_helicase_DDX42_[EC:3.6.4.13]	high_score	PF00270	DEAD/DEAH_box_helicase	1.60E-45	Allomyces_macrogynus	COG0513	Superfamily_II_DNA_and_RNA_helicase	L	-	4.00E-111
Allomyces_macrogynus-AmacrOFgn000668_Allomyces-macrogynus	0.117	393	K08235	2.60E-20	80.6	77.9	xyloglucan:xyloglucosyl_transferase_[EC:2.4.1.207]	high_score	PF00722	Glycosyl_hydrolases_family_16	1.40E-26	Allomyces_macrogynus	COG2273	Beta-glucanase,_GH16_family	G	-	1.40E-20
Allomyces_macrogynus-AmacrOFgn000669_Allomyces-macrogynus	0.094	404	K05864	8.00E-134	454.2	340.97	peptidyl-prolyl_isomerase_D_[EC:5.2.1.8]	high_score	PF00160	Cyclophilin_type_peptidyl-prolyl_cis-trans_isomerase/CLD	3.80E-43	Allomyces_macrogynus	COG0652	Peptidyl-prolyl_cis-trans_isomerase_(rotamase)_-_cyclophilin_family	O	-	2.10E-37
Allomyces_macrogynus-AmacrOFgn000670_Allomyces-macrogynus	0.083	168	K07136	2.70E-24	93	71.77	uncharacterized_protein	high_score	PF01124	MAPEG_family	7.10E-18	Allomyces_macrogynus	COG3788	Uncharacterized_membrane_protein_YecN,_MAPEG_domain	S	-	7.60E-25
Allomyces_macrogynus-AmacrOFgn000671_Allomyces-macrogynus	0.071	462	K09525	7.80E-28	105.4	144.17	DnaJ_homolog_subfamily_C_member_5	-	PF00226	DnaJ_domain	9.70E-20	Allomyces_macrogynus	COG0484	DnaJ-class_molecular_chaperone_with_C-terminal_Zn_finger_domain	O	-	1.40E-17
Allomyces_macrogynus-AmacrOFgn000672_Allomyces-macrogynus	0.05	558	-	-	-	-	-	-	PF14033	Protein_of_unknown_function_(DUF4246)	3.40E-129	Allomyces_macrogynus	-	-	-	-	-
Allomyces_macrogynus-AmacrOFgn000673_Allomyces-macrogynus	0.118	500	K00382	1.40E-188	635.4	413.87	dihydrolipoamide_dehydrogenase_[EC:1.8.1.4]	high_score	PF07992	Pyridine_nucleotide-disulphide_oxidoreductase	7.20E-69	Allomyces_macrogynus	COG1249	Dihydrolipoamide_dehydrogenase_(E3)_component_of_pyruvate/2-oxoglutarate_dehydrogenase_complex_or_glutathione_oxidoreductase	C	Glycine_cleavagePyruvate_oxidation	8.80E-142
Allomyces_macrogynus-AmacrOFgn000674_Allomyces-macrogynus	0.125	88	-	-	-	-	-	-	-	-	-	Allomyces_macrogynus	-	-	-	-	-
Allomyces_macrogynus-AmacrOFgn000675_Allomyces-macrogynus	0.055	486	-	-	-	-	-	-	-	-	-	Allomyces_macrogynus	-	-	-	-	-
Allomyces_macrogynus-AmacrOFgn000676_Allomyces-macrogynus	0.073	82	K05660	6.10E-11	48.4	1990.77	ATP-binding_cassette,_subfamily_B_(MDR/TAP),_member_5	-	-	-	-	Allomyces_macrogynus	COG5265	ABC-type_transport_system_involved_in_Fe-S_cluster_assembly,_permease_and_ATPase_components	O	-	1.40E-07
Allomyces_macrogynus-AmacrOFgn000677_Allomyces-macrogynus	0.06	513	K00801	5.10E-130	441.6	109.17	farnesyl-diphosphate_farnesyltransferase_[EC:2.5.1.21]	high_score	PF00494	Squalene/phytoene_synthase	3.80E-37	Allomyces_macrogynus	COG1562	Phytoene/squalene_synthetase	I	-	9.00E-29
Allomyces_macrogynus-AmacrOFgn000678_Allomyces-macrogynus	0.089	924	K04615	1.70E-49	176.5	269.2	gamma-aminobutyric_acid_type_B_receptor	-	PF01094	Receptor_family_ligand_binding_region	2.00E-31	Allomyces_macrogynus	COG0683	ABC-type_branched-chain_amino_acid_transport_system,_periplasmic_component	E	-	6.50E-23
Allomyces_macrogynus-AmacrOFgn000679_Allomyces-macrogynus	0.077	439	K05986	6.30E-50	178	191.2	nuclease_S1_[EC:3.1.30.1]	-	PF02265	S1/P1_Nuclease	7.50E-51	Allomyces_macrogynus	-	-	-	-	-
Allomyces_macrogynus-AmacrOFgn000680_Allomyces-macrogynus	0.065	61	K11130	1.40E-30	112.9	26.5	H/ACA_ribonucleoprotein_complex_subunit_3	high_score	PF04135	Nucleolar_RNA-binding_protein,_Nop10p_family	9.70E-23	Allomyces_macrogynus	-	-	-	-	-
Allomyces_macrogynus-AmacrOFgn000681_Allomyces-macrogynus	0.052	554	-	-	-	-	-	-	-	-	-	Allomyces_macrogynus	-	-	-	-	-
Allomyces_macrogynus-AmacrOFgn000682_Allomyces-macrogynus	0.082	1413	K17570	2.70E-28	105	281.33	hydrocephalus-inducing_protein	-	-	-	-	Allomyces_macrogynus	-	-	-	-	-
Allomyces_macrogynus-AmacrOFgn000683_Allomyces-macrogynus	0.092	151	-	-	-	-	-	-	PF08507	COPI_associated_protein	4.50E-17	Allomyces_macrogynus	-	-	-	-	-
Allomyces_macrogynus-AmacrOFgn000684_Allomyces-macrogynus	0.07	271	K20724	3.90E-36	133	27.43	transmembrane_protein_33	high_score	PF03661	Uncharacterised_protein_family_(UPF0121)	1.30E-29	Allomyces_macrogynus	-	-	-	-	-
Allomyces_macrogynus-AmacrOFgn000685_Allomyces-macrogynus	0.093	344	-	-	-	-	-	-	-	-	-	Allomyces_macrogynus	-	-	-	-	-
Allomyces_macrogynus-AmacrOFgn000686_Allomyces-macrogynus	0.101	384	K12445	5.40E-11	49.7	794.9	trans_enoyl_reductase_[EC:1.3.1.-]	-	-	-	-	Allomyces_macrogynus	COG3268	Uncharacterized_conserved_protein,_related_to_short-chain_dehydrogenases	S	-	3.10E-81
Allomyces_macrogynus-AmacrOFgn000687_Allomyces-macrogynus	0.098	415	-	-	-	-	-	-	-	-	-	Allomyces_macrogynus	-	-	-	-	-
Allomyces_macrogynus-AmacrOFgn000688_Allomyces-macrogynus	0.053	299	K10277	1.60E-27	104.8	178.73	lysine-specific_demethylase_8_[EC:1.14.11.27]	-	PF13621	Cupin-like_domain	9.50E-24	Allomyces_macrogynus	COG2850	Ribosomal_protein_L16_Arg81_hydroxylase,_contains_JmjC_domain	J	-	6.70E-17
Allomyces_macrogynus-AmacrOFgn000689_Allomyces-macrogynus	0.075	453	K12820	4.50E-73	254.3	933.2	pre-mRNA-splicing_factor_ATP-dependent_RNA_helicase_DHX15/PRP43_[EC:3.6.4.13]	-	-	-	-	Allomyces_macrogynus	COG1643	HrpA-like_RNA_helicase	J	-	7.30E-49
Allomyces_macrogynus-AmacrOFgn000690_Allomyces-macrogynus	0.077	142	-	-	-	-	-	-	PF05495	CHY_zinc_finger	1.40E-11	Allomyces_macrogynus	-	-	-	-	-
Allomyces_macrogynus-AmacrOFgn000691_Allomyces-macrogynus	0.095	555	K21618	1.30E-218	734.6	727.4	(R)-2-hydroxyglutarate---pyruvate_transhydrogenase_[EC:1.1.99.40]	high_score	PF02913	FAD_linked_oxidases,_C-terminal_domain	1.10E-57	Allomyces_macrogynus	COG0277	FAD/FMN-containing_lactate_dehydrogenase/glycolate_oxidase	C	-	2.30E-72
Allomyces_macrogynus-AmacrOFgn000692_Allomyces-macrogynus	0.078	267	K05033	1.80E-21	83.3	2508	ATP-binding_cassette_subfamily_C_(CFTR/MRP)_member_9	-	-	-	-	Allomyces_macrogynus	COG1121	ABC-type_Mn2+/Zn2+_transport_system,_ATPase_component	P	-	1.70E-09
Allomyces_macrogynus-AmacrOFgn000693_Allomyces-macrogynus	0.053	779	K03347	3.30E-235	790.9	670.4	cullin_1	high_score	PF00888	Cullin_family	7.60E-177	Allomyces_macrogynus	-	-	-	-	-
Allomyces_macrogynus-AmacrOFgn000694_Allomyces-macrogynus	0.093	447	K14209	1.30E-86	299.1	236.57	solute_carrier_family_36_(proton-coupled_amino_acid_transporter)	high_score	PF01490	Transmembrane_amino_acid_transporter_protein	1.40E-67	Allomyces_macrogynus	-	-	-	-	-
Allomyces_macrogynus-AmacrOFgn000695_Allomyces-macrogynus	0.111	305	-	-	-	-	-	-	-	-	-	Allomyces_macrogynus	-	-	-	-	-
Allomyces_macrogynus-AmacrOFgn000696_Allomyces-macrogynus	0.091	681	K12960	5.60E-16	66	371.87	5-methylthioadenosine/S-adenosylhomocysteine_deaminase_[EC:3.5.4.31_3.5.4.28]	-	PF07969	Amidohydrolase_family	6.70E-69	Allomyces_macrogynus	COG1574	Predicted_amidohydrolase_YtcJ	R	-	5.40E-119
Allomyces_macrogynus-AmacrOFgn000697_Allomyces-macrogynus	0.077	389	K18164	7.40E-120	408.1	76.53	NADH_dehydrogenase_[ubiquinone]_1_alpha_subcomplex_assembly_factor_7	high_score	PF02636	Putative_S-adenosyl-L-methionine-dependent_methyltransferase	2.40E-67	Allomyces_macrogynus	COG1565	SAM-dependent_methyltransferase,_MidA_family	R	-	1.20E-75
Allomyces_macrogynus-AmacrOFgn000698_Allomyces-macrogynus	0.074	606	-	-	-	-	-	-	-	-	-	Allomyces_macrogynus	-	-	-	-	-
Allomyces_macrogynus-AmacrOFgn000699_Allomyces-macrogynus	0.08	803	-	-	-	-	-	-	-	-	-	Allomyces_macrogynus	-	-	-	-	-
Allomyces_macrogynus-AmacrOFgn000700_Allomyces-macrogynus	0.047	355	-	-	-	-	-	-	-	-	-	Allomyces_macrogynus	-	-	-	-	-
Allomyces_macrogynus-AmacrOFgn000701_Allomyces-macrogynus	0.114	262	-	-	-	-	-	-	-	-	-	Allomyces_macrogynus	-	-	-	-	-
Allomyces_macrogynus-AmacrOFgn000702_Allomyces-macrogynus	0.046	533	-	-	-	-	-	-	-	-	-	Allomyces_macrogynus	-	-	-	-	-
Allomyces_macrogynus-AmacrOFgn000703_Allomyces-macrogynus	0.069	372	-	-	-	-	-	-	-	-	-	Allomyces_macrogynus	-	-	-	-	-
Allomyces_macrogynus-AmacrOFgn000704_Allomyces-macrogynus	0.056	213	K12193	4.70E-72	250.2	143.4	charged_multivesicular_body_protein_3	high_score	PF03357	Snf7	1.60E-31	Allomyces_macrogynus	COG5491	Archaeal_cell_division_protein_CdvB,_Snf7/Vps24/ESCRT-III_family	D	-	9.80E-07
Allomyces_macrogynus-AmacrOFgn000705_Allomyces-macrogynus	0.035	139	K04797	2.00E-07	38.8	59.13	prefoldin_alpha_subunit	-	PF02996	Prefoldin_subunit	1.70E-15	Allomyces_macrogynus	COG1730	Prefoldin_subunit_5	O	-	2.90E-08
Allomyces_macrogynus-AmacrOFgn000706_Allomyces-macrogynus	0.099	131	K19384	1.10E-13	59.2	76.13	transmembrane_protein_17	-	PF09799	Predicted_membrane_protein	2.10E-11	Allomyces_macrogynus	-	-	-	-	-
Allomyces_macrogynus-AmacrOFgn000707_Allomyces-macrogynus	0.168	148	-	-	-	-	-	-	-	-	-	Allomyces_macrogynus	-	-	-	-	-
Allomyces_macrogynus-AmacrOFgn000708_Allomyces-macrogynus	0.068	1126	K04512	2.10E-219	738.9	706.1	dishevelled_associated_activator_of_morphogenesis	high_score	PF02181	Formin_Homology_2_Domain	3.00E-82	Allomyces_macrogynus	-	-	-	-	-
Allomyces_macrogynus-AmacrOFgn000709_Allomyces-macrogynus	0.148	249	-	-	-	-	-	-	-	-	-	Allomyces_macrogynus	-	-	-	-	-
Allomyces_macrogynus-AmacrOFgn000710_Allomyces-macrogynus	0.077	688	K14163	2.80E-263	884.5	1201.5	bifunctional_glutamyl/prolyl-tRNA_synthetase_[EC:6.1.1.17_6.1.1.15]	-	PF09180	Prolyl-tRNA_synthetase,_C-terminal	7.60E-18	Allomyces_macrogynus	COG0442	Prolyl-tRNA_synthetase	J	Aminoacyl-tRNA_synthetases	2.40E-97
Allomyces_macrogynus-AmacrOFgn000711_Allomyces-macrogynus	0.062	708	K04615	5.00E-34	125.4	269.2	gamma-aminobutyric_acid_type_B_receptor	-	PF01094	Receptor_family_ligand_binding_region	3.60E-26	Allomyces_macrogynus	COG0683	ABC-type_branched-chain_amino_acid_transport_system,_periplasmic_component	E	-	1.00E-09
Allomyces_macrogynus-AmacrOFgn000712_Allomyces-macrogynus	0.08	1040	K04615	6.30E-47	168.1	269.2	gamma-aminobutyric_acid_type_B_receptor	-	PF01094	Receptor_family_ligand_binding_region	9.00E-26	Allomyces_macrogynus	COG0683	ABC-type_branched-chain_amino_acid_transport_system,_periplasmic_component	E	-	1.70E-09
Allomyces_macrogynus-AmacrOFgn000713_Allomyces-macrogynus	0.1	169	K07136	5.20E-25	95.3	71.77	uncharacterized_protein	high_score	PF01124	MAPEG_family	3.20E-19	Allomyces_macrogynus	COG3788	Uncharacterized_membrane_protein_YecN,_MAPEG_domain	S	-	8.10E-25
Allomyces_macrogynus-AmacrOFgn000714_Allomyces-macrogynus	0.084	416	K12941	4.30E-62	218.1	215.37	aminobenzoyl-glutamate_utilization_protein_B	high_score	-	-	-	Allomyces_macrogynus	COG1473	Metal-dependent_amidase/aminoacylase/carboxypeptidase	R	Lysine_biosynthesis	2.10E-57
Allomyces_macrogynus-AmacrOFgn000715_Allomyces-macrogynus	0.075	1528	K05665	0	1317.1	1550.47	ATP-binding_cassette,_subfamily_C_(CFTR/MRP),_member_1_[EC:7.6.2.3]	-	PF00664	ABC_transporter_transmembrane_region	2.80E-50	Allomyces_macrogynus	COG1132	ABC-type_multidrug_transport_system,_ATPase_and_permease_component	V	-	1.20E-158
Allomyces_macrogynus-AmacrOFgn000716_Allomyces-macrogynus	0.059	488	K19752	6.90E-104	355.9	139.53	dynein_assembly_factor_3,_axonemal	high_score	PF14740	Domain_of_unknown_function_(DUF4471)	4.90E-64	Allomyces_macrogynus	-	-	-	-	-
Allomyces_macrogynus-AmacrOFgn000717_Allomyces-macrogynus	0.058	272	K02998	4.70E-115	391.5	210.97	small_subunit_ribosomal_protein_SAe	high_score	PF00318	Ribosomal_protein_S2	1.00E-26	Allomyces_macrogynus	COG0052	Ribosomal_protein_S2	J	Ribosome_30S_subunit	7.90E-36
Allomyces_macrogynus-AmacrOFgn000718_Allomyces-macrogynus	0.076	1669	K18643	5.90E-128	436.6	186.4	katanin_p80_WD40_repeat-containing_subunit_B1	high_score	PF05786	Condensin_complex_subunit_2	3.40E-121	Allomyces_macrogynus	COG4946	Uncharacterized_N-terminal_domain_of_tricorn_protease,_contains_WD40_repeats	S	-	6.10E-20
Allomyces_macrogynus-AmacrOFgn000719_Allomyces-macrogynus	0.071	1162	K06390	3.30E-13	57.2	215.03	stage_III_sporulation_protein_AA	-	-	-	-	Allomyces_macrogynus	COG3854	Stage_III_sporulation_protein_SpoIIIAA	D	-	8.70E-53
Allomyces_macrogynus-AmacrOFgn000720_Allomyces-macrogynus	0.037	718	K12869	2.60E-272	913	141.6	crooked_neck	high_score	PF02184	HAT_(Half-A-TPR)_repeat	6.30E-30	Allomyces_macrogynus	COG3071	Uncharacterized_protein_HemY,_contains_HemY_N_domain_and_TPR_repeats_(unrelated_to_protoporphyrinogen_oxidase_HemY)	S	-	2.00E-17
Allomyces_macrogynus-AmacrOFgn000721_Allomyces-macrogynus	0.057	796	K03163	7.50E-265	888.7	112.43	DNA_topoisomerase_I_[EC:5.6.2.1]	high_score	PF01028	Eukaryotic_DNA_topoisomerase_I,_catalytic_core	3.60E-95	Allomyces_macrogynus	COG3569	DNA_topoisomerase_IB	L	-	5.10E-51
Allomyces_macrogynus-AmacrOFgn000722_Allomyces-macrogynus	0.053	300	-	-	-	-	-	-	PF16035	Chalcone_isomerase_like	3.60E-29	Allomyces_macrogynus	-	-	-	-	-
Allomyces_macrogynus-AmacrOFgn000723_Allomyces-macrogynus	0.094	211	-	-	-	-	-	-	-	-	-	Allomyces_macrogynus	-	-	-	-	-
Allomyces_macrogynus-AmacrOFgn000724_Allomyces-macrogynus	0.063	111	K11096	5.80E-51	178.7	77.67	small_nuclear_ribonucleoprotein_D2	high_score	PF01423	LSM_domain_	2.00E-16	Allomyces_macrogynus	-	-	-	-	-
Allomyces_macrogynus-AmacrOFgn000725_Allomyces-macrogynus	0.089	640	K13202	3.00E-83	288.1	211.37	target_of_EGR1_protein_1	high_score	PF04857	CAF1_family_ribonuclease	1.20E-54	Allomyces_macrogynus	-	-	-	-	-
Allomyces_macrogynus-AmacrOFgn000726_Allomyces-macrogynus	0.067	414	K01921	8.70E-30	111.9	108.03	D-alanine-D-alanine_ligase_[EC:6.3.2.4]	high_score	PF07478	D-ala_D-ala_ligase_C-terminus	3.60E-12	Allomyces_macrogynus	COG1181	D-alanine-D-alanine_ligase_or_related_ATP-grasp_enzyme	MR	Mureine_biosynthesis	2.40E-27
Allomyces_macrogynus-AmacrOFgn000727_Allomyces-macrogynus	0.071	546	-	-	-	-	-	-	-	-	-	Allomyces_macrogynus	-	-	-	-	-
Allomyces_macrogynus-AmacrOFgn000728_Allomyces-macrogynus	0.085	467	-	-	-	-	-	-	-	-	-	Allomyces_macrogynus	-	-	-	-	-
Allomyces_macrogynus-AmacrOFgn000729_Allomyces-macrogynus	0.069	301	-	-	-	-	-	-	-	-	-	Allomyces_macrogynus	-	-	-	-	-
Allomyces_macrogynus-AmacrOFgn000730_Allomyces-macrogynus	0.017	173	K18168	4.10E-40	144.6	106.53	succinate_dehydrogenase_assembly_factor_2	high_score	PF03937	Flavinator_of_succinate_dehydrogenase	4.20E-23	Allomyces_macrogynus	COG2938	Succinate_dehydrogenase_flavin-adding_protein,_antitoxin_component_of_the_CptAB_toxin-antitoxin_module	O	-	2.40E-12
Allomyces_macrogynus-AmacrOFgn000731_Allomyces-macrogynus	0.091	414	K01626	2.60E-72	251.9	41.87	3-deoxy-7-phosphoheptulonate_synthase_[EC:2.5.1.54]	high_score	PF00793	DAHP_synthetase_I_family	4.20E-96	Allomyces_macrogynus	COG0722	3-deoxy-D-arabino-heptulosonate_7-phosphate_(DAHP)_synthase	E	Aromatic_amino_acid_biosynthesis	5.00E-149
Allomyces_macrogynus-AmacrOFgn000732_Allomyces-macrogynus	0.052	403	-	-	-	-	-	-	-	-	-	Allomyces_macrogynus	-	-	-	-	-
Allomyces_macrogynus-AmacrOFgn000733_Allomyces-macrogynus	0.108	248	-	-	-	-	-	-	-	-	-	Allomyces_macrogynus	-	-	-	-	-
Allomyces_macrogynus-AmacrOFgn000734_Allomyces-macrogynus	0.048	576	-	-	-	-	-	-	-	-	-	Allomyces_macrogynus	-	-	-	-	-
Allomyces_macrogynus-AmacrOFgn000735_Allomyces-macrogynus	0.049	551	-	-	-	-	-	-	-	-	-	Allomyces_macrogynus	-	-	-	-	-
Allomyces_macrogynus-AmacrOFgn000736_Allomyces-macrogynus	0.093	256	K09660	1.10E-64	225.9	75.13	mannose-P-dolichol_utilization_defect_1	high_score	PF04193	PQ_loop_repeat_	5.20E-16	Allomyces_macrogynus	-	-	-	-	-
Allomyces_macrogynus-AmacrOFgn000737_Allomyces-macrogynus	0.059	152	K16073	2.70E-58	205.8	177.17	magnesium_transporter	high_score	PF01544	CorA-like_Mg2+_transporter_protein	1.50E-22	Allomyces_macrogynus	COG0598	Mg2+_and_Co2+_transporter_CorA	P	-	3.40E-25
Allomyces_macrogynus-AmacrOFgn000738_Allomyces-macrogynus	0.08	595	K03283	5.20E-74	257.5	1012.47	heat_shock_70kDa_protein_1/2/6/8	-	PF00012	Hsp70_protein	7.30E-68	Allomyces_macrogynus	COG0443	Molecular_chaperone_DnaK_(HSP70)	O	-	1.40E-62
Allomyces_macrogynus-AmacrOFgn000739_Allomyces-macrogynus	0.018	110	-	-	-	-	-	-	-	-	-	Allomyces_macrogynus	-	-	-	-	-
Allomyces_macrogynus-AmacrOFgn000740_Allomyces-macrogynus	0.065	213	K06685	2.10E-105	358.9	63.4	MOB_kinase_activator_1	high_score	PF03637	Mob1/phocein_family	9.40E-77	Allomyces_macrogynus	-	-	-	-	-
Allomyces_macrogynus-AmacrOFgn000741_Allomyces-macrogynus	0.098	508	K08139	1.20E-131	447.5	407.77	MFS_transporter,_SP_family,_sugar:H+_symporter	high_score	PF00083	Sugar_(and_other)_transporter	1.30E-118	Allomyces_macrogynus	COG2271	Sugar_phosphate_permease	G	-	4.90E-25
Allomyces_macrogynus-AmacrOFgn000742_Allomyces-macrogynus	0.132	181	-	-	-	-	-	-	-	-	-	Allomyces_macrogynus	-	-	-	-	-
Allomyces_macrogynus-AmacrOFgn000743_Allomyces-macrogynus	0.067	593	K12613	1.80E-110	377.7	112.8	mRNA-decapping_enzyme_subunit_2_[EC:3.6.1.62]	high_score	PF05026	Dcp2,_box_A_domain	1.50E-27	Allomyces_macrogynus	COG0494	8-oxo-dGTP_pyrophosphatase_MutT_and_related_house-cleaning_NTP_pyrophosphohydrolases,_NUDIX_family	V	-	4.60E-10
Allomyces_macrogynus-AmacrOFgn000744_Allomyces-macrogynus	0.069	143	-	-	-	-	-	-	-	-	-	Allomyces_macrogynus	-	-	-	-	-
Allomyces_macrogynus-AmacrOFgn000745_Allomyces-macrogynus	0.075	252	-	-	-	-	-	-	-	-	-	Allomyces_macrogynus	-	-	-	-	-
Allomyces_macrogynus-AmacrOFgn000746_Allomyces-macrogynus	0.079	313	K08798	2.00E-48	173.9	584.1	MAP/microtubule_affinity-regulating_kinase_[EC:2.7.11.1]	-	PF00069	Protein_kinase_domain	1.50E-37	Allomyces_macrogynus	COG5752	Signaling_protein_combining_a_Ser/Thr_protein_kinase_domain_and_the_GUN4/Ycf53_porphyrin-binding_domain	T	-	1.60E-19
Allomyces_macrogynus-AmacrOFgn000747_Allomyces-macrogynus	0.067	1559	K05665	0	1477.1	1550.47	ATP-binding_cassette,_subfamily_C_(CFTR/MRP),_member_1_[EC:7.6.2.3]	-	PF00664	ABC_transporter_transmembrane_region	4.40E-74	Allomyces_macrogynus	COG1132	ABC-type_multidrug_transport_system,_ATPase_and_permease_component	V	-	6.30E-143
Allomyces_macrogynus-AmacrOFgn000748_Allomyces-macrogynus	0.098	385	K00273	9.50E-80	276.1	409.9	D-amino-acid_oxidase_[EC:1.4.3.3]	-	PF01266	FAD_dependent_oxidoreductase	5.30E-36	Allomyces_macrogynus	COG0665	Glycine/D-amino_acid_oxidase_(deaminating)	E	-	1.40E-19
Allomyces_macrogynus-AmacrOFgn000749_Allomyces-macrogynus	0.065	796	K12820	0	1124.1	933.2	pre-mRNA-splicing_factor_ATP-dependent_RNA_helicase_DHX15/PRP43_[EC:3.6.4.13]	high_score	PF04408	Helicase_associated_domain_(HA2)	1.70E-21	Allomyces_macrogynus	COG1643	HrpA-like_RNA_helicase	J	-	1.10E-208
Allomyces_macrogynus-AmacrOFgn000750_Allomyces-macrogynus	0.147	136	-	-	-	-	-	-	-	-	-	Allomyces_macrogynus	-	-	-	-	-
Allomyces_macrogynus-AmacrOFgn000751_Allomyces-macrogynus	0.032	429	K12472	3.60E-07	37.1	293.23	epidermal_growth_factor_receptor_substrate_15	-	-	-	-	Allomyces_macrogynus	-	-	-	-	-
Allomyces_macrogynus-AmacrOFgn000752_Allomyces-macrogynus	0.077	947	K01921	1.90E-41	150.1	108.03	D-alanine-D-alanine_ligase_[EC:6.3.2.4]	high_score	PF13649	Methyltransferase_domain	3.40E-15	Allomyces_macrogynus	COG1181	D-alanine-D-alanine_ligase_or_related_ATP-grasp_enzyme	MR	Mureine_biosynthesis	4.80E-36
Allomyces_macrogynus-AmacrOFgn000753_Allomyces-macrogynus	0.082	1679	K00698	1.30E-150	511	149.33	chitin_synthase_[EC:2.4.1.16]	high_score	PF03142	Chitin_synthase	4.00E-232	Allomyces_macrogynus	COG1215	Glycosyltransferase,_catalytic_subunit_of_cellulose_synthase_and_poly-beta-1,6-N-acetylglucosamine_synthase	N	-	1.40E-08
Allomyces_macrogynus-AmacrOFgn000754_Allomyces-macrogynus	0.08	186	K12891	4.70E-13	57.2	152.93	splicing_factor,_arginine/serine-rich_2	-	-	-	-	Allomyces_macrogynus	-	-	-	-	-
Allomyces_macrogynus-AmacrOFgn000755_Allomyces-macrogynus	0.091	613	K18592	4.30E-190	640.9	571.57	gamma-glutamyltranspeptidase_/_glutathione_hydrolase_/_leukotriene-C4_hydrolase_[EC:2.3.2.2_3.4.19.13_3.4.19.14]	high_score	PF01019	Gamma-glutamyltranspeptidase	1.00E-163	Allomyces_macrogynus	COG0405	Gamma-glutamyltranspeptidase	E	-	1.30E-140
Allomyces_macrogynus-AmacrOFgn000756_Allomyces-macrogynus	0.067	593	K15270	1.80E-28	107.4	157.77	S-adenosylmethionine_uptake_transporter	-	PF00892	EamA-like_transporter_family	4.20E-14	Allomyces_macrogynus	COG0697	Permease_of_the_drug/metabolite_transporter_(DMT)_superfamily	GER	-	1.40E-20
Allomyces_macrogynus-AmacrOFgn000757_Allomyces-macrogynus	0.067	809	K08332	2.50E-29	110.4	139.43	vacuolar_protein_8	-	-	-	-	Allomyces_macrogynus	-	-	-	-	-
Allomyces_macrogynus-AmacrOFgn000758_Allomyces-macrogynus	0.077	714	-	-	-	-	-	-	PF04910	Transcriptional_repressor_TCF25	1.50E-57	Allomyces_macrogynus	-	-	-	-	-
Allomyces_macrogynus-AmacrOFgn000759_Allomyces-macrogynus	0.066	315	K10578	4.00E-72	251.1	201	ubiquitin-conjugating_enzyme_E2_J1_[EC:2.3.2.23]	high_score	PF00179	Ubiquitin-conjugating_enzyme	1.30E-17	Allomyces_macrogynus	-	-	-	-	-
Allomyces_macrogynus-AmacrOFgn000760_Allomyces-macrogynus	0.123	65	-	-	-	-	-	-	PF09072	Translation_machinery_associated_TMA7	2.90E-22	Allomyces_macrogynus	-	-	-	-	-
Allomyces_macrogynus-AmacrOFgn000761_Allomyces-macrogynus	0.103	414	K12492	6.40E-85	294.1	208.23	ADP-ribosylation_factor_GTPase-activating_protein_1	high_score	PF01412	Putative_GTPase_activating_protein_for_Arf	1.20E-29	Allomyces_macrogynus	-	-	-	-	-
Allomyces_macrogynus-AmacrOFgn000762_Allomyces-macrogynus	0.059	474	-	-	-	-	-	-	-	-	-	Allomyces_macrogynus	-	-	-	-	-
Allomyces_macrogynus-AmacrOFgn000763_Allomyces-macrogynus	0.034	232	K02150	6.90E-74	256	97.13	V-type_H+-transporting_ATPase_subunit_E	high_score	PF01991	ATP_synthase_(E/31_kDa)_subunit	1.70E-55	Allomyces_macrogynus	COG1390	Archaeal/vacuolar-type_H+-ATPase_subunit_E/Vma4	C	A/V-type_ATP_synthase	6.30E-16
Allomyces_macrogynus-AmacrOFgn000764_Allomyces-macrogynus	0.072	829	K01099	2.60E-164	556.3	411.9	inositol_polyphosphate_5-phosphatase_INPP5B/F_[EC:3.1.3.36]	high_score	-	-	-	Allomyces_macrogynus	COG3568	Metal-dependent_hydrolase,_endonuclease/exonuclease/phosphatase_family	R	-	9.50E-07
Allomyces_macrogynus-AmacrOFgn000765_Allomyces-macrogynus	0.049	726	K20474	2.40E-20	80.7	118.3	RAD50-interacting_protein_1	-	PF04437	RINT-1_/_TIP-1_family	1.40E-14	Allomyces_macrogynus	-	-	-	-	-
Allomyces_macrogynus-AmacrOFgn000766_Allomyces-macrogynus	0.057	714	-	-	-	-	-	-	-	-	-	Allomyces_macrogynus	-	-	-	-	-
Allomyces_macrogynus-AmacrOFgn000767_Allomyces-macrogynus	0.078	793	K01847	0	1131.6	763.53	methylmalonyl-CoA_mutase_[EC:5.4.99.2]	high_score	PF01642	Methylmalonyl-CoA_mutase	4.70E-235	Allomyces_macrogynus	COG2185	Methylmalonyl-CoA_mutase,_C-terminal_domain/subunit_(cobalamin-binding)	I	-	2.30E-287
Allomyces_macrogynus-AmacrOFgn000768_Allomyces-macrogynus	0.045	331	K01392	2.40E-65	228.8	626.9	thimet_oligopeptidase_[EC:3.4.24.15]	-	PF01432	Peptidase_family_M3	3.70E-12	Allomyces_macrogynus	COG0339	Zn-dependent_oligopeptidase,_M3_family	O	-	2.60E-37
Allomyces_macrogynus-AmacrOFgn000769_Allomyces-macrogynus	0.072	1111	K11527	1.50E-110	378.5	643.77	two-component_system,_sensor_histidine_kinase_and_response_regulator_[EC:2.7.13.3]	-	PF02518	Histidine_kinase-,_DNA_gyrase_B-,_and_HSP90-like_ATPase	1.60E-20	Allomyces_macrogynus	COG2198	HPt_(histidine-containing_phosphotransfer)_domain	T	-	1.60E-109
Allomyces_macrogynus-AmacrOFgn000770_Allomyces-macrogynus	0.077	526	K00693	1.10E-268	901.1	319.73	glycogen_synthase_[EC:2.4.1.11]	high_score	PF05693	Glycogen_synthase	3.90E-268	Allomyces_macrogynus	-	-	-	-	-
Allomyces_macrogynus-AmacrOFgn000771_Allomyces-macrogynus	0.088	261	K05629	2.50E-12	53.3	1629.03	atrophin-1_interacting_protein_1	-	-	-	-	Allomyces_macrogynus	-	-	-	-	-
Allomyces_macrogynus-AmacrOFgn000772_Allomyces-macrogynus	0.079	379	-	-	-	-	-	-	-	-	-	Allomyces_macrogynus	-	-	-	-	-
Allomyces_macrogynus-AmacrOFgn000773_Allomyces-macrogynus	0.073	625	K00529	5.80E-36	132.5	375.37	3-phenylpropionate/trans-cinnamate_dioxygenase_ferredoxin_reductase_component_[EC:1.18.1.3]	-	PF07992	Pyridine_nucleotide-disulphide_oxidoreductase	7.10E-27	Allomyces_macrogynus	COG1251	NAD(P)H-nitrite_reductase,_large_subunit	C	-	3.80E-39
Allomyces_macrogynus-AmacrOFgn000774_Allomyces-macrogynus	0.093	849	-	-	-	-	-	-	-	-	-	Allomyces_macrogynus	COG3568	Metal-dependent_hydrolase,_endonuclease/exonuclease/phosphatase_family	R	-	1.20E-22
Allomyces_macrogynus-AmacrOFgn000775_Allomyces-macrogynus	0.066	332	-	-	-	-	-	-	-	-	-	Allomyces_macrogynus	-	-	-	-	-
Allomyces_macrogynus-AmacrOFgn000776_Allomyces-macrogynus	0.092	661	K11244	1.70E-07	38.8	94.6	cell_wall_integrity_and_stress_response_component	-	-	-	-	Allomyces_macrogynus	-	-	-	-	-
Allomyces_macrogynus-AmacrOFgn000777_Allomyces-macrogynus	0.11	307	K15427	4.00E-168	566.9	481.77	serine/threonine-protein_phosphatase_PP1-1_[EC:3.1.3.16]	high_score	PF00149	Calcineurin-like_phosphoesterase	3.70E-32	Allomyces_macrogynus	COG0639	Diadenosine_tetraphosphatase_ApaH/serine/threonine_protein_phosphatase,_PP2A_family	T	-	1.90E-26
Allomyces_macrogynus-AmacrOFgn000778_Allomyces-macrogynus	0.064	585	K06631	1.20E-106	365.7	675.53	polo-like_kinase_1_[EC:2.7.11.21]	-	PF00069	Protein_kinase_domain	2.20E-64	Allomyces_macrogynus	COG5752	Signaling_protein_combining_a_Ser/Thr_protein_kinase_domain_and_the_GUN4/Ycf53_porphyrin-binding_domain	T	-	4.30E-28
Allomyces_macrogynus-AmacrOFgn000779_Allomyces-macrogynus	0.108	629	K01417	4.20E-183	618.4	158.83	extracellular_elastinolytic_metalloproteinase_[EC:3.4.24.-]	high_score	PF02128	Fungalysin_metallopeptidase_(M36)	5.40E-132	Allomyces_macrogynus	COG3227	Zn-dependent_metalloprotease_(Neutral_protease_B)	O	-	1.90E-53
Allomyces_macrogynus-AmacrOFgn000780_Allomyces-macrogynus	0.101	481	-	-	-	-	-	-	-	-	-	Allomyces_macrogynus	-	-	-	-	-
Allomyces_macrogynus-AmacrOFgn000781_Allomyces-macrogynus	0.121	279	K03248	2.30E-68	238.6	83.7	translation_initiation_factor_3_subunit_G	high_score	PF12353	Eukaryotic_translation_initiation_factor_3_subunit_G_	4.90E-27	Allomyces_macrogynus	COG0724	RNA_recognition_motif_(RRM)_domain	J	-	4.10E-11
Allomyces_macrogynus-AmacrOFgn000782_Allomyces-macrogynus	0.04	98	-	-	-	-	-	-	-	-	-	Allomyces_macrogynus	-	-	-	-	-
Allomyces_macrogynus-AmacrOFgn000783_Allomyces-macrogynus	0.076	105	-	-	-	-	-	-	-	-	-	Allomyces_macrogynus	-	-	-	-	-
Allomyces_macrogynus-AmacrOFgn000784_Allomyces-macrogynus	0.079	441	K05643	6.80E-18	71.8	1692.6	ATP-binding_cassette,_subfamily_A_(ABC1),_member_3	-	-	-	-	Allomyces_macrogynus	-	-	-	-	-
Allomyces_macrogynus-AmacrOFgn000785_Allomyces-macrogynus	0.044	383	-	-	-	-	-	-	PF13300	Domain_of_unknown_function_(DUF4078)	4.60E-15	Allomyces_macrogynus	-	-	-	-	-
Allomyces_macrogynus-AmacrOFgn000786_Allomyces-macrogynus	0.072	618	K17710	7.30E-10	46	325.87	pentatricopeptide_repeat_domain-containing_protein_1	-	-	-	-	Allomyces_macrogynus	-	-	-	-	-
Allomyces_macrogynus-AmacrOFgn000787_Allomyces-macrogynus	0.113	607	-	-	-	-	-	-	-	-	-	Allomyces_macrogynus	-	-	-	-	-
Allomyces_macrogynus-AmacrOFgn000788_Allomyces-macrogynus	0.063	666	K01880	1.90E-258	867	97.23	glycyl-tRNA_synthetase_[EC:6.1.1.14]	high_score	PF03129	Anticodon_binding_domain	2.80E-19	Allomyces_macrogynus	COG0423	Glycyl-tRNA_synthetase,_class_II	J	Aminoacyl-tRNA_synthetases	4.60E-134
Allomyces_macrogynus-AmacrOFgn000789_Allomyces-macrogynus	0.055	345	K14050	6.30E-81	280.3	159.03	geranylgeranyl_transferase_type-2_subunit_alpha_[EC:2.5.1.60]	high_score	PF01239	Protein_prenyltransferase_alpha_subunit_repeat	1.60E-32	Allomyces_macrogynus	-	-	-	-	-
Allomyces_macrogynus-AmacrOFgn000790_Allomyces-macrogynus	0.09	111	-	-	-	-	-	-	-	-	-	Allomyces_macrogynus	-	-	-	-	-
Allomyces_macrogynus-AmacrOFgn000791_Allomyces-macrogynus	0.065	335	K00868	7.50E-73	253.4	138.73	pyridoxine_kinase_[EC:2.7.1.35]	high_score	PF08543	Phosphomethylpyrimidine_kinase	2.60E-13	Allomyces_macrogynus	COG2240	Pyridoxal/pyridoxine/pyridoxamine_kinase	H	Pyridoxal_phosphate_biosynthesis	3.70E-55
Allomyces_macrogynus-AmacrOFgn000792_Allomyces-macrogynus	0.06	231	-	-	-	-	-	-	-	-	-	Allomyces_macrogynus	-	-	-	-	-
Allomyces_macrogynus-AmacrOFgn000793_Allomyces-macrogynus	0.095	368	K06944	1.50E-174	587.9	114.93	uncharacterized_protein	high_score	PF16897	C-terminal_region_of_MMR_HSR1_domain	9.00E-39	Allomyces_macrogynus	COG1163	Ribosome-interacting_GTPase_RBG1	J	-	1.80E-118
Allomyces_macrogynus-AmacrOFgn000794_Allomyces-macrogynus	0.048	350	K06963	4.90E-26	99.7	44.97	tRNA_acetyltransferase_TAN1	high_score	-	-	-	Allomyces_macrogynus	-	-	-	-	-
Allomyces_macrogynus-AmacrOFgn000795_Allomyces-macrogynus	0.072	303	-	-	-	-	-	-	-	-	-	Allomyces_macrogynus	-	-	-	-	-
Allomyces_macrogynus-AmacrOFgn000796_Allomyces-macrogynus	0.073	285	K17080	4.70E-131	443.7	385.43	prohibitin_1	high_score	PF01145	SPFH_domain_/_Band_7_family	6.40E-22	Allomyces_macrogynus	COG0330	Regulator_of_protease_activity_HflC,_stomatin/prohibitin_superfamily	O	-	1.90E-27
Allomyces_macrogynus-AmacrOFgn000797_Allomyces-macrogynus	0.086	428	K14169	1.60E-62	219.8	133.13	cytoplasmic_tRNA_2-thiolation_protein_2	high_score	-	-	-	Allomyces_macrogynus	-	-	-	-	-
Allomyces_macrogynus-AmacrOFgn000798_Allomyces-macrogynus	0.087	572	K01062	4.60E-82	283.6	112.77	platelet-activating_factor_acetylhydrolase_[EC:3.1.1.47]	high_score	PF03403	Platelet-activating_factor_acetylhydrolase,_isoform_II	4.10E-51	Allomyces_macrogynus	COG4188	Predicted_dienelactone_hydrolase	R	-	5.90E-33
Allomyces_macrogynus-AmacrOFgn000799_Allomyces-macrogynus	0.116	870	K14296	3.80E-19	76.5	221.9	nuclear_pore_complex_protein_Nup153	-	-	-	-	Allomyces_macrogynus	-	-	-	-	-
Allomyces_macrogynus-AmacrOFgn000800_Allomyces-macrogynus	0.082	85	-	-	-	-	-	-	-	-	-	Allomyces_macrogynus	-	-	-	-	-
Allomyces_macrogynus-AmacrOFgn000801_Allomyces-macrogynus	0.081	196	K02734	5.30E-81	278.7	128.9	20S_proteasome_subunit_beta_4_[EC:3.4.25.1]	high_score	PF00227	Proteasome_subunit	1.20E-36	Allomyces_macrogynus	COG0638	20S_proteasome,_alpha_and_beta_subunits	O	-	1.80E-16
Allomyces_macrogynus-AmacrOFgn000802_Allomyces-macrogynus	0.068	292	-	-	-	-	-	-	-	-	-	Allomyces_macrogynus	-	-	-	-	-
Allomyces_macrogynus-AmacrOFgn000803_Allomyces-macrogynus	0.085	479	K17255	3.80E-48	172	114.77	Rab_GDP_dissociation_inhibitor	high_score	PF00996	GDP_dissociation_inhibitor	8.10E-39	Allomyces_macrogynus	-	-	-	-	-
Allomyces_macrogynus-AmacrOFgn000804_Allomyces-macrogynus	0.071	1019	K10848	3.20E-208	701.6	219.87	DNA_excision_repair_protein_ERCC-4_[EC:3.1.-.-]	high_score	PF02732	ERCC4_domain	2.70E-15	Allomyces_macrogynus	COG1948	ERCC4-type_crossover_junction_endonuclease	L	-	4.70E-22
Allomyces_macrogynus-AmacrOFgn000805_Allomyces-macrogynus	0.037	424	-	-	-	-	-	-	PF05022	SRP40,_C-terminal_domain	8.70E-28	Allomyces_macrogynus	-	-	-	-	-
Allomyces_macrogynus-AmacrOFgn000806_Allomyces-macrogynus	0.111	152	K14394	1.00E-60	211.8	171.17	low_molecular_weight_phosphotyrosine_protein_phosphatase_[EC:3.1.3.2_3.1.3.48]	high_score	PF01451	Low_molecular_weight_phosphotyrosine_protein_phosphatase	4.00E-42	Allomyces_macrogynus	COG0394	Protein-tyrosine-phosphatase	T	-	2.30E-25
Allomyces_macrogynus-AmacrOFgn000807_Allomyces-macrogynus	0.039	382	K11271	1.90E-61	215.9	92.67	sister_chromatid_cohesion_protein_DCC1	high_score	PF09724	Sister_chromatid_cohesion_protein_Dcc1	8.50E-53	Allomyces_macrogynus	-	-	-	-	-
Allomyces_macrogynus-AmacrOFgn000808_Allomyces-macrogynus	0.088	607	K14575	4.20E-115	393.8	822.4	AAA_family_ATPase	-	PF00004	ATPase_family_associated_with_various_cellular_activities_(AAA)	9.80E-44	Allomyces_macrogynus	COG1222	ATP-dependent_26S_proteasome_regulatory_subunit	O	-	1.50E-98
Allomyces_macrogynus-AmacrOFgn000809_Allomyces-macrogynus	0.086	301	K00077	1.70E-37	137.5	78.1	2-dehydropantoate_2-reductase_[EC:1.1.1.169]	high_score	PF02558	Ketopantoate_reductase_PanE/ApbA	5.30E-15	Allomyces_macrogynus	COG1893	Ketopantoate_reductase	H	Pantothenate/CoA_biosynthesis	9.00E-28
Allomyces_macrogynus-AmacrOFgn000810_Allomyces-macrogynus	0.045	196	-	-	-	-	-	-	-	-	-	Allomyces_macrogynus	-	-	-	-	-
Allomyces_macrogynus-AmacrOFgn000811_Allomyces-macrogynus	0.045	198	K13337	6.80E-19	76.9	57.9	peroxin-19	high_score	PF04614	Pex19_protein_family	1.80E-16	Allomyces_macrogynus	-	-	-	-	-
Allomyces_macrogynus-AmacrOFgn000812_Allomyces-macrogynus	0.067	476	-	-	-	-	-	-	-	-	-	Allomyces_macrogynus	-	-	-	-	-
Allomyces_macrogynus-AmacrOFgn000813_Allomyces-macrogynus	0.093	365	K06944	7.70E-190	638.3	114.93	uncharacterized_protein	high_score	PF16897	C-terminal_region_of_MMR_HSR1_domain	4.70E-42	Allomyces_macrogynus	COG1163	Ribosome-interacting_GTPase_RBG1	J	-	2.20E-121
Allomyces_macrogynus-AmacrOFgn000814_Allomyces-macrogynus	0.081	148	K20217	4.90E-84	288.4	263.97	ubiquitin-conjugating_enzyme_E2_E_[EC:2.3.2.23]	high_score	PF00179	Ubiquitin-conjugating_enzyme	8.60E-47	Allomyces_macrogynus	COG5078	Ubiquitin-protein_ligase	O	-	1.20E-14
Allomyces_macrogynus-AmacrOFgn000815_Allomyces-macrogynus	0.057	675	K09540	6.70E-141	478.6	324.67	translocation_protein_SEC63	high_score	PF02889	Sec63_Brl_domain	3.10E-15	Allomyces_macrogynus	COG2214	Curved_DNA-binding_protein_CbpA,_contains_a_DnaJ-like_domain	K	-	9.00E-15
Allomyces_macrogynus-AmacrOFgn000816_Allomyces-macrogynus	0.064	62	K04615	1.40E-06	34.7	269.2	gamma-aminobutyric_acid_type_B_receptor	-	-	-	-	Allomyces_macrogynus	-	-	-	-	-
Allomyces_macrogynus-AmacrOFgn000817_Allomyces-macrogynus	0.061	425	-	-	-	-	-	-	-	-	-	Allomyces_macrogynus	COG1579	Predicted_nucleic_acid-binding_protein_DR0291,_contains_C4-type_Zn-ribbon_domain	R	-	7.50E-07
Allomyces_macrogynus-AmacrOFgn000818_Allomyces-macrogynus	0.066	1241	K05750	1.00E-78	273.4	99.6	NCK-associated_protein_1	high_score	PF09735	Membrane-associated_apoptosis_protein	2.70E-87	Allomyces_macrogynus	-	-	-	-	-
Allomyces_macrogynus-AmacrOFgn000819_Allomyces-macrogynus	0.084	707	K00232	5.60E-154	521.8	166.4	acyl-CoA_oxidase_[EC:1.3.3.6]	high_score	PF01756	Acyl-CoA_oxidase	2.10E-24	Allomyces_macrogynus	COG1960	Acyl-CoA_dehydrogenase_related_to_the_alkylation_response_protein_AidB	I	Fatty_acid_biosynthesis	5.80E-27
Allomyces_macrogynus-AmacrOFgn000820_Allomyces-macrogynus	0.058	205	K00036	4.80E-13	56.8	352.7	glucose-6-phosphate_1-dehydrogenase_[EC:1.1.1.49_1.1.1.363]	-	-	-	-	Allomyces_macrogynus	COG0364	Glucose-6-phosphate_1-dehydrogenase	G	Pentose_phosphate_pathway	1.10E-08
Allomyces_macrogynus-AmacrOFgn000821_Allomyces-macrogynus	0.097	257	K22684	1.90E-42	153.8	61.1	metacaspase-1_[EC:3.4.22.-]	high_score	PF00656	Caspase_domain	4.10E-23	Allomyces_macrogynus	COG4249	Uncharacterized_conserved_protein,_contains_caspase_domain	R	-	3.00E-13
Allomyces_macrogynus-AmacrOFgn000822_Allomyces-macrogynus	0.03	232	-	-	-	-	-	-	-	-	-	Allomyces_macrogynus	-	-	-	-	-
Allomyces_macrogynus-AmacrOFgn000823_Allomyces-macrogynus	0.027	324	K16589	4.20E-14	60	101	HAUS_augmin-like_complex_subunit_6	-	PF14661	HAUS_augmin-like_complex_subunit_6_N-terminus	6.00E-24	Allomyces_macrogynus	-	-	-	-	-
Allomyces_macrogynus-AmacrOFgn000824_Allomyces-macrogynus	0.061	113	K02983	4.00E-18	73.7	41.6	small_subunit_ribosomal_protein_S30e	high_score	PF04758	Ribosomal_protein_S30	4.30E-17	Allomyces_macrogynus	-	-	-	-	-
Allomyces_macrogynus-AmacrOFgn000825_Allomyces-macrogynus	0.076	1583	K05665	0	1245.4	1550.47	ATP-binding_cassette,_subfamily_C_(CFTR/MRP),_member_1_[EC:7.6.2.3]	-	PF00664	ABC_transporter_transmembrane_region	1.70E-54	Allomyces_macrogynus	COG1132	ABC-type_multidrug_transport_system,_ATPase_and_permease_component	V	-	9.40E-161
Allomyces_macrogynus-AmacrOFgn000826_Allomyces-macrogynus	0.066	391	-	-	-	-	-	-	-	-	-	Allomyces_macrogynus	-	-	-	-	-
Allomyces_macrogynus-AmacrOFgn000827_Allomyces-macrogynus	0.072	372	K09184	1.40E-10	49.5	118.17	GATA-binding_protein,_other_eukaryote	-	-	-	-	Allomyces_macrogynus	-	-	-	-	-
Allomyces_macrogynus-AmacrOFgn000828_Allomyces-macrogynus	0.051	682	K00974	1.90E-62	219.5	274.5	tRNA_nucleotidyltransferase_(CCA-adding_enzyme)_[EC:2.7.7.72_3.1.3.-_3.1.4.-]	-	PF01743	Poly_A_polymerase_head_domain	8.30E-22	Allomyces_macrogynus	COG0617	tRNA_nucleotidyltransferase/poly(A)_polymerase	J	tRNA_modification	8.10E-49
Allomyces_macrogynus-AmacrOFgn000829_Allomyces-macrogynus	0.064	999	-	-	-	-	-	-	PF05794	T-complex_protein_11	7.30E-25	Allomyces_macrogynus	-	-	-	-	-
Allomyces_macrogynus-AmacrOFgn000830_Allomyces-macrogynus	0.067	119	K12668	7.10E-38	137.1	51.3	oligosaccharyltransferase_complex_subunit_epsilon	high_score	PF02109	DAD_family	9.40E-36	Allomyces_macrogynus	-	-	-	-	-
Allomyces_macrogynus-AmacrOFgn000831_Allomyces-macrogynus	0.058	579	-	-	-	-	-	-	PF14033	Protein_of_unknown_function_(DUF4246)	8.10E-125	Allomyces_macrogynus	-	-	-	-	-
Allomyces_macrogynus-AmacrOFgn000832_Allomyces-macrogynus	0.111	1201	K02058	6.90E-45	162.3	179.2	simple_sugar_transport_system_substrate-binding_protein	-	PF00003	7_transmembrane_sweet-taste_receptor_of_3_GCPR	5.90E-40	Allomyces_macrogynus	COG1879	ABC-type_sugar_transport_system,_periplasmic_component,_contains_N-terminal_xre_family_HTH_domain	G	-	6.30E-43
Allomyces_macrogynus-AmacrOFgn000833_Allomyces-macrogynus	0.06	575	K04567	5.20E-169	571	290.27	lysyl-tRNA_synthetase,_class_II_[EC:6.1.1.6]	high_score	PF00152	tRNA_synthetases_class_II_(D,_K_and_N)_	1.30E-68	Allomyces_macrogynus	COG1190	Lysyl-tRNA_synthetase_(class_II)	J	Aminoacyl-tRNA_synthetases	3.30E-145
Allomyces_macrogynus-AmacrOFgn000834_Allomyces-macrogynus	0.074	742	K21440	8.80E-19	75.8	398.67	ankyrin_repeat_domain-containing_protein_50	-	PF12796	Ankyrin_repeats_(3_copies)	3.40E-11	Allomyces_macrogynus	COG0666	Ankyrin_repeat	T	-	2.20E-18
Allomyces_macrogynus-AmacrOFgn000835_Allomyces-macrogynus	0.073	462	K08835	2.40E-106	364.3	380.47	serine/threonine-protein_kinase_OSR1/STK39_[EC:2.7.11.1]	-	PF00069	Protein_kinase_domain	1.40E-50	Allomyces_macrogynus	COG3899	Predicted_ATPase	R	-	1.60E-17
Allomyces_macrogynus-AmacrOFgn000836_Allomyces-macrogynus	0.042	238	K00791	3.00E-38	139.8	157.1	tRNA_dimethylallyltransferase_[EC:2.5.1.75]	-	PF01715	IPP_transferase	7.10E-21	Allomyces_macrogynus	COG0324	tRNA_A37_N6-isopentenylltransferase_MiaA	J	tRNA_modification	1.20E-29
Allomyces_macrogynus-AmacrOFgn000837_Allomyces-macrogynus	0.097	288	K00059	1.60E-40	147.2	238.9	3-oxoacyl-[acyl-carrier_protein]_reductase_[EC:1.1.1.100]	-	PF13561	Enoyl-(Acyl_carrier_protein)_reductase	2.10E-33	Allomyces_macrogynus	COG4221	NADP-dependent_3-hydroxy_acid_dehydrogenase_YdfG	C	Pyrimidine_degradation	2.00E-20
Allomyces_macrogynus-AmacrOFgn000838_Allomyces-macrogynus	0.056	657	K14844	5.40E-131	446.1	102.93	pumilio_homology_domain_family_member_6	high_score	-	-	-	Allomyces_macrogynus	-	-	-	-	-
Allomyces_macrogynus-AmacrOFgn000839_Allomyces-macrogynus	0.089	312	K06215	4.80E-155	522.8	83.63	pyridoxal_5'-phosphate_synthase_pdxS_subunit_[EC:4.3.3.6]	high_score	PF01680	SOR/SNZ_family	5.60E-108	Allomyces_macrogynus	COG0214	Pyridoxal_5'-phosphate_synthase_subunit_PdxS	H	Pyridoxal_phosphate_biosynthesis	1.30E-153
Allomyces_macrogynus-AmacrOFgn000840_Allomyces-macrogynus	0.085	588	K00942	2.80E-45	162.3	163.23	guanylate_kinase_[EC:2.7.4.8]	-	PF00625	Guanylate_kinase	4.60E-36	Allomyces_macrogynus	COG0194	Guanylate_kinase	F	-	1.10E-29
Allomyces_macrogynus-AmacrOFgn000841_Allomyces-macrogynus	0.059	470	-	-	-	-	-	-	-	-	-	Allomyces_macrogynus	-	-	-	-	-
Allomyces_macrogynus-AmacrOFgn000842_Allomyces-macrogynus	0.066	121	-	-	-	-	-	-	-	-	-	Allomyces_macrogynus	-	-	-	-	-
Allomyces_macrogynus-AmacrOFgn000843_Allomyces-macrogynus	0.064	308	K18107	4.50E-115	392	389.9	L-glyceraldehyde_reductase_[EC:1.1.1.372]	high_score	PF00248	Aldo/keto_reductase_family	8.20E-52	Allomyces_macrogynus	COG0656	Aldo/keto_reductase,_related_to_diketogulonate_reductase	Q	-	1.90E-84
Allomyces_macrogynus-AmacrOFgn000844_Allomyces-macrogynus	0.062	64	-	-	-	-	-	-	-	-	-	Allomyces_macrogynus	-	-	-	-	-
Allomyces_macrogynus-AmacrOFgn000845_Allomyces-macrogynus	0.063	643	K11310	8.30E-13	55.6	142.8	general_transcription_factor_3C_polypeptide_4_[EC:2.3.1.48]	-	-	-	-	Allomyces_macrogynus	-	-	-	-	-
Allomyces_macrogynus-AmacrOFgn000846_Allomyces-macrogynus	0.092	130	K12946	8.60E-15	63	51.43	signal_peptidase_complex_subunit_1_[EC:3.4.-.-]	high_score	PF06645	Microsomal_signal_peptidase_12_kDa_subunit_(SPC12)	4.10E-16	Allomyces_macrogynus	-	-	-	-	-
Allomyces_macrogynus-AmacrOFgn000847_Allomyces-macrogynus	0.085	70	-	-	-	-	-	-	-	-	-	Allomyces_macrogynus	-	-	-	-	-
Allomyces_macrogynus-AmacrOFgn000848_Allomyces-macrogynus	0.077	607	-	-	-	-	-	-	-	-	-	Allomyces_macrogynus	-	-	-	-	-
Allomyces_macrogynus-AmacrOFgn000849_Allomyces-macrogynus	0.085	434	K05543	8.30E-128	434.8	246.5	tRNA-dihydrouridine_synthase_2_[EC:1.3.1.91]	high_score	PF01207	Dihydrouridine_synthase_(Dus)	5.20E-49	Allomyces_macrogynus	COG0042	tRNA-dihydrouridine_synthase	J	tRNA_modification	1.10E-41
Allomyces_macrogynus-AmacrOFgn000850_Allomyces-macrogynus	0.082	279	K13134	4.70E-07	37.4	65.9	gem_associated_protein_6	-	PF09793	Anticodon-binding_domain	4.20E-19	Allomyces_macrogynus	-	-	-	-	-
Allomyces_macrogynus-AmacrOFgn000851_Allomyces-macrogynus	0.082	121	-	-	-	-	-	-	PF10270	Membrane_magnesium_transporter	4.00E-11	Allomyces_macrogynus	-	-	-	-	-
Allomyces_macrogynus-AmacrOFgn000852_Allomyces-macrogynus	0.072	590	-	-	-	-	-	-	-	-	-	Allomyces_macrogynus	-	-	-	-	-
Allomyces_macrogynus-AmacrOFgn000853_Allomyces-macrogynus	0.073	1387	K06390	4.60E-08	40.3	215.03	stage_III_sporulation_protein_AA	-	-	-	-	Allomyces_macrogynus	COG3854	Stage_III_sporulation_protein_SpoIIIAA	D	-	3.80E-47
Allomyces_macrogynus-AmacrOFgn000854_Allomyces-macrogynus	0.096	114	-	-	-	-	-	-	-	-	-	Allomyces_macrogynus	-	-	-	-	-
Allomyces_macrogynus-AmacrOFgn000855_Allomyces-macrogynus	0.094	445	K00109	2.20E-79	275.1	455	2-hydroxyglutarate_dehydrogenase_[EC:1.1.99.2]	-	PF01266	FAD_dependent_oxidoreductase	1.50E-47	Allomyces_macrogynus	COG0579	L-2-hydroxyglutarate_oxidase_LhgO	G	-	8.90E-79
Allomyces_macrogynus-AmacrOFgn000856_Allomyces-macrogynus	0.085	728	K14806	5.40E-162	548.5	523.4	ATP-dependent_RNA_helicase_DDX31/DBP7_[EC:3.6.4.13]	high_score	PF00270	DEAD/DEAH_box_helicase	2.00E-33	Allomyces_macrogynus	COG0513	Superfamily_II_DNA_and_RNA_helicase	L	-	4.40E-83
Allomyces_macrogynus-AmacrOFgn000857_Allomyces-macrogynus	0.081	688	K15377	1.70E-154	523.6	484.57	solute_carrier_family_44_(choline_transporter-like_protein),_member_2/4/5	high_score	PF04515	Plasma-membrane_choline_transporter	2.60E-87	Allomyces_macrogynus	-	-	-	-	-
Allomyces_macrogynus-AmacrOFgn000858_Allomyces-macrogynus	0.062	588	K01890	3.70E-167	566	107.1	phenylalanyl-tRNA_synthetase_beta_chain_[EC:6.1.1.20]	high_score	PF03483	B3/4_domain	1.80E-18	Allomyces_macrogynus	COG0072	Phenylalanyl-tRNA_synthetase_beta_subunit	J	Aminoacyl-tRNA_synthetases	1.50E-76
Allomyces_macrogynus-AmacrOFgn000859_Allomyces-macrogynus	0.045	1245	K18757	1.40E-49	177.5	107.63	la-related_protein_1	high_score	PF05383	La_domain	9.00E-19	Allomyces_macrogynus	-	-	-	-	-
Allomyces_macrogynus-AmacrOFgn000860_Allomyces-macrogynus	0.061	695	K14731	7.20E-51	180.9	229.17	epsilon-lactone_hydrolase_[EC:3.1.1.83]	-	PF07859	alpha/beta_hydrolase_fold	5.50E-33	Allomyces_macrogynus	COG0657	Acetyl_esterase/lipase	I	-	4.30E-27
Allomyces_macrogynus-AmacrOFgn000861_Allomyces-macrogynus	0.09	111	-	-	-	-	-	-	-	-	-	Allomyces_macrogynus	-	-	-	-	-
Allomyces_macrogynus-AmacrOFgn000862_Allomyces-macrogynus	0.05	239	K01934	3.00E-52	185.3	21.2	5-formyltetrahydrofolate_cyclo-ligase_[EC:6.3.3.2]	high_score	PF01812	5-formyltetrahydrofolate_cyclo-ligase_family	5.90E-43	Allomyces_macrogynus	COG0212	5-formyltetrahydrofolate_cyclo-ligase	H	-	2.10E-47
Allomyces_macrogynus-AmacrOFgn000863_Allomyces-macrogynus	0.092	796	K04043	1.60E-08	41.6	758.37	molecular_chaperone_DnaK	-	-	-	-	Allomyces_macrogynus	COG0443	Molecular_chaperone_DnaK_(HSP70)	O	-	1.10E-25
Allomyces_macrogynus-AmacrOFgn000864_Allomyces-macrogynus	0.076	507	K02998	6.70E-90	309	210.97	small_subunit_ribosomal_protein_SAe	high_score	PF00318	Ribosomal_protein_S2	8.80E-24	Allomyces_macrogynus	COG0052	Ribosomal_protein_S2	J	Ribosome_30S_subunit	3.60E-31
Allomyces_macrogynus-AmacrOFgn000865_Allomyces-macrogynus	0.109	347	-	-	-	-	-	-	-	-	-	Allomyces_macrogynus	-	-	-	-	-
Allomyces_macrogynus-AmacrOFgn000866_Allomyces-macrogynus	0.061	503	K03848	1.90E-167	566	268.87	alpha-1,3-glucosyltransferase_[EC:2.4.1.267]	high_score	PF03155	ALG6,_ALG8_glycosyltransferase_family	7.80E-128	Allomyces_macrogynus	COG5542	Mannosyltransferase_related_to_Gpi18	G	-	3.10E-08
Allomyces_macrogynus-AmacrOFgn000867_Allomyces-macrogynus	0.096	464	K15336	1.60E-89	308.7	153.3	tRNA_(cytosine38-C5)-methyltransferase_[EC:2.1.1.204]	high_score	PF00145	C-5_cytosine-specific_DNA_methylase	1.90E-32	Allomyces_macrogynus	COG0270	DNA-cytosine_methylase	L	-	1.60E-37
Allomyces_macrogynus-AmacrOFgn000868_Allomyces-macrogynus	0.087	298	K00772	3.70E-87	299.8	269.2	5'-methylthioadenosine_phosphorylase_[EC:2.4.2.28]	high_score	PF01048	Phosphorylase_superfamily	6.10E-34	Allomyces_macrogynus	COG0005	Purine_nucleoside_phosphorylase	F	Purine_salvage	3.60E-71
Allomyces_macrogynus-AmacrOFgn000869_Allomyces-macrogynus	0.11	1017	K19755	2.30E-46	166.2	116.47	radial_spoke_head_protein_1	high_score	PF02493	MORN_repeat	1.60E-37	Allomyces_macrogynus	COG4642	Uncharacterized_conserved_protein	S	-	1.60E-53
Allomyces_macrogynus-AmacrOFgn000870_Allomyces-macrogynus	0.1	150	-	-	-	-	-	-	-	-	-	Allomyces_macrogynus	-	-	-	-	-
Allomyces_macrogynus-AmacrOFgn000871_Allomyces-macrogynus	0.048	62	-	-	-	-	-	-	-	-	-	Allomyces_macrogynus	-	-	-	-	-
Allomyces_macrogynus-AmacrOFgn000872_Allomyces-macrogynus	0.091	933	K11593	1.10E-206	697	405	eukaryotic_translation_initiation_factor_2C	high_score	PF02171	Piwi_domain	2.70E-74	Allomyces_macrogynus	COG1431	PIWI_domain,_catalyzes_dsRNA-guided_hydrolysis_of_ssRNA,_involved_in_RNA_silencing,_RNA_metabolism_and_antiviral_defense	JV	-	8.00E-08
Allomyces_macrogynus-AmacrOFgn000873_Allomyces-macrogynus	0.079	716	K14642	4.00E-94	324.1	564.07	golgi_apyrase_[EC:3.6.1.5]	-	PF01150	GDA1/CD39_(nucleoside_phosphatase)_family	1.70E-79	Allomyces_macrogynus	COG5371	Nucleoside_diphosphatase,_GDA1/CD39_family	F	-	8.70E-32
Allomyces_macrogynus-AmacrOFgn000874_Allomyces-macrogynus	0.075	211	K07889	1.40E-83	287	250.47	Ras-related_protein_Rab-5C	high_score	PF00071	Ras_family	3.00E-55	Allomyces_macrogynus	COG1100	GTPase_SAR1_family_domain	R	-	2.60E-28
Allomyces_macrogynus-AmacrOFgn000875_Allomyces-macrogynus	0.148	412	K09503	3.00E-153	518.2	537.83	DnaJ_homolog_subfamily_A_member_2	-	PF01556	DnaJ_C_terminal_domain	6.70E-36	Allomyces_macrogynus	COG0484	DnaJ-class_molecular_chaperone_with_C-terminal_Zn_finger_domain	O	-	1.70E-16
Allomyces_macrogynus-AmacrOFgn000876_Allomyces-macrogynus	0.066	271	K06950	8.80E-41	148.2	48.97	uncharacterized_protein	high_score	-	-	-	Allomyces_macrogynus	COG1418	HD_superfamily_phosphodieaserase,_includes_HD_domain_of_RNase_Y	JR	-	3.10E-14
Allomyces_macrogynus-AmacrOFgn000877_Allomyces-macrogynus	0.08	1957	K00698	4.90E-150	509.1	149.33	chitin_synthase_[EC:2.4.1.16]	high_score	PF03142	Chitin_synthase	4.70E-226	Allomyces_macrogynus	COG1215	Glycosyltransferase,_catalytic_subunit_of_cellulose_synthase_and_poly-beta-1,6-N-acetylglucosamine_synthase	N	-	5.50E-07
Allomyces_macrogynus-AmacrOFgn000878_Allomyces-macrogynus	0.046	277	-	-	-	-	-	-	-	-	-	Allomyces_macrogynus	-	-	-	-	-
Allomyces_macrogynus-AmacrOFgn000879_Allomyces-macrogynus	0.054	537	-	-	-	-	-	-	-	-	-	Allomyces_macrogynus	-	-	-	-	-
Allomyces_macrogynus-AmacrOFgn000880_Allomyces-macrogynus	0.038	340	K05659	8.60E-42	150.9	1959.67	ATP-binding_cassette,_subfamily_B_(MDR/TAP),_member_4_[EC:7.6.2.2]	-	-	-	-	Allomyces_macrogynus	COG1132	ABC-type_multidrug_transport_system,_ATPase_and_permease_component	V	-	1.70E-32
Allomyces_macrogynus-AmacrOFgn000881_Allomyces-macrogynus	0.059	218	-	-	-	-	-	-	-	-	-	Allomyces_macrogynus	-	-	-	-	-
Allomyces_macrogynus-AmacrOFgn000882_Allomyces-macrogynus	0.085	1663	K14555	1.80E-27	103.8	265.53	U3_small_nucleolar_RNA-associated_protein_13	-	PF00400	WD_domain,_G-beta_repeat	6.30E-15	Allomyces_macrogynus	-	-	-	-	-
Allomyces_macrogynus-AmacrOFgn000883_Allomyces-macrogynus	0.033	422	-	-	-	-	-	-	-	-	-	Allomyces_macrogynus	-	-	-	-	-
Allomyces_macrogynus-AmacrOFgn000884_Allomyces-macrogynus	0.094	53	K02142	5.90E-08	39.8	50.73	F-type_H+-transporting_ATPase_subunit_j	-	-	-	-	Allomyces_macrogynus	-	-	-	-	-
Allomyces_macrogynus-AmacrOFgn000885_Allomyces-macrogynus	0.083	253	-	-	-	-	-	-	PF06420	Mitochondrial_genome_maintenance_MGM101	6.80E-77	Allomyces_macrogynus	-	-	-	-	-
Allomyces_macrogynus-AmacrOFgn000886_Allomyces-macrogynus	0.105	400	K00605	9.10E-128	434.4	276.13	aminomethyltransferase_[EC:2.1.2.10]	high_score	PF01571	Aminomethyltransferase_folate-binding_domain	9.00E-82	Allomyces_macrogynus	COG0404	Glycine_cleavage_system_protein_T_(aminomethyltransferase)	E	Glycine_cleavage	1.40E-107
Allomyces_macrogynus-AmacrOFgn000887_Allomyces-macrogynus	0.105	1019	K05681	1.40E-162	550.2	568.17	ATP-binding_cassette,_subfamily_G_(WHITE),_member_2	-	PF01061	ABC-2_type_transporter	1.70E-30	Allomyces_macrogynus	COG4152	ABC-type_uncharacterized_transport_system,_ATPase_component	R	-	5.70E-40
Allomyces_macrogynus-AmacrOFgn000888_Allomyces-macrogynus	0.09	200	K20011	1.20E-78	271.7	358.1	peroxiredoxin_3_[EC:1.11.1.15]	-	PF00578	AhpC/TSA_family	6.10E-35	Allomyces_macrogynus	COG2077	Peroxiredoxin	O	-	1.70E-06
Allomyces_macrogynus-AmacrOFgn000889_Allomyces-macrogynus	0.068	754	K10891	4.80E-58	205	157.4	fanconi_anemia_group_D2_protein	high_score	PF14631	Fanconi_anaemia_protein_FancD2_nuclease	1.80E-36	Allomyces_macrogynus	-	-	-	-	-
Allomyces_macrogynus-AmacrOFgn000890_Allomyces-macrogynus	0.069	705	K11866	5.10E-16	66.9	87.7	STAM-binding_protein_[EC:3.4.19.12]	-	PF08969	USP8_dimerisation_domain	3.00E-15	Allomyces_macrogynus	-	-	-	-	-
Allomyces_macrogynus-AmacrOFgn000891_Allomyces-macrogynus	0.07	268	K02183	1.40E-18	75.7	177.9	calmodulin	-	-	-	-	Allomyces_macrogynus	COG5126	Ca2+-binding_protein,_EF-hand_superfamily	T	-	6.90E-08
Allomyces_macrogynus-AmacrOFgn000892_Allomyces-macrogynus	0.041	405	K06961	1.10E-149	505.6	74.3	ribosomal_RNA_assembly_protein	high_score	-	-	-	Allomyces_macrogynus	-	-	-	-	-
Allomyces_macrogynus-AmacrOFgn000893_Allomyces-macrogynus	0.066	778	-	-	-	-	-	-	-	-	-	Allomyces_macrogynus	-	-	-	-	-
Allomyces_macrogynus-AmacrOFgn000894_Allomyces-macrogynus	0.093	277	K06172	3.30E-32	119.7	81.27	gamma-secretase_subunit_APH-1A	high_score	PF06105	Aph-1_protein	1.40E-31	Allomyces_macrogynus	-	-	-	-	-
Allomyces_macrogynus-AmacrOFgn000895_Allomyces-macrogynus	0.098	561	K03327	6.30E-136	462	81.6	multidrug_resistance_protein,_MATE_family	high_score	PF01554	MatE	1.10E-64	Allomyces_macrogynus	COG0534	Na+-driven_multidrug_efflux_pump,_DinF/NorM/MATE_family	V	-	8.90E-70
Allomyces_macrogynus-AmacrOFgn000896_Allomyces-macrogynus	0.06	1312	K20178	2.60E-71	248.7	157.53	vacuolar_protein_sorting-associated_protein_8	high_score	-	-	-	Allomyces_macrogynus	-	-	-	-	-
Allomyces_macrogynus-AmacrOFgn000897_Allomyces-macrogynus	0.056	2616	K12856	0	4579.7	194.6	pre-mRNA-processing_factor_8	high_score	PF08083	PROCN_(NUC071)_domain	5.00E-229	Allomyces_macrogynus	-	-	-	-	-
Allomyces_macrogynus-AmacrOFgn000898_Allomyces-macrogynus	0.085	1864	K03018	0	1234.3	1314.37	DNA-directed_RNA_polymerase_III_subunit_RPC1_[EC:2.7.7.6]	-	PF04997	RNA_polymerase_Rpb1,_domain_1	6.30E-109	Allomyces_macrogynus	COG0086	DNA-directed_RNA_polymerase,_beta'_subunit/160_kD_subunit	K	RNA_polymerase	1.80E-182
Allomyces_macrogynus-AmacrOFgn000899_Allomyces-macrogynus	0.102	362	K22684	2.30E-89	307.7	61.1	metacaspase-1_[EC:3.4.22.-]	high_score	PF00656	Caspase_domain	2.30E-56	Allomyces_macrogynus	COG4249	Uncharacterized_conserved_protein,_contains_caspase_domain	R	-	5.90E-27
Allomyces_macrogynus-AmacrOFgn000900_Allomyces-macrogynus	0.073	260	K14842	5.50E-143	482.8	70	ribosome_biogenesis_protein_NSA2	high_score	PF01201	Ribosomal_protein_S8e	2.20E-45	Allomyces_macrogynus	-	-	-	-	-
Allomyces_macrogynus-AmacrOFgn000901_Allomyces-macrogynus	0.075	518	K14685	1.40E-120	411	139.2	solute_carrier_family_40_(iron-regulated_transporter),_member_1	high_score	PF06963	Ferroportin1_(FPN1)	1.30E-91	Allomyces_macrogynus	COG2223	Nitrate/nitrite_transporter_NarK	P	-	8.10E-08
Allomyces_macrogynus-AmacrOFgn000902_Allomyces-macrogynus	0.086	461	K14696	3.30E-133	452.9	135	solute_carrier_family_30_(zinc_transporter),_member_9	high_score	PF01545	Cation_efflux_family	1.20E-27	Allomyces_macrogynus	COG0053	Divalent_metal_cation_(Fe/Co/Zn/Cd)_efflux_pump	P	-	2.00E-46
Allomyces_macrogynus-AmacrOFgn000903_Allomyces-macrogynus	0.058	753	-	-	-	-	-	-	-	-	-	Allomyces_macrogynus	-	-	-	-	-
Allomyces_macrogynus-AmacrOFgn000904_Allomyces-macrogynus	0.075	1287	K08867	2.30E-140	476.9	241.97	WNK_lysine_deficient_protein_kinase_[EC:2.7.11.1]	high_score	PF00069	Protein_kinase_domain	2.00E-51	Allomyces_macrogynus	COG5752	Signaling_protein_combining_a_Ser/Thr_protein_kinase_domain_and_the_GUN4/Ycf53_porphyrin-binding_domain	T	-	1.40E-17
Allomyces_macrogynus-AmacrOFgn000905_Allomyces-macrogynus	0.098	376	K00768	1.60E-76	265.6	79.5	nicotinate-nucleotide--dimethylbenzimidazole_phosphoribosyltransferase_[EC:2.4.2.21]	high_score	PF02277	Phosphoribosyltransferase	3.00E-82	Allomyces_macrogynus	COG2038	NaMN:DMB_phosphoribosyltransferase	H	Cobalamine/B12_biosynthesis	5.40E-81
Allomyces_macrogynus-AmacrOFgn000906_Allomyces-macrogynus	0.086	972	K17576	1.50E-24	94.2	186.4	protein_phosphatase_1_regulatory_subunit_37	-	-	-	-	Allomyces_macrogynus	COG5238	Ran_GTPase-activating_protein_(RanGAP)_involved_in_mRNA_processing_and_transport	J	-	7.10E-17
Allomyces_macrogynus-AmacrOFgn000907_Allomyces-macrogynus	0.067	889	K09241	1.50E-23	91	382.13	transcriptional_regulatory_protein_GAL4	-	-	-	-	Allomyces_macrogynus	-	-	-	-	-
Allomyces_macrogynus-AmacrOFgn000908_Allomyces-macrogynus	0.118	143	K02265	2.60E-35	129.5	45.27	cytochrome_c_oxidase_subunit_5b	high_score	PF01215	Cytochrome_c_oxidase_subunit_Vb	5.40E-42	Allomyces_macrogynus	-	-	-	-	-
Allomyces_macrogynus-AmacrOFgn000909_Allomyces-macrogynus	0.109	165	K23026	1.60E-47	171.1	129.53	LIM_domain_and_actin-binding_protein_1	high_score	-	-	-	Allomyces_macrogynus	-	-	-	-	-
Allomyces_macrogynus-AmacrOFgn000910_Allomyces-macrogynus	0.05	238	-	-	-	-	-	-	-	-	-	Allomyces_macrogynus	-	-	-	-	-
Allomyces_macrogynus-AmacrOFgn000911_Allomyces-macrogynus	0.078	254	K01868	3.90E-104	357.3	124.9	threonyl-tRNA_synthetase_[EC:6.1.1.3]	high_score	PF00587	tRNA_synthetase_class_II_core_domain_(G,_H,_P,_S_and_T)	8.80E-21	Allomyces_macrogynus	COG0441	Threonyl-tRNA_synthetase	J	Aminoacyl-tRNA_synthetases	1.70E-77
Allomyces_macrogynus-AmacrOFgn000912_Allomyces-macrogynus	0.089	481	K15446	2.50E-112	384	98.53	tRNA:m4X_modification_enzyme_[EC:2.1.1.225]	high_score	PF05206	Methyltransferase_TRM13	8.40E-71	Allomyces_macrogynus	-	-	-	-	-
Allomyces_macrogynus-AmacrOFgn000913_Allomyces-macrogynus	0.094	604	K20285	6.40E-07	36.9	222	Rab9_effector_protein_with_kelch_motifs	-	-	-	-	Allomyces_macrogynus	COG3055	N-acetylneuraminic_acid_mutarotase	M	-	6.60E-06
Allomyces_macrogynus-AmacrOFgn000914_Allomyces-macrogynus	0.088	826	K01099	1.20E-74	259.9	411.9	inositol_polyphosphate_5-phosphatase_INPP5B/F_[EC:3.1.3.36]	-	-	-	-	Allomyces_macrogynus	-	-	-	-	-
Allomyces_macrogynus-AmacrOFgn000915_Allomyces-macrogynus	0.056	808	-	-	-	-	-	-	-	-	-	Allomyces_macrogynus	-	-	-	-	-
Allomyces_macrogynus-AmacrOFgn000916_Allomyces-macrogynus	0.109	733	K17450	0	1149	1216.2	homoaconitase_[EC:4.2.1.-]	-	PF00330	Aconitase_family_(aconitate_hydratase)	7.30E-158	Allomyces_macrogynus	COG1048	Aconitase_A	C	Lysine_biosynthesisTCA_cycle	4.70E-175
Allomyces_macrogynus-AmacrOFgn000917_Allomyces-macrogynus	0.045	502	-	-	-	-	-	-	-	-	-	Allomyces_macrogynus	-	-	-	-	-
Allomyces_macrogynus-AmacrOFgn000918_Allomyces-macrogynus	0.074	621	K01254	1.00E-250	841.4	634.97	leukotriene-A4_hydrolase_[EC:3.3.2.6]	high_score	PF01433	Peptidase_family_M1_domain	4.60E-46	Allomyces_macrogynus	COG0308	Aminopeptidase_N,_contains_DUF3458_domain	E	-	4.60E-66
Allomyces_macrogynus-AmacrOFgn000919_Allomyces-macrogynus	0.078	461	K17306	8.50E-13	56.2	88.37	armadillo_repeat-containing_protein_1	-	-	-	-	Allomyces_macrogynus	-	-	-	-	-
Allomyces_macrogynus-AmacrOFgn000920_Allomyces-macrogynus	0.072	610	-	-	-	-	-	-	-	-	-	Allomyces_macrogynus	-	-	-	-	-
Allomyces_macrogynus-AmacrOFgn000921_Allomyces-macrogynus	0.045	110	-	-	-	-	-	-	PF13233	Complex1_LYR-like	8.10E-17	Allomyces_macrogynus	-	-	-	-	-
Allomyces_macrogynus-AmacrOFgn000922_Allomyces-macrogynus	0.068	131	-	-	-	-	-	-	-	-	-	Allomyces_macrogynus	-	-	-	-	-
Allomyces_macrogynus-AmacrOFgn000923_Allomyces-macrogynus	0.079	465	K19806	8.50E-64	224.1	309.83	tyrosine-protein_phosphatase_2/3_[EC:3.1.3.48]	-	PF00102	Protein-tyrosine_phosphatase	5.10E-50	Allomyces_macrogynus	COG5599	Protein_tyrosine_phosphatase	T	-	4.50E-30
Allomyces_macrogynus-AmacrOFgn000924_Allomyces-macrogynus	0.125	120	-	-	-	-	-	-	-	-	-	Allomyces_macrogynus	-	-	-	-	-
Allomyces_macrogynus-AmacrOFgn000925_Allomyces-macrogynus	0.082	411	K08010	1.90E-71	249.4	588.5	neutrophil_cytosolic_factor_2	-	PF07719	Tetratricopeptide_repeat	6.00E-11	Allomyces_macrogynus	COG4785	Lipoprotein_NlpI,_contains_TPR_repeats	M	-	3.40E-10
Allomyces_macrogynus-AmacrOFgn000926_Allomyces-macrogynus	0.08	709	K14306	6.80E-63	221.5	89.6	nuclear_pore_complex_protein_Nup62	high_score	PF05064	Nsp1-like_C-terminal_region	4.80E-23	Allomyces_macrogynus	-	-	-	-	-
Allomyces_macrogynus-AmacrOFgn000927_Allomyces-macrogynus	0.073	259	K03846	1.60E-42	153.8	144.1	alpha-1,2-mannosyltransferase_[EC:2.4.1.259_2.4.1.261]	high_score	-	-	-	Allomyces_macrogynus	-	-	-	-	-
Allomyces_macrogynus-AmacrOFgn000928_Allomyces-macrogynus	0.122	106	-	-	-	-	-	-	-	-	-	Allomyces_macrogynus	-	-	-	-	-
Allomyces_macrogynus-AmacrOFgn000929_Allomyces-macrogynus	0.103	222	K10891	5.30E-36	131.9	157.4	fanconi_anemia_group_D2_protein	-	PF14631	Fanconi_anaemia_protein_FancD2_nuclease	3.50E-22	Allomyces_macrogynus	-	-	-	-	-
Allomyces_macrogynus-AmacrOFgn000930_Allomyces-macrogynus	0.059	438	K06631	6.50E-20	79.3	675.53	polo-like_kinase_1_[EC:2.7.11.21]	-	-	-	-	Allomyces_macrogynus	-	-	-	-	-
Allomyces_macrogynus-AmacrOFgn000931_Allomyces-macrogynus	0.071	543	-	-	-	-	-	-	-	-	-	Allomyces_macrogynus	-	-	-	-	-
Allomyces_macrogynus-AmacrOFgn000932_Allomyces-macrogynus	0.079	401	K14801	1.60E-69	242.9	39.37	pre-rRNA-processing_protein_TSR4	high_score	PF04194	Programmed_cell_death_protein_2,_C-terminal_putative_domain_	8.20E-29	Allomyces_macrogynus	-	-	-	-	-
Allomyces_macrogynus-AmacrOFgn000933_Allomyces-macrogynus	0.086	1323	K05658	0	1462.4	843.33	ATP-binding_cassette,_subfamily_B_(MDR/TAP),_member_1_[EC:7.6.2.2]	high_score	PF00664	ABC_transporter_transmembrane_region	8.90E-98	Allomyces_macrogynus	COG1132	ABC-type_multidrug_transport_system,_ATPase_and_permease_component	V	-	6.80E-275
Allomyces_macrogynus-AmacrOFgn000934_Allomyces-macrogynus	0.078	192	K00213	2.20E-18	74.2	413.3	7-dehydrocholesterol_reductase_[EC:1.3.1.21]	-	-	-	-	Allomyces_macrogynus	-	-	-	-	-
Allomyces_macrogynus-AmacrOFgn000935_Allomyces-macrogynus	0.044	379	K11585	3.60E-24	93.4	256.73	chromobox_protein_1	-	PF00385	Chromo_(CHRromatin_Organisation_MOdifier)_domain	2.20E-13	Allomyces_macrogynus	-	-	-	-	-
Allomyces_macrogynus-AmacrOFgn000936_Allomyces-macrogynus	0.067	89	K10418	4.30E-46	163	74.37	dynein_light_chain_LC8-type	high_score	PF01221	Dynein_light_chain_type_1_	4.40E-40	Allomyces_macrogynus	-	-	-	-	-
Allomyces_macrogynus-AmacrOFgn000937_Allomyces-macrogynus	0.104	86	K00416	1.10E-18	75.1	35.67	ubiquinol-cytochrome_c_reductase_subunit_6	high_score	PF02320	Ubiquinol-cytochrome_C_reductase_hinge_protein	3.70E-18	Allomyces_macrogynus	-	-	-	-	-
Allomyces_macrogynus-AmacrOFgn000938_Allomyces-macrogynus	0.055	608	K15353	5.40E-08	39.5	690	E3_ubiquitin-protein_ligase_SspH2	-	-	-	-	Allomyces_macrogynus	-	-	-	-	-
Allomyces_macrogynus-AmacrOFgn000939_Allomyces-macrogynus	0.072	507	K08286	3.20E-34	126.3	351.87	protein-serine/threonine_kinase_[EC:2.7.11.-]	-	PF00069	Protein_kinase_domain	5.20E-28	Allomyces_macrogynus	COG5752	Signaling_protein_combining_a_Ser/Thr_protein_kinase_domain_and_the_GUN4/Ycf53_porphyrin-binding_domain	T	-	1.40E-08
Allomyces_macrogynus-AmacrOFgn000940_Allomyces-macrogynus	0.073	636	K00698	1.30E-76	266.4	149.33	chitin_synthase_[EC:2.4.1.16]	high_score	PF03142	Chitin_synthase	9.00E-111	Allomyces_macrogynus	COG1215	Glycosyltransferase,_catalytic_subunit_of_cellulose_synthase_and_poly-beta-1,6-N-acetylglucosamine_synthase	N	-	3.40E-12
Allomyces_macrogynus-AmacrOFgn000941_Allomyces-macrogynus	0.088	721	K22048	6.60E-98	336.9	101.8	mechanosensitive_ion_channel_protein_4/5/6/7/8/9/10	high_score	PF00924	Mechanosensitive_ion_channel	1.80E-13	Allomyces_macrogynus	COG0668	Small-conductance_mechanosensitive_channel	M	-	2.10E-13
Allomyces_macrogynus-AmacrOFgn000942_Allomyces-macrogynus	0.048	581	-	-	-	-	-	-	PF10998	Protein_of_unknown_function_(DUF2838)	1.70E-38	Allomyces_macrogynus	-	-	-	-	-
Allomyces_macrogynus-AmacrOFgn000943_Allomyces-macrogynus	0.086	186	K17783	1.00E-52	186.2	137.2	mitochondrial_FAD-linked_sulfhydryl_oxidase_[EC:1.8.3.2]	high_score	PF04777	Erv1_/_Alr_family	2.60E-23	Allomyces_macrogynus	-	-	-	-	-
Allomyces_macrogynus-AmacrOFgn000944_Allomyces-macrogynus	0.095	324	K01392	2.10E-95	328.1	626.9	thimet_oligopeptidase_[EC:3.4.24.15]	-	PF01432	Peptidase_family_M3	2.00E-61	Allomyces_macrogynus	COG0339	Zn-dependent_oligopeptidase,_M3_family	O	-	1.90E-76
Allomyces_macrogynus-AmacrOFgn000945_Allomyces-macrogynus	0.064	1377	K11498	1.60E-182	616.9	516.73	centromeric_protein_E	high_score	PF00225	Kinesin_motor_domain	1.60E-103	Allomyces_macrogynus	COG0654	2-polyprenyl-6-methoxyphenol_hydroxylase_and_related_FAD-dependent_oxidoreductases	HC	Ubiquinone_biosynthesis	5.80E-10
Allomyces_macrogynus-AmacrOFgn000946_Allomyces-macrogynus	0.108	231	-	-	-	-	-	-	-	-	-	Allomyces_macrogynus	-	-	-	-	-
Allomyces_macrogynus-AmacrOFgn000947_Allomyces-macrogynus	0.094	422	-	-	-	-	-	-	-	-	-	Allomyces_macrogynus	-	-	-	-	-
Allomyces_macrogynus-AmacrOFgn000948_Allomyces-macrogynus	0.078	228	-	-	-	-	-	-	-	-	-	Allomyces_macrogynus	-	-	-	-	-
Allomyces_macrogynus-AmacrOFgn000949_Allomyces-macrogynus	0.065	214	K15382	1.10E-43	157.4	54.9	solute_carrier_family_50_(sugar_transporter)	high_score	PF03083	Sugar_efflux_transporter_for_intercellular_exchange	8.60E-39	Allomyces_macrogynus	COG4095	Sugar_transporter,_SemiSWEET_family,_contains_PQ_motif	G	-	5.60E-17
Allomyces_macrogynus-AmacrOFgn000950_Allomyces-macrogynus	0.071	431	K06954	3.00E-26	100	496	uncharacterized_protein	-	-	-	-	Allomyces_macrogynus	COG2907	Predicted_flavin-containing_amine_oxidase	R	-	9.90E-45
Allomyces_macrogynus-AmacrOFgn000951_Allomyces-macrogynus	0.067	610	K23029	3.80E-179	604.9	93.1	EF-hand_domain-containing_protein_1	high_score	PF06565	DUF1126_PH-like_domain	3.50E-88	Allomyces_macrogynus	-	-	-	-	-
Allomyces_macrogynus-AmacrOFgn000952_Allomyces-macrogynus	0.083	786	-	-	-	-	-	-	-	-	-	Allomyces_macrogynus	-	-	-	-	-
Allomyces_macrogynus-AmacrOFgn000953_Allomyces-macrogynus	0.079	763	-	-	-	-	-	-	-	-	-	Allomyces_macrogynus	-	-	-	-	-
Allomyces_macrogynus-AmacrOFgn000954_Allomyces-macrogynus	0.08	100	K13126	1.30E-38	141.4	202.4	polyadenylate-binding_protein	-	PF00076	RNA_recognition_motif._(a.k.a._RRM,_RBD,_or_RNP_domain)	1.30E-17	Allomyces_macrogynus	COG0724	RNA_recognition_motif_(RRM)_domain	J	-	9.10E-18
Allomyces_macrogynus-AmacrOFgn000955_Allomyces-macrogynus	0.012	80	-	-	-	-	-	-	-	-	-	Allomyces_macrogynus	-	-	-	-	-
Allomyces_macrogynus-AmacrOFgn000956_Allomyces-macrogynus	0.084	404	K20910	3.20E-25	96.9	139.53	thioredoxin-interacting_protein	-	PF00339	Arrestin_(or_S-antigen),_N-terminal_domain	2.40E-23	Allomyces_macrogynus	-	-	-	-	-
Allomyces_macrogynus-AmacrOFgn000957_Allomyces-macrogynus	0.042	373	K12183	1.40E-94	325.1	158.87	ESCRT-I_complex_subunit_TSG101	high_score	PF05743	UEV_domain	7.40E-36	Allomyces_macrogynus	-	-	-	-	-
Allomyces_macrogynus-AmacrOFgn000958_Allomyces-macrogynus	0.045	400	K12183	2.90E-90	310.9	158.87	ESCRT-I_complex_subunit_TSG101	high_score	PF05743	UEV_domain	8.60E-36	Allomyces_macrogynus	-	-	-	-	-
Allomyces_macrogynus-AmacrOFgn000959_Allomyces-macrogynus	0.076	91	-	-	-	-	-	-	-	-	-	Allomyces_macrogynus	-	-	-	-	-
Allomyces_macrogynus-AmacrOFgn000960_Allomyces-macrogynus	0.104	639	K20285	1.30E-31	118	222	Rab9_effector_protein_with_kelch_motifs	-	PF13418	Galactose_oxidase,_central_domain	5.50E-19	Allomyces_macrogynus	COG3055	N-acetylneuraminic_acid_mutarotase	M	-	1.00E-21
Allomyces_macrogynus-AmacrOFgn000961_Allomyces-macrogynus	0.133	90	-	-	-	-	-	-	PF11160	Protein_of_unknown_function_(DUF2945)	5.80E-19	Allomyces_macrogynus	-	-	-	-	-
Allomyces_macrogynus-AmacrOFgn000962_Allomyces-macrogynus	0.05	554	K19657	1.00E-16	68.4	76.93	nephrocystin-1	-	-	-	-	Allomyces_macrogynus	-	-	-	-	-
Allomyces_macrogynus-AmacrOFgn000963_Allomyces-macrogynus	0.075	225	K15437	1.70E-70	246.4	321.23	aminoacyl_tRNA_synthase_complex-interacting_multifunctional_protein_1	-	PF01588	Putative_tRNA_binding_domain	8.10E-25	Allomyces_macrogynus	COG0073	tRNA-binding_EMAP/Myf_domain	J	-	2.10E-08
Allomyces_macrogynus-AmacrOFgn000964_Allomyces-macrogynus	0.168	308	K14398	2.50E-20	81.4	102.03	cleavage_and_polyadenylation_specificity_factor_subunit_6/7	-	-	-	-	Allomyces_macrogynus	-	-	-	-	-
Allomyces_macrogynus-AmacrOFgn000965_Allomyces-macrogynus	0.09	364	K00856	8.20E-146	493.3	118.67	adenosine_kinase_[EC:2.7.1.20]	high_score	PF00294	pfkB_family_carbohydrate_kinase	1.10E-69	Allomyces_macrogynus	COG0524	Sugar_or_nucleoside_kinase,_ribokinase_family	G	Glycolysis	9.50E-34
Allomyces_macrogynus-AmacrOFgn000966_Allomyces-macrogynus	0.092	346	K13711	1.10E-39	144.3	127.63	phosphatidylinositol_4-kinase_type_2_[EC:2.7.1.67]	high_score	PF00454	Phosphatidylinositol_3-_and_4-kinase	3.80E-17	Allomyces_macrogynus	-	-	-	-	-
Allomyces_macrogynus-AmacrOFgn000967_Allomyces-macrogynus	0.067	607	-	-	-	-	-	-	-	-	-	Allomyces_macrogynus	-	-	-	-	-
Allomyces_macrogynus-AmacrOFgn000968_Allomyces-macrogynus	0.069	259	K11876	1.90E-44	160.2	152.6	proteasome_assembly_chaperone_2	high_score	PF09754	PAC2_family	6.70E-18	Allomyces_macrogynus	COG1938	Predicted_ATP-dependent_carboligase,_ATP-grasp_superfamily	R	-	1.70E-06
Allomyces_macrogynus-AmacrOFgn000969_Allomyces-macrogynus	0.077	441	K19476	8.80E-70	243.3	48.83	vacuolar_protein_sorting-associated_protein_IST1	high_score	PF03398	Regulator_of_Vps4_activity_in_the_MVB_pathway	1.10E-59	Allomyces_macrogynus	-	-	-	-	-
Allomyces_macrogynus-AmacrOFgn000970_Allomyces-macrogynus	0.082	205	K05606	2.30E-62	216.9	72.87	methylmalonyl-CoA/ethylmalonyl-CoA_epimerase_[EC:5.1.99.1]	high_score	PF13669	Glyoxalase/Bleomycin_resistance_protein/Dioxygenase_superfamily	9.20E-19	Allomyces_macrogynus	COG3185	4-hydroxyphenylpyruvate_dioxygenase_and_related_hemolysins	ER	-	7.50E-32
Allomyces_macrogynus-AmacrOFgn000971_Allomyces-macrogynus	0.067	1627	K05665	0	1174.9	1550.47	ATP-binding_cassette,_subfamily_C_(CFTR/MRP),_member_1_[EC:7.6.2.3]	-	PF00664	ABC_transporter_transmembrane_region	3.30E-76	Allomyces_macrogynus	COG1132	ABC-type_multidrug_transport_system,_ATPase_and_permease_component	V	-	2.50E-131
Allomyces_macrogynus-AmacrOFgn000972_Allomyces-macrogynus	0.071	1152	K04950	9.90E-48	170.8	876.5	cyclic_nucleotide_gated_channel_alpha_3	-	PF00027	Cyclic_nucleotide-binding_domain	1.80E-14	Allomyces_macrogynus	COG0664	cAMP-binding_domain_of_CRP_or_a_regulatory_subunit_of_cAMP-dependent_protein_kinases	T	-	4.10E-16
Allomyces_macrogynus-AmacrOFgn000973_Allomyces-macrogynus	0.066	403	-	-	-	-	-	-	-	-	-	Allomyces_macrogynus	-	-	-	-	-
Allomyces_macrogynus-AmacrOFgn000974_Allomyces-macrogynus	0.083	694	K10664	7.80E-17	69.4	200.4	E3_ubiquitin-protein_ligase_ATL6/9/15/31/42/55_[EC:2.3.2.27]	-	-	-	-	Allomyces_macrogynus	-	-	-	-	-
Allomyces_macrogynus-AmacrOFgn000975_Allomyces-macrogynus	0.048	512	K14538	8.50E-99	339.6	346.23	nuclear_GTP-binding_protein	-	PF08701	GNL3L/Grn1_putative_GTPase	9.10E-19	Allomyces_macrogynus	COG1161	Ribosome_biogenesis_GTPase_RbgA	J	-	6.50E-29
Allomyces_macrogynus-AmacrOFgn000976_Allomyces-macrogynus	0.086	253	-	-	-	-	-	-	PF10261	Inositol_phospholipid_synthesis_and_fat-storage-inducing_TM	1.10E-31	Allomyces_macrogynus	-	-	-	-	-
Allomyces_macrogynus-AmacrOFgn000977_Allomyces-macrogynus	0.069	419	-	-	-	-	-	-	-	-	-	Allomyces_macrogynus	-	-	-	-	-
Allomyces_macrogynus-AmacrOFgn000978_Allomyces-macrogynus	0.099	121	-	-	-	-	-	-	-	-	-	Allomyces_macrogynus	-	-	-	-	-
Allomyces_macrogynus-AmacrOFgn000979_Allomyces-macrogynus	0.066	779	K14569	0	1057.8	256	ribosome_biogenesis_protein_BMS1	high_score	PF04950	40S_ribosome_biogenesis_protein_Tsr1_and_BMS1_C-terminal	2.40E-52	Allomyces_macrogynus	COG3596	Predicted_GTPase	R	-	7.40E-08
Allomyces_macrogynus-AmacrOFgn000980_Allomyces-macrogynus	0.082	451	K01673	1.10E-59	209.1	22.2	carbonic_anhydrase_[EC:4.2.1.1]	high_score	PF00484	Carbonic_anhydrase	9.70E-49	Allomyces_macrogynus	COG0288	Carbonic_anhydrase	P	-	1.30E-56
Allomyces_macrogynus-AmacrOFgn000981_Allomyces-macrogynus	0.112	133	-	-	-	-	-	-	-	-	-	Allomyces_macrogynus	-	-	-	-	-
Allomyces_macrogynus-AmacrOFgn000982_Allomyces-macrogynus	0.07	651	-	-	-	-	-	-	-	-	-	Allomyces_macrogynus	-	-	-	-	-
Allomyces_macrogynus-AmacrOFgn000983_Allomyces-macrogynus	0.057	788	-	-	-	-	-	-	PF06294	CH-like_domain_in_sperm_protein	1.60E-23	Allomyces_macrogynus	-	-	-	-	-
Allomyces_macrogynus-AmacrOFgn000984_Allomyces-macrogynus	0.089	571	K15745	1.00E-213	718.5	556.33	phytoene_desaturase_(3,4-didehydrolycopene-forming)_[EC:1.3.99.30]	high_score	PF01593	Flavin_containing_amine_oxidoreductase	4.80E-29	Allomyces_macrogynus	COG1233	Phytoene_dehydrogenase-related_protein	Q	-	5.00E-94
Allomyces_macrogynus-AmacrOFgn000985_Allomyces-macrogynus	0.048	124	K19684	3.60E-49	175.9	105.47	clusterin-associated_protein_1	high_score	PF10234	Clusterin-associated_protein-1	4.20E-38	Allomyces_macrogynus	-	-	-	-	-
Allomyces_macrogynus-AmacrOFgn000986_Allomyces-macrogynus	0.079	240	K13352	1.20E-40	147.4	319.93	peroxin-11B	-	PF05648	Peroxisomal_biogenesis_factor_11_(PEX11)	9.10E-47	Allomyces_macrogynus	-	-	-	-	-
Allomyces_macrogynus-AmacrOFgn000987_Allomyces-macrogynus	0.039	101	K21889	3.70E-09	44.2	115.47	Bax_inhibitor_1	-	-	-	-	Allomyces_macrogynus	-	-	-	-	-
Allomyces_macrogynus-AmacrOFgn000988_Allomyces-macrogynus	0.038	1048	-	-	-	-	-	-	-	-	-	Allomyces_macrogynus	-	-	-	-	-
Allomyces_macrogynus-AmacrOFgn000989_Allomyces-macrogynus	0.051	252	-	-	-	-	-	-	-	-	-	Allomyces_macrogynus	-	-	-	-	-
Allomyces_macrogynus-AmacrOFgn000990_Allomyces-macrogynus	0.031	898	K10421	1.90E-14	60.3	918.3	CAP-Gly_domain-containing_linker_protein_1	-	-	-	-	Allomyces_macrogynus	COG1340	Uncharacterized_coiled-coil_protein,_contains_DUF342_domain	S	-	1.10E-07
Allomyces_macrogynus-AmacrOFgn000991_Allomyces-macrogynus	0.082	256	K04486	5.70E-49	174.8	114.7	histidinol-phosphatase_(PHP_family)_[EC:3.1.3.15]	high_score	-	-	-	Allomyces_macrogynus	COG1387	Histidinol_phosphatase_or_related_hydrolase_of_the_PHP_family	ER	Histidine_biosynthesis	2.50E-20
Allomyces_macrogynus-AmacrOFgn000992_Allomyces-macrogynus	0.058	562	K03178	5.40E-258	866.9	1204.73	ubiquitin-activating_enzyme_E1_[EC:6.2.1.45]	-	PF10585	Ubiquitin-activating_enzyme_active_site_	5.70E-91	Allomyces_macrogynus	COG0476	Molybdopterin_or_thiamine_biosynthesis_adenylyltransferase	H	Molybdopterin_biosynthesis	9.00E-18
Allomyces_macrogynus-AmacrOFgn000993_Allomyces-macrogynus	0.113	159	K11877	5.80E-10	46.9	50.57	proteasome_assembly_chaperone_3	-	-	-	-	Allomyces_macrogynus	-	-	-	-	-
Allomyces_macrogynus-AmacrOFgn000994_Allomyces-macrogynus	0.075	240	-	-	-	-	-	-	-	-	-	Allomyces_macrogynus	-	-	-	-	-
Allomyces_macrogynus-AmacrOFgn000995_Allomyces-macrogynus	0.02	50	K19684	1.30E-20	81.9	105.47	clusterin-associated_protein_1	-	PF10234	Clusterin-associated_protein-1	1.90E-11	Allomyces_macrogynus	-	-	-	-	-
Allomyces_macrogynus-AmacrOFgn000996_Allomyces-macrogynus	0.083	96	K11368	1.50E-20	80.9	50.37	enhancer_of_yellow_2_transcription_factor	high_score	PF10163	Transcription_factor_e(y)2	2.70E-19	Allomyces_macrogynus	-	-	-	-	-
Allomyces_macrogynus-AmacrOFgn000997_Allomyces-macrogynus	0.086	93	K11368	1.50E-24	93.7	50.37	enhancer_of_yellow_2_transcription_factor	high_score	PF10163	Transcription_factor_e(y)2	1.40E-23	Allomyces_macrogynus	-	-	-	-	-
Allomyces_macrogynus-AmacrOFgn000998_Allomyces-macrogynus	0.083	1058	K20407	1.20E-190	643.4	158.17	WD_repeat-containing_protein_mio	high_score	PF17034	Zinc-ribbon_like_family	1.80E-18	Allomyces_macrogynus	-	-	-	-	-
Allomyces_macrogynus-AmacrOFgn000999_Allomyces-macrogynus	0.062	322	K03842	2.00E-105	361	113.57	beta-1,4-mannosyltransferase_[EC:2.4.1.142]	high_score	-	-	-	Allomyces_macrogynus	-	-	-	-	-
Allomyces_macrogynus-AmacrOFgn001000_Allomyces-macrogynus	0.065	399	K03842	1.90E-127	433.5	113.57	beta-1,4-mannosyltransferase_[EC:2.4.1.142]	high_score	-	-	-	Allomyces_macrogynus	-	-	-	-	-
Allomyces_macrogynus-AmacrOFgn001001_Allomyces-macrogynus	0.063	315	K03842	3.00E-100	343.9	113.57	beta-1,4-mannosyltransferase_[EC:2.4.1.142]	high_score	-	-	-	Allomyces_macrogynus	-	-	-	-	-
Allomyces_macrogynus-AmacrOFgn001002_Allomyces-macrogynus	0.075	253	K14055	2.30E-07	38.1	166.57	universal_stress_protein_E	-	PF00582	Universal_stress_protein_family	6.10E-19	Allomyces_macrogynus	COG0589	Nucleotide-binding_universal_stress_protein,__UspA_family	T	-	8.40E-15
Allomyces_macrogynus-AmacrOFgn001003_Allomyces-macrogynus	0.048	593	K13100	4.60E-277	928.5	141.43	pre-mRNA-splicing_factor_CWC22	high_score	PF02847	MA3_domain	5.40E-26	Allomyces_macrogynus	-	-	-	-	-
Allomyces_macrogynus-AmacrOFgn001004_Allomyces-macrogynus	0.069	474	K14841	2.70E-53	189.5	90.07	ribosome_biogenesis_protein_NSA1	high_score	-	-	-	Allomyces_macrogynus	-	-	-	-	-
Allomyces_macrogynus-AmacrOFgn001005_Allomyces-macrogynus	0.079	188	K02940	1.80E-87	299.7	193.7	large_subunit_ribosomal_protein_L9e	high_score	PF00347	Ribosomal_protein_L6	1.30E-30	Allomyces_macrogynus	COG0097	Ribosomal_protein_L6P/L9E	J	Ribosome_50S_subunit	1.20E-33
Allomyces_macrogynus-AmacrOFgn001006_Allomyces-macrogynus	0.051	465	K05767	1.30E-35	130.4	307.73	Ras_GTPase-activating-like_protein_IQGAP2/3	-	PF00616	GTPase-activator_protein_for_Ras-like_GTPase	5.70E-17	Allomyces_macrogynus	-	-	-	-	-
Allomyces_macrogynus-AmacrOFgn001007_Allomyces-macrogynus	0.08	599	K14997	4.40E-83	287.1	318.37	solute_carrier_family_38_(sodium-coupled_neutral_amino_acid_transporter),_member_11	-	PF01490	Transmembrane_amino_acid_transporter_protein	4.20E-38	Allomyces_macrogynus	COG0647	Ribonucleotide_monophosphatase_NagD,_HAD_superfamily	F	-	5.60E-13
Allomyces_macrogynus-AmacrOFgn001008_Allomyces-macrogynus	0.053	132	-	-	-	-	-	-	-	-	-	Allomyces_macrogynus	-	-	-	-	-
Allomyces_macrogynus-AmacrOFgn001009_Allomyces-macrogynus	0.053	132	-	-	-	-	-	-	-	-	-	Allomyces_macrogynus	-	-	-	-	-
Allomyces_macrogynus-AmacrOFgn001010_Allomyces-macrogynus	0.05	570	K03514	2.00E-89	308.4	169.1	non-canonical_poly(A)_RNA_polymerase_PAPD5/7_[EC:2.7.7.19]	high_score	-	-	-	Allomyces_macrogynus	-	-	-	-	-
Allomyces_macrogynus-AmacrOFgn001011_Allomyces-macrogynus	0.105	1614	-	-	-	-	-	-	-	-	-	Allomyces_macrogynus	-	-	-	-	-
Allomyces_macrogynus-AmacrOFgn001012_Allomyces-macrogynus	0.106	1613	-	-	-	-	-	-	-	-	-	Allomyces_macrogynus	-	-	-	-	-
Allomyces_macrogynus-AmacrOFgn001013_Allomyces-macrogynus	0.072	332	K10684	2.70E-50	179.5	218.97	ubiquitin-like_1-activating_enzyme_E1_A_[EC:6.2.1.45]	-	PF00899	ThiF_family	1.30E-13	Allomyces_macrogynus	COG0476	Molybdopterin_or_thiamine_biosynthesis_adenylyltransferase	H	Molybdopterin_biosynthesis	7.20E-06
Allomyces_macrogynus-AmacrOFgn001014_Allomyces-macrogynus	0.037	106	-	-	-	-	-	-	-	-	-	Allomyces_macrogynus	-	-	-	-	-
Allomyces_macrogynus-AmacrOFgn001015_Allomyces-macrogynus	0.07	128	-	-	-	-	-	-	-	-	-	Allomyces_macrogynus	-	-	-	-	-
Allomyces_macrogynus-AmacrOFgn001016_Allomyces-macrogynus	0.09	200	K13126	4.60E-78	271.4	202.4	polyadenylate-binding_protein	high_score	PF00076	RNA_recognition_motif._(a.k.a._RRM,_RBD,_or_RNP_domain)	1.20E-41	Allomyces_macrogynus	COG0724	RNA_recognition_motif_(RRM)_domain	J	-	9.50E-39
Allomyces_macrogynus-AmacrOFgn001017_Allomyces-macrogynus	0.063	1150	K02332	0	1162.2	152.1	DNA_polymerase_gamma_1_[EC:2.7.7.7]	high_score	PF00476	DNA_polymerase_family_A	1.60E-47	Allomyces_macrogynus	COG0749	DNA_polymerase_I,_3'-5'_exonuclease_and_polymerase_domains	L	-	1.70E-13
Allomyces_macrogynus-AmacrOFgn001018_Allomyces-macrogynus	0.077	155	-	-	-	-	-	-	-	-	-	Allomyces_macrogynus	-	-	-	-	-
Allomyces_macrogynus-AmacrOFgn001019_Allomyces-macrogynus	0.092	377	K10871	3.70E-37	136	182.53	RAD51-like_protein_3	-	-	-	-	Allomyces_macrogynus	COG0468	RecA/RadA_recombinase	L	-	1.90E-19
Allomyces_macrogynus-AmacrOFgn001020_Allomyces-macrogynus	0.061	180	-	-	-	-	-	-	-	-	-	Allomyces_macrogynus	-	-	-	-	-
Allomyces_macrogynus-AmacrOFgn001021_Allomyces-macrogynus	0.076	470	K01556	8.60E-184	618.9	133.63	kynureninase_[EC:3.7.1.3]	high_score	-	-	-	Allomyces_macrogynus	COG3844	Kynureninase	E	-	3.10E-148
Allomyces_macrogynus-AmacrOFgn001022_Allomyces-macrogynus	0.056	583	K18810	1.80E-06	35.4	284.63	cyclin_D1/2/4,_plant	-	-	-	-	Allomyces_macrogynus	-	-	-	-	-
Allomyces_macrogynus-AmacrOFgn001023_Allomyces-macrogynus	0.058	754	K17633	8.00E-86	297.3	1229.4	RAS_protein_activator-like_2	-	PF00616	GTPase-activator_protein_for_Ras-like_GTPase	3.50E-26	Allomyces_macrogynus	-	-	-	-	-
Allomyces_macrogynus-AmacrOFgn001024_Allomyces-macrogynus	0.055	470	K02184	4.90E-08	39.7	782.87	formin_2	-	-	-	-	Allomyces_macrogynus	COG1579	Predicted_nucleic_acid-binding_protein_DR0291,_contains_C4-type_Zn-ribbon_domain	R	-	1.40E-07
Allomyces_macrogynus-AmacrOFgn001025_Allomyces-macrogynus	0.061	549	K02184	1.20E-07	38.5	782.87	formin_2	-	-	-	-	Allomyces_macrogynus	-	-	-	-	-
Allomyces_macrogynus-AmacrOFgn001026_Allomyces-macrogynus	0.046	173	-	-	-	-	-	-	-	-	-	Allomyces_macrogynus	-	-	-	-	-
Allomyces_macrogynus-AmacrOFgn001027_Allomyces-macrogynus	0.095	652	K04705	1.90E-83	289.2	182.3	signal_transducing_adaptor_molecule	high_score	PF00790	VHS_domain	2.50E-25	Allomyces_macrogynus	-	-	-	-	-
Allomyces_macrogynus-AmacrOFgn001028_Allomyces-macrogynus	0.069	216	K11091	4.20E-20	80.7	311.37	U1_small_nuclear_ribonucleoprotein_A	-	-	-	-	Allomyces_macrogynus	-	-	-	-	-
Allomyces_macrogynus-AmacrOFgn001029_Allomyces-macrogynus	0.078	913	K01537	3.40E-235	791	860.13	P-type_Ca2+_transporter_type_2C_[EC:7.2.2.10]	-	PF00122	E1-E2_ATPase	6.60E-50	Allomyces_macrogynus	COG0474	Magnesium-transporting_ATPase_(P-type)	P	-	7.90E-253
Allomyces_macrogynus-AmacrOFgn001030_Allomyces-macrogynus	0.108	350	K20628	2.90E-16	67.2	65.03	expansin	high_score	-	-	-	Allomyces_macrogynus	COG4305	Peptidoglycan-binding_domain,_expansin_YoaJ	M	-	2.80E-14
Allomyces_macrogynus-AmacrOFgn001031_Allomyces-macrogynus	0.076	510	K07541	2.40E-07	38	55.1	phosphatidylinositol_glycan,_class_X	-	PF08320	PIG-X_/_PBN1	2.60E-14	Allomyces_macrogynus	-	-	-	-	-
Allomyces_macrogynus-AmacrOFgn001032_Allomyces-macrogynus	0.073	95	-	-	-	-	-	-	-	-	-	Allomyces_macrogynus	-	-	-	-	-
Allomyces_macrogynus-AmacrOFgn001033_Allomyces-macrogynus	0.072	236	-	-	-	-	-	-	-	-	-	Allomyces_macrogynus	-	-	-	-	-
Allomyces_macrogynus-AmacrOFgn001034_Allomyces-macrogynus	0.066	269	-	-	-	-	-	-	-	-	-	Allomyces_macrogynus	-	-	-	-	-
Allomyces_macrogynus-AmacrOFgn001035_Allomyces-macrogynus	0.085	94	-	-	-	-	-	-	-	-	-	Allomyces_macrogynus	-	-	-	-	-
Allomyces_macrogynus-AmacrOFgn001036_Allomyces-macrogynus	0.065	455	-	-	-	-	-	-	-	-	-	Allomyces_macrogynus	-	-	-	-	-
Allomyces_macrogynus-AmacrOFgn001037_Allomyces-macrogynus	0.085	666	K06085	2.00E-26	100.6	78.1	synovial_sarcoma,_X_breakpoint_2_interacting_protein	high_score	-	-	-	Allomyces_macrogynus	-	-	-	-	-
Allomyces_macrogynus-AmacrOFgn001038_Allomyces-macrogynus	0.061	294	-	-	-	-	-	-	-	-	-	Allomyces_macrogynus	-	-	-	-	-
Allomyces_macrogynus-AmacrOFgn001039_Allomyces-macrogynus	0.042	213	K16889	1.10E-27	105	274.77	cation_channel_sperm-associated_protein_1	-	-	-	-	Allomyces_macrogynus	-	-	-	-	-
Allomyces_macrogynus-AmacrOFgn001040_Allomyces-macrogynus	0.052	965	K10398	6.10E-38	138.5	564.7	kinesin_family_member_11	-	-	-	-	Allomyces_macrogynus	-	-	-	-	-
Allomyces_macrogynus-AmacrOFgn001041_Allomyces-macrogynus	0.143	132	-	-	-	-	-	-	-	-	-	Allomyces_macrogynus	-	-	-	-	-
Allomyces_macrogynus-AmacrOFgn001042_Allomyces-macrogynus	0.031	193	-	-	-	-	-	-	-	-	-	Allomyces_macrogynus	-	-	-	-	-
Allomyces_macrogynus-AmacrOFgn001043_Allomyces-macrogynus	0.084	601	K05677	5.70E-216	726.9	738.47	ATP-binding_cassette,_subfamily_D_(ALD),_member_3	-	PF06472	ABC_transporter_transmembrane_region_2	3.50E-69	Allomyces_macrogynus	COG4178	ABC-type_uncharacterized_transport_system,_permease_and_ATPase_components	R	-	1.50E-77
Allomyces_macrogynus-AmacrOFgn001044_Allomyces-macrogynus	0.046	434	-	-	-	-	-	-	-	-	-	Allomyces_macrogynus	-	-	-	-	-
Allomyces_macrogynus-AmacrOFgn001045_Allomyces-macrogynus	0.103	291	K12831	3.70E-117	398.6	171.67	splicing_factor_3B_subunit_4	high_score	PF00076	RNA_recognition_motif._(a.k.a._RRM,_RBD,_or_RNP_domain)	2.30E-35	Allomyces_macrogynus	COG0724	RNA_recognition_motif_(RRM)_domain	J	-	1.80E-37
Allomyces_macrogynus-AmacrOFgn001046_Allomyces-macrogynus	0.093	565	K08739	2.90E-47	169.5	378.47	DNA_mismatch_repair_protein_MLH3	-	-	-	-	Allomyces_macrogynus	COG0323	DNA_mismatch_repair_ATPase_MutL	L	-	5.30E-18
Allomyces_macrogynus-AmacrOFgn001047_Allomyces-macrogynus	0.063	348	-	-	-	-	-	-	-	-	-	Allomyces_macrogynus	-	-	-	-	-
Allomyces_macrogynus-AmacrOFgn001048_Allomyces-macrogynus	0.063	348	-	-	-	-	-	-	-	-	-	Allomyces_macrogynus	-	-	-	-	-
Allomyces_macrogynus-AmacrOFgn001049_Allomyces-macrogynus	0.045	66	K16548	7.90E-08	40.1	256.93	ornithine_decarboxylase_antizyme_1	-	-	-	-	Allomyces_macrogynus	-	-	-	-	-
Allomyces_macrogynus-AmacrOFgn001050_Allomyces-macrogynus	0.073	684	K10608	5.30E-65	228.2	286.57	tripartite_motif-containing_protein_37_[EC:2.3.2.27]	-	-	-	-	Allomyces_macrogynus	-	-	-	-	-
Allomyces_macrogynus-AmacrOFgn001051_Allomyces-macrogynus	0.117	246	K05864	3.70E-43	155.9	340.97	peptidyl-prolyl_isomerase_D_[EC:5.2.1.8]	-	PF00160	Cyclophilin_type_peptidyl-prolyl_cis-trans_isomerase/CLD	4.30E-26	Allomyces_macrogynus	COG0652	Peptidyl-prolyl_cis-trans_isomerase_(rotamase)_-_cyclophilin_family	O	-	1.30E-26
Allomyces_macrogynus-AmacrOFgn001052_Allomyces-macrogynus	0.083	538	-	-	-	-	-	-	-	-	-	Allomyces_macrogynus	-	-	-	-	-
Allomyces_macrogynus-AmacrOFgn001053_Allomyces-macrogynus	0.076	616	-	-	-	-	-	-	-	-	-	Allomyces_macrogynus	-	-	-	-	-
Allomyces_macrogynus-AmacrOFgn001054_Allomyces-macrogynus	0.07	511	-	-	-	-	-	-	-	-	-	Allomyces_macrogynus	-	-	-	-	-
Allomyces_macrogynus-AmacrOFgn001055_Allomyces-macrogynus	0.067	876	K17900	1.50E-20	81.7	90.77	lipase_ATG15_[EC:3.1.1.3]	-	-	-	-	Allomyces_macrogynus	COG5153	Putative_lipase_ATG15_(essential_for_vacuolar_disintegration_of_autophagic_bodies)	U	-	1.90E-06
Allomyces_macrogynus-AmacrOFgn001056_Allomyces-macrogynus	0.072	291	-	-	-	-	-	-	-	-	-	Allomyces_macrogynus	-	-	-	-	-
Allomyces_macrogynus-AmacrOFgn001057_Allomyces-macrogynus	0.043	762	-	-	-	-	-	-	-	-	-	Allomyces_macrogynus	-	-	-	-	-
Allomyces_macrogynus-AmacrOFgn001058_Allomyces-macrogynus	0.254	307	-	-	-	-	-	-	-	-	-	Allomyces_macrogynus	-	-	-	-	-
Allomyces_macrogynus-AmacrOFgn001059_Allomyces-macrogynus	0.094	498	-	-	-	-	-	-	-	-	-	Allomyces_macrogynus	-	-	-	-	-
Allomyces_macrogynus-AmacrOFgn001060_Allomyces-macrogynus	0.095	1137	K05850	4.60E-287	962.9	1088.47	P-type_Ca2+_transporter_type_2B_[EC:7.2.2.10]	-	PF00122	E1-E2_ATPase	2.40E-36	Allomyces_macrogynus	COG0474	Magnesium-transporting_ATPase_(P-type)	P	-	2.90E-201
Allomyces_macrogynus-AmacrOFgn001061_Allomyces-macrogynus	0.077	1187	K14338	3.00E-242	814.6	595.97	cytochrome_P450_/_NADPH-cytochrome_P450_reductase_[EC:1.14.14.1_1.6.2.4]	high_score	PF00067	Cytochrome_P450	3.70E-91	Allomyces_macrogynus	COG0369	Flavoprotein_(flavin_reductase)_subunit_CysJ_of_sulfite_and_N-hydroxylaminopurine_reductases	FP	Cysteine_biosynthesis	4.00E-134
Allomyces_macrogynus-AmacrOFgn001062_Allomyces-macrogynus	0.047	442	K09527	2.40E-119	407.7	313.63	DnaJ_homolog_subfamily_C_member_7	high_score	PF00515	Tetratricopeptide_repeat	3.90E-44	Allomyces_macrogynus	COG4785	Lipoprotein_NlpI,_contains_TPR_repeats	M	-	3.90E-47
Allomyces_macrogynus-AmacrOFgn001063_Allomyces-macrogynus	0.091	504	K00327	8.10E-94	323.4	546.9	NADPH-ferrihemoprotein_reductase_[EC:1.6.2.4]	-	-	-	-	Allomyces_macrogynus	COG0369	Flavoprotein_(flavin_reductase)_subunit_CysJ_of_sulfite_and_N-hydroxylaminopurine_reductases	FP	Cysteine_biosynthesis	4.70E-107
Allomyces_macrogynus-AmacrOFgn001064_Allomyces-macrogynus	0.081	857	K05991	1.00E-44	160.8	197.63	endoglycosylceramidase_[EC:3.2.1.123]	-	-	-	-	Allomyces_macrogynus	COG2730	Aryl-phospho-beta-D-glucosidase_BglC,_GH1_family	G	-	7.80E-26
Allomyces_macrogynus-AmacrOFgn001065_Allomyces-macrogynus	0.037	267	-	-	-	-	-	-	-	-	-	Allomyces_macrogynus	-	-	-	-	-
Allomyces_macrogynus-AmacrOFgn001066_Allomyces-macrogynus	0.058	443	K07897	3.10E-76	263.4	258.23	Ras-related_protein_Rab-7A	high_score	PF00071	Ras_family	9.60E-36	Allomyces_macrogynus	COG1100	GTPase_SAR1_family_domain	R	-	1.70E-09
Allomyces_macrogynus-AmacrOFgn001067_Allomyces-macrogynus	0.084	500	K09276	2.30E-21	84.7	337.67	Y-box-binding_protein_1	-	PF00313	Cold-shock'_DNA-binding_domain	3.50E-13	Allomyces_macrogynus	COG1278	Cold_shock_protein,_CspA_family	K	-	2.10E-10
Allomyces_macrogynus-AmacrOFgn001068_Allomyces-macrogynus	0.054	349	-	-	-	-	-	-	-	-	-	Allomyces_macrogynus	-	-	-	-	-
Allomyces_macrogynus-AmacrOFgn001069_Allomyces-macrogynus	0.094	170	-	-	-	-	-	-	-	-	-	Allomyces_macrogynus	-	-	-	-	-
Allomyces_macrogynus-AmacrOFgn001070_Allomyces-macrogynus	0.069	940	-	-	-	-	-	-	-	-	-	Allomyces_macrogynus	-	-	-	-	-
Allomyces_macrogynus-AmacrOFgn001071_Allomyces-macrogynus	0.095	448	-	-	-	-	-	-	PF07958	Protein_of_unknown_function_(DUF1688)	1.40E-162	Allomyces_macrogynus	-	-	-	-	-
Allomyces_macrogynus-AmacrOFgn001072_Allomyces-macrogynus	0.031	64	K04555	6.30E-26	98.7	245.37	ubiquitin-conjugating_enzyme_E2_G2_[EC:2.3.2.23]	-	-	-	-	Allomyces_macrogynus	-	-	-	-	-
Allomyces_macrogynus-AmacrOFgn001073_Allomyces-macrogynus	0.069	449	-	-	-	-	-	-	PF17010	Domain_of_unknown_function_(DUF5092)	1.10E-24	Allomyces_macrogynus	-	-	-	-	-
Allomyces_macrogynus-AmacrOFgn001074_Allomyces-macrogynus	0.061	995	K19940	1.10E-38	141.4	119.6	Rab_guanine_nucleotide_exchange_factor_SEC2	high_score	-	-	-	Allomyces_macrogynus	-	-	-	-	-
Allomyces_macrogynus-AmacrOFgn001075_Allomyces-macrogynus	0.051	274	-	-	-	-	-	-	-	-	-	Allomyces_macrogynus	-	-	-	-	-
Allomyces_macrogynus-AmacrOFgn001076_Allomyces-macrogynus	0.095	252	K07059	1.60E-12	55.3	87.87	uncharacterized_protein	-	PF01428	AN1-like_Zinc_finger	6.50E-15	Allomyces_macrogynus	COG3582	CDC48-associated_ubiquitin-like_protein_CUZ1,_contains_AN1-type_Zn-finger_(protection_from_As/Sb_toxicity)	V	-	1.00E-10
Allomyces_macrogynus-AmacrOFgn001077_Allomyces-macrogynus	0.073	461	K00966	6.80E-122	414.6	303.2	mannose-1-phosphate_guanylyltransferase_[EC:2.7.7.13]	high_score	PF00483	Nucleotidyl_transferase	4.20E-27	Allomyces_macrogynus	COG1208	NDP-sugar_pyrophosphorylase,_includes_eIF-2Bgamma,_eIF-2Bepsilon,_and_LPS_biosynthesis_protein_s	JM	-	3.30E-32
Allomyces_macrogynus-AmacrOFgn001078_Allomyces-macrogynus	0.045	66	-	-	-	-	-	-	-	-	-	Allomyces_macrogynus	-	-	-	-	-
Allomyces_macrogynus-AmacrOFgn001079_Allomyces-macrogynus	0.068	276	K14617	1.10E-31	117.8	75.7	LMBR1_domain-containing_protein_1	high_score	-	-	-	Allomyces_macrogynus	-	-	-	-	-
Allomyces_macrogynus-AmacrOFgn001080_Allomyces-macrogynus	0.047	148	K20310	3.20E-21	83.7	64.13	trafficking_protein_particle_complex_subunit_13	high_score	PF06159	Protein_of_unknown_function_(DUF974)	4.80E-17	Allomyces_macrogynus	-	-	-	-	-
Allomyces_macrogynus-AmacrOFgn001081_Allomyces-macrogynus	0.046	1005	K16770	1.60E-08	40	322.17	centriolin	-	-	-	-	Allomyces_macrogynus	-	-	-	-	-
Allomyces_macrogynus-AmacrOFgn001082_Allomyces-macrogynus	0.08	225	K22756	5.40E-29	110	52.3	E3_SUMO-protein_ligase_NSE2_[EC:2.3.2.-]	high_score	PF11789	Zinc-finger_of_the_MIZ_type_in_Nse_subunit	1.20E-12	Allomyces_macrogynus	-	-	-	-	-
Allomyces_macrogynus-AmacrOFgn001083_Allomyces-macrogynus	0.057	489	K00493	7.70E-71	247.5	442.2	unspecific_monooxygenase_[EC:1.14.14.1]	-	PF00067	Cytochrome_P450	2.30E-74	Allomyces_macrogynus	COG2124	Cytochrome_P450	QV	Biotin_biosynthesis	9.50E-55
Allomyces_macrogynus-AmacrOFgn001084_Allomyces-macrogynus	0.088	113	K22866	5.30E-43	154	84.67	tctex1_domain-containing_protein_2	high_score	PF03645	Tctex-1_family	6.20E-25	Allomyces_macrogynus	-	-	-	-	-
Allomyces_macrogynus-AmacrOFgn001085_Allomyces-macrogynus	0.091	153	K15362	2.40E-40	146.5	726.1	fanconi_anemia_group_J_protein_[EC:3.6.4.12]	-	-	-	-	Allomyces_macrogynus	-	-	-	-	-
Allomyces_macrogynus-AmacrOFgn001086_Allomyces-macrogynus	0.074	524	K17871	2.80E-168	568.3	523.33	NADH:ubiquinone_reductase_(non-electrogenic)_[EC:1.6.5.9]	high_score	PF07992	Pyridine_nucleotide-disulphide_oxidoreductase	4.00E-47	Allomyces_macrogynus	COG1252	NADH_dehydrogenase,_FAD-containing_subunit	C	-	1.70E-84
Allomyces_macrogynus-AmacrOFgn001087_Allomyces-macrogynus	0.075	546	K17871	3.20E-168	568.2	523.33	NADH:ubiquinone_reductase_(non-electrogenic)_[EC:1.6.5.9]	high_score	PF07992	Pyridine_nucleotide-disulphide_oxidoreductase	4.50E-47	Allomyces_macrogynus	COG1252	NADH_dehydrogenase,_FAD-containing_subunit	C	-	1.60E-84
Allomyces_macrogynus-AmacrOFgn001088_Allomyces-macrogynus	0.074	524	K17871	2.80E-168	568.3	523.33	NADH:ubiquinone_reductase_(non-electrogenic)_[EC:1.6.5.9]	high_score	PF07992	Pyridine_nucleotide-disulphide_oxidoreductase	4.00E-47	Allomyces_macrogynus	COG1252	NADH_dehydrogenase,_FAD-containing_subunit	C	-	1.70E-84
Allomyces_macrogynus-AmacrOFgn001089_Allomyces-macrogynus	0.088	283	K15040	2.20E-80	277.9	72.13	voltage-dependent_anion_channel_protein_2	high_score	PF01459	Eukaryotic_porin	7.00E-67	Allomyces_macrogynus	-	-	-	-	-
Allomyces_macrogynus-AmacrOFgn001090_Allomyces-macrogynus	0.045	200	-	-	-	-	-	-	-	-	-	Allomyces_macrogynus	-	-	-	-	-
Allomyces_macrogynus-AmacrOFgn001091_Allomyces-macrogynus	0.119	1278	K01469	0	1749.6	835.03	5-oxoprolinase_(ATP-hydrolysing)_[EC:3.5.2.9]	high_score	PF02538	Hydantoinase_B/oxoprolinase	1.60E-218	Allomyces_macrogynus	COG0146	N-methylhydantoinase_B/oxoprolinase/acetone_carboxylase,_alpha_subunit	EQ	-	5.00E-228
Allomyces_macrogynus-AmacrOFgn001092_Allomyces-macrogynus	0.035	282	-	-	-	-	-	-	PF07890	Rrp15p	7.20E-25	Allomyces_macrogynus	-	-	-	-	-
Allomyces_macrogynus-AmacrOFgn001093_Allomyces-macrogynus	0.067	281	K19366	4.60E-10	47	47.47	spartin	-	-	-	-	Allomyces_macrogynus	-	-	-	-	-
Allomyces_macrogynus-AmacrOFgn001094_Allomyces-macrogynus	0.085	258	K13344	2.90E-31	117.2	55	peroxin-13	high_score	PF04088	Peroxin_13,_N-terminal_region	4.40E-17	Allomyces_macrogynus	-	-	-	-	-
Allomyces_macrogynus-AmacrOFgn001095_Allomyces-macrogynus	0.061	276	K10839	2.30E-69	242.4	82.47	UV_excision_repair_protein_RAD23	high_score	PF00240	Ubiquitin_family	8.50E-18	Allomyces_macrogynus	COG5272	Ubiquitin	O	-	1.60E-11
Allomyces_macrogynus-AmacrOFgn001096_Allomyces-macrogynus	0.064	62	K00419	7.00E-24	90.8	45.8	ubiquinol-cytochrome_c_reductase_subunit_9	high_score	PF05365	Ubiquinol-cytochrome_C_reductase,_UQCRX/QCR9_like	3.20E-24	Allomyces_macrogynus	-	-	-	-	-
Allomyces_macrogynus-AmacrOFgn001097_Allomyces-macrogynus	0.084	509	-	-	-	-	-	-	-	-	-	Allomyces_macrogynus	-	-	-	-	-
Allomyces_macrogynus-AmacrOFgn001098_Allomyces-macrogynus	0.089	213	K10436	4.50E-60	211.8	182.37	microtubule-associated_protein,_RP/EB_family	high_score	-	-	-	Allomyces_macrogynus	-	-	-	-	-
Allomyces_macrogynus-AmacrOFgn001099_Allomyces-macrogynus	0.079	668	K19806	4.30E-53	188.8	309.83	tyrosine-protein_phosphatase_2/3_[EC:3.1.3.48]	-	PF00102	Protein-tyrosine_phosphatase	4.90E-46	Allomyces_macrogynus	COG5599	Protein_tyrosine_phosphatase	T	-	1.70E-30
Allomyces_macrogynus-AmacrOFgn001100_Allomyces-macrogynus	0.066	105	-	-	-	-	-	-	-	-	-	Allomyces_macrogynus	-	-	-	-	-
Allomyces_macrogynus-AmacrOFgn001101_Allomyces-macrogynus	0.074	94	-	-	-	-	-	-	-	-	-	Allomyces_macrogynus	-	-	-	-	-
Allomyces_macrogynus-AmacrOFgn001102_Allomyces-macrogynus	0.138	259	K11975	3.70E-28	106.2	148.2	E3_ubiquitin-protein_ligase_RNF144_[EC:2.3.2.31]	-	PF01485	IBR_domain,_a_half_RING-finger_domain	4.90E-13	Allomyces_macrogynus	-	-	-	-	-
Allomyces_macrogynus-AmacrOFgn001103_Allomyces-macrogynus	0.064	462	-	-	-	-	-	-	-	-	-	Allomyces_macrogynus	-	-	-	-	-
Allomyces_macrogynus-AmacrOFgn001104_Allomyces-macrogynus	0.076	247	-	-	-	-	-	-	-	-	-	Allomyces_macrogynus	-	-	-	-	-
Allomyces_macrogynus-AmacrOFgn001105_Allomyces-macrogynus	0.051	78	-	-	-	-	-	-	-	-	-	Allomyces_macrogynus	-	-	-	-	-
Allomyces_macrogynus-AmacrOFgn001106_Allomyces-macrogynus	0.051	78	-	-	-	-	-	-	-	-	-	Allomyces_macrogynus	-	-	-	-	-
Allomyces_macrogynus-AmacrOFgn001107_Allomyces-macrogynus	0.067	386	K13126	2.00E-138	470.4	202.4	polyadenylate-binding_protein	high_score	PF00076	RNA_recognition_motif._(a.k.a._RRM,_RBD,_or_RNP_domain)	8.10E-61	Allomyces_macrogynus	COG0724	RNA_recognition_motif_(RRM)_domain	J	-	1.20E-58
Allomyces_macrogynus-AmacrOFgn001108_Allomyces-macrogynus	0.08	150	K12842	4.40E-25	96.3	114.13	U2-associated_protein_SR140	-	PF01805	Surp_module	6.70E-11	Allomyces_macrogynus	-	-	-	-	-
Allomyces_macrogynus-AmacrOFgn001109_Allomyces-macrogynus	0.059	269	K02258	1.60E-42	153.2	56.13	cytochrome_c_oxidase_assembly_protein_subunit_11	high_score	PF04442	Cytochrome_c_oxidase_assembly_protein_CtaG/Cox11	2.20E-26	Allomyces_macrogynus	COG3175	Cytochrome_c_oxidase_assembly_protein_Cox11	CO	-	5.80E-28
Allomyces_macrogynus-AmacrOFgn001110_Allomyces-macrogynus	0.075	1188	K20358	3.70E-08	40.3	53.2	golgin_subfamily_A_member_2	-	PF09728	Myosin-like_coiled-coil_protein	8.50E-12	Allomyces_macrogynus	-	-	-	-	-
Allomyces_macrogynus-AmacrOFgn001111_Allomyces-macrogynus	0.077	180	K02540	2.50E-74	258.9	742.6	DNA_replication_licensing_factor_MCM2_[EC:3.6.4.12]	-	PF17207	MCM_OB_domain	3.60E-33	Allomyces_macrogynus	COG1241	DNA_replicative_helicase_MCM_subunit_Mcm2,_Cdc46/Mcm_family	L	-	3.60E-29
Allomyces_macrogynus-AmacrOFgn001112_Allomyces-macrogynus	0.071	335	K08744	1.40E-57	202.6	157.53	cardiolipin_synthase_(CMP-forming)_[EC:2.7.8.41]	high_score	PF01066	CDP-alcohol_phosphatidyltransferase	4.10E-12	Allomyces_macrogynus	COG0558	Phosphatidylglycerophosphate_synthase	I	Phospholipid_biosynthesis	1.30E-21
Allomyces_macrogynus-AmacrOFgn001113_Allomyces-macrogynus	0.086	230	-	-	-	-	-	-	PF14539	Domain_of_unknown_function_(DUF4442)	5.60E-13	Allomyces_macrogynus	COG2050	Acyl-CoA_thioesterase_PaaI,_contains_HGG_motif	Q	-	1.20E-08
Allomyces_macrogynus-AmacrOFgn001114_Allomyces-macrogynus	0.073	493	K02296	2.80E-14	60.5	780.13	aryl_hydrocarbon_receptor_nuclear_translocator-like_protein_1	-	PF00010	Helix-loop-helix_DNA-binding_domain	2.40E-11	Allomyces_macrogynus	-	-	-	-	-
Allomyces_macrogynus-AmacrOFgn001115_Allomyces-macrogynus	0.059	420	-	-	-	-	-	-	-	-	-	Allomyces_macrogynus	-	-	-	-	-
Allomyces_macrogynus-AmacrOFgn001116_Allomyces-macrogynus	0.054	329	K05610	1.10E-103	354.7	276.77	ubiquitin_carboxyl-terminal_hydrolase_L5_[EC:3.4.19.12]	high_score	PF01088	Ubiquitin_carboxyl-terminal_hydrolase,_family_1	8.20E-60	Allomyces_macrogynus	-	-	-	-	-
Allomyces_macrogynus-AmacrOFgn001117_Allomyces-macrogynus	0.031	129	-	-	-	-	-	-	-	-	-	Allomyces_macrogynus	-	-	-	-	-
Allomyces_macrogynus-AmacrOFgn001118_Allomyces-macrogynus	0.09	508	K22378	6.20E-08	40.5	113.33	E3_ubiquitin-protein_ligase_RNF181_[EC:2.3.2.27]	-	PF00498	FHA_domain	3.80E-11	Allomyces_macrogynus	COG3456	Predicted_component_of_the_type_VI_protein_secretion_system,_contains_a_FHA_domain	TU	-	2.00E-10
Allomyces_macrogynus-AmacrOFgn001119_Allomyces-macrogynus	0.073	856	K06633	8.20E-76	263.6	317.33	membrane-associated_tyrosine-_and_threonine-specific_cdc2-inhibitory_kinase_[EC:2.7.11.1]	-	PF00069	Protein_kinase_domain	1.80E-39	Allomyces_macrogynus	COG5752	Signaling_protein_combining_a_Ser/Thr_protein_kinase_domain_and_the_GUN4/Ycf53_porphyrin-binding_domain	T	-	4.30E-20
Allomyces_macrogynus-AmacrOFgn001120_Allomyces-macrogynus	0.069	345	K18477	4.70E-93	320	177.33	type_IV_protein_arginine_methyltransferase_[EC:2.1.1.322]	high_score	-	-	-	Allomyces_macrogynus	COG2521	Predicted_archaeal_methyltransferase	R	-	1.90E-09
Allomyces_macrogynus-AmacrOFgn001121_Allomyces-macrogynus	0.182	236	-	-	-	-	-	-	-	-	-	Allomyces_macrogynus	-	-	-	-	-
Allomyces_macrogynus-AmacrOFgn001122_Allomyces-macrogynus	0.115	512	K03294	3.00E-149	505.5	465.4	basic_amino_acid/polyamine_antiporter,_APA_family	high_score	PF13520	Amino_acid_permease	1.20E-48	Allomyces_macrogynus	COG0531	Serine_transporter_YbeC,_amino_acid:H+_symporter_family	E	-	1.10E-97
Allomyces_macrogynus-AmacrOFgn001123_Allomyces-macrogynus	0.059	186	K07117	1.80E-10	48.3	109.9	uncharacterized_protein	-	-	-	-	Allomyces_macrogynus	COG2940	SET_domain-containing_protein_(function_unknown)	R	-	5.00E-14
Allomyces_macrogynus-AmacrOFgn001124_Allomyces-macrogynus	0.075	506	-	-	-	-	-	-	-	-	-	Allomyces_macrogynus	-	-	-	-	-
Allomyces_macrogynus-AmacrOFgn001125_Allomyces-macrogynus	0.082	350	K14960	1.00E-11	52.6	94.43	COMPASS_component_SPP1	-	-	-	-	Allomyces_macrogynus	-	-	-	-	-
Allomyces_macrogynus-AmacrOFgn001126_Allomyces-macrogynus	0.058	528	K08332	3.30E-18	73.7	139.43	vacuolar_protein_8	-	-	-	-	Allomyces_macrogynus	-	-	-	-	-
Allomyces_macrogynus-AmacrOFgn001127_Allomyces-macrogynus	0.069	387	K08994	1.10E-66	233.2	52.3	ion_channel-forming_bestrophin_family_protein	high_score	PF01062	Bestrophin,_RFP-TM,_chloride_channel	2.20E-35	Allomyces_macrogynus	COG3781	Predicted_membrane_chloride_channel,_bestrophin_family	P	-	2.60E-63
Allomyces_macrogynus-AmacrOFgn001128_Allomyces-macrogynus	0.063	237	-	-	-	-	-	-	-	-	-	Allomyces_macrogynus	-	-	-	-	-
Allomyces_macrogynus-AmacrOFgn001129_Allomyces-macrogynus	0.056	597	-	-	-	-	-	-	PF05346	Eukaryotic_membrane_protein_family	1.70E-65	Allomyces_macrogynus	-	-	-	-	-
Allomyces_macrogynus-AmacrOFgn001130_Allomyces-macrogynus	0.08	247	-	-	-	-	-	-	-	-	-	Allomyces_macrogynus	-	-	-	-	-
Allomyces_macrogynus-AmacrOFgn001131_Allomyces-macrogynus	0.056	194	K13993	6.80E-10	46.6	65.17	HSP20_family_protein	-	-	-	-	Allomyces_macrogynus	COG0071	Small_heat_shock_protein_IbpA,_HSP20_family	O	-	9.70E-09
Allomyces_macrogynus-AmacrOFgn001132_Allomyces-macrogynus	0.049	163	-	-	-	-	-	-	-	-	-	Allomyces_macrogynus	-	-	-	-	-
Allomyces_macrogynus-AmacrOFgn001133_Allomyces-macrogynus	0.049	305	-	-	-	-	-	-	-	-	-	Allomyces_macrogynus	-	-	-	-	-
Allomyces_macrogynus-AmacrOFgn001134_Allomyces-macrogynus	0.056	196	-	-	-	-	-	-	-	-	-	Allomyces_macrogynus	-	-	-	-	-
Allomyces_macrogynus-AmacrOFgn001135_Allomyces-macrogynus	0.108	312	-	-	-	-	-	-	-	-	-	Allomyces_macrogynus	-	-	-	-	-
Allomyces_macrogynus-AmacrOFgn001136_Allomyces-macrogynus	0.125	247	K03441	3.60E-43	155.8	340.47	aquaglyceroporin_related_protein,_other_eukaryote	-	PF00230	Major_intrinsic_protein	5.60E-23	Allomyces_macrogynus	COG0580	Glycerol_uptake_facilitator_or_related_aquaporin_(Major_Intrinsic_protein_Family)	G	-	2.30E-27
Allomyces_macrogynus-AmacrOFgn001137_Allomyces-macrogynus	0.071	730	K00698	4.00E-121	413.5	149.33	chitin_synthase_[EC:2.4.1.16]	high_score	PF01644	Chitin_synthase	1.30E-57	Allomyces_macrogynus	-	-	-	-	-
Allomyces_macrogynus-AmacrOFgn001138_Allomyces-macrogynus	0.05	118	K15341	1.10E-12	55.5	298.43	DNA_cross-link_repair_1B_protein_[EC:3.1.-.-]	-	-	-	-	Allomyces_macrogynus	COG1236	RNA_processing_exonuclease,_beta-lactamase_fold,_Cft2_family	J	-	2.30E-09
Allomyces_macrogynus-AmacrOFgn001139_Allomyces-macrogynus	0.074	601	K13146	9.90E-20	78.7	189.6	integrator_complex_subunit_9	-	-	-	-	Allomyces_macrogynus	-	-	-	-	-
Allomyces_macrogynus-AmacrOFgn001140_Allomyces-macrogynus	0.086	869	K18410	4.90E-43	155.5	173.57	ankyrin_repeat,_SAM_and_basic_leucine_zipper_domain-containing_protein_1	-	PF12796	Ankyrin_repeats_(3_copies)	6.30E-26	Allomyces_macrogynus	COG0666	Ankyrin_repeat	T	-	6.70E-31
Allomyces_macrogynus-AmacrOFgn001141_Allomyces-macrogynus	0.073	984	K15371	3.10E-196	663	71.87	glutamate_dehydrogenase_[EC:1.4.1.2]	high_score	PF00208	Glutamate/Leucine/Phenylalanine/Valine_dehydrogenase	1.90E-47	Allomyces_macrogynus	COG2902	NAD-specific_glutamate_dehydrogenase	E	-	4.10E-91
Allomyces_macrogynus-AmacrOFgn001142_Allomyces-macrogynus	0.116	86	K13126	6.80E-07	36.8	202.4	polyadenylate-binding_protein	-	PF00658	Poly-adenylate_binding_protein,_unique_domain	6.50E-12	Allomyces_macrogynus	-	-	-	-	-
Allomyces_macrogynus-AmacrOFgn001143_Allomyces-macrogynus	0.091	460	K01117	7.20E-19	76	416.43	sphingomyelin_phosphodiesterase_[EC:3.1.4.12]	-	-	-	-	Allomyces_macrogynus	COG3568	Metal-dependent_hydrolase,_endonuclease/exonuclease/phosphatase_family	R	-	1.80E-14
Allomyces_macrogynus-AmacrOFgn001144_Allomyces-macrogynus	0.091	457	K01117	2.10E-19	77.7	416.43	sphingomyelin_phosphodiesterase_[EC:3.1.4.12]	-	-	-	-	Allomyces_macrogynus	COG3568	Metal-dependent_hydrolase,_endonuclease/exonuclease/phosphatase_family	R	-	1.80E-14
Allomyces_macrogynus-AmacrOFgn001145_Allomyces-macrogynus	0.045	287	K01513	6.70E-20	78.8	942.17	ectonucleotide_pyrophosphatase/phosphodiesterase_family_member_1/3_[EC:3.1.4.1_3.6.1.9]	-	PF01663	Type_I_phosphodiesterase_/_nucleotide_pyrophosphatase	4.00E-18	Allomyces_macrogynus	COG1524	c-di-AMP_phosphodiesterase_AtaC_or_nucleotide_pyrophosphatase,_AlkP_superfamily	T	-	2.10E-13
Allomyces_macrogynus-AmacrOFgn001146_Allomyces-macrogynus	0.073	719	K12858	2.20E-259	870.1	500.3	ATP-dependent_RNA_helicase_DDX23/PRP28_[EC:3.6.4.13]	high_score	PF00270	DEAD/DEAH_box_helicase	2.70E-43	Allomyces_macrogynus	COG0513	Superfamily_II_DNA_and_RNA_helicase	L	-	8.20E-117
Allomyces_macrogynus-AmacrOFgn001147_Allomyces-macrogynus	0.05	334	K20289	1.70E-21	84.4	71.9	conserved_oligomeric_Golgi_complex_subunit_2	high_score	-	-	-	Allomyces_macrogynus	-	-	-	-	-
Allomyces_macrogynus-AmacrOFgn001148_Allomyces-macrogynus	0.104	229	K17759	7.40E-32	119.2	187.67	NAD(P)H-hydrate_epimerase_[EC:5.1.99.6]	-	PF03853	YjeF-related_protein_N-terminus	3.90E-17	Allomyces_macrogynus	COG0062	NAD(P)H-hydrate_repair_enzyme_Nnr,_NAD(P)H-hydrate_epimerase_domain	F	-	6.70E-16
Allomyces_macrogynus-AmacrOFgn001149_Allomyces-macrogynus	0.115	425	K11360	9.70E-113	386.3	210.23	transcriptional_activator_SPT8	high_score	-	-	-	Allomyces_macrogynus	COG4946	Uncharacterized_N-terminal_domain_of_tricorn_protease,_contains_WD40_repeats	S	-	1.90E-06
Allomyces_macrogynus-AmacrOFgn001150_Allomyces-macrogynus	0.07	728	-	-	-	-	-	-	-	-	-	Allomyces_macrogynus	-	-	-	-	-
Allomyces_macrogynus-AmacrOFgn001151_Allomyces-macrogynus	0.039	101	-	-	-	-	-	-	-	-	-	Allomyces_macrogynus	-	-	-	-	-
Allomyces_macrogynus-AmacrOFgn001152_Allomyces-macrogynus	0.087	469	K04565	2.00E-08	42.4	76.73	superoxide_dismutase,_Cu-Zn_family_[EC:1.15.1.1]	-	PF00080	Copper/zinc_superoxide_dismutase_(SODC)	3.40E-12	Allomyces_macrogynus	-	-	-	-	-
Allomyces_macrogynus-AmacrOFgn001153_Allomyces-macrogynus	0.083	794	K06070	4.90E-14	59.6	303.33	protein_kinase_D_[EC:2.7.11.13]	-	PF06398	Integral_peroxisomal_membrane_peroxin	9.70E-42	Allomyces_macrogynus	-	-	-	-	-
Allomyces_macrogynus-AmacrOFgn001154_Allomyces-macrogynus	0.099	221	K10771	2.50E-28	107.3	352.27	AP_endonuclease_1_[EC:4.2.99.18]	-	-	-	-	Allomyces_macrogynus	COG0708	Exonuclease_III	L	-	1.40E-21
Allomyces_macrogynus-AmacrOFgn001155_Allomyces-macrogynus	0.084	296	-	-	-	-	-	-	PF04641	Rtf2_RING-finger	2.30E-61	Allomyces_macrogynus	-	-	-	-	-
Allomyces_macrogynus-AmacrOFgn001156_Allomyces-macrogynus	0.078	102	-	-	-	-	-	-	-	-	-	Allomyces_macrogynus	-	-	-	-	-
Allomyces_macrogynus-AmacrOFgn001157_Allomyces-macrogynus	0.069	346	K07200	8.60E-28	105.2	78.7	5'-AMP-activated_protein_kinase,_regulatory_gamma_subunit	high_score	PF00571	CBS_domain	4.10E-16	Allomyces_macrogynus	COG2905	Signal-transduction_protein_containing_cAMP-binding,_CBS,_and_nucleotidyltransferase_domains	T	-	8.90E-14
Allomyces_macrogynus-AmacrOFgn001158_Allomyces-macrogynus	0.057	104	-	-	-	-	-	-	PF09597	IGR_protein_motif	1.20E-19	Allomyces_macrogynus	-	-	-	-	-
Allomyces_macrogynus-AmacrOFgn001159_Allomyces-macrogynus	0.065	137	-	-	-	-	-	-	PF04061	ORMDL_family_	9.20E-49	Allomyces_macrogynus	-	-	-	-	-
Allomyces_macrogynus-AmacrOFgn001160_Allomyces-macrogynus	0.052	422	-	-	-	-	-	-	PF02582	Uncharacterised_ACR,_YagE_family_COG1723	1.80E-53	Allomyces_macrogynus	COG1723	Mitochondrial_translation_protein,_Rmd1/RMND1/DUF155_family	J	-	3.30E-63
Allomyces_macrogynus-AmacrOFgn001161_Allomyces-macrogynus	0.095	84	K06170	9.00E-09	43.2	45.1	presenilin_enhancer_2	-	PF10251	Presenilin_enhancer-2_subunit_of_gamma_secretase	6.50E-12	Allomyces_macrogynus	-	-	-	-	-
Allomyces_macrogynus-AmacrOFgn001162_Allomyces-macrogynus	0.053	298	K16196	1.20E-08	41.5	403.5	eukaryotic_translation_initiation_factor_2-alpha_kinase_4_[EC:2.7.11.1]	-	-	-	-	Allomyces_macrogynus	-	-	-	-	-
Allomyces_macrogynus-AmacrOFgn001163_Allomyces-macrogynus	0.088	676	-	-	-	-	-	-	-	-	-	Allomyces_macrogynus	-	-	-	-	-
Allomyces_macrogynus-AmacrOFgn001164_Allomyces-macrogynus	0.016	616	-	-	-	-	-	-	-	-	-	Allomyces_macrogynus	-	-	-	-	-
Allomyces_macrogynus-AmacrOFgn001165_Allomyces-macrogynus	0.111	393	K01336	9.00E-126	427.9	422.03	cerevisin_[EC:3.4.21.48]	high_score	PF00082	Subtilase_family	4.00E-33	Allomyces_macrogynus	-	-	-	-	-
Allomyces_macrogynus-AmacrOFgn001166_Allomyces-macrogynus	0.096	270	K03742	7.80E-36	131.6	218.8	nicotinamide-nucleotide_amidase_[EC:3.5.1.42]	-	PF00994	Probable_molybdopterin_binding_domain	3.30E-30	Allomyces_macrogynus	COG1058	ADP-ribose_pyrophosphatase_domain_of_DNA_damage-_and_competence-inducible_protein_CinA	L	-	2.50E-51
Allomyces_macrogynus-AmacrOFgn001167_Allomyces-macrogynus	0.063	317	K21889	1.10E-44	160.5	115.47	Bax_inhibitor_1	high_score	PF01027	Inhibitor_of_apoptosis-promoting_Bax1	1.70E-29	Allomyces_macrogynus	COG0670	Integral_membrane_protein_YbhL,_putative_Ca2+_regulator,_Bax_inhibitor_(BI-1)/TMBIM_family	P	-	1.00E-13
Allomyces_macrogynus-AmacrOFgn001168_Allomyces-macrogynus	0.052	306	-	-	-	-	-	-	-	-	-	Allomyces_macrogynus	-	-	-	-	-
Allomyces_macrogynus-AmacrOFgn001169_Allomyces-macrogynus	0.048	532	K03099	2.40E-47	170	392.73	son_of_sevenless	-	PF00617	RasGEF_domain	7.10E-35	Allomyces_macrogynus	-	-	-	-	-
Allomyces_macrogynus-AmacrOFgn001170_Allomyces-macrogynus	0.032	495	-	-	-	-	-	-	-	-	-	Allomyces_macrogynus	-	-	-	-	-
Allomyces_macrogynus-AmacrOFgn001171_Allomyces-macrogynus	0.079	791	-	-	-	-	-	-	-	-	-	Allomyces_macrogynus	-	-	-	-	-
Allomyces_macrogynus-AmacrOFgn001172_Allomyces-macrogynus	0.054	166	K10575	1.30E-83	286.5	241.73	ubiquitin-conjugating_enzyme_E2_G1_[EC:2.3.2.23]	high_score	PF00179	Ubiquitin-conjugating_enzyme	3.20E-45	Allomyces_macrogynus	COG5078	Ubiquitin-protein_ligase	O	-	1.70E-10
Allomyces_macrogynus-AmacrOFgn001173_Allomyces-macrogynus	0.111	189	-	-	-	-	-	-	-	-	-	Allomyces_macrogynus	-	-	-	-	-
Allomyces_macrogynus-AmacrOFgn001174_Allomyces-macrogynus	0.071	267	K01824	2.90E-53	188.5	82.07	cholestenol_Delta-isomerase_[EC:5.3.3.5]	high_score	PF05241	Emopamil_binding_protein_	3.00E-35	Allomyces_macrogynus	-	-	-	-	-
Allomyces_macrogynus-AmacrOFgn001175_Allomyces-macrogynus	0.107	260	K12169	6.20E-14	59	161.13	Kip1_ubiquitination-promoting_complex_protein_1_[EC:2.3.2.27]	-	-	-	-	Allomyces_macrogynus	-	-	-	-	-
Allomyces_macrogynus-AmacrOFgn001176_Allomyces-macrogynus	0.059	135	K11352	5.30E-31	115.2	80.83	NADH_dehydrogenase_(ubiquinone)_1_alpha_subcomplex_subunit_12	high_score	PF05071	NADH_ubiquinone_oxidoreductase_subunit_NDUFA12	6.60E-24	Allomyces_macrogynus	COG3761	NADH:ubiquinone_oxidoreductase_NDUFA12_subunit_(Leigh_syndrome)	C	NADH_dehydrogenase	6.40E-17
Allomyces_macrogynus-AmacrOFgn001177_Allomyces-macrogynus	0.063	454	-	-	-	-	-	-	PF14033	Protein_of_unknown_function_(DUF4246)	1.40E-118	Allomyces_macrogynus	-	-	-	-	-
Allomyces_macrogynus-AmacrOFgn001178_Allomyces-macrogynus	0.034	58	-	-	-	-	-	-	-	-	-	Allomyces_macrogynus	-	-	-	-	-
Allomyces_macrogynus-AmacrOFgn001179_Allomyces-macrogynus	0.076	573	-	-	-	-	-	-	-	-	-	Allomyces_macrogynus	-	-	-	-	-
Allomyces_macrogynus-AmacrOFgn001180_Allomyces-macrogynus	0.09	298	K01482	1.20E-57	203.1	95.5	dimethylargininase_[EC:3.5.3.18]	high_score	-	-	-	Allomyces_macrogynus	COG1834	N-Dimethylarginine_dimethylaminohydrolase	E	-	1.20E-35
Allomyces_macrogynus-AmacrOFgn001181_Allomyces-macrogynus	0.067	489	K06126	3.90E-135	458.9	306.87	ubiquinone_biosynthesis_monooxygenase_Coq6_[EC:1.14.13.-]	high_score	PF01494	FAD_binding_domain	3.60E-22	Allomyces_macrogynus	COG0654	2-polyprenyl-6-methoxyphenol_hydroxylase_and_related_FAD-dependent_oxidoreductases	HC	Ubiquinone_biosynthesis	6.50E-44
Allomyces_macrogynus-AmacrOFgn001182_Allomyces-macrogynus	0.092	248	-	-	-	-	-	-	-	-	-	Allomyces_macrogynus	-	-	-	-	-
Allomyces_macrogynus-AmacrOFgn001183_Allomyces-macrogynus	0.144	97	-	-	-	-	-	-	-	-	-	Allomyces_macrogynus	-	-	-	-	-
Allomyces_macrogynus-AmacrOFgn001184_Allomyces-macrogynus	0.131	221	-	-	-	-	-	-	PF04178	Got1/Sft2-like_family_	5.80E-24	Allomyces_macrogynus	-	-	-	-	-
Allomyces_macrogynus-AmacrOFgn001185_Allomyces-macrogynus	0.079	680	K03509	4.60E-115	393.6	320.4	DNA_polymerase_eta_[EC:2.7.7.7]	high_score	PF00817	impB/mucB/samB_family	8.20E-24	Allomyces_macrogynus	COG0389	Nucleotidyltransferase/DNA_polymerase_DinP_involved_in_DNA_repair	L	-	3.30E-39
Allomyces_macrogynus-AmacrOFgn001186_Allomyces-macrogynus	0.08	261	K15119	2.40E-89	307.5	209.13	solute_carrier_family_25,_member_39/40	high_score	PF00153	Mitochondrial_carrier_protein	2.90E-49	Allomyces_macrogynus	-	-	-	-	-
Allomyces_macrogynus-AmacrOFgn001187_Allomyces-macrogynus	0.066	466	-	-	-	-	-	-	-	-	-	Allomyces_macrogynus	-	-	-	-	-
Allomyces_macrogynus-AmacrOFgn001188_Allomyces-macrogynus	0.101	582	K22832	3.20E-125	426.7	603.73	1,3-beta-glucanosyltransferase_GAS1_[EC:2.4.1.-]	-	PF03198	Glucanosyltransferase	1.20E-93	Allomyces_macrogynus	COG2730	Aryl-phospho-beta-D-glucosidase_BglC,_GH1_family	G	-	2.60E-08
Allomyces_macrogynus-AmacrOFgn001189_Allomyces-macrogynus	0.069	404	K22836	2.10E-97	334.9	536.53	1,3-beta-glucanosyltransferase_GAS5_[EC:2.4.1.-]	-	PF03198	Glucanosyltransferase	4.70E-94	Allomyces_macrogynus	COG2730	Aryl-phospho-beta-D-glucosidase_BglC,_GH1_family	G	-	7.30E-09
Allomyces_macrogynus-AmacrOFgn001190_Allomyces-macrogynus	0.054	403	K19177	6.70E-09	43.4	124.6	dehydrodolichyl_diphosphate_syntase_complex_subunit_NUS1_[EC:2.5.1.87]	-	-	-	-	Allomyces_macrogynus	-	-	-	-	-
Allomyces_macrogynus-AmacrOFgn001191_Allomyces-macrogynus	0.059	639	K12842	2.30E-11	50.9	114.13	U2-associated_protein_SR140	-	-	-	-	Allomyces_macrogynus	-	-	-	-	-
Allomyces_macrogynus-AmacrOFgn001192_Allomyces-macrogynus	0.161	105	-	-	-	-	-	-	-	-	-	Allomyces_macrogynus	-	-	-	-	-
Allomyces_macrogynus-AmacrOFgn001193_Allomyces-macrogynus	0.125	303	K15109	1.20E-102	350.6	293.07	solute_carrier_family_25_(mitochondrial_carnitine/acylcarnitine_transporter),_member_20/29	high_score	PF00153	Mitochondrial_carrier_protein	9.30E-65	Allomyces_macrogynus	-	-	-	-	-
Allomyces_macrogynus-AmacrOFgn001194_Allomyces-macrogynus	0.088	1202	K03010	0	1888.1	1343.07	DNA-directed_RNA_polymerase_II_subunit_RPB2_[EC:2.7.7.6]	high_score	PF00562	RNA_polymerase_Rpb2,_domain_6	1.40E-125	Allomyces_macrogynus	COG0085	DNA-directed_RNA_polymerase,_beta_subunit/140_kD_subunit	K	RNA_polymerase	1.40E-158
Allomyces_macrogynus-AmacrOFgn001195_Allomyces-macrogynus	0.072	384	K04712	3.40E-107	366.2	85.6	sphingolipid_4-desaturase/C4-monooxygenase_[EC:1.14.19.17_1.14.18.5]	high_score	PF00487	Fatty_acid_desaturase	3.60E-17	Allomyces_macrogynus	COG3239	Fatty_acid_desaturase	I	-	9.50E-27
Allomyces_macrogynus-AmacrOFgn001196_Allomyces-macrogynus	0.08	436	K00671	8.20E-166	560.1	78	glycylpeptide_N-tetradecanoyltransferase_[EC:2.3.1.97]	high_score	PF01233	Myristoyl-CoA:protein_N-myristoyltransferase,_N-terminal_domain	2.40E-68	Allomyces_macrogynus	-	-	-	-	-
Allomyces_macrogynus-AmacrOFgn001197_Allomyces-macrogynus	0.134	731	-	-	-	-	-	-	-	-	-	Allomyces_macrogynus	-	-	-	-	-
Allomyces_macrogynus-AmacrOFgn001198_Allomyces-macrogynus	0.069	488	-	-	-	-	-	-	-	-	-	Allomyces_macrogynus	-	-	-	-	-
Allomyces_macrogynus-AmacrOFgn001199_Allomyces-macrogynus	0.096	176	K07441	3.20E-58	204.8	53.23	beta-1,4-N-acetylglucosaminyltransferase_[EC:2.4.1.141]	high_score	PF08660	Oligosaccharide_biosynthesis_protein_Alg14_like	3.00E-52	Allomyces_macrogynus	-	-	-	-	-
Allomyces_macrogynus-AmacrOFgn001200_Allomyces-macrogynus	0.097	349	K19704	1.30E-115	394	313.77	protein_phosphatase_PTC1_[EC:3.1.3.16]	high_score	PF00481	Protein_phosphatase_2C	5.40E-65	Allomyces_macrogynus	COG0631	Serine/threonine_protein_phosphatase_PrpC	T	-	9.80E-26
Allomyces_macrogynus-AmacrOFgn001201_Allomyces-macrogynus	0.038	155	-	-	-	-	-	-	PF03874	RNA_polymerase_Rpb4	4.80E-12	Allomyces_macrogynus	-	-	-	-	-
Allomyces_macrogynus-AmacrOFgn001202_Allomyces-macrogynus	0.113	79	-	-	-	-	-	-	-	-	-	Allomyces_macrogynus	-	-	-	-	-
Allomyces_macrogynus-AmacrOFgn001203_Allomyces-macrogynus	0.093	525	K14801	5.60E-48	172.2	39.37	pre-rRNA-processing_protein_TSR4	high_score	PF04194	Programmed_cell_death_protein_2,_C-terminal_putative_domain_	2.30E-31	Allomyces_macrogynus	-	-	-	-	-
Allomyces_macrogynus-AmacrOFgn001204_Allomyces-macrogynus	0.044	582	K14856	3.60E-160	542.6	122.2	protein_SDA1	high_score	PF05285	SDA1	1.20E-81	Allomyces_macrogynus	-	-	-	-	-
Allomyces_macrogynus-AmacrOFgn001205_Allomyces-macrogynus	0.112	491	K11366	3.70E-114	389.9	359.33	ubiquitin_carboxyl-terminal_hydrolase_22/27/51_[EC:3.4.19.12]	high_score	PF00443	Ubiquitin_carboxyl-terminal_hydrolase	3.20E-46	Allomyces_macrogynus	COG5533	Ubiquitin_C-terminal_hydrolase	O	-	2.00E-30
Allomyces_macrogynus-AmacrOFgn001206_Allomyces-macrogynus	0.13	453	K03320	2.90E-121	413.3	138.2	ammonium_transporter,_Amt_family	high_score	PF00909	Ammonium_Transporter_Family	2.50E-113	Allomyces_macrogynus	COG0004	Ammonia_channel_protein_AmtB	P	-	8.60E-115
Allomyces_macrogynus-AmacrOFgn001207_Allomyces-macrogynus	0.078	307	K13106	6.30E-56	198.5	69.27	pre-mRNA-splicing_factor_CWC26	high_score	PF09736	Pre-mRNA-splicing_factor_of_RES_complex	1.60E-39	Allomyces_macrogynus	-	-	-	-	-
Allomyces_macrogynus-AmacrOFgn001208_Allomyces-macrogynus	0.058	120	K03872	1.70E-38	138.7	68.27	elongin-C	high_score	-	-	-	Allomyces_macrogynus	-	-	-	-	-
Allomyces_macrogynus-AmacrOFgn001209_Allomyces-macrogynus	0.061	622	-	-	-	-	-	-	-	-	-	Allomyces_macrogynus	-	-	-	-	-
Allomyces_macrogynus-AmacrOFgn001210_Allomyces-macrogynus	0.094	687	K09948	2.70E-09	44.7	80.43	uncharacterized_protein	-	PF07173	Glycine-rich_domain-containing_protein-like_	2.80E-17	Allomyces_macrogynus	COG4278	Uncharacterized_conserved_protein	S	-	1.40E-08
Allomyces_macrogynus-AmacrOFgn001211_Allomyces-macrogynus	0.054	240	-	-	-	-	-	-	-	-	-	Allomyces_macrogynus	-	-	-	-	-
Allomyces_macrogynus-AmacrOFgn001212_Allomyces-macrogynus	0.102	272	-	-	-	-	-	-	-	-	-	Allomyces_macrogynus	-	-	-	-	-
Allomyces_macrogynus-AmacrOFgn001213_Allomyces-macrogynus	0.134	223	-	-	-	-	-	-	-	-	-	Allomyces_macrogynus	-	-	-	-	-
Allomyces_macrogynus-AmacrOFgn001214_Allomyces-macrogynus	0.048	410	K11757	2.10E-34	126.3	220.97	protein_polybromo-1	-	PF00439	Bromodomain	7.30E-15	Allomyces_macrogynus	COG0666	Ankyrin_repeat	T	-	6.00E-17
Allomyces_macrogynus-AmacrOFgn001215_Allomyces-macrogynus	0.09	539	K01610	1.60E-274	919.5	76.5	phosphoenolpyruvate_carboxykinase_(ATP)_[EC:4.1.1.49]	high_score	PF01293	Phosphoenolpyruvate_carboxykinase	4.80E-226	Allomyces_macrogynus	COG1866	Phosphoenolpyruvate_carboxykinase,_ATP-dependent	C	Gluconeogenesis	3.10E-208
Allomyces_macrogynus-AmacrOFgn001216_Allomyces-macrogynus	0.038	341	K03028	5.10E-106	363.6	151.03	26S_proteasome_regulatory_subunit_N1	high_score	-	-	-	Allomyces_macrogynus	-	-	-	-	-
Allomyces_macrogynus-AmacrOFgn001217_Allomyces-macrogynus	0.053	464	K11341	3.00E-12	54.6	127.87	YEATS_domain-containing_protein_4	-	PF03366	YEATS_family	3.70E-11	Allomyces_macrogynus	-	-	-	-	-
Allomyces_macrogynus-AmacrOFgn001218_Allomyces-macrogynus	0.041	649	K07195	8.10E-86	297.1	76.07	exocyst_complex_component_7	high_score	PF03081	Exo70_exocyst_complex_subunit	2.00E-73	Allomyces_macrogynus	-	-	-	-	-
Allomyces_macrogynus-AmacrOFgn001219_Allomyces-macrogynus	0.12	116	-	-	-	-	-	-	-	-	-	Allomyces_macrogynus	-	-	-	-	-
Allomyces_macrogynus-AmacrOFgn001220_Allomyces-macrogynus	0.08	212	K02729	4.60E-92	315.4	267.63	20S_proteasome_subunit_alpha_5_[EC:3.4.25.1]	high_score	PF00227	Proteasome_subunit	2.90E-44	Allomyces_macrogynus	COG0638	20S_proteasome,_alpha_and_beta_subunits	O	-	3.00E-38
Allomyces_macrogynus-AmacrOFgn001221_Allomyces-macrogynus	0.105	85	K06316	3.60E-09	43.8	72.2	oligosaccharide_translocation_protein_RFT1	-	-	-	-	Allomyces_macrogynus	-	-	-	-	-
Allomyces_macrogynus-AmacrOFgn001222_Allomyces-macrogynus	0.08	422	K18584	1.20E-213	717.4	345.07	actin-related_protein_3	high_score	PF00022	Actin	5.40E-85	Allomyces_macrogynus	COG5277	Actin-related_protein	Z	-	4.90E-48
Allomyces_macrogynus-AmacrOFgn001223_Allomyces-macrogynus	0.056	640	K02321	1.20E-110	378.7	100.2	DNA_polymerase_alpha_subunit_B	high_score	PF08418	DNA_polymerase_alpha_subunit_B_N-terminal	1.10E-22	Allomyces_macrogynus	-	-	-	-	-
Allomyces_macrogynus-AmacrOFgn001224_Allomyces-macrogynus	0.058	172	K15119	2.30E-08	41.4	209.13	solute_carrier_family_25,_member_39/40	-	-	-	-	Allomyces_macrogynus	-	-	-	-	-
Allomyces_macrogynus-AmacrOFgn001225_Allomyces-macrogynus	0.074	1102	K15362	3.50E-257	863.9	726.1	fanconi_anemia_group_J_protein_[EC:3.6.4.12]	high_score	PF13307	Helicase_C-terminal_domain	1.10E-52	Allomyces_macrogynus	COG1199	Rad3-related_DNA_helicase_DinG	L	-	1.30E-64
Allomyces_macrogynus-AmacrOFgn001226_Allomyces-macrogynus	0.095	189	K09237	2.50E-11	51.4	265.2	tramtrack	-	-	-	-	Allomyces_macrogynus	-	-	-	-	-
Allomyces_macrogynus-AmacrOFgn001227_Allomyces-macrogynus	0.061	180	K01522	1.20E-60	211.7	149.2	bis(5'-adenosyl)-triphosphatase_[EC:3.6.1.29]	high_score	PF01230	HIT_domain	3.90E-21	Allomyces_macrogynus	COG0537	Purine_nucleoside_phosphoramidase/Ap4A_hydrolase,_histidine_triade_(HIT)_family	FR	-	2.30E-20
Allomyces_macrogynus-AmacrOFgn001228_Allomyces-macrogynus	0.066	1054	-	-	-	-	-	-	PF12110	Nuclear_protein_96	1.30E-11	Allomyces_macrogynus	-	-	-	-	-
Allomyces_macrogynus-AmacrOFgn001229_Allomyces-macrogynus	0.115	113	K02900	7.50E-51	179.8	102.37	large_subunit_ribosomal_protein_L27Ae	high_score	PF00828	Ribosomal_proteins_50S-L15,_50S-L18e,_60S-L27A	7.20E-15	Allomyces_macrogynus	-	-	-	-	-
Allomyces_macrogynus-AmacrOFgn001230_Allomyces-macrogynus	0.066	711	K22422	2.10E-16	68.2	29.97	protein_downstream_neighbor_of_Son	high_score	-	-	-	Allomyces_macrogynus	-	-	-	-	-
Allomyces_macrogynus-AmacrOFgn001231_Allomyces-macrogynus	0.062	96	K10865	1.60E-14	61.6	95.83	double-strand_break_repair_protein_MRE11	-	-	-	-	Allomyces_macrogynus	-	-	-	-	-
Allomyces_macrogynus-AmacrOFgn001232_Allomyces-macrogynus	0.061	718	K10990	9.00E-41	148.3	131.2	RecQ-mediated_genome_instability_protein_1	high_score	PF08585	RecQ_mediated_genome_instability_protein	1.40E-35	Allomyces_macrogynus	COG0323	DNA_mismatch_repair_ATPase_MutL	L	-	3.40E-15
Allomyces_macrogynus-AmacrOFgn001233_Allomyces-macrogynus	0.092	549	K10884	2.40E-82	285.6	183.17	ATP-dependent_DNA_helicase_2_subunit_1	high_score	PF02735	Ku70/Ku80_beta-barrel_domain	5.70E-29	Allomyces_macrogynus	-	-	-	-	-
Allomyces_macrogynus-AmacrOFgn001234_Allomyces-macrogynus	0.15	200	-	-	-	-	-	-	-	-	-	Allomyces_macrogynus	-	-	-	-	-
Allomyces_macrogynus-AmacrOFgn001235_Allomyces-macrogynus	0.125	495	K03320	2.90E-107	367.2	138.2	ammonium_transporter,_Amt_family	high_score	PF00909	Ammonium_Transporter_Family	2.10E-101	Allomyces_macrogynus	COG0004	Ammonia_channel_protein_AmtB	P	-	3.00E-104
Allomyces_macrogynus-AmacrOFgn001236_Allomyces-macrogynus	0.09	672	K13420	8.00E-30	111.1	1147.33	LRR_receptor-like_serine/threonine-protein_kinase_FLS2_[EC:2.7.11.1]	-	-	-	-	Allomyces_macrogynus	COG1100	GTPase_SAR1_family_domain	R	-	5.90E-10
Allomyces_macrogynus-AmacrOFgn001237_Allomyces-macrogynus	0.09	200	-	-	-	-	-	-	-	-	-	Allomyces_macrogynus	-	-	-	-	-
Allomyces_macrogynus-AmacrOFgn001238_Allomyces-macrogynus	0.016	177	K11830	1.40E-06	35.8	111.77	transcription_factor_A,_mitochondrial	-	-	-	-	Allomyces_macrogynus	-	-	-	-	-
Allomyces_macrogynus-AmacrOFgn001239_Allomyces-macrogynus	0.104	221	-	-	-	-	-	-	-	-	-	Allomyces_macrogynus	-	-	-	-	-
Allomyces_macrogynus-AmacrOFgn001240_Allomyces-macrogynus	0.076	498	K13523	7.20E-49	174.6	280.17	lysophosphatidic_acid_acyltransferase_/_lysophosphatidylinositol_acyltransferase_[EC:2.3.1.51_2.3.1.-]	-	-	-	-	Allomyces_macrogynus	-	-	-	-	-
Allomyces_macrogynus-AmacrOFgn001241_Allomyces-macrogynus	0.062	144	K18182	6.30E-22	85.2	40.57	cytochrome_c_oxidase_assembly_protein_subunit_16	high_score	PF14138	Cytochrome_c_oxidase_assembly_protein_COX16	2.90E-21	Allomyces_macrogynus	-	-	-	-	-
Allomyces_macrogynus-AmacrOFgn001242_Allomyces-macrogynus	0.094	127	-	-	-	-	-	-	-	-	-	Allomyces_macrogynus	-	-	-	-	-
Allomyces_macrogynus-AmacrOFgn001243_Allomyces-macrogynus	0.126	372	K00850	1.60E-54	193.1	308.3	6-phosphofructokinase_1_[EC:2.7.1.11]	-	PF00365	Phosphofructokinase	6.10E-38	Allomyces_macrogynus	COG0205	6-phosphofructokinase	G	Glycolysis	3.50E-48
Allomyces_macrogynus-AmacrOFgn001244_Allomyces-macrogynus	0.058	376	K04640	1.60E-88	305.1	492.47	guanine_nucleotide-binding_protein_subunit_alpha,_other	-	PF00503	G-protein_alpha_subunit	9.50E-83	Allomyces_macrogynus	-	-	-	-	-
Allomyces_macrogynus-AmacrOFgn001245_Allomyces-macrogynus	0.067	548	K06662	1.80E-63	222.9	150.17	cell_cycle_checkpoint_protein	high_score	PF03215	Rad17_cell_cycle_checkpoint_protein	8.00E-27	Allomyces_macrogynus	-	-	-	-	-
Allomyces_macrogynus-AmacrOFgn001246_Allomyces-macrogynus	0.065	138	K18738	5.70E-49	175	276.77	heterogeneous_nuclear_rnp_K-like_protein	-	PF00013	KH_domain	2.10E-21	Allomyces_macrogynus	-	-	-	-	-
Allomyces_macrogynus-AmacrOFgn001247_Allomyces-macrogynus	0.037	346	-	-	-	-	-	-	-	-	-	Allomyces_macrogynus	-	-	-	-	-
Allomyces_macrogynus-AmacrOFgn001248_Allomyces-macrogynus	0.09	642	K07182	8.30E-50	178	124.13	CBS_domain-containing_protein	high_score	PF00571	CBS_domain	5.20E-34	Allomyces_macrogynus	COG2905	Signal-transduction_protein_containing_cAMP-binding,_CBS,_and_nucleotidyltransferase_domains	T	-	3.70E-47
Allomyces_macrogynus-AmacrOFgn001249_Allomyces-macrogynus	0.068	903	K12855	0	1196.8	182.3	pre-mRNA-processing_factor_6	high_score	PF06424	PRP1_splicing_factor,_N-terminal	1.60E-38	Allomyces_macrogynus	COG4235	Cytochrome_c-type_biogenesis_protein_CcmH/NrfG	CO	-	1.50E-19
Allomyces_macrogynus-AmacrOFgn001250_Allomyces-macrogynus	0.043	531	K21842	5.70E-35	129.2	28.2	protein_EFR3	high_score	-	-	-	Allomyces_macrogynus	-	-	-	-	-
Allomyces_macrogynus-AmacrOFgn001251_Allomyces-macrogynus	0.13	444	-	-	-	-	-	-	-	-	-	Allomyces_macrogynus	-	-	-	-	-
Allomyces_macrogynus-AmacrOFgn001252_Allomyces-macrogynus	0.05	598	-	-	-	-	-	-	-	-	-	Allomyces_macrogynus	-	-	-	-	-
Allomyces_macrogynus-AmacrOFgn001253_Allomyces-macrogynus	0.069	389	-	-	-	-	-	-	-	-	-	Allomyces_macrogynus	-	-	-	-	-
Allomyces_macrogynus-AmacrOFgn001254_Allomyces-macrogynus	0.062	240	K08851	7.40E-77	265.5	195.87	TP53_regulating_kinase_and_related_kinases_[EC:2.7.11.1]	high_score	-	-	-	Allomyces_macrogynus	COG3642	tRNA_A-37_threonylcarbamoyl_transferase_component_Bud32	J	tRNA_modification	1.90E-34
Allomyces_macrogynus-AmacrOFgn001255_Allomyces-macrogynus	0.09	77	-	-	-	-	-	-	-	-	-	Allomyces_macrogynus	-	-	-	-	-
Allomyces_macrogynus-AmacrOFgn001256_Allomyces-macrogynus	0.065	200	K14617	3.20E-21	83.3	75.7	LMBR1_domain-containing_protein_1	high_score	-	-	-	Allomyces_macrogynus	-	-	-	-	-
Allomyces_macrogynus-AmacrOFgn001257_Allomyces-macrogynus	0.132	121	K01469	2.20E-46	166	835.03	5-oxoprolinase_(ATP-hydrolysing)_[EC:3.5.2.9]	-	PF02538	Hydantoinase_B/oxoprolinase	2.10E-43	Allomyces_macrogynus	COG0146	N-methylhydantoinase_B/oxoprolinase/acetone_carboxylase,_alpha_subunit	EQ	-	5.10E-42
Allomyces_macrogynus-AmacrOFgn001258_Allomyces-macrogynus	0.1	220	-	-	-	-	-	-	-	-	-	Allomyces_macrogynus	-	-	-	-	-
Allomyces_macrogynus-AmacrOFgn001259_Allomyces-macrogynus	0.059	168	-	-	-	-	-	-	-	-	-	Allomyces_macrogynus	-	-	-	-	-
Allomyces_macrogynus-AmacrOFgn001260_Allomyces-macrogynus	0.097	453	K10165	2.30E-32	119.7	934	nucleotide-binding_oligomerization_domain-containing_protein_2	-	PF13516	Leucine_Rich_repeat	1.40E-29	Allomyces_macrogynus	COG5238	Ran_GTPase-activating_protein_(RanGAP)_involved_in_mRNA_processing_and_transport	J	-	3.30E-43
Allomyces_macrogynus-AmacrOFgn001261_Allomyces-macrogynus	0.064	281	K11684	2.70E-62	219.5	442.1	bromodomain-containing_factor_1	-	PF00439	Bromodomain	2.00E-24	Allomyces_macrogynus	-	-	-	-	-
Allomyces_macrogynus-AmacrOFgn001262_Allomyces-macrogynus	0.101	483	K03735	4.60E-49	174.9	141.5	ethanolamine_ammonia-lyase_large_subunit_[EC:4.3.1.7]	high_score	PF06751	Ethanolamine_ammonia_lyase_large_subunit_(EutB)	7.90E-46	Allomyces_macrogynus	COG4303	Ethanolamine_ammonia-lyase,_large_subunit	E	-	1.50E-49
Allomyces_macrogynus-AmacrOFgn001263_Allomyces-macrogynus	0.073	311	-	-	-	-	-	-	PF09229	Activator_of_Hsp90_ATPase,_N-terminal	9.70E-33	Allomyces_macrogynus	COG5580	Activator_of_HSP90_ATPase	O	-	4.60E-13
Allomyces_macrogynus-AmacrOFgn001264_Allomyces-macrogynus	0.045	462	K11267	1.10E-43	157.1	133.03	sister_chromatid_cohesion_protein_PDS5	high_score	-	-	-	Allomyces_macrogynus	-	-	-	-	-
Allomyces_macrogynus-AmacrOFgn001265_Allomyces-macrogynus	0.046	171	-	-	-	-	-	-	-	-	-	Allomyces_macrogynus	-	-	-	-	-
Allomyces_macrogynus-AmacrOFgn001266_Allomyces-macrogynus	0.089	436	K11887	2.90E-71	248.7	161.73	proteasomal_ATPase-associated_factor_1	high_score	PF00400	WD_domain,_G-beta_repeat	5.70E-15	Allomyces_macrogynus	COG4946	Uncharacterized_N-terminal_domain_of_tricorn_protease,_contains_WD40_repeats	S	-	8.50E-16
Allomyces_macrogynus-AmacrOFgn001267_Allomyces-macrogynus	0.031	251	-	-	-	-	-	-	-	-	-	Allomyces_macrogynus	-	-	-	-	-
Allomyces_macrogynus-AmacrOFgn001268_Allomyces-macrogynus	0.08	336	-	-	-	-	-	-	-	-	-	Allomyces_macrogynus	-	-	-	-	-
Allomyces_macrogynus-AmacrOFgn001269_Allomyces-macrogynus	0.08	461	K02184	2.60E-06	34	782.87	formin_2	-	-	-	-	Allomyces_macrogynus	-	-	-	-	-
Allomyces_macrogynus-AmacrOFgn001270_Allomyces-macrogynus	0.052	363	-	-	-	-	-	-	-	-	-	Allomyces_macrogynus	-	-	-	-	-
Allomyces_macrogynus-AmacrOFgn001271_Allomyces-macrogynus	0.08	535	K08997	6.60E-109	372.6	387.27	uncharacterized_protein	-	PF02696	Uncharacterized_ACR,_YdiU/UPF0061_family	9.00E-98	Allomyces_macrogynus	COG0397	Protein_adenylyltransferase_(AMPylase)_SelO/YdiU_(selenoprotein_O)	O	-	4.10E-113
Allomyces_macrogynus-AmacrOFgn001272_Allomyces-macrogynus	0.097	92	K11098	2.00E-37	134.8	89.17	small_nuclear_ribonucleoprotein_F	high_score	PF01423	LSM_domain_	9.40E-20	Allomyces_macrogynus	COG1958	Small_nuclear_ribonucleoprotein_(snRNP)_homolog	K	-	1.20E-08
Allomyces_macrogynus-AmacrOFgn001273_Allomyces-macrogynus	0.085	256	K02835	2.90E-18	74	327.6	peptide_chain_release_factor_1	-	PF00472	RF-1_domain	2.80E-20	Allomyces_macrogynus	COG1186	Protein_chain_release_factor_PrfB	J	Translation_factors	1.30E-15
Allomyces_macrogynus-AmacrOFgn001274_Allomyces-macrogynus	0.072	1345	K05665	0	1361.8	1550.47	ATP-binding_cassette,_subfamily_C_(CFTR/MRP),_member_1_[EC:7.6.2.3]	-	PF00664	ABC_transporter_transmembrane_region	9.20E-63	Allomyces_macrogynus	COG1132	ABC-type_multidrug_transport_system,_ATPase_and_permease_component	V	-	3.20E-175
Allomyces_macrogynus-AmacrOFgn001275_Allomyces-macrogynus	0.055	272	K10884	1.20E-32	121.5	183.17	ATP-dependent_DNA_helicase_2_subunit_1	-	-	-	-	Allomyces_macrogynus	-	-	-	-	-
Allomyces_macrogynus-AmacrOFgn001276_Allomyces-macrogynus	0.1	697	K01897	1.70E-152	516.9	376.3	long-chain_acyl-CoA_synthetase_[EC:6.2.1.3]	high_score	PF00501	AMP-binding_enzyme	3.10E-94	Allomyces_macrogynus	COG1022	Long-chain_acyl-CoA_synthetase_(AMP-forming)	I	-	1.40E-114
Allomyces_macrogynus-AmacrOFgn001277_Allomyces-macrogynus	0.063	938	-	-	-	-	-	-	PF14616	Domain_of_unknown_function_(DUF4451)	1.40E-18	Allomyces_macrogynus	-	-	-	-	-
Allomyces_macrogynus-AmacrOFgn001278_Allomyces-macrogynus	0.062	288	-	-	-	-	-	-	-	-	-	Allomyces_macrogynus	-	-	-	-	-
Allomyces_macrogynus-AmacrOFgn001279_Allomyces-macrogynus	0.107	241	K09563	1.80E-81	280.1	354.07	peptidyl-prolyl_isomerase_C_(cyclophilin_C)_[EC:5.2.1.8]	-	PF00160	Cyclophilin_type_peptidyl-prolyl_cis-trans_isomerase/CLD	1.20E-47	Allomyces_macrogynus	COG0652	Peptidyl-prolyl_cis-trans_isomerase_(rotamase)_-_cyclophilin_family	O	-	8.90E-46
Allomyces_macrogynus-AmacrOFgn001280_Allomyces-macrogynus	0.16	100	-	-	-	-	-	-	-	-	-	Allomyces_macrogynus	-	-	-	-	-
Allomyces_macrogynus-AmacrOFgn001281_Allomyces-macrogynus	0.058	137	-	-	-	-	-	-	PF06201	PITH_domain	3.00E-12	Allomyces_macrogynus	-	-	-	-	-
Allomyces_macrogynus-AmacrOFgn001282_Allomyces-macrogynus	0.081	441	K13711	1.30E-62	219.9	127.63	phosphatidylinositol_4-kinase_type_2_[EC:2.7.1.67]	high_score	PF00454	Phosphatidylinositol_3-_and_4-kinase	2.70E-29	Allomyces_macrogynus	-	-	-	-	-
Allomyces_macrogynus-AmacrOFgn001283_Allomyces-macrogynus	0.097	421	K03028	1.50E-198	669.8	151.03	26S_proteasome_regulatory_subunit_N1	high_score	PF01851	Proteasome/cyclosome_repeat	1.10E-11	Allomyces_macrogynus	-	-	-	-	-
Allomyces_macrogynus-AmacrOFgn001284_Allomyces-macrogynus	0.044	293	-	-	-	-	-	-	PF14808	TMEM164_family	1.30E-19	Allomyces_macrogynus	-	-	-	-	-
Allomyces_macrogynus-AmacrOFgn001285_Allomyces-macrogynus	0.064	140	-	-	-	-	-	-	-	-	-	Allomyces_macrogynus	-	-	-	-	-
Allomyces_macrogynus-AmacrOFgn001286_Allomyces-macrogynus	0.055	90	-	-	-	-	-	-	-	-	-	Allomyces_macrogynus	-	-	-	-	-
Allomyces_macrogynus-AmacrOFgn001287_Allomyces-macrogynus	0.108	74	-	-	-	-	-	-	-	-	-	Allomyces_macrogynus	-	-	-	-	-
Allomyces_macrogynus-AmacrOFgn001288_Allomyces-macrogynus	0.044	204	K15362	7.80E-24	91.8	726.1	fanconi_anemia_group_J_protein_[EC:3.6.4.12]	-	-	-	-	Allomyces_macrogynus	-	-	-	-	-
Allomyces_macrogynus-AmacrOFgn001289_Allomyces-macrogynus	0.08	881	K01338	2.20E-247	831.4	832.27	ATP-dependent_Lon_protease_[EC:3.4.21.53]	-	PF05362	Lon_protease_(S16)_C-terminal_proteolytic_domain	3.00E-66	Allomyces_macrogynus	COG0466	ATP-dependent_Lon_protease,_bacterial_type	O	-	6.50E-236
Allomyces_macrogynus-AmacrOFgn001290_Allomyces-macrogynus	0.076	131	K07756	2.00E-24	94.2	182.7	inositol-hexakisphosphate_5-kinase_[EC:2.7.4.21]	-	PF03770	Inositol_polyphosphate_kinase_	1.10E-13	Allomyces_macrogynus	-	-	-	-	-
Allomyces_macrogynus-AmacrOFgn001291_Allomyces-macrogynus	0.073	300	-	-	-	-	-	-	-	-	-	Allomyces_macrogynus	-	-	-	-	-
Allomyces_macrogynus-AmacrOFgn001292_Allomyces-macrogynus	0.062	192	-	-	-	-	-	-	-	-	-	Allomyces_macrogynus	-	-	-	-	-
Allomyces_macrogynus-AmacrOFgn001293_Allomyces-macrogynus	0.054	457	K02607	1.30E-91	315.7	106.07	origin_recognition_complex_subunit_5	high_score	PF14630	Origin_recognition_complex_(ORC)_subunit_5_C-terminus	6.50E-54	Allomyces_macrogynus	COG1474	Cdc6-related_protein,_AAA_superfamily_ATPase	L	-	4.10E-13
Allomyces_macrogynus-AmacrOFgn001294_Allomyces-macrogynus	0.056	231	-	-	-	-	-	-	-	-	-	Allomyces_macrogynus	-	-	-	-	-
Allomyces_macrogynus-AmacrOFgn001295_Allomyces-macrogynus	0.115	252	-	-	-	-	-	-	-	-	-	Allomyces_macrogynus	-	-	-	-	-
Allomyces_macrogynus-AmacrOFgn001296_Allomyces-macrogynus	0.059	1180	K08286	4.10E-87	300.5	351.87	protein-serine/threonine_kinase_[EC:2.7.11.-]	-	PF00069	Protein_kinase_domain	3.40E-62	Allomyces_macrogynus	COG5752	Signaling_protein_combining_a_Ser/Thr_protein_kinase_domain_and_the_GUN4/Ycf53_porphyrin-binding_domain	T	-	4.50E-28
Allomyces_macrogynus-AmacrOFgn001297_Allomyces-macrogynus	0.091	384	K22611	6.00E-28	105.8	169.4	squamous_cell_carcinoma_antigen_recognized_by_T-cells_3	-	PF00076	RNA_recognition_motif._(a.k.a._RRM,_RBD,_or_RNP_domain)	2.30E-24	Allomyces_macrogynus	COG0724	RNA_recognition_motif_(RRM)_domain	J	-	5.50E-20
Allomyces_macrogynus-AmacrOFgn001298_Allomyces-macrogynus	0.078	711	K15503	1.90E-08	41.4	393.33	serine/threonine-protein_phosphatase_6_regulatory_ankyrin_repeat_subunit_B	-	-	-	-	Allomyces_macrogynus	COG0666	Ankyrin_repeat	T	-	6.20E-06
Allomyces_macrogynus-AmacrOFgn001299_Allomyces-macrogynus	0.066	225	K02356	9.90E-41	147.2	92.83	elongation_factor_P	high_score	PF01132	Elongation_factor_P_(EF-P)_OB_domain	1.90E-12	Allomyces_macrogynus	COG0231	Translation_elongation_factor_P_(EF-P)/translation_initiation_factor_5A_(eIF-5A)	J	Translation_factors	2.20E-40
Allomyces_macrogynus-AmacrOFgn001300_Allomyces-macrogynus	0.09	66	-	-	-	-	-	-	-	-	-	Allomyces_macrogynus	-	-	-	-	-
Allomyces_macrogynus-AmacrOFgn001301_Allomyces-macrogynus	0.1	109	-	-	-	-	-	-	-	-	-	Allomyces_macrogynus	-	-	-	-	-
Allomyces_macrogynus-AmacrOFgn001302_Allomyces-macrogynus	0.084	272	K13511	2.40E-78	270.7	85.8	monolysocardiolipin_acyltransferase_[EC:2.3.1.-]	high_score	PF01553	Acyltransferase	6.00E-23	Allomyces_macrogynus	COG0204	1-acyl-sn-glycerol-3-phosphate_acyltransferase	I	Phospholipid_biosynthesis	7.00E-20
Allomyces_macrogynus-AmacrOFgn001303_Allomyces-macrogynus	0.036	247	K07200	1.70E-26	101	78.7	5'-AMP-activated_protein_kinase,_regulatory_gamma_subunit	high_score	PF00571	CBS_domain	6.20E-18	Allomyces_macrogynus	COG2524	Predicted_transcriptional_regulator,_contains_C-terminal_CBS_domains	K	-	1.30E-16
Allomyces_macrogynus-AmacrOFgn001304_Allomyces-macrogynus	0.06	300	-	-	-	-	-	-	-	-	-	Allomyces_macrogynus	-	-	-	-	-
Allomyces_macrogynus-AmacrOFgn001305_Allomyces-macrogynus	0.083	337	K06316	2.90E-82	285	72.2	oligosaccharide_translocation_protein_RFT1	high_score	PF04506	Rft_protein	2.50E-71	Allomyces_macrogynus	-	-	-	-	-
Allomyces_macrogynus-AmacrOFgn001306_Allomyces-macrogynus	0.115	243	K07126	2.30E-06	35.4	65.1	uncharacterized_protein	-	-	-	-	Allomyces_macrogynus	-	-	-	-	-
Allomyces_macrogynus-AmacrOFgn001307_Allomyces-macrogynus	0.096	124	K07126	3.90E-08	41.2	65.1	uncharacterized_protein	-	-	-	-	Allomyces_macrogynus	COG0790	TPR_repeat	R	-	1.30E-07
Allomyces_macrogynus-AmacrOFgn001308_Allomyces-macrogynus	0.045	507	-	-	-	-	-	-	-	-	-	Allomyces_macrogynus	-	-	-	-	-
Allomyces_macrogynus-AmacrOFgn001309_Allomyces-macrogynus	0.023	377	-	-	-	-	-	-	PF05914	RIB43A	1.20E-101	Allomyces_macrogynus	-	-	-	-	-
Allomyces_macrogynus-AmacrOFgn001310_Allomyces-macrogynus	0.063	94	-	-	-	-	-	-	-	-	-	Allomyces_macrogynus	-	-	-	-	-
Allomyces_macrogynus-AmacrOFgn001311_Allomyces-macrogynus	0.078	608	K05941	3.30E-111	380.3	69.1	glutathione_gamma-glutamylcysteinyltransferase_[EC:2.3.2.15]	high_score	PF05023	Phytochelatin_synthase	7.00E-84	Allomyces_macrogynus	-	-	-	-	-
Allomyces_macrogynus-AmacrOFgn001312_Allomyces-macrogynus	0.109	422	K03178	1.20E-124	425.5	1204.73	ubiquitin-activating_enzyme_E1_[EC:6.2.1.45]	-	PF16190	Ubiquitin-activating_enzyme_E1_FCCH_domain	8.90E-32	Allomyces_macrogynus	COG0476	Molybdopterin_or_thiamine_biosynthesis_adenylyltransferase	H	Molybdopterin_biosynthesis	7.10E-10
Allomyces_macrogynus-AmacrOFgn001313_Allomyces-macrogynus	0.064	170	K16465	5.00E-73	252.7	205.03	centrin-1	high_score	PF00036	EF_hand	3.00E-32	Allomyces_macrogynus	COG5126	Ca2+-binding_protein,_EF-hand_superfamily	T	-	2.30E-30
Allomyces_macrogynus-AmacrOFgn001314_Allomyces-macrogynus	0.091	559	K03372	7.10E-154	521.1	151.3	MFS_transporter,_PAT_family,_solute_carrier_family_33_(acetyl-CoA_transportor),_member_1_[EC:2.3.1.-]	high_score	PF13000	Acetyl-coenzyme_A_transporter_1	3.50E-163	Allomyces_macrogynus	-	-	-	-	-
Allomyces_macrogynus-AmacrOFgn001315_Allomyces-macrogynus	0.104	623	K19867	3.40E-13	57.7	232.6	LIM_domain-binding_protein_3	-	-	-	-	Allomyces_macrogynus	-	-	-	-	-
Allomyces_macrogynus-AmacrOFgn001316_Allomyces-macrogynus	0.069	115	K02264	3.20E-39	141.9	42.3	cytochrome_c_oxidase_subunit_5a	high_score	PF02284	Cytochrome_c_oxidase_subunit_Va	3.90E-37	Allomyces_macrogynus	-	-	-	-	-
Allomyces_macrogynus-AmacrOFgn001317_Allomyces-macrogynus	0.049	1008	K19677	3.90E-152	516	104.4	intraflagellar_transport_protein_81	high_score	PF00719	Inorganic_pyrophosphatase	3.10E-55	Allomyces_macrogynus	COG0221	Inorganic_pyrophosphatase	C	-	4.60E-20
Allomyces_macrogynus-AmacrOFgn001318_Allomyces-macrogynus	0.026	114	K18188	5.20E-17	69.2	30.43	protein_PET117	high_score	PF15786	PET_assembly_of_cytochrome_c_oxidase,_mitochondrial	8.30E-20	Allomyces_macrogynus	-	-	-	-	-
Allomyces_macrogynus-AmacrOFgn001319_Allomyces-macrogynus	0.065	553	K10865	1.40E-178	603.1	95.83	double-strand_break_repair_protein_MRE11	high_score	PF04152	Mre11_DNA-binding_presumed_domain_	1.40E-44	Allomyces_macrogynus	COG0420	DNA_repair_exonuclease_SbcCD_nuclease_subunit	L	-	1.20E-08
Allomyces_macrogynus-AmacrOFgn001320_Allomyces-macrogynus	0.046	195	-	-	-	-	-	-	-	-	-	Allomyces_macrogynus	COG5592	Hemerythrin_domain-containing_protein	R	-	1.00E-14
Allomyces_macrogynus-AmacrOFgn001321_Allomyces-macrogynus	0.095	778	K11836	6.80E-225	756.8	165.37	ubiquitin_carboxyl-terminal_hydrolase_5/13_[EC:3.4.19.12]	high_score	PF00443	Ubiquitin_carboxyl-terminal_hydrolase	3.90E-35	Allomyces_macrogynus	COG5533	Ubiquitin_C-terminal_hydrolase	O	-	3.20E-12
Allomyces_macrogynus-AmacrOFgn001322_Allomyces-macrogynus	0.058	343	-	-	-	-	-	-	-	-	-	Allomyces_macrogynus	-	-	-	-	-
Allomyces_macrogynus-AmacrOFgn001323_Allomyces-macrogynus	0.066	407	-	-	-	-	-	-	-	-	-	Allomyces_macrogynus	-	-	-	-	-
Allomyces_macrogynus-AmacrOFgn001324_Allomyces-macrogynus	0.029	204	-	-	-	-	-	-	PF08698	Fcf2_pre-rRNA_processing	8.30E-36	Allomyces_macrogynus	-	-	-	-	-
Allomyces_macrogynus-AmacrOFgn001325_Allomyces-macrogynus	0.089	356	K15116	3.40E-104	356.1	285.6	solute_carrier_family_25,_member_33/36	high_score	PF00153	Mitochondrial_carrier_protein	8.10E-69	Allomyces_macrogynus	-	-	-	-	-
Allomyces_macrogynus-AmacrOFgn001326_Allomyces-macrogynus	0.063	839	K02540	0	1106.2	742.6	DNA_replication_licensing_factor_MCM2_[EC:3.6.4.12]	high_score	PF00493	MCM2/3/5_family	2.70E-94	Allomyces_macrogynus	COG1241	DNA_replicative_helicase_MCM_subunit_Mcm2,_Cdc46/Mcm_family	L	-	4.90E-128
Allomyces_macrogynus-AmacrOFgn001327_Allomyces-macrogynus	0.1	469	K03979	6.90E-107	365.1	137.07	GTPase_[EC:3.6.5.-]	high_score	PF01018	GTP1/OBG	2.50E-39	Allomyces_macrogynus	COG0536	GTPase_involved_in_cell_partioning_and_DNA_repair	DL	-	3.90E-101
Allomyces_macrogynus-AmacrOFgn001328_Allomyces-macrogynus	0.071	309	-	-	-	-	-	-	PF04190	Protein_of_unknown_function_(DUF410)_	5.90E-53	Allomyces_macrogynus	-	-	-	-	-
Allomyces_macrogynus-AmacrOFgn001329_Allomyces-macrogynus	0.06	149	-	-	-	-	-	-	PF03694	Erg28_like_protein	2.50E-28	Allomyces_macrogynus	-	-	-	-	-
Allomyces_macrogynus-AmacrOFgn001330_Allomyces-macrogynus	0.342	70	-	-	-	-	-	-	-	-	-	Allomyces_macrogynus	-	-	-	-	-
Allomyces_macrogynus-AmacrOFgn001331_Allomyces-macrogynus	0.056	410	K20776	5.40E-33	122.5	49.8	BRISC_and_BRCA1-A_complex_member_1	high_score	-	-	-	Allomyces_macrogynus	-	-	-	-	-
Allomyces_macrogynus-AmacrOFgn001332_Allomyces-macrogynus	0.058	155	K06066	1.50E-10	48.8	101.2	CBF1_interacting_corepressor	-	PF12542	Pre-mRNA_splicing_factor	8.10E-18	Allomyces_macrogynus	-	-	-	-	-
Allomyces_macrogynus-AmacrOFgn001333_Allomyces-macrogynus	0.072	370	K10773	2.60E-69	240.9	125.43	endonuclease_III_[EC:4.2.99.18]	high_score	PF00730	HhH-GPD_superfamily_base_excision_DNA_repair_protein	8.20E-20	Allomyces_macrogynus	COG0177	Endonuclease_III	L	-	4.00E-38
Allomyces_macrogynus-AmacrOFgn001334_Allomyces-macrogynus	0.055	161	K03627	1.40E-41	149.6	44.27	putative_transcription_factor	high_score	PF01381	Helix-turn-helix	4.70E-12	Allomyces_macrogynus	COG1813	Archaeal_ribosome-binding_protein_aMBF1,_putative_translation_factor,_contains_Zn-ribbon_and_HTH_domains	J	-	3.50E-15
Allomyces_macrogynus-AmacrOFgn001335_Allomyces-macrogynus	0.108	74	K00420	3.70E-11	50.4	33.77	ubiquinol-cytochrome_c_reductase_subunit_10	high_score	PF09796	Ubiquinol-cytochrome-c_reductase_complex_subunit_(QCR10)	9.80E-20	Allomyces_macrogynus	-	-	-	-	-
Allomyces_macrogynus-AmacrOFgn001336_Allomyces-macrogynus	0.066	996	K01415	1.10E-127	435.5	941.37	endothelin-converting_enzyme_[EC:3.4.24.71]	-	PF05649	Peptidase_family_M13	5.10E-129	Allomyces_macrogynus	COG3590	Predicted_metalloendopeptidase	O	-	2.70E-97
Allomyces_macrogynus-AmacrOFgn001337_Allomyces-macrogynus	0.072	166	K20877	2.20E-51	183.1	665.43	NIMA_(never_in_mitosis_gene_a)-related_kinase_8_[EC:2.7.11.1]	-	PF00069	Protein_kinase_domain	7.50E-36	Allomyces_macrogynus	COG5752	Signaling_protein_combining_a_Ser/Thr_protein_kinase_domain_and_the_GUN4/Ycf53_porphyrin-binding_domain	T	-	2.70E-19
Allomyces_macrogynus-AmacrOFgn001338_Allomyces-macrogynus	0.1	449	-	-	-	-	-	-	-	-	-	Allomyces_macrogynus	-	-	-	-	-
Allomyces_macrogynus-AmacrOFgn001339_Allomyces-macrogynus	0.07	512	K00825	3.40E-130	442.4	438.1	kynurenine/2-aminoadipate_aminotransferase_[EC:2.6.1.7_2.6.1.39]	high_score	PF00155	Aminotransferase_class_I_and_II	5.90E-20	Allomyces_macrogynus	COG1167	DNA-binding_transcriptional_regulator,_MocR_family,_contains_an_aminotransferase_domain	KE	Lysine_biosynthesis	6.90E-68
Allomyces_macrogynus-AmacrOFgn001340_Allomyces-macrogynus	0.039	331	-	-	-	-	-	-	-	-	-	Allomyces_macrogynus	-	-	-	-	-
Allomyces_macrogynus-AmacrOFgn001341_Allomyces-macrogynus	0.075	1129	K17900	5.70E-27	102.8	90.77	lipase_ATG15_[EC:3.1.1.3]	high_score	-	-	-	Allomyces_macrogynus	-	-	-	-	-
Allomyces_macrogynus-AmacrOFgn001342_Allomyces-macrogynus	0.087	103	K17781	9.90E-36	129.2	60.47	mitochondrial_import_inner_membrane_translocase_subunit_TIM13	high_score	PF02953	Tim10/DDP_family_zinc_finger	4.90E-25	Allomyces_macrogynus	-	-	-	-	-
Allomyces_macrogynus-AmacrOFgn001343_Allomyces-macrogynus	0.079	455	K13212	1.90E-58	206.2	224.27	RNA-binding_protein_Luc7-like_2	-	PF03194	LUC7_N_terminus	1.60E-67	Allomyces_macrogynus	-	-	-	-	-
Allomyces_macrogynus-AmacrOFgn001344_Allomyces-macrogynus	0.107	548	K01897	1.30E-134	457.9	376.3	long-chain_acyl-CoA_synthetase_[EC:6.2.1.3]	high_score	PF00501	AMP-binding_enzyme	1.20E-78	Allomyces_macrogynus	COG1022	Long-chain_acyl-CoA_synthetase_(AMP-forming)	I	-	4.10E-101
Allomyces_macrogynus-AmacrOFgn001345_Allomyces-macrogynus	0.116	362	K01738	1.60E-112	383.6	364.03	cysteine_synthase_[EC:2.5.1.47]	high_score	PF00291	Pyridoxal-phosphate_dependent_enzyme	3.40E-66	Allomyces_macrogynus	COG0031	Cysteine_synthase	E	Cysteine_biosynthesis	2.30E-91
Allomyces_macrogynus-AmacrOFgn001346_Allomyces-macrogynus	0.052	653	K01513	2.40E-81	281.9	942.17	ectonucleotide_pyrophosphatase/phosphodiesterase_family_member_1/3_[EC:3.1.4.1_3.6.1.9]	-	PF01663	Type_I_phosphodiesterase_/_nucleotide_pyrophosphatase	5.80E-56	Allomyces_macrogynus	COG1524	c-di-AMP_phosphodiesterase_AtaC_or_nucleotide_pyrophosphatase,_AlkP_superfamily	T	-	4.50E-48
Allomyces_macrogynus-AmacrOFgn001347_Allomyces-macrogynus	0.03	266	K07477	5.40E-19	76.3	121.43	translin	-	PF01997	Translin_family	1.90E-41	Allomyces_macrogynus	COG2178	Predicted_RNA-_or_ssDNA-binding_protein,_translin_family	R	-	1.80E-17
Allomyces_macrogynus-AmacrOFgn001348_Allomyces-macrogynus	0.06	633	-	-	-	-	-	-	-	-	-	Allomyces_macrogynus	-	-	-	-	-
Allomyces_macrogynus-AmacrOFgn001349_Allomyces-macrogynus	0.089	392	K06889	7.80E-23	89.1	99.83	uncharacterized_protein	-	-	-	-	Allomyces_macrogynus	COG1073	Fermentation-respiration_switch_esterase_FrsA,_DUF1100_family	T	-	3.90E-19
Allomyces_macrogynus-AmacrOFgn001350_Allomyces-macrogynus	0.136	66	-	-	-	-	-	-	-	-	-	Allomyces_macrogynus	-	-	-	-	-
Allomyces_macrogynus-AmacrOFgn001351_Allomyces-macrogynus	0.062	448	K14564	4.80E-205	690	491.73	nucleolar_protein_56	high_score	PF01798	snoRNA_binding_domain,_fibrillarin	8.40E-88	Allomyces_macrogynus	COG1498	Box_C/D_ribonucleoprotein_Nop56/Prp31/SIK1_subunit	J	-	1.70E-71
Allomyces_macrogynus-AmacrOFgn001352_Allomyces-macrogynus	0.065	230	-	-	-	-	-	-	-	-	-	Allomyces_macrogynus	-	-	-	-	-
Allomyces_macrogynus-AmacrOFgn001353_Allomyces-macrogynus	0.059	134	K10884	4.60E-10	46.9	183.17	ATP-dependent_DNA_helicase_2_subunit_1	-	-	-	-	Allomyces_macrogynus	-	-	-	-	-
Allomyces_macrogynus-AmacrOFgn001354_Allomyces-macrogynus	0.04	100	K05673	7.40E-29	107.9	1398.87	ATP-binding_cassette,_subfamily_C_(CFTR/MRP),_member_4	-	-	-	-	Allomyces_macrogynus	COG1132	ABC-type_multidrug_transport_system,_ATPase_and_permease_component	V	-	3.00E-17
Allomyces_macrogynus-AmacrOFgn001355_Allomyces-macrogynus	0.091	153	K15116	8.20E-42	151.2	285.6	solute_carrier_family_25,_member_33/36	-	PF00153	Mitochondrial_carrier_protein	5.60E-20	Allomyces_macrogynus	-	-	-	-	-
Allomyces_macrogynus-AmacrOFgn001356_Allomyces-macrogynus	0.1	467	K16818	6.40E-35	128.8	357.43	phospholipase_A1_[EC:3.1.1.32]	-	PF01764	Lipase_(class_3)	4.40E-67	Allomyces_macrogynus	COG3675	Predicted_lipase	I	-	1.10E-66
Allomyces_macrogynus-AmacrOFgn001357_Allomyces-macrogynus	0.07	2078	K10260	1.10E-14	62.1	426.43	F-box_and_WD-40_domain_protein_7	-	PF12234	RAVE_protein_1_C_terminal	8.20E-84	Allomyces_macrogynus	-	-	-	-	-
Allomyces_macrogynus-AmacrOFgn001358_Allomyces-macrogynus	0.084	638	K00820	6.10E-226	759.5	173.63	glutamine---fructose-6-phosphate_transaminase_(isomerizing)_[EC:2.6.1.16]	high_score	PF01380	SIS_domain	5.30E-61	Allomyces_macrogynus	COG0449	Glucosamine_6-phosphate_synthetase,_contains_amidotransferase_and_phosphosugar_isomerase_domains	M	-	1.10E-156
Allomyces_macrogynus-AmacrOFgn001359_Allomyces-macrogynus	0.072	276	K12169	2.30E-22	86.9	161.13	Kip1_ubiquitination-promoting_complex_protein_1_[EC:2.3.2.27]	-	-	-	-	Allomyces_macrogynus	-	-	-	-	-
Allomyces_macrogynus-AmacrOFgn001360_Allomyces-macrogynus	0.037	395	K17800	1.80E-20	81.1	54.4	LETM1_and_EF-hand_domain-containing_protein_1,_mitochondrial	high_score	PF07766	LETM1-like_protein	9.20E-21	Allomyces_macrogynus	-	-	-	-	-
Allomyces_macrogynus-AmacrOFgn001361_Allomyces-macrogynus	0.035	644	K11267	4.60E-116	396.8	133.03	sister_chromatid_cohesion_protein_PDS5	high_score	-	-	-	Allomyces_macrogynus	-	-	-	-	-
Allomyces_macrogynus-AmacrOFgn001362_Allomyces-macrogynus	0.088	690	K21440	1.30E-62	220.4	398.67	ankyrin_repeat_domain-containing_protein_50	-	PF12796	Ankyrin_repeats_(3_copies)	5.00E-31	Allomyces_macrogynus	COG0666	Ankyrin_repeat	T	-	1.50E-43
Allomyces_macrogynus-AmacrOFgn001363_Allomyces-macrogynus	0.035	195	-	-	-	-	-	-	-	-	-	Allomyces_macrogynus	-	-	-	-	-
Allomyces_macrogynus-AmacrOFgn001364_Allomyces-macrogynus	0.081	171	K00621	7.60E-61	212.4	55.77	glucosamine-phosphate_N-acetyltransferase_[EC:2.3.1.4]	high_score	-	-	-	Allomyces_macrogynus	COG2153	Predicted_N-acyltransferase,_GNAT_family	R	-	3.50E-07
Allomyces_macrogynus-AmacrOFgn001365_Allomyces-macrogynus	0.056	264	-	-	-	-	-	-	-	-	-	Allomyces_macrogynus	-	-	-	-	-
Allomyces_macrogynus-AmacrOFgn001366_Allomyces-macrogynus	0.065	461	-	-	-	-	-	-	-	-	-	Allomyces_macrogynus	-	-	-	-	-
Allomyces_macrogynus-AmacrOFgn001367_Allomyces-macrogynus	0.075	982	-	-	-	-	-	-	-	-	-	Allomyces_macrogynus	-	-	-	-	-
Allomyces_macrogynus-AmacrOFgn001368_Allomyces-macrogynus	0.085	573	K19619	1.80E-30	114.3	88.03	tyrosyl-DNA_phosphodiesterase_2_[EC:3.1.4.-]	high_score	-	-	-	Allomyces_macrogynus	COG5186	Poly(A)_polymerase_Pap1	A	-	5.00E-20
Allomyces_macrogynus-AmacrOFgn001369_Allomyces-macrogynus	0.048	457	K16472	1.10E-06	36.7	83.2	hydrolethalus_syndrome_protein_1	-	-	-	-	Allomyces_macrogynus	-	-	-	-	-
Allomyces_macrogynus-AmacrOFgn001370_Allomyces-macrogynus	0.074	819	K00889	6.00E-120	409	313.1	1-phosphatidylinositol-4-phosphate_5-kinase_[EC:2.7.1.68]	high_score	PF01504	Phosphatidylinositol-4-phosphate_5-Kinase	2.70E-88	Allomyces_macrogynus	-	-	-	-	-
Allomyces_macrogynus-AmacrOFgn001371_Allomyces-macrogynus	0.07	1391	K05665	0	1301.8	1550.47	ATP-binding_cassette,_subfamily_C_(CFTR/MRP),_member_1_[EC:7.6.2.3]	-	PF00664	ABC_transporter_transmembrane_region	5.40E-46	Allomyces_macrogynus	COG1132	ABC-type_multidrug_transport_system,_ATPase_and_permease_component	V	-	4.00E-175
Allomyces_macrogynus-AmacrOFgn001372_Allomyces-macrogynus	0.078	573	-	-	-	-	-	-	-	-	-	Allomyces_macrogynus	-	-	-	-	-
Allomyces_macrogynus-AmacrOFgn001373_Allomyces-macrogynus	0.085	631	K00232	1.00E-145	494.5	166.4	acyl-CoA_oxidase_[EC:1.3.3.6]	high_score	PF02770	Acyl-CoA_dehydrogenase,_middle_domain	1.70E-14	Allomyces_macrogynus	COG1960	Acyl-CoA_dehydrogenase_related_to_the_alkylation_response_protein_AidB	I	Fatty_acid_biosynthesis	6.20E-32
Allomyces_macrogynus-AmacrOFgn001374_Allomyces-macrogynus	0.085	631	K00232	1.00E-145	494.5	166.4	acyl-CoA_oxidase_[EC:1.3.3.6]	high_score	PF02770	Acyl-CoA_dehydrogenase,_middle_domain	1.70E-14	Allomyces_macrogynus	COG1960	Acyl-CoA_dehydrogenase_related_to_the_alkylation_response_protein_AidB	I	Fatty_acid_biosynthesis	6.20E-32
Allomyces_macrogynus-AmacrOFgn001375_Allomyces-macrogynus	0.074	562	K03307	4.80E-23	89.7	290.5	solute:Na+_symporter,_SSS_family	-	-	-	-	Allomyces_macrogynus	COG0591	Na+/proline_symporter	E	-	2.90E-23
Allomyces_macrogynus-AmacrOFgn001376_Allomyces-macrogynus	0.076	1245	-	-	-	-	-	-	PF08632	Activator_of_mitotic_machinery_Cdc14_phosphatase_activation_C-term	2.70E-16	Allomyces_macrogynus	-	-	-	-	-
Allomyces_macrogynus-AmacrOFgn001377_Allomyces-macrogynus	0.089	536	K08830	1.20E-117	401.3	393.9	renal_tumor_antigen_[EC:2.7.11.22]	high_score	PF00069	Protein_kinase_domain	4.30E-62	Allomyces_macrogynus	COG5752	Signaling_protein_combining_a_Ser/Thr_protein_kinase_domain_and_the_GUN4/Ycf53_porphyrin-binding_domain	T	-	6.10E-18
Allomyces_macrogynus-AmacrOFgn001378_Allomyces-macrogynus	0.054	662	K19680	7.90E-98	336.5	98.2	TRAF3-interacting_protein_1	high_score	PF10243	Microtubule-binding_protein_MIP-T3	6.40E-65	Allomyces_macrogynus	-	-	-	-	-
Allomyces_macrogynus-AmacrOFgn001379_Allomyces-macrogynus	0.057	190	-	-	-	-	-	-	-	-	-	Allomyces_macrogynus	-	-	-	-	-
Allomyces_macrogynus-AmacrOFgn001380_Allomyces-macrogynus	0.062	129	K09549	2.50E-42	151.8	60.77	prefoldin_subunit_2	high_score	PF01920	Prefoldin_subunit	2.30E-23	Allomyces_macrogynus	COG1382	Prefoldin,_chaperonin_cofactor	O	-	3.30E-07
Allomyces_macrogynus-AmacrOFgn001381_Allomyces-macrogynus	0.072	564	-	-	-	-	-	-	-	-	-	Allomyces_macrogynus	-	-	-	-	-
Allomyces_macrogynus-AmacrOFgn001382_Allomyces-macrogynus	0.087	91	-	-	-	-	-	-	-	-	-	Allomyces_macrogynus	-	-	-	-	-
Allomyces_macrogynus-AmacrOFgn001383_Allomyces-macrogynus	0.101	118	-	-	-	-	-	-	-	-	-	Allomyces_macrogynus	-	-	-	-	-
Allomyces_macrogynus-AmacrOFgn001384_Allomyces-macrogynus	0.104	258	K15441	5.30E-64	223	159.1	tRNA-specific_adenosine_deaminase_2_[EC:3.5.4.-]	high_score	PF00383	Cytidine_and_deoxycytidylate_deaminase_zinc-binding_region	4.90E-19	Allomyces_macrogynus	COG0590	tRNA(Arg)_A34_adenosine_deaminase_TadA	J	Pyrimidine_salvagetRNA_modification	9.70E-31
Allomyces_macrogynus-AmacrOFgn001385_Allomyces-macrogynus	0.044	245	-	-	-	-	-	-	-	-	-	Allomyces_macrogynus	-	-	-	-	-
Allomyces_macrogynus-AmacrOFgn001386_Allomyces-macrogynus	0.039	641	K19930	2.90E-11	50.7	119.57	SRC_kinase_signaling_inhibitor_1	-	PF03915	Actin_interacting_protein_3	3.60E-41	Allomyces_macrogynus	-	-	-	-	-
Allomyces_macrogynus-AmacrOFgn001387_Allomyces-macrogynus	0.104	221	K00889	6.70E-16	66	313.1	1-phosphatidylinositol-4-phosphate_5-kinase_[EC:2.7.1.68]	-	PF01504	Phosphatidylinositol-4-phosphate_5-Kinase	1.40E-18	Allomyces_macrogynus	-	-	-	-	-
Allomyces_macrogynus-AmacrOFgn001388_Allomyces-macrogynus	0.026	153	-	-	-	-	-	-	-	-	-	Allomyces_macrogynus	-	-	-	-	-
Allomyces_macrogynus-AmacrOFgn001389_Allomyces-macrogynus	0.1	109	-	-	-	-	-	-	-	-	-	Allomyces_macrogynus	-	-	-	-	-
Allomyces_macrogynus-AmacrOFgn001390_Allomyces-macrogynus	0.084	130	-	-	-	-	-	-	-	-	-	Allomyces_macrogynus	-	-	-	-	-
Allomyces_macrogynus-AmacrOFgn001391_Allomyces-macrogynus	0.052	363	K20411	3.70E-09	44.4	181.07	proline-rich_protein_5	-	PF08539	HbrB-like	2.30E-23	Allomyces_macrogynus	-	-	-	-	-
Allomyces_macrogynus-AmacrOFgn001392_Allomyces-macrogynus	0.072	263	K13348	1.10E-24	95.3	161.1	protein_Mpv17	-	-	-	-	Allomyces_macrogynus	-	-	-	-	-
Allomyces_macrogynus-AmacrOFgn001393_Allomyces-macrogynus	0.092	713	K08151	8.20E-32	118.3	308.27	MFS_transporter,_DHA1_family,_tetracycline_resistance_protein	-	PF07690	Major_Facilitator_Superfamily	7.10E-36	Allomyces_macrogynus	COG2807	Cyanate_permease	P	-	2.50E-29
Allomyces_macrogynus-AmacrOFgn001394_Allomyces-macrogynus	0.134	52	-	-	-	-	-	-	-	-	-	Allomyces_macrogynus	-	-	-	-	-
Allomyces_macrogynus-AmacrOFgn001395_Allomyces-macrogynus	0.069	186	-	-	-	-	-	-	-	-	-	Allomyces_macrogynus	-	-	-	-	-
Allomyces_macrogynus-AmacrOFgn001396_Allomyces-macrogynus	0.098	753	K17530	1.10E-87	303	529.7	doublecortin-like_kinase_3_[EC:2.7.11.1]	-	PF00069	Protein_kinase_domain	8.20E-65	Allomyces_macrogynus	COG5752	Signaling_protein_combining_a_Ser/Thr_protein_kinase_domain_and_the_GUN4/Ycf53_porphyrin-binding_domain	T	-	2.00E-28
Allomyces_macrogynus-AmacrOFgn001397_Allomyces-macrogynus	0.092	463	K22745	2.40E-53	189.3	209.43	apoptosis-inducing_factor_2	-	PF07992	Pyridine_nucleotide-disulphide_oxidoreductase	9.30E-25	Allomyces_macrogynus	COG1252	NADH_dehydrogenase,_FAD-containing_subunit	C	-	3.30E-36
Allomyces_macrogynus-AmacrOFgn001398_Allomyces-macrogynus	0.088	540	-	-	-	-	-	-	-	-	-	Allomyces_macrogynus	-	-	-	-	-
Allomyces_macrogynus-AmacrOFgn001399_Allomyces-macrogynus	0.068	523	K03847	1.40E-116	397.9	135.57	alpha-1,6-mannosyltransferase_[EC:2.4.1.260]	high_score	PF03901	Alg9-like_mannosyltransferase_family	2.00E-26	Allomyces_macrogynus	-	-	-	-	-
Allomyces_macrogynus-AmacrOFgn001400_Allomyces-macrogynus	0.068	556	-	-	-	-	-	-	-	-	-	Allomyces_macrogynus	-	-	-	-	-
Allomyces_macrogynus-AmacrOFgn001401_Allomyces-macrogynus	0.066	269	K01465	7.20E-37	135.8	273.73	dihydroorotase_[EC:3.5.2.3]	-	-	-	-	Allomyces_macrogynus	COG0418	Dihydroorotase	F	Pyrimidine_biosynthesis	2.60E-55
Allomyces_macrogynus-AmacrOFgn001402_Allomyces-macrogynus	0.053	770	-	-	-	-	-	-	-	-	-	Allomyces_macrogynus	-	-	-	-	-
Allomyces_macrogynus-AmacrOFgn001403_Allomyces-macrogynus	0.071	421	-	-	-	-	-	-	-	-	-	Allomyces_macrogynus	-	-	-	-	-
Allomyces_macrogynus-AmacrOFgn001404_Allomyces-macrogynus	0.12	283	-	-	-	-	-	-	PF13886	Domain_of_unknown_function_(DUF4203)	8.20E-33	Allomyces_macrogynus	-	-	-	-	-
Allomyces_macrogynus-AmacrOFgn001405_Allomyces-macrogynus	0.067	754	-	-	-	-	-	-	-	-	-	Allomyces_macrogynus	-	-	-	-	-
Allomyces_macrogynus-AmacrOFgn001406_Allomyces-macrogynus	0.113	158	-	-	-	-	-	-	-	-	-	Allomyces_macrogynus	-	-	-	-	-
Allomyces_macrogynus-AmacrOFgn001407_Allomyces-macrogynus	0.06	264	-	-	-	-	-	-	-	-	-	Allomyces_macrogynus	-	-	-	-	-
Allomyces_macrogynus-AmacrOFgn001408_Allomyces-macrogynus	0.089	323	K19940	1.70E-15	64.7	119.6	Rab_guanine_nucleotide_exchange_factor_SEC2	-	-	-	-	Allomyces_macrogynus	-	-	-	-	-
Allomyces_macrogynus-AmacrOFgn001409_Allomyces-macrogynus	0.064	450	K02016	1.30E-09	45.9	92.83	iron_complex_transport_system_substrate-binding_protein	-	-	-	-	Allomyces_macrogynus	COG0614	ABC-type_Fe3+-hydroxamate_transport_system,_periplasmic_component	P	-	6.40E-08
Allomyces_macrogynus-AmacrOFgn001410_Allomyces-macrogynus	0.087	171	-	-	-	-	-	-	-	-	-	Allomyces_macrogynus	-	-	-	-	-
Allomyces_macrogynus-AmacrOFgn001411_Allomyces-macrogynus	0.063	1050	K08736	1.30E-263	885.9	691.77	DNA_mismatch_repair_protein_MSH3	high_score	PF00488	MutS_domain_V	9.60E-53	Allomyces_macrogynus	COG0249	DNA_mismatch_repair_ATPase_MutS	L	-	2.80E-123
Allomyces_macrogynus-AmacrOFgn001412_Allomyces-macrogynus	0.076	840	K19841	6.90E-44	158.8	101.4	protein_STE50	high_score	PF00018	SH3_domain	3.50E-16	Allomyces_macrogynus	-	-	-	-	-
Allomyces_macrogynus-AmacrOFgn001413_Allomyces-macrogynus	0.063	393	K10523	3.60E-19	77.3	128.47	speckle-type_POZ_protein	-	PF00651	BTB/POZ_domain	1.10E-14	Allomyces_macrogynus	-	-	-	-	-
Allomyces_macrogynus-AmacrOFgn001414_Allomyces-macrogynus	0.104	662	K19365	2.10E-33	123.8	67.87	seipin	high_score	PF06775	Putative_adipose-regulatory_protein_(Seipin)	9.10E-26	Allomyces_macrogynus	-	-	-	-	-
Allomyces_macrogynus-AmacrOFgn001415_Allomyces-macrogynus	0.059	305	-	-	-	-	-	-	PF00168	C2_domain	4.60E-12	Allomyces_macrogynus	-	-	-	-	-
Allomyces_macrogynus-AmacrOFgn001416_Allomyces-macrogynus	0.097	164	-	-	-	-	-	-	-	-	-	Allomyces_macrogynus	-	-	-	-	-
Allomyces_macrogynus-AmacrOFgn001417_Allomyces-macrogynus	0.085	432	K03265	2.20E-228	765.9	82.23	peptide_chain_release_factor_subunit_1	high_score	PF03464	eRF1_domain_2	1.70E-44	Allomyces_macrogynus	COG1503	Peptide_chain_release_factor_1_(eRF1)	J	Translation_factors	6.20E-76
Allomyces_macrogynus-AmacrOFgn001418_Allomyces-macrogynus	0.081	502	K12737	5.60E-114	389.7	251.8	peptidyl-prolyl_cis-trans_isomerase_SDCCAG10_[EC:5.2.1.8]	high_score	PF00160	Cyclophilin_type_peptidyl-prolyl_cis-trans_isomerase/CLD	2.20E-31	Allomyces_macrogynus	COG0652	Peptidyl-prolyl_cis-trans_isomerase_(rotamase)_-_cyclophilin_family	O	-	3.20E-34
Allomyces_macrogynus-AmacrOFgn001419_Allomyces-macrogynus	0.056	533	K15193	1.10E-27	105.9	31.43	protein_SPT2	high_score	PF08243	SPT2_chromatin_protein	6.80E-13	Allomyces_macrogynus	-	-	-	-	-
Allomyces_macrogynus-AmacrOFgn001420_Allomyces-macrogynus	0.06	460	K15193	3.40E-12	54.9	31.43	protein_SPT2	high_score	PF08243	SPT2_chromatin_protein	2.80E-13	Allomyces_macrogynus	-	-	-	-	-
Allomyces_macrogynus-AmacrOFgn001421_Allomyces-macrogynus	0.051	619	K03456	6.30E-215	723.3	147.13	serine/threonine-protein_phosphatase_2A_regulatory_subunit_A	high_score	PF02985	HEAT_repeat	2.50E-36	Allomyces_macrogynus	COG1413	HEAT_repeat	R	-	2.90E-14
Allomyces_macrogynus-AmacrOFgn001422_Allomyces-macrogynus	0.092	519	-	-	-	-	-	-	-	-	-	Allomyces_macrogynus	-	-	-	-	-
Allomyces_macrogynus-AmacrOFgn001423_Allomyces-macrogynus	0.061	889	-	-	-	-	-	-	-	-	-	Allomyces_macrogynus	-	-	-	-	-
Allomyces_macrogynus-AmacrOFgn001424_Allomyces-macrogynus	0.087	400	-	-	-	-	-	-	-	-	-	Allomyces_macrogynus	-	-	-	-	-
Allomyces_macrogynus-AmacrOFgn001425_Allomyces-macrogynus	0.078	509	-	-	-	-	-	-	-	-	-	Allomyces_macrogynus	-	-	-	-	-
Allomyces_macrogynus-AmacrOFgn001426_Allomyces-macrogynus	0.11	570	K08177	2.70E-72	251.5	188.9	MFS_transporter,_OFA_family,_oxalate/formate_antiporter	high_score	PF07690	Major_Facilitator_Superfamily	5.60E-23	Allomyces_macrogynus	COG2223	Nitrate/nitrite_transporter_NarK	P	-	1.50E-31
Allomyces_macrogynus-AmacrOFgn001427_Allomyces-macrogynus	0.04	619	-	-	-	-	-	-	-	-	-	Allomyces_macrogynus	-	-	-	-	-
Allomyces_macrogynus-AmacrOFgn001428_Allomyces-macrogynus	0.102	215	K14457	5.90E-46	165.2	508.33	2-acylglycerol_O-acyltransferase_2_[EC:2.3.1.22]	-	PF03982	Diacylglycerol_acyltransferase_	2.50E-39	Allomyces_macrogynus	-	-	-	-	-
Allomyces_macrogynus-AmacrOFgn001429_Allomyces-macrogynus	0.055	709	K15590	1.70E-16	68.7	575.93	transcription_factor_EB	-	PF00010	Helix-loop-helix_DNA-binding_domain	2.70E-13	Allomyces_macrogynus	-	-	-	-	-
Allomyces_macrogynus-AmacrOFgn001430_Allomyces-macrogynus	0.085	141	-	-	-	-	-	-	-	-	-	Allomyces_macrogynus	-	-	-	-	-
Allomyces_macrogynus-AmacrOFgn001431_Allomyces-macrogynus	0.093	557	K09499	2.10E-282	945.3	544.43	T-complex_protein_1_subunit_eta	high_score	PF00118	TCP-1/cpn60_chaperonin_family	1.50E-152	Allomyces_macrogynus	COG0459	Chaperonin_GroEL_(HSP60_family)	O	-	9.30E-96
Allomyces_macrogynus-AmacrOFgn001432_Allomyces-macrogynus	0.081	1095	K14326	7.90E-85	293.9	442.17	regulator_of_nonsense_transcripts_1_[EC:3.6.4.-]	-	PF13087	AAA_domain	5.00E-43	Allomyces_macrogynus	COG1112	Superfamily_I_DNA_and/or_RNA_helicase	L	-	6.10E-78
Allomyces_macrogynus-AmacrOFgn001433_Allomyces-macrogynus	0.068	789	K16571	1.80E-83	288.9	270.47	gamma-tubulin_complex_component_4	high_score	PF04130	Spc97_/_Spc98_family	6.00E-38	Allomyces_macrogynus	-	-	-	-	-
Allomyces_macrogynus-AmacrOFgn001434_Allomyces-macrogynus	0.067	741	K16571	1.30E-79	276.2	270.47	gamma-tubulin_complex_component_4	high_score	PF04130	Spc97_/_Spc98_family	4.80E-38	Allomyces_macrogynus	-	-	-	-	-
Allomyces_macrogynus-AmacrOFgn001435_Allomyces-macrogynus	0.082	435	K11400	1.70E-138	469.8	442.5	actin-related_protein_4	high_score	PF00022	Actin	2.90E-126	Allomyces_macrogynus	COG5277	Actin-related_protein	Z	-	4.00E-38
Allomyces_macrogynus-AmacrOFgn001436_Allomyces-macrogynus	0.041	632	K12656	8.80E-06	33.2	208.53	suppressor_of_IKK-epsilon	-	PF05769	SIKE_family	1.70E-13	Allomyces_macrogynus	-	-	-	-	-
Allomyces_macrogynus-AmacrOFgn001437_Allomyces-macrogynus	0.082	365	K00162	1.60E-162	547.9	415.53	pyruvate_dehydrogenase_E1_component_beta_subunit_[EC:1.2.4.1]	high_score	PF02779	Transketolase,_pyrimidine_binding_domain	3.00E-45	Allomyces_macrogynus	COG0022	Pyruvate/2-oxoglutarate/acetoin_dehydrogenase_complex,_dehydrogenase_(E1)_component,_beta_subunit	C	Pyruvate_oxidation	3.40E-130
Allomyces_macrogynus-AmacrOFgn001438_Allomyces-macrogynus	0.059	1038	-	-	-	-	-	-	-	-	-	Allomyces_macrogynus	-	-	-	-	-
Allomyces_macrogynus-AmacrOFgn001439_Allomyces-macrogynus	0.086	519	K03283	1.80E-257	863.5	1012.47	heat_shock_70kDa_protein_1/2/6/8	-	PF00012	Hsp70_protein	3.00E-201	Allomyces_macrogynus	COG0443	Molecular_chaperone_DnaK_(HSP70)	O	-	7.30E-132
Allomyces_macrogynus-AmacrOFgn001440_Allomyces-macrogynus	0.063	349	-	-	-	-	-	-	-	-	-	Allomyces_macrogynus	-	-	-	-	-
Allomyces_macrogynus-AmacrOFgn001441_Allomyces-macrogynus	0.063	205	-	-	-	-	-	-	-	-	-	Allomyces_macrogynus	-	-	-	-	-
Allomyces_macrogynus-AmacrOFgn001442_Allomyces-macrogynus	0.081	1073	-	-	-	-	-	-	PF14566	Inositol_hexakisphosphate	1.50E-82	Allomyces_macrogynus	-	-	-	-	-
Allomyces_macrogynus-AmacrOFgn001443_Allomyces-macrogynus	0.085	141	K11252	8.30E-57	198.6	38.3	histone_H2B	high_score	PF00125	Core_histone_H2A/H2B/H3/H4	1.90E-19	Allomyces_macrogynus	-	-	-	-	-
Allomyces_macrogynus-AmacrOFgn001444_Allomyces-macrogynus	0.048	165	K03950	1.30E-36	133.3	54.03	NADH_dehydrogenase_(ubiquinone)_1_alpha_subcomplex_subunit_6	high_score	-	-	-	Allomyces_macrogynus	-	-	-	-	-
Allomyces_macrogynus-AmacrOFgn001445_Allomyces-macrogynus	0.076	221	-	-	-	-	-	-	-	-	-	Allomyces_macrogynus	-	-	-	-	-
Allomyces_macrogynus-AmacrOFgn001446_Allomyces-macrogynus	0.067	429	K11659	6.30E-164	553.6	910.73	histone-binding_protein_RBBP7	-	PF12265	Histone-binding_protein_RBBP4_or_subunit_C_of_CAF1_complex	9.80E-26	Allomyces_macrogynus	COG4946	Uncharacterized_N-terminal_domain_of_tricorn_protease,_contains_WD40_repeats	S	-	1.40E-09
Allomyces_macrogynus-AmacrOFgn001447_Allomyces-macrogynus	0.096	791	K00521	1.80E-36	133.8	223.03	ferric-chelate_reductase_[EC:1.16.1.7]	-	PF01794	Ferric_reductase_like_transmembrane_component	5.40E-11	Allomyces_macrogynus	COG4097	Predicted_ferric_reductase	P	-	2.50E-13
Allomyces_macrogynus-AmacrOFgn001448_Allomyces-macrogynus	0.103	473	K11142	6.80E-96	330	468.17	cytosol_aminopeptidase_[EC:3.4.11.1_3.4.11.5]	-	PF00883	Cytosol_aminopeptidase_family,_catalytic_domain	2.50E-69	Allomyces_macrogynus	COG0260	Leucyl_aminopeptidase	E	-	1.20E-75
Allomyces_macrogynus-AmacrOFgn001449_Allomyces-macrogynus	0.116	379	-	-	-	-	-	-	-	-	-	Allomyces_macrogynus	-	-	-	-	-
Allomyces_macrogynus-AmacrOFgn001450_Allomyces-macrogynus	0.057	1153	K22611	1.10E-107	369.6	169.4	squamous_cell_carcinoma_antigen_recognized_by_T-cells_3	high_score	PF00076	RNA_recognition_motif._(a.k.a._RRM,_RBD,_or_RNP_domain)	3.40E-35	Allomyces_macrogynus	COG0724	RNA_recognition_motif_(RRM)_domain	J	-	2.30E-34
Allomyces_macrogynus-AmacrOFgn001451_Allomyces-macrogynus	0.058	1115	K22611	1.90E-102	352.3	169.4	squamous_cell_carcinoma_antigen_recognized_by_T-cells_3	high_score	PF00076	RNA_recognition_motif._(a.k.a._RRM,_RBD,_or_RNP_domain)	2.90E-35	Allomyces_macrogynus	COG0724	RNA_recognition_motif_(RRM)_domain	J	-	2.80E-34
Allomyces_macrogynus-AmacrOFgn001452_Allomyces-macrogynus	0.17	193	K11971	1.10E-31	118	171.8	E3_ubiquitin-protein_ligase_RNF14_[EC:2.3.2.31]	-	PF01485	IBR_domain,_a_half_RING-finger_domain	3.60E-15	Allomyces_macrogynus	-	-	-	-	-
Allomyces_macrogynus-AmacrOFgn001453_Allomyces-macrogynus	0.068	379	K20028	4.20E-74	257.1	228.63	palmitoyltransferase_ZDHHC2/15/20_[EC:2.3.1.225]	high_score	PF01529	DHHC_palmitoyltransferase	2.30E-38	Allomyces_macrogynus	-	-	-	-	-
Allomyces_macrogynus-AmacrOFgn001454_Allomyces-macrogynus	0.087	274	K13421	1.80E-96	331.4	324.2	uridine_monophosphate_synthetase_[EC:2.4.2.10_4.1.1.23]	high_score	PF00215	Orotidine_5'-phosphate_decarboxylase_/_HUMPS_family	8.80E-75	Allomyces_macrogynus	COG0284	Orotidine-5'-phosphate_decarboxylase	F	Pyrimidine_biosynthesis	3.70E-27
Allomyces_macrogynus-AmacrOFgn001455_Allomyces-macrogynus	0.073	520	K18647	5.60E-38	138.6	338.17	acidic_leucine-rich_nuclear_phosphoprotein_32_family_member_B	-	-	-	-	Allomyces_macrogynus	-	-	-	-	-
Allomyces_macrogynus-AmacrOFgn001456_Allomyces-macrogynus	0.051	482	-	-	-	-	-	-	-	-	-	Allomyces_macrogynus	-	-	-	-	-
Allomyces_macrogynus-AmacrOFgn001457_Allomyces-macrogynus	0.085	668	-	-	-	-	-	-	-	-	-	Allomyces_macrogynus	-	-	-	-	-
Allomyces_macrogynus-AmacrOFgn001458_Allomyces-macrogynus	0.073	95	-	-	-	-	-	-	-	-	-	Allomyces_macrogynus	-	-	-	-	-
Allomyces_macrogynus-AmacrOFgn001459_Allomyces-macrogynus	0.079	1044	-	-	-	-	-	-	-	-	-	Allomyces_macrogynus	-	-	-	-	-
Allomyces_macrogynus-AmacrOFgn001460_Allomyces-macrogynus	0.076	890	K15458	8.80E-130	442.7	753.7	SIT4-associating_protein_SAP185/190	-	PF04499	SIT4_phosphatase-associated_protein	4.80E-84	Allomyces_macrogynus	-	-	-	-	-
Allomyces_macrogynus-AmacrOFgn001461_Allomyces-macrogynus	0.062	704	-	-	-	-	-	-	-	-	-	Allomyces_macrogynus	-	-	-	-	-
Allomyces_macrogynus-AmacrOFgn001462_Allomyces-macrogynus	0.068	500	-	-	-	-	-	-	-	-	-	Allomyces_macrogynus	-	-	-	-	-
Allomyces_macrogynus-AmacrOFgn001463_Allomyces-macrogynus	0.064	372	K00948	3.80E-115	392.3	56.4	ribose-phosphate_pyrophosphokinase_[EC:2.7.6.1]	high_score	PF14572	Phosphoribosyl_synthetase-associated_domain	3.00E-40	Allomyces_macrogynus	COG0462	Phosphoribosylpyrophosphate_synthetase	F	Histidine_biosynthesis,_Purine_biosynthesis	1.50E-84
Allomyces_macrogynus-AmacrOFgn001464_Allomyces-macrogynus	0.093	75	-	-	-	-	-	-	-	-	-	Allomyces_macrogynus	-	-	-	-	-
Allomyces_macrogynus-AmacrOFgn001465_Allomyces-macrogynus	0.144	242	K01493	4.90E-40	144.7	74.67	dCMP_deaminase_[EC:3.5.4.12]	high_score	PF00383	Cytidine_and_deoxycytidylate_deaminase_zinc-binding_region	8.00E-21	Allomyces_macrogynus	COG2131	Deoxycytidylate_deaminase	F	-	3.40E-41
Allomyces_macrogynus-AmacrOFgn001466_Allomyces-macrogynus	0.123	308	K01493	7.10E-40	144.2	74.67	dCMP_deaminase_[EC:3.5.4.12]	high_score	PF00383	Cytidine_and_deoxycytidylate_deaminase_zinc-binding_region	7.50E-21	Allomyces_macrogynus	COG2131	Deoxycytidylate_deaminase	F	-	5.60E-41
Allomyces_macrogynus-AmacrOFgn001467_Allomyces-macrogynus	0.08	870	K11976	2.50E-70	245.9	168.9	E3_ubiquitin-protein_ligase_RNF216_[EC:2.3.2.31]	high_score	-	-	-	Allomyces_macrogynus	-	-	-	-	-
Allomyces_macrogynus-AmacrOFgn001468_Allomyces-macrogynus	0.137	240	K10625	3.70E-25	95.5	1477.3	E3_ubiquitin-protein_ligase_UBR1_[EC:2.3.2.27]	-	PF02207	Putative_zinc_finger_in_N-recognin_(UBR_box)	3.50E-13	Allomyces_macrogynus	-	-	-	-	-
Allomyces_macrogynus-AmacrOFgn001469_Allomyces-macrogynus	0.057	280	-	-	-	-	-	-	-	-	-	Allomyces_macrogynus	-	-	-	-	-
Allomyces_macrogynus-AmacrOFgn001470_Allomyces-macrogynus	0.079	1105	K20406	3.90E-67	235	98.77	nitrogen_permease_regulator_3-like_protein	high_score	PF03666	Nitrogen_Permease_regulator_of_amino_acid_transport_activity_3	1.10E-38	Allomyces_macrogynus	-	-	-	-	-
Allomyces_macrogynus-AmacrOFgn001471_Allomyces-macrogynus	0.05	318	K18726	1.30E-18	75.3	224.73	FAS-associated_factor_2	-	PF13899	Thioredoxin-like	2.60E-13	Allomyces_macrogynus	-	-	-	-	-
Allomyces_macrogynus-AmacrOFgn001472_Allomyces-macrogynus	0.059	551	K19833	3.00E-157	533.1	720.2	serine/threonine-protein_kinase_CLA4_[EC:2.7.11.1]	-	PF00069	Protein_kinase_domain	1.80E-70	Allomyces_macrogynus	COG5752	Signaling_protein_combining_a_Ser/Thr_protein_kinase_domain_and_the_GUN4/Ycf53_porphyrin-binding_domain	T	-	4.10E-29
Allomyces_macrogynus-AmacrOFgn001473_Allomyces-macrogynus	0.085	386	K01674	9.70E-57	200.4	206.4	carbonic_anhydrase_[EC:4.2.1.1]	-	PF00194	Eukaryotic-type_carbonic_anhydrase	3.00E-33	Allomyces_macrogynus	COG3338	Carbonic_anhydrase	P	-	3.40E-51
Allomyces_macrogynus-AmacrOFgn001474_Allomyces-macrogynus	0.054	568	K18164	3.50E-06	33.8	76.53	NADH_dehydrogenase_[ubiquinone]_1_alpha_subcomplex_assembly_factor_7	-	PF02636	Putative_S-adenosyl-L-methionine-dependent_methyltransferase	2.50E-31	Allomyces_macrogynus	COG1565	SAM-dependent_methyltransferase,_MidA_family	R	-	6.20E-23
Allomyces_macrogynus-AmacrOFgn001475_Allomyces-macrogynus	0.156	224	-	-	-	-	-	-	-	-	-	Allomyces_macrogynus	-	-	-	-	-
Allomyces_macrogynus-AmacrOFgn001476_Allomyces-macrogynus	0.068	102	-	-	-	-	-	-	-	-	-	Allomyces_macrogynus	-	-	-	-	-
Allomyces_macrogynus-AmacrOFgn001477_Allomyces-macrogynus	0.108	157	K15544	5.20E-48	170.9	84.23	RNA_polymerase_II_subunit_A_C-terminal_domain_phosphatase_SSU72_[EC:3.1.3.16]	high_score	PF04722	Ssu72-like_protein	9.20E-47	Allomyces_macrogynus	-	-	-	-	-
Allomyces_macrogynus-AmacrOFgn001478_Allomyces-macrogynus	0.095	723	-	-	-	-	-	-	-	-	-	Allomyces_macrogynus	-	-	-	-	-
Allomyces_macrogynus-AmacrOFgn001479_Allomyces-macrogynus	0.061	293	K18588	8.20E-41	147.2	65.43	coenzyme_Q-binding_protein_COQ10	high_score	PF03364	Polyketide_cyclase_/_dehydrase_and_lipid_transport	1.00E-12	Allomyces_macrogynus	COG2867	Ribosome_association_toxin_PasT_(RatA)_of_the_RatAB_toxin-antitoxin_module	J	-	1.10E-13
Allomyces_macrogynus-AmacrOFgn001480_Allomyces-macrogynus	0.041	313	-	-	-	-	-	-	-	-	-	Allomyces_macrogynus	-	-	-	-	-
Allomyces_macrogynus-AmacrOFgn001481_Allomyces-macrogynus	0.073	1041	K07300	1.10E-103	354.8	81.53	Ca2+:H+_antiporter	high_score	PF01699	Sodium/calcium_exchanger_protein	1.20E-19	Allomyces_macrogynus	COG0387	Cation_(Ca2+/Na+/K+)/H+_antiporter_ChaA	P	-	2.80E-56
Allomyces_macrogynus-AmacrOFgn001482_Allomyces-macrogynus	0.123	73	-	-	-	-	-	-	-	-	-	Allomyces_macrogynus	-	-	-	-	-
Allomyces_macrogynus-AmacrOFgn001483_Allomyces-macrogynus	0.067	104	-	-	-	-	-	-	-	-	-	Allomyces_macrogynus	-	-	-	-	-
Allomyces_macrogynus-AmacrOFgn001484_Allomyces-macrogynus	0.058	613	K01309	2.60E-83	288.1	59.37	ubiquitin_carboxyl-terminal_hydrolase_MINDY-1/2_[EC:3.4.19.12]	high_score	PF04424	MINDY_deubiquitinase	8.80E-21	Allomyces_macrogynus	-	-	-	-	-
Allomyces_macrogynus-AmacrOFgn001485_Allomyces-macrogynus	0.059	608	K01309	2.60E-83	288.1	59.37	ubiquitin_carboxyl-terminal_hydrolase_MINDY-1/2_[EC:3.4.19.12]	high_score	PF04424	MINDY_deubiquitinase	8.60E-21	Allomyces_macrogynus	-	-	-	-	-
Allomyces_macrogynus-AmacrOFgn001486_Allomyces-macrogynus	0.072	636	-	-	-	-	-	-	-	-	-	Allomyces_macrogynus	-	-	-	-	-
Allomyces_macrogynus-AmacrOFgn001487_Allomyces-macrogynus	0.107	344	K04482	2.00E-174	587.4	473.47	DNA_repair_protein_RAD51	high_score	PF08423	Rad51	7.00E-126	Allomyces_macrogynus	COG0468	RecA/RadA_recombinase	L	-	3.80E-47
Allomyces_macrogynus-AmacrOFgn001488_Allomyces-macrogynus	0.091	568	K20285	4.50E-07	37.4	222	Rab9_effector_protein_with_kelch_motifs	-	-	-	-	Allomyces_macrogynus	-	-	-	-	-
Allomyces_macrogynus-AmacrOFgn001489_Allomyces-macrogynus	0.092	1421	K03018	0	1958.8	1314.37	DNA-directed_RNA_polymerase_III_subunit_RPC1_[EC:2.7.7.6]	high_score	PF04998	RNA_polymerase_Rpb1,_domain_5	2.40E-84	Allomyces_macrogynus	COG0086	DNA-directed_RNA_polymerase,_beta'_subunit/160_kD_subunit	K	RNA_polymerase	8.50E-173
Allomyces_macrogynus-AmacrOFgn001490_Allomyces-macrogynus	0.047	591	-	-	-	-	-	-	PF09732	Cactus-binding_C-terminus_of_cactin_protein	3.50E-55	Allomyces_macrogynus	-	-	-	-	-
Allomyces_macrogynus-AmacrOFgn001491_Allomyces-macrogynus	0.094	797	K00521	1.50E-36	134.1	223.03	ferric-chelate_reductase_[EC:1.16.1.7]	-	PF01794	Ferric_reductase_like_transmembrane_component	5.50E-11	Allomyces_macrogynus	COG4097	Predicted_ferric_reductase	P	-	5.00E-13
Allomyces_macrogynus-AmacrOFgn001492_Allomyces-macrogynus	0.07	634	K13703	4.10E-44	158.5	284.9	abhydrolase_domain-containing_protein_11	-	PF00561	alpha/beta_hydrolase_fold	8.20E-15	Allomyces_macrogynus	COG0596	2-succinyl-6-hydroxy-2,4-cyclohexadiene-1-carboxylate_synthase_MenH_and_related_esterases,_alpha/beta_hydrolase_fold	HR	Menaquinone_biosynthesis	2.30E-16
Allomyces_macrogynus-AmacrOFgn001493_Allomyces-macrogynus	0.064	341	K13288	2.80E-61	214	52.37	oligoribonuclease_[EC:3.1.-.-]	high_score	PF00929	Exonuclease	7.60E-21	Allomyces_macrogynus	COG1949	Oligoribonuclease_(3'-5'_exoribonuclease)	A	-	3.30E-59
Allomyces_macrogynus-AmacrOFgn001494_Allomyces-macrogynus	0.057	331	K17439	2.70E-40	146.6	117.67	large_subunit_ribosomal_protein_L35	high_score	-	-	-	Allomyces_macrogynus	-	-	-	-	-
Allomyces_macrogynus-AmacrOFgn001495_Allomyces-macrogynus	0.048	391	K13171	4.10E-50	179.2	98.67	serine/arginine_repetitive_matrix_protein_1	high_score	PF01480	PWI_domain	9.00E-21	Allomyces_macrogynus	-	-	-	-	-
Allomyces_macrogynus-AmacrOFgn001496_Allomyces-macrogynus	0.081	601	-	-	-	-	-	-	-	-	-	Allomyces_macrogynus	-	-	-	-	-
Allomyces_macrogynus-AmacrOFgn001497_Allomyces-macrogynus	0.071	378	-	-	-	-	-	-	-	-	-	Allomyces_macrogynus	-	-	-	-	-
Allomyces_macrogynus-AmacrOFgn001498_Allomyces-macrogynus	0.087	412	-	-	-	-	-	-	-	-	-	Allomyces_macrogynus	-	-	-	-	-
Allomyces_macrogynus-AmacrOFgn001499_Allomyces-macrogynus	0.08	371	K20366	1.40E-79	275.5	293.43	endoplasmic_reticulum-Golgi_intermediate_compartment_protein_2	-	PF07970	Endoplasmic_reticulum_vesicle_transporter_	1.80E-31	Allomyces_macrogynus	-	-	-	-	-
Allomyces_macrogynus-AmacrOFgn001500_Allomyces-macrogynus	0.052	96	K02920	3.20E-39	141.3	45	large_subunit_ribosomal_protein_L36e	high_score	PF01158	Ribosomal_protein_L36e	1.60E-37	Allomyces_macrogynus	-	-	-	-	-
Allomyces_macrogynus-AmacrOFgn001501_Allomyces-macrogynus	0.125	328	K03593	4.80E-86	296.7	116.67	ATP-binding_protein_involved_in_chromosome_partitioning	high_score	PF10609	NUBPL_iron-transfer_P-loop_NTPase	4.40E-93	Allomyces_macrogynus	COG0455	MinD-like_ATPase_FlhG/YlxH,_activator_of_the_FlhF-type_GTPase	DN	-	5.10E-24
Allomyces_macrogynus-AmacrOFgn001502_Allomyces-macrogynus	0.085	517	-	-	-	-	-	-	-	-	-	Allomyces_macrogynus	-	-	-	-	-
Allomyces_macrogynus-AmacrOFgn001503_Allomyces-macrogynus	0.055	432	K11215	2.00E-51	184.1	198.87	transcription_factor_STE12	-	PF02200	STE_like_transcription_factor	2.20E-24	Allomyces_macrogynus	-	-	-	-	-
Allomyces_macrogynus-AmacrOFgn001504_Allomyces-macrogynus	0.049	281	-	-	-	-	-	-	-	-	-	Allomyces_macrogynus	-	-	-	-	-
Allomyces_macrogynus-AmacrOFgn001505_Allomyces-macrogynus	0.072	97	K12622	1.20E-32	119.6	74.63	U6_snRNA-associated_Sm-like_protein_LSm3	high_score	PF01423	LSM_domain_	7.10E-17	Allomyces_macrogynus	COG1958	Small_nuclear_ribonucleoprotein_(snRNP)_homolog	K	-	1.00E-09
Allomyces_macrogynus-AmacrOFgn001506_Allomyces-macrogynus	0.064	770	-	-	-	-	-	-	-	-	-	Allomyces_macrogynus	COG3378	DNA_primase,_phage-_or_plasmid-associated	X	-	2.10E-28
Allomyces_macrogynus-AmacrOFgn001507_Allomyces-macrogynus	0.074	696	-	-	-	-	-	-	-	-	-	Allomyces_macrogynus	-	-	-	-	-
Allomyces_macrogynus-AmacrOFgn001508_Allomyces-macrogynus	0.091	109	-	-	-	-	-	-	-	-	-	Allomyces_macrogynus	-	-	-	-	-
Allomyces_macrogynus-AmacrOFgn001509_Allomyces-macrogynus	0.056	778	K09274	6.00E-30	112.7	207.33	HMG_box_factor,_other	-	PF00505	HMG_(high_mobility_group)_box	3.10E-14	Allomyces_macrogynus	-	-	-	-	-
Allomyces_macrogynus-AmacrOFgn001510_Allomyces-macrogynus	0.032	643	K17917	1.00E-84	293.3	238.37	sorting_nexin-1/2	high_score	PF09325	Vps5_C_terminal_like	1.00E-39	Allomyces_macrogynus	-	-	-	-	-
Allomyces_macrogynus-AmacrOFgn001511_Allomyces-macrogynus	0.06	542	K10599	1.70E-117	401.1	208.5	pre-mRNA-processing_factor_19_[EC:2.3.2.27]	high_score	PF08606	Prp19/Pso4-like	1.50E-25	Allomyces_macrogynus	COG4946	Uncharacterized_N-terminal_domain_of_tricorn_protease,_contains_WD40_repeats	S	-	5.40E-08
Allomyces_macrogynus-AmacrOFgn001512_Allomyces-macrogynus	0.059	654	K20293	3.50E-78	271.7	60.03	conserved_oligomeric_Golgi_complex_subunit_6	high_score	PF06419	Conserved_oligomeric_complex_COG6	1.60E-76	Allomyces_macrogynus	-	-	-	-	-
Allomyces_macrogynus-AmacrOFgn001513_Allomyces-macrogynus	0.066	765	K13507	2.70E-194	654.8	199.03	glycerol-3-phosphate_O-acyltransferase_/_dihydroxyacetone_phosphate_acyltransferase_[EC:2.3.1.15_2.3.1.42]	high_score	-	-	-	Allomyces_macrogynus	COG0204	1-acyl-sn-glycerol-3-phosphate_acyltransferase	I	Phospholipid_biosynthesis	5.50E-16
Allomyces_macrogynus-AmacrOFgn001514_Allomyces-macrogynus	0.104	124	-	-	-	-	-	-	-	-	-	Allomyces_macrogynus	-	-	-	-	-
Allomyces_macrogynus-AmacrOFgn001515_Allomyces-macrogynus	0.08	350	-	-	-	-	-	-	-	-	-	Allomyces_macrogynus	-	-	-	-	-
Allomyces_macrogynus-AmacrOFgn001516_Allomyces-macrogynus	0.07	213	K03133	5.10E-49	173.9	74.53	transcription_initiation_factor_TFIID_subunit_9B	high_score	PF02291	Transcription_initiation_factor_IID,_31kD_subunit	2.70E-43	Allomyces_macrogynus	-	-	-	-	-
Allomyces_macrogynus-AmacrOFgn001517_Allomyces-macrogynus	0.063	802	K15173	1.80E-109	375.1	556.53	transcription_termination_factor_2_[EC:3.6.4.-]	-	PF00176	SNF2_family_N-terminal_domain	1.40E-46	Allomyces_macrogynus	COG0553	Superfamily_II_DNA_or_RNA_helicase,_SNF2_family	KL	-	9.10E-87
Allomyces_macrogynus-AmacrOFgn001518_Allomyces-macrogynus	0.08	747	K18753	5.30E-43	155.4	172	butyrate_response_factor	-	PF00642	Zinc_finger_C-x8-C-x5-C-x3-H_type_(and_similar)	2.00E-18	Allomyces_macrogynus	-	-	-	-	-
Allomyces_macrogynus-AmacrOFgn001519_Allomyces-macrogynus	0.053	337	K20840	1.50E-21	84.5	373.23	MFS_transporter,_PCFT/HCP_family,_solute_carrier_family_46,_member_3	-	-	-	-	Allomyces_macrogynus	-	-	-	-	-
Allomyces_macrogynus-AmacrOFgn001520_Allomyces-macrogynus	0.062	127	-	-	-	-	-	-	-	-	-	Allomyces_macrogynus	-	-	-	-	-
Allomyces_macrogynus-AmacrOFgn001521_Allomyces-macrogynus	0.038	867	K14550	3.20E-168	570.5	161.37	U3_small_nucleolar_RNA-associated_protein_10	high_score	PF08146	BP28CT_(NUC211)_domain	2.00E-15	Allomyces_macrogynus	-	-	-	-	-
Allomyces_macrogynus-AmacrOFgn001522_Allomyces-macrogynus	0.095	199	-	-	-	-	-	-	-	-	-	Allomyces_macrogynus	-	-	-	-	-
Allomyces_macrogynus-AmacrOFgn001523_Allomyces-macrogynus	0.072	680	-	-	-	-	-	-	-	-	-	Allomyces_macrogynus	-	-	-	-	-
Allomyces_macrogynus-AmacrOFgn001524_Allomyces-macrogynus	0.081	528	K01613	2.20E-70	244.9	18.6	phosphatidylserine_decarboxylase_[EC:4.1.1.65]	high_score	PF02666	Phosphatidylserine_decarboxylase	5.90E-50	Allomyces_macrogynus	COG0688	Phosphatidylserine_decarboxylase	I	Phospholipid_biosynthesis	2.90E-36
Allomyces_macrogynus-AmacrOFgn001525_Allomyces-macrogynus	0.071	639	K14575	4.50E-109	373.9	822.4	AAA_family_ATPase	-	PF00004	ATPase_family_associated_with_various_cellular_activities_(AAA)	7.80E-43	Allomyces_macrogynus	COG1222	ATP-dependent_26S_proteasome_regulatory_subunit	O	-	1.50E-84
Allomyces_macrogynus-AmacrOFgn001526_Allomyces-macrogynus	0.074	201	-	-	-	-	-	-	PF10032	Phosphate_transport_(Pho88)	1.80E-34	Allomyces_macrogynus	-	-	-	-	-
Allomyces_macrogynus-AmacrOFgn001527_Allomyces-macrogynus	0.08	75	-	-	-	-	-	-	-	-	-	Allomyces_macrogynus	-	-	-	-	-
Allomyces_macrogynus-AmacrOFgn001528_Allomyces-macrogynus	0.056	885	-	-	-	-	-	-	-	-	-	Allomyces_macrogynus	-	-	-	-	-
Allomyces_macrogynus-AmacrOFgn001529_Allomyces-macrogynus	0.094	1126	K03498	1.10E-21	85.4	68.47	trk_system_potassium_uptake_protein	high_score	PF02386	Cation_transport_protein	3.90E-41	Allomyces_macrogynus	COG0168	Trk-type_K+_transport_system,_membrane_component	P	-	4.70E-24
Allomyces_macrogynus-AmacrOFgn001530_Allomyces-macrogynus	0.085	175	-	-	-	-	-	-	PF05602	Cleft_lip_and_palate_transmembrane_protein_1_(CLPTM1)	8.70E-53	Allomyces_macrogynus	-	-	-	-	-
Allomyces_macrogynus-AmacrOFgn001531_Allomyces-macrogynus	0.048	62	-	-	-	-	-	-	-	-	-	Allomyces_macrogynus	-	-	-	-	-
Allomyces_macrogynus-AmacrOFgn001532_Allomyces-macrogynus	0.066	672	K00232	1.30E-132	451.3	166.4	acyl-CoA_oxidase_[EC:1.3.3.6]	high_score	PF01756	Acyl-CoA_oxidase	4.40E-13	Allomyces_macrogynus	COG1960	Acyl-CoA_dehydrogenase_related_to_the_alkylation_response_protein_AidB	I	Fatty_acid_biosynthesis	1.70E-22
Allomyces_macrogynus-AmacrOFgn001533_Allomyces-macrogynus	0.096	383	K14475	2.60E-63	219.5	30.93	inhibitor_of_cysteine_peptidase	high_score	PF09394	Chagasin_family_peptidase_inhibitor_I42	9.10E-54	Allomyces_macrogynus	COG5513	Chagasin-like_inhibitor_of_cysteine_peptidase,_I42_family	O	-	1.50E-61
Allomyces_macrogynus-AmacrOFgn001534_Allomyces-macrogynus	0.056	444	K04354	2.90E-203	683.5	93.33	serine/threonine-protein_phosphatase_2A_regulatory_subunit_B	high_score	PF00400	WD_domain,_G-beta_repeat	6.80E-12	Allomyces_macrogynus	COG4946	Uncharacterized_N-terminal_domain_of_tricorn_protease,_contains_WD40_repeats	S	-	8.80E-10
Allomyces_macrogynus-AmacrOFgn001535_Allomyces-macrogynus	0.066	315	-	-	-	-	-	-	-	-	-	Allomyces_macrogynus	-	-	-	-	-
Allomyces_macrogynus-AmacrOFgn001536_Allomyces-macrogynus	0.084	283	-	-	-	-	-	-	-	-	-	Allomyces_macrogynus	-	-	-	-	-
Allomyces_macrogynus-AmacrOFgn001537_Allomyces-macrogynus	0.103	407	K07513	2.30E-186	627.6	503	acetyl-CoA_acyltransferase_1_[EC:2.3.1.16]	high_score	PF00108	Thiolase,_N-terminal_domain	1.10E-81	Allomyces_macrogynus	COG0183	Acetyl-CoA_acetyltransferase	I	Fatty_acid_biosynthesis	6.90E-113
Allomyces_macrogynus-AmacrOFgn001538_Allomyces-macrogynus	0.082	607	K11411	6.40E-140	475.6	491.67	NAD-dependent_deacetylase_sirtuin_1_[EC:3.5.1.-]	-	PF02146	Sir2_family	3.90E-62	Allomyces_macrogynus	COG0846	NAD-dependent_protein_deacetylase,_SIR2_family	O	-	1.40E-41
Allomyces_macrogynus-AmacrOFgn001539_Allomyces-macrogynus	0.1	456	K08153	3.60E-41	149.2	401.93	MFS_transporter,_DHA1_family,_multidrug_resistance_protein	-	PF07690	Major_Facilitator_Superfamily	2.30E-52	Allomyces_macrogynus	COG2271	Sugar_phosphate_permease	G	-	2.00E-41
Allomyces_macrogynus-AmacrOFgn001540_Allomyces-macrogynus	0.064	483	K03131	1.40E-115	394.8	59.4	transcription_initiation_factor_TFIID_subunit_6	high_score	PF02969	TATA_box_binding_protein_associated_factor_(TAF)	4.00E-20	Allomyces_macrogynus	-	-	-	-	-
Allomyces_macrogynus-AmacrOFgn001541_Allomyces-macrogynus	0.08	1234	K08518	9.00E-47	167.6	490.43	syntaxin-binding_protein_5	-	-	-	-	Allomyces_macrogynus	-	-	-	-	-
Allomyces_macrogynus-AmacrOFgn001542_Allomyces-macrogynus	0.067	208	-	-	-	-	-	-	-	-	-	Allomyces_macrogynus	-	-	-	-	-
Allomyces_macrogynus-AmacrOFgn001543_Allomyces-macrogynus	0.049	645	-	-	-	-	-	-	-	-	-	Allomyces_macrogynus	-	-	-	-	-
Allomyces_macrogynus-AmacrOFgn001544_Allomyces-macrogynus	0.065	652	K09051	3.50E-24	94.3	136.53	ATF/CREB_family_transcription_factor	-	-	-	-	Allomyces_macrogynus	-	-	-	-	-
Allomyces_macrogynus-AmacrOFgn001545_Allomyces-macrogynus	0.065	652	K09051	3.50E-24	94.3	136.53	ATF/CREB_family_transcription_factor	-	-	-	-	Allomyces_macrogynus	-	-	-	-	-
Allomyces_macrogynus-AmacrOFgn001546_Allomyces-macrogynus	0.101	534	-	-	-	-	-	-	-	-	-	Allomyces_macrogynus	-	-	-	-	-
Allomyces_macrogynus-AmacrOFgn001547_Allomyces-macrogynus	0.072	192	-	-	-	-	-	-	PF05602	Cleft_lip_and_palate_transmembrane_protein_1_(CLPTM1)	1.50E-14	Allomyces_macrogynus	-	-	-	-	-
Allomyces_macrogynus-AmacrOFgn001548_Allomyces-macrogynus	0.079	240	-	-	-	-	-	-	-	-	-	Allomyces_macrogynus	-	-	-	-	-
Allomyces_macrogynus-AmacrOFgn001549_Allomyces-macrogynus	0.072	566	K04567	1.40E-223	751	290.27	lysyl-tRNA_synthetase,_class_II_[EC:6.1.1.6]	high_score	PF00152	tRNA_synthetases_class_II_(D,_K_and_N)_	1.20E-74	Allomyces_macrogynus	COG1190	Lysyl-tRNA_synthetase_(class_II)	J	Aminoacyl-tRNA_synthetases	7.20E-176
Allomyces_macrogynus-AmacrOFgn001550_Allomyces-macrogynus	0.048	250	-	-	-	-	-	-	PF11563	Protoglobin	3.20E-41	Allomyces_macrogynus	-	-	-	-	-
Allomyces_macrogynus-AmacrOFgn001551_Allomyces-macrogynus	0.076	618	K14613	2.00E-57	202.9	381.43	MFS_transporter,_PCFT/HCP_family,_solute_carrier_family_46_(folate_transporter),_member_1	-	PF07690	Major_Facilitator_Superfamily	1.50E-15	Allomyces_macrogynus	COG2814	Predicted_arabinose_efflux_permease_AraJ,_MFS_family	G	-	3.80E-07
Allomyces_macrogynus-AmacrOFgn001552_Allomyces-macrogynus	0.058	581	K18342	8.80E-13	56.3	130.13	OTU_domain-containing_protein_6_[EC:3.4.19.12]	-	-	-	-	Allomyces_macrogynus	-	-	-	-	-
Allomyces_macrogynus-AmacrOFgn001553_Allomyces-macrogynus	0.055	1191	K06675	2.90E-275	924.2	672.53	structural_maintenance_of_chromosome_4	high_score	PF02463	RecF/RecN/SMC_N_terminal_domain	1.70E-36	Allomyces_macrogynus	COG0419	DNA_repair_exonuclease_SbcCD_ATPase_subunit	L	-	6.90E-23
Allomyces_macrogynus-AmacrOFgn001554_Allomyces-macrogynus	0.075	680	K01874	2.90E-171	578.7	194.47	methionyl-tRNA_synthetase_[EC:6.1.1.10]	high_score	PF09334	tRNA_synthetases_class_I_(M)	1.50E-148	Allomyces_macrogynus	COG0143	Methionyl-tRNA_synthetase	J	Aminoacyl-tRNA_synthetases	2.40E-166
Allomyces_macrogynus-AmacrOFgn001555_Allomyces-macrogynus	0.054	1089	K14290	0	1439.9	119.97	exportin-1	high_score	PF08767	CRM1_C_terminal	5.60E-111	Allomyces_macrogynus	-	-	-	-	-
Allomyces_macrogynus-AmacrOFgn001556_Allomyces-macrogynus	0.022	309	-	-	-	-	-	-	PF13863	Domain_of_unknown_function_(DUF4200)	7.30E-26	Allomyces_macrogynus	-	-	-	-	-
Allomyces_macrogynus-AmacrOFgn001557_Allomyces-macrogynus	0.048	226	-	-	-	-	-	-	-	-	-	Allomyces_macrogynus	-	-	-	-	-
Allomyces_macrogynus-AmacrOFgn001558_Allomyces-macrogynus	0.101	386	K04799	1.10E-170	575.7	228.97	flap_endonuclease-1_[EC:3.-.-.-]	high_score	PF00752	XPG_N-terminal_domain	1.30E-30	Allomyces_macrogynus	COG0258	5'-3'_exonuclease_Xni/ExoIX_(flap_endonuclease)	L	-	8.30E-20
Allomyces_macrogynus-AmacrOFgn001559_Allomyces-macrogynus	0.064	355	K03424	8.80E-32	118.5	84.5	TatD_DNase_family_protein_[EC:3.1.21.-]	high_score	PF01026	TatD_related_DNase	2.60E-40	Allomyces_macrogynus	COG0084	3'->5'_ssDNA/RNA_exonuclease_TatD	N	-	9.40E-30
Allomyces_macrogynus-AmacrOFgn001560_Allomyces-macrogynus	0.077	77	K02143	6.70E-10	46.9	49.47	F-type_H+-transporting_ATPase_subunit_k	-	-	-	-	Allomyces_macrogynus	-	-	-	-	-
Allomyces_macrogynus-AmacrOFgn001561_Allomyces-macrogynus	0.25	112	-	-	-	-	-	-	-	-	-	Allomyces_macrogynus	-	-	-	-	-
Allomyces_macrogynus-AmacrOFgn001562_Allomyces-macrogynus	0.092	755	-	-	-	-	-	-	PF03169	OPT_oligopeptide_transporter_protein	4.70E-113	Allomyces_macrogynus	COG1297	Predicted_oligopeptide_transporter,_OPT_family	R	-	9.10E-08
Allomyces_macrogynus-AmacrOFgn001563_Allomyces-macrogynus	0.092	755	-	-	-	-	-	-	PF03169	OPT_oligopeptide_transporter_protein	4.70E-113	Allomyces_macrogynus	COG1297	Predicted_oligopeptide_transporter,_OPT_family	R	-	9.10E-08
Allomyces_macrogynus-AmacrOFgn001564_Allomyces-macrogynus	0.011	84	-	-	-	-	-	-	-	-	-	Allomyces_macrogynus	-	-	-	-	-
Allomyces_macrogynus-AmacrOFgn001565_Allomyces-macrogynus	0.082	873	K10632	4.50E-113	386.6	99.63	BRCA1-associated_protein_[EC:2.3.2.27]	high_score	PF07576	BRCA1-associated_protein_2	2.50E-22	Allomyces_macrogynus	-	-	-	-	-
Allomyces_macrogynus-AmacrOFgn001566_Allomyces-macrogynus	0.053	413	-	-	-	-	-	-	-	-	-	Allomyces_macrogynus	-	-	-	-	-
Allomyces_macrogynus-AmacrOFgn001567_Allomyces-macrogynus	0.071	70	K10570	1.30E-14	61.7	139.43	DNA_excision_repair_protein_ERCC-8	-	-	-	-	Allomyces_macrogynus	-	-	-	-	-
Allomyces_macrogynus-AmacrOFgn001568_Allomyces-macrogynus	0.091	1068	K02002	2.40E-19	77.6	71.3	glycine_betaine/proline_transport_system_substrate-binding_protein	high_score	PF04069	Substrate_binding_domain_of_ABC-type_glycine_betaine_transport_system	1.20E-11	Allomyces_macrogynus	COG2113	ABC-type_proline/glycine_betaine_transport_system,_periplasmic_component	E	-	6.30E-17
Allomyces_macrogynus-AmacrOFgn001569_Allomyces-macrogynus	0.032	586	K09880	6.30E-77	266.1	100	enolase-phosphatase_E1_[EC:3.1.3.77]	high_score	-	-	-	Allomyces_macrogynus	COG4229	Enolase-phosphatase_E1_involved_in_merthionine_salvage	E	-	9.20E-73
Allomyces_macrogynus-AmacrOFgn001570_Allomyces-macrogynus	0.102	777	K00521	7.00E-35	128.6	223.03	ferric-chelate_reductase_[EC:1.16.1.7]	-	-	-	-	Allomyces_macrogynus	COG4097	Predicted_ferric_reductase	P	-	3.40E-16
Allomyces_macrogynus-AmacrOFgn001571_Allomyces-macrogynus	0.129	77	-	-	-	-	-	-	-	-	-	Allomyces_macrogynus	-	-	-	-	-
Allomyces_macrogynus-AmacrOFgn001572_Allomyces-macrogynus	0.065	321	K01298	2.20E-68	239.2	650.07	carboxypeptidase_A2_[EC:3.4.17.15]	-	PF00246	Zinc_carboxypeptidase	6.60E-61	Allomyces_macrogynus	COG2866	Murein_tripeptide_amidase_MpaA	M	-	3.90E-59
Allomyces_macrogynus-AmacrOFgn001573_Allomyces-macrogynus	0.055	181	K20300	7.10E-38	137.5	89.57	trafficking_protein_particle_complex_subunit_1	high_score	PF04099	Sybindin-like_family_	2.30E-16	Allomyces_macrogynus	-	-	-	-	-
Allomyces_macrogynus-AmacrOFgn001574_Allomyces-macrogynus	0.129	347	K01694	1.30E-188	636.3	806.4	tryptophan_synthase_[EC:4.2.1.20]	-	PF00291	Pyridoxal-phosphate_dependent_enzyme	3.50E-45	Allomyces_macrogynus	COG0133	Tryptophan_synthase_beta_chain	E	Aromatic_amino_acid_biosynthesis	7.70E-169
Allomyces_macrogynus-AmacrOFgn001575_Allomyces-macrogynus	0.103	676	K22733	3.20E-50	178.9	46.83	magnesium_transporter	high_score	PF05653	Magnesium_transporter_NIPA	1.40E-27	Allomyces_macrogynus	-	-	-	-	-
Allomyces_macrogynus-AmacrOFgn001576_Allomyces-macrogynus	0.104	802	K11621	7.40E-14	59.4	150.2	lia_operon_protein_LiaG	-	-	-	-	Allomyces_macrogynus	COG3595	Uncharacterized_conserved_protein_YvlB,_contains__DUF4097_and_DUF4098_domains	S	-	2.50E-28
Allomyces_macrogynus-AmacrOFgn001577_Allomyces-macrogynus	0.104	182	K14475	7.60E-14	59.3	30.93	inhibitor_of_cysteine_peptidase	high_score	PF09394	Chagasin_family_peptidase_inhibitor_I42	2.90E-12	Allomyces_macrogynus	COG5513	Chagasin-like_inhibitor_of_cysteine_peptidase,_I42_family	O	-	7.00E-15
Allomyces_macrogynus-AmacrOFgn001578_Allomyces-macrogynus	0.07	113	-	-	-	-	-	-	-	-	-	Allomyces_macrogynus	-	-	-	-	-
Allomyces_macrogynus-AmacrOFgn001579_Allomyces-macrogynus	0.047	232	K10425	3.40E-12	54.1	74.37	dynactin_3	-	-	-	-	Allomyces_macrogynus	-	-	-	-	-
Allomyces_macrogynus-AmacrOFgn001580_Allomyces-macrogynus	0.109	758	-	-	-	-	-	-	-	-	-	Allomyces_macrogynus	-	-	-	-	-
Allomyces_macrogynus-AmacrOFgn001581_Allomyces-macrogynus	0.054	291	-	-	-	-	-	-	-	-	-	Allomyces_macrogynus	-	-	-	-	-
Allomyces_macrogynus-AmacrOFgn001582_Allomyces-macrogynus	0.07	638	K14613	1.70E-54	193.2	381.43	MFS_transporter,_PCFT/HCP_family,_solute_carrier_family_46_(folate_transporter),_member_1	-	PF07690	Major_Facilitator_Superfamily	1.20E-12	Allomyces_macrogynus	COG2271	Sugar_phosphate_permease	G	-	3.60E-08
Allomyces_macrogynus-AmacrOFgn001583_Allomyces-macrogynus	0.05	747	-	-	-	-	-	-	-	-	-	Allomyces_macrogynus	-	-	-	-	-
Allomyces_macrogynus-AmacrOFgn001584_Allomyces-macrogynus	0.058	222	-	-	-	-	-	-	-	-	-	Allomyces_macrogynus	-	-	-	-	-
Allomyces_macrogynus-AmacrOFgn001585_Allomyces-macrogynus	0.094	424	-	-	-	-	-	-	-	-	-	Allomyces_macrogynus	-	-	-	-	-
Allomyces_macrogynus-AmacrOFgn001586_Allomyces-macrogynus	0.039	176	K17259	1.40E-52	186	141.6	calcium_and_integrin-binding_protein_1	high_score	-	-	-	Allomyces_macrogynus	COG5126	Ca2+-binding_protein,_EF-hand_superfamily	T	-	2.00E-10
Allomyces_macrogynus-AmacrOFgn001587_Allomyces-macrogynus	0.099	452	K18914	3.20E-153	518.8	482.73	adrenodoxin-NADP+_reductase_[EC:1.18.1.6]	high_score	-	-	-	Allomyces_macrogynus	COG1251	NAD(P)H-nitrite_reductase,_large_subunit	C	-	3.00E-07
Allomyces_macrogynus-AmacrOFgn001588_Allomyces-macrogynus	0.109	73	-	-	-	-	-	-	-	-	-	Allomyces_macrogynus	-	-	-	-	-
Allomyces_macrogynus-AmacrOFgn001589_Allomyces-macrogynus	0.09	265	K15382	8.00E-40	144.7	54.9	solute_carrier_family_50_(sugar_transporter)	high_score	PF03083	Sugar_efflux_transporter_for_intercellular_exchange	3.00E-24	Allomyces_macrogynus	COG4095	Sugar_transporter,_SemiSWEET_family,_contains_PQ_motif	G	-	3.80E-08
Allomyces_macrogynus-AmacrOFgn001590_Allomyces-macrogynus	0.109	164	-	-	-	-	-	-	-	-	-	Allomyces_macrogynus	-	-	-	-	-
Allomyces_macrogynus-AmacrOFgn001591_Allomyces-macrogynus	0.098	586	-	-	-	-	-	-	-	-	-	Allomyces_macrogynus	-	-	-	-	-
Allomyces_macrogynus-AmacrOFgn001592_Allomyces-macrogynus	0.134	215	-	-	-	-	-	-	-	-	-	Allomyces_macrogynus	-	-	-	-	-
Allomyces_macrogynus-AmacrOFgn001593_Allomyces-macrogynus	0.057	2184	K12854	0	2931.6	2263.23	pre-mRNA-splicing_helicase_BRR2_[EC:3.6.4.13]	high_score	PF02889	Sec63_Brl_domain	2.40E-153	Allomyces_macrogynus	COG1204	Replicative_superfamily_II_helicase	L	-	7.60E-147
Allomyces_macrogynus-AmacrOFgn001594_Allomyces-macrogynus	0.053	316	-	-	-	-	-	-	-	-	-	Allomyces_macrogynus	-	-	-	-	-
Allomyces_macrogynus-AmacrOFgn001595_Allomyces-macrogynus	0.087	1162	K17943	1.20E-184	623.9	425.37	pumilio_RNA-binding_family	high_score	PF00806	Pumilio-family_RNA_binding_repeat	3.30E-56	Allomyces_macrogynus	-	-	-	-	-
Allomyces_macrogynus-AmacrOFgn001596_Allomyces-macrogynus	0.102	429	-	-	-	-	-	-	-	-	-	Allomyces_macrogynus	-	-	-	-	-
Allomyces_macrogynus-AmacrOFgn001597_Allomyces-macrogynus	0.078	433	-	-	-	-	-	-	-	-	-	Allomyces_macrogynus	COG3596	Predicted_GTPase	R	-	1.90E-06
Allomyces_macrogynus-AmacrOFgn001598_Allomyces-macrogynus	0.077	1649	K14802	0	1195.9	1384.5	phospholipid-transporting_ATPase_[EC:7.6.2.1]	-	PF16212	Phospholipid-translocating_P-type_ATPase_C-terminal	2.20E-69	Allomyces_macrogynus	COG0474	Magnesium-transporting_ATPase_(P-type)	P	-	5.30E-51
Allomyces_macrogynus-AmacrOFgn001599_Allomyces-macrogynus	0.074	254	-	-	-	-	-	-	-	-	-	Allomyces_macrogynus	-	-	-	-	-
Allomyces_macrogynus-AmacrOFgn001600_Allomyces-macrogynus	0.062	255	-	-	-	-	-	-	-	-	-	Allomyces_macrogynus	-	-	-	-	-
Allomyces_macrogynus-AmacrOFgn001601_Allomyces-macrogynus	0.118	321	-	-	-	-	-	-	-	-	-	Allomyces_macrogynus	-	-	-	-	-
Allomyces_macrogynus-AmacrOFgn001602_Allomyces-macrogynus	0.071	806	K11315	2.40E-44	160.3	62.5	transcriptional_adapter_3	high_score	PF10198	Histone_acetyltransferases_subunit_3	1.10E-24	Allomyces_macrogynus	-	-	-	-	-
Allomyces_macrogynus-AmacrOFgn001603_Allomyces-macrogynus	0.073	900	K14960	8.80E-31	115.4	94.43	COMPASS_component_SPP1	high_score	-	-	-	Allomyces_macrogynus	-	-	-	-	-
Allomyces_macrogynus-AmacrOFgn001604_Allomyces-macrogynus	0.031	385	K06654	6.00E-15	62.9	357.8	phosphate_system_cyclin_PHO80	-	PF08613	Cyclin	2.40E-26	Allomyces_macrogynus	-	-	-	-	-
Allomyces_macrogynus-AmacrOFgn001605_Allomyces-macrogynus	0.044	765	K17710	7.00E-06	32.8	325.87	pentatricopeptide_repeat_domain-containing_protein_1	-	-	-	-	Allomyces_macrogynus	-	-	-	-	-
Allomyces_macrogynus-AmacrOFgn001606_Allomyces-macrogynus	0.109	614	K11594	1.80E-223	750.8	661.2	ATP-dependent_RNA_helicase_DDX3X_[EC:3.6.4.13]	high_score	PF00270	DEAD/DEAH_box_helicase	4.50E-46	Allomyces_macrogynus	COG0513	Superfamily_II_DNA_and_RNA_helicase	L	-	2.00E-121
Allomyces_macrogynus-AmacrOFgn001607_Allomyces-macrogynus	0.081	761	-	-	-	-	-	-	-	-	-	Allomyces_macrogynus	-	-	-	-	-
Allomyces_macrogynus-AmacrOFgn001608_Allomyces-macrogynus	0.085	222	-	-	-	-	-	-	-	-	-	Allomyces_macrogynus	-	-	-	-	-
Allomyces_macrogynus-AmacrOFgn001609_Allomyces-macrogynus	0.055	502	K08783	2.20E-77	268.8	389.23	extracellular_matrix_protein_14_[EC:3.4.17.-]	-	PF00246	Zinc_carboxypeptidase	3.60E-61	Allomyces_macrogynus	COG2866	Murein_tripeptide_amidase_MpaA	M	-	3.80E-62
Allomyces_macrogynus-AmacrOFgn001610_Allomyces-macrogynus	0.06	165	-	-	-	-	-	-	-	-	-	Allomyces_macrogynus	-	-	-	-	-
Allomyces_macrogynus-AmacrOFgn001611_Allomyces-macrogynus	0.028	175	K14527	2.00E-27	103.7	62.43	ribonuclease_P/MRP_protein_subunit_RPP20_[EC:3.1.26.5]	high_score	PF01918	Alba	5.10E-13	Allomyces_macrogynus	-	-	-	-	-
Allomyces_macrogynus-AmacrOFgn001612_Allomyces-macrogynus	0.076	549	-	-	-	-	-	-	-	-	-	Allomyces_macrogynus	-	-	-	-	-
Allomyces_macrogynus-AmacrOFgn001613_Allomyces-macrogynus	0.053	132	-	-	-	-	-	-	-	-	-	Allomyces_macrogynus	-	-	-	-	-
Allomyces_macrogynus-AmacrOFgn001614_Allomyces-macrogynus	0.069	637	K14613	2.80E-55	195.8	381.43	MFS_transporter,_PCFT/HCP_family,_solute_carrier_family_46_(folate_transporter),_member_1	-	PF07690	Major_Facilitator_Superfamily	4.40E-16	Allomyces_macrogynus	COG2270	MFS-type_transporter_involved_in_bile_tolerance,_Atg22_family	R	-	7.10E-07
Allomyces_macrogynus-AmacrOFgn001615_Allomyces-macrogynus	0.1	210	-	-	-	-	-	-	-	-	-	Allomyces_macrogynus	-	-	-	-	-
Allomyces_macrogynus-AmacrOFgn001616_Allomyces-macrogynus	0.076	235	K06999	1.10E-10	49.6	123.53	phospholipase/carboxylesterase	-	PF03959	Serine_hydrolase_(FSH1)	1.50E-49	Allomyces_macrogynus	COG0400	Predicted_esterase	R	-	5.20E-10
Allomyces_macrogynus-AmacrOFgn001617_Allomyces-macrogynus	0.08	1290	K11527	1.20E-121	415.2	643.77	two-component_system,_sensor_histidine_kinase_and_response_regulator_[EC:2.7.13.3]	-	PF02518	Histidine_kinase-,_DNA_gyrase_B-,_and_HSP90-like_ATPase	1.90E-21	Allomyces_macrogynus	COG2198	HPt_(histidine-containing_phosphotransfer)_domain	T	-	2.30E-119
Allomyces_macrogynus-AmacrOFgn001618_Allomyces-macrogynus	0.069	562	-	-	-	-	-	-	-	-	-	Allomyces_macrogynus	-	-	-	-	-
Allomyces_macrogynus-AmacrOFgn001619_Allomyces-macrogynus	0.106	226	K00761	6.60E-86	295	179.5	uracil_phosphoribosyltransferase_[EC:2.4.2.9]	high_score	PF14681	Uracil_phosphoribosyltransferase	3.10E-79	Allomyces_macrogynus	COG0035	Uracil_phosphoribosyltransferase	F	Pyrimidine_salvage	7.80E-59
Allomyces_macrogynus-AmacrOFgn001620_Allomyces-macrogynus	0.057	1201	K05730	1.50E-08	41.2	203.97	guanine_nucleotide_exchange_factor_VAV	-	-	-	-	Allomyces_macrogynus	-	-	-	-	-
Allomyces_macrogynus-AmacrOFgn001621_Allomyces-macrogynus	0.068	161	-	-	-	-	-	-	-	-	-	Allomyces_macrogynus	-	-	-	-	-
Allomyces_macrogynus-AmacrOFgn001622_Allomyces-macrogynus	0.044	157	K02151	7.10E-49	172.7	64.23	V-type_H+-transporting_ATPase_subunit_F	high_score	PF01990	ATP_synthase_(F/14-kDa)_subunit	2.30E-28	Allomyces_macrogynus	COG1436	Archaeal/vacuolar-type_H+-ATPase_subunit_F/Vma7	C	A/V-type_ATP_synthase	6.20E-08
Allomyces_macrogynus-AmacrOFgn001623_Allomyces-macrogynus	0.14	100	-	-	-	-	-	-	-	-	-	Allomyces_macrogynus	-	-	-	-	-
Allomyces_macrogynus-AmacrOFgn001624_Allomyces-macrogynus	0.074	135	-	-	-	-	-	-	-	-	-	Allomyces_macrogynus	-	-	-	-	-
Allomyces_macrogynus-AmacrOFgn001625_Allomyces-macrogynus	0.05	179	-	-	-	-	-	-	-	-	-	Allomyces_macrogynus	-	-	-	-	-
Allomyces_macrogynus-AmacrOFgn001626_Allomyces-macrogynus	0.068	573	K06018	2.80E-90	311.4	515.5	endopolyphosphatase_[EC:3.6.1.10]	-	-	-	-	Allomyces_macrogynus	COG1409	3',5'-cyclic_AMP_phosphodiesterase_CpdA	T	-	2.40E-07
Allomyces_macrogynus-AmacrOFgn001627_Allomyces-macrogynus	0.122	187	K02234	6.60E-25	95.8	215.53	cobalamin_biosynthesis_protein_CobW	-	PF02492	CobW/HypB/UreG,_nucleotide-binding_domain	3.10E-24	Allomyces_macrogynus	COG0523	Zinc_metallochaperone_YeiR/ZagA_and_related_GTPases,_G3E_family	R	-	7.20E-27
Allomyces_macrogynus-AmacrOFgn001628_Allomyces-macrogynus	0.116	291	K02234	4.80E-32	119.3	215.53	cobalamin_biosynthesis_protein_CobW	-	PF02492	CobW/HypB/UreG,_nucleotide-binding_domain	6.20E-29	Allomyces_macrogynus	COG0523	Zinc_metallochaperone_YeiR/ZagA_and_related_GTPases,_G3E_family	R	-	9.50E-34
Allomyces_macrogynus-AmacrOFgn001629_Allomyces-macrogynus	0.048	267	-	-	-	-	-	-	-	-	-	Allomyces_macrogynus	-	-	-	-	-
Allomyces_macrogynus-AmacrOFgn001630_Allomyces-macrogynus	0.077	311	K00765	2.50E-97	333.7	49.5	ATP_phosphoribosyltransferase_[EC:2.4.2.17]	high_score	PF01634	ATP_phosphoribosyltransferase	3.00E-52	Allomyces_macrogynus	COG0040	ATP_phosphoribosyltransferase	E	Histidine_biosynthesis	6.10E-48
Allomyces_macrogynus-AmacrOFgn001631_Allomyces-macrogynus	0.06	248	-	-	-	-	-	-	-	-	-	Allomyces_macrogynus	-	-	-	-	-
Allomyces_macrogynus-AmacrOFgn001632_Allomyces-macrogynus	0.071	334	-	-	-	-	-	-	PF10382	Protein_of_unknown_function_(DUF2439)	4.30E-16	Allomyces_macrogynus	-	-	-	-	-
Allomyces_macrogynus-AmacrOFgn001633_Allomyces-macrogynus	0.088	556	K11592	2.80E-43	155.9	317.93	endoribonuclease_Dicer_[EC:3.1.26.-]	-	PF00270	DEAD/DEAH_box_helicase	3.40E-11	Allomyces_macrogynus	COG1111	ERCC4-related_helicase	L	-	4.30E-35
Allomyces_macrogynus-AmacrOFgn001634_Allomyces-macrogynus	0.117	102	K08738	9.30E-39	140.6	48.37	cytochrome_c	high_score	PF00034	Cytochrome_c	7.80E-11	Allomyces_macrogynus	COG3474	Cytochrome_c2	C	-	6.80E-30
Allomyces_macrogynus-AmacrOFgn001635_Allomyces-macrogynus	0.059	185	K17278	9.90E-40	144	48.77	membrane-associated_progesterone_receptor_component	high_score	PF00173	Cytochrome_b5-like_Heme/Steroid_binding_domain	8.10E-11	Allomyces_macrogynus	COG4892	Predicted_heme/steroid_binding_protein	R	-	1.40E-09
Allomyces_macrogynus-AmacrOFgn001636_Allomyces-macrogynus	0.055	400	K02606	1.60E-77	269.3	109.1	origin_recognition_complex_subunit_4	high_score	PF13191	AAA_ATPase_domain	2.70E-15	Allomyces_macrogynus	COG1474	Cdc6-related_protein,_AAA_superfamily_ATPase	L	-	2.10E-18
Allomyces_macrogynus-AmacrOFgn001637_Allomyces-macrogynus	0.055	359	K02606	8.40E-66	230.7	109.1	origin_recognition_complex_subunit_4	high_score	PF14629	Origin_recognition_complex_(ORC)_subunit_4_C-terminus	6.50E-12	Allomyces_macrogynus	COG1474	Cdc6-related_protein,_AAA_superfamily_ATPase	L	-	2.90E-12
Allomyces_macrogynus-AmacrOFgn001638_Allomyces-macrogynus	0.006	161	K17945	6.80E-31	115.2	91	tropomyosin,_fungi_type	high_score	PF12718	Tropomyosin_like	1.30E-26	Allomyces_macrogynus	-	-	-	-	-
Allomyces_macrogynus-AmacrOFgn001639_Allomyces-macrogynus	0.082	134	K17424	8.30E-33	121.1	72.57	large_subunit_ribosomal_protein_L43	high_score	-	-	-	Allomyces_macrogynus	-	-	-	-	-
Allomyces_macrogynus-AmacrOFgn001640_Allomyces-macrogynus	0.061	872	K20298	3.20E-152	516.4	98.53	vacuolar_protein_sorting-associated_protein_52	high_score	PF04129	Vps52_/_Sac2_family_	2.80E-89	Allomyces_macrogynus	-	-	-	-	-
Allomyces_macrogynus-AmacrOFgn001641_Allomyces-macrogynus	0.12	565	-	-	-	-	-	-	-	-	-	Allomyces_macrogynus	-	-	-	-	-
Allomyces_macrogynus-AmacrOFgn001642_Allomyces-macrogynus	0.121	338	K03143	3.90E-89	306.7	52.1	transcription_initiation_factor_TFIIH_subunit_3	high_score	PF03850	Transcription_factor_Tfb4	1.90E-77	Allomyces_macrogynus	-	-	-	-	-
Allomyces_macrogynus-AmacrOFgn001643_Allomyces-macrogynus	0.083	276	K03143	7.50E-35	128.6	52.1	transcription_initiation_factor_TFIIH_subunit_3	high_score	PF03850	Transcription_factor_Tfb4	6.10E-28	Allomyces_macrogynus	-	-	-	-	-
Allomyces_macrogynus-AmacrOFgn001644_Allomyces-macrogynus	0.086	334	K00757	1.60E-29	111	113.27	uridine_phosphorylase_[EC:2.4.2.3]	-	PF01048	Phosphorylase_superfamily	1.90E-27	Allomyces_macrogynus	COG2820	Uridine_phosphorylase	F	Pyrimidine_salvage	2.40E-29
Allomyces_macrogynus-AmacrOFgn001645_Allomyces-macrogynus	0.072	111	-	-	-	-	-	-	-	-	-	Allomyces_macrogynus	-	-	-	-	-
Allomyces_macrogynus-AmacrOFgn001646_Allomyces-macrogynus	0.074	1087	K03360	2.70E-21	83.5	295.67	F-box_and_leucine-rich_repeat_protein_GRR1	-	-	-	-	Allomyces_macrogynus	-	-	-	-	-
Allomyces_macrogynus-AmacrOFgn001647_Allomyces-macrogynus	0.044	315	K11279	1.20E-89	308.6	234.07	nucleosome_assembly_protein_1-like_1	high_score	PF00956	Nucleosome_assembly_protein_(NAP)	4.50E-79	Allomyces_macrogynus	-	-	-	-	-
Allomyces_macrogynus-AmacrOFgn001648_Allomyces-macrogynus	0.047	190	K13993	4.10E-24	92.5	65.17	HSP20_family_protein	high_score	PF00011	Hsp20/alpha_crystallin_family	1.50E-15	Allomyces_macrogynus	COG0071	Small_heat_shock_protein_IbpA,_HSP20_family	O	-	6.80E-22
Allomyces_macrogynus-AmacrOFgn001649_Allomyces-macrogynus	0.034	1441	-	-	-	-	-	-	-	-	-	Allomyces_macrogynus	-	-	-	-	-
Allomyces_macrogynus-AmacrOFgn001650_Allomyces-macrogynus	0.047	550	K16487	6.80E-06	32.9	84.8	spindle_assembly_abnormal_protein_6	-	-	-	-	Allomyces_macrogynus	-	-	-	-	-
Allomyces_macrogynus-AmacrOFgn001651_Allomyces-macrogynus	0.072	442	-	-	-	-	-	-	-	-	-	Allomyces_macrogynus	-	-	-	-	-
Allomyces_macrogynus-AmacrOFgn001652_Allomyces-macrogynus	0.073	419	-	-	-	-	-	-	-	-	-	Allomyces_macrogynus	-	-	-	-	-
Allomyces_macrogynus-AmacrOFgn001653_Allomyces-macrogynus	0.093	622	K00148	6.60E-86	296.1	409.93	glutathione-independent_formaldehyde_dehydrogenase_[EC:1.2.1.46]	-	PF08240	Alcohol_dehydrogenase_GroES-like_domain	2.50E-26	Allomyces_macrogynus	COG1063	Threonine_dehydrogenase_or_related_Zn-dependent_dehydrogenase	ER	Non-phosphorylated_Entner-Doudoroff_pathway	1.80E-81
Allomyces_macrogynus-AmacrOFgn001654_Allomyces-macrogynus	0.152	131	K09650	7.40E-09	43.1	137.47	rhomboid-like_protein_[EC:3.4.21.105]	-	-	-	-	Allomyces_macrogynus	-	-	-	-	-
Allomyces_macrogynus-AmacrOFgn001655_Allomyces-macrogynus	0.059	518	K03924	3.30E-06	34.3	105.43	MoxR-like_ATPase_[EC:3.6.3.-]	-	-	-	-	Allomyces_macrogynus	-	-	-	-	-
Allomyces_macrogynus-AmacrOFgn001656_Allomyces-macrogynus	0.062	659	K03924	7.50E-06	33.1	105.43	MoxR-like_ATPase_[EC:3.6.3.-]	-	-	-	-	Allomyces_macrogynus	-	-	-	-	-
Allomyces_macrogynus-AmacrOFgn001657_Allomyces-macrogynus	0.072	124	-	-	-	-	-	-	PF04667	cAMP-regulated_phosphoprotein/endosulfine_conserved_region	4.30E-21	Allomyces_macrogynus	-	-	-	-	-
Allomyces_macrogynus-AmacrOFgn001658_Allomyces-macrogynus	0.076	183	K15077	4.40E-06	34.6	114.4	elongin-A	-	-	-	-	Allomyces_macrogynus	-	-	-	-	-
Allomyces_macrogynus-AmacrOFgn001659_Allomyces-macrogynus	0.056	408	K08492	1.70E-44	160.3	93.5	syntaxin_18	high_score	-	-	-	Allomyces_macrogynus	-	-	-	-	-
Allomyces_macrogynus-AmacrOFgn001660_Allomyces-macrogynus	0.027	367	K08272	1.90E-139	472.5	63.03	calcium_binding_protein_39	high_score	PF08569	Mo25-like	2.00E-130	Allomyces_macrogynus	-	-	-	-	-
Allomyces_macrogynus-AmacrOFgn001661_Allomyces-macrogynus	0.137	116	K05759	4.90E-28	105.4	31.67	profilin	high_score	PF00235	Profilin	3.60E-37	Allomyces_macrogynus	-	-	-	-	-
Allomyces_macrogynus-AmacrOFgn001662_Allomyces-macrogynus	0.063	536	K18469	1.30E-63	223.7	157.33	TBC1_domain_family_member_5	high_score	PF00566	Rab-GTPase-TBC_domain	1.80E-23	Allomyces_macrogynus	-	-	-	-	-
Allomyces_macrogynus-AmacrOFgn001663_Allomyces-macrogynus	0.089	1143	-	-	-	-	-	-	-	-	-	Allomyces_macrogynus	-	-	-	-	-
Allomyces_macrogynus-AmacrOFgn001664_Allomyces-macrogynus	0.086	232	-	-	-	-	-	-	PF10229	Methylmalonic_aciduria_and_homocystinuria_type_D_protein	1.80E-14	Allomyces_macrogynus	-	-	-	-	-
Allomyces_macrogynus-AmacrOFgn001665_Allomyces-macrogynus	0.096	578	K12023	4.00E-14	59.7	584.1	tripartite_motif-containing_protein_47	-	-	-	-	Allomyces_macrogynus	-	-	-	-	-
Allomyces_macrogynus-AmacrOFgn001666_Allomyces-macrogynus	0.074	255	K22736	1.60E-67	235.7	43.8	vacuolar_iron_transporter_family_protein	high_score	PF01988	VIT_family	5.00E-62	Allomyces_macrogynus	COG1814	Predicted_Fe2+/Mn2+_transporter,_VIT1/CCC1_family	P	-	2.20E-52
Allomyces_macrogynus-AmacrOFgn001667_Allomyces-macrogynus	0.085	82	K12626	1.30E-30	113.3	77.5	U6_snRNA-associated_Sm-like_protein_LSm7	high_score	PF01423	LSM_domain_	9.20E-15	Allomyces_macrogynus	-	-	-	-	-
Allomyces_macrogynus-AmacrOFgn001668_Allomyces-macrogynus	0.08	600	K11294	1.20E-22	88.9	167.93	nucleolin	-	PF00076	RNA_recognition_motif._(a.k.a._RRM,_RBD,_or_RNP_domain)	1.20E-18	Allomyces_macrogynus	COG0724	RNA_recognition_motif_(RRM)_domain	J	-	7.40E-22
Allomyces_macrogynus-AmacrOFgn001669_Allomyces-macrogynus	0.059	387	K15422	4.30E-84	290	441.7	3'(2'),_5'-bisphosphate_nucleotidase_/_inositol_polyphosphate_1-phosphatase_[EC:3.1.3.7_3.1.3.57]	-	PF00459	Inositol_monophosphatase_family	7.00E-40	Allomyces_macrogynus	COG1218	3'-Phosphoadenosine_5'-phosphosulfate_(PAPS)_3'-phosphatase	P	-	7.20E-41
Allomyces_macrogynus-AmacrOFgn001670_Allomyces-macrogynus	0.065	319	-	-	-	-	-	-	-	-	-	Allomyces_macrogynus	-	-	-	-	-
Allomyces_macrogynus-AmacrOFgn001671_Allomyces-macrogynus	0.087	412	K03262	2.90E-116	397	108.97	translation_initiation_factor_5	high_score	PF01873	Domain_found_in_IF2B/IF5	1.30E-35	Allomyces_macrogynus	COG1601	Translation_initiation_factor_2,_beta_subunit_(eIF-2beta)/eIF-5_N-terminal_domain	J	Translation_factors	3.10E-17
Allomyces_macrogynus-AmacrOFgn001672_Allomyces-macrogynus	0.11	163	K02977	6.60E-87	297.4	167.37	small_subunit_ribosomal_protein_S27Ae	high_score	PF00240	Ubiquitin_family	1.40E-31	Allomyces_macrogynus	COG5272	Ubiquitin	O	-	5.50E-43
Allomyces_macrogynus-AmacrOFgn001673_Allomyces-macrogynus	0.126	489	K14427	2.80E-28	106.3	1791.77	solute_carrier_family_12_(potassium/chloride_transporter),_member_4/5/6	-	-	-	-	Allomyces_macrogynus	-	-	-	-	-
Allomyces_macrogynus-AmacrOFgn001674_Allomyces-macrogynus	0.155	103	K11254	6.30E-61	210.6	60.6	histone_H4	high_score	-	-	-	Allomyces_macrogynus	COG2036	Archaeal_histone_H3/H4	B	-	1.90E-07
Allomyces_macrogynus-AmacrOFgn001675_Allomyces-macrogynus	0.08	149	-	-	-	-	-	-	-	-	-	Allomyces_macrogynus	-	-	-	-	-
Allomyces_macrogynus-AmacrOFgn001676_Allomyces-macrogynus	0.069	272	-	-	-	-	-	-	-	-	-	Allomyces_macrogynus	-	-	-	-	-
Allomyces_macrogynus-AmacrOFgn001677_Allomyces-macrogynus	0.082	242	-	-	-	-	-	-	-	-	-	Allomyces_macrogynus	-	-	-	-	-
Allomyces_macrogynus-AmacrOFgn001678_Allomyces-macrogynus	0.108	509	K08187	4.00E-60	211.4	388.37	MFS_transporter,_MCP_family,_solute_carrier_family_16_(monocarboxylic_acid_transporters),_member_10	-	PF07690	Major_Facilitator_Superfamily	1.60E-25	Allomyces_macrogynus	COG2223	Nitrate/nitrite_transporter_NarK	P	-	1.60E-28
Allomyces_macrogynus-AmacrOFgn001679_Allomyces-macrogynus	0.078	320	K18802	3.70E-116	395.4	203.07	glutamine_amidotransferase	high_score	PF13230	Glutamine_amidotransferases_class-II	9.60E-14	Allomyces_macrogynus	COG0121	Predicted_glutamine_amidotransferase_YafJ	R	-	9.80E-58
Allomyces_macrogynus-AmacrOFgn001680_Allomyces-macrogynus	0.079	783	K05724	4.30E-53	188.8	567.27	FYVE,_RhoGEF_and_PH_domain_containing_5/6	-	PF00621	RhoGEF_domain	4.60E-41	Allomyces_macrogynus	-	-	-	-	-
Allomyces_macrogynus-AmacrOFgn001681_Allomyces-macrogynus	0.104	403	K08818	2.00E-122	417	494.77	cell_division_cycle_2-like_[EC:2.7.11.22]	-	PF00069	Protein_kinase_domain	4.40E-59	Allomyces_macrogynus	COG5752	Signaling_protein_combining_a_Ser/Thr_protein_kinase_domain_and_the_GUN4/Ycf53_porphyrin-binding_domain	T	-	2.20E-14
Allomyces_macrogynus-AmacrOFgn001682_Allomyces-macrogynus	0.054	833	-	-	-	-	-	-	-	-	-	Allomyces_macrogynus	-	-	-	-	-
Allomyces_macrogynus-AmacrOFgn001683_Allomyces-macrogynus	0.066	1141	-	-	-	-	-	-	PF05833	Fibronectin-binding_protein_A_N-terminus_(FbpA)	5.40E-37	Allomyces_macrogynus	COG1293	Ribosome_quality_control_(RQC)_protein_RqcH,_Rqc2/NEMF/Tae2_family,_contains_fibronectin-(FbpA)_and_RNA-_(NFACT)_binding_domains	JO	-	1.30E-66
Allomyces_macrogynus-AmacrOFgn001684_Allomyces-macrogynus	0.071	1380	-	-	-	-	-	-	-	-	-	Allomyces_macrogynus	-	-	-	-	-
Allomyces_macrogynus-AmacrOFgn001685_Allomyces-macrogynus	0.058	532	K07179	7.80E-167	563.3	157.4	RIO_kinase_2_[EC:2.7.11.1]	high_score	PF01163	RIO1_family	5.10E-45	Allomyces_macrogynus	COG0478	RIO-like_serine/threonine_protein_kinase_fused_to_N-terminal_HTH_domain	T	-	5.40E-41
Allomyces_macrogynus-AmacrOFgn001686_Allomyces-macrogynus	0.067	487	K15188	2.10E-14	61.3	180.93	cyclin_T	-	-	-	-	Allomyces_macrogynus	-	-	-	-	-
Allomyces_macrogynus-AmacrOFgn001687_Allomyces-macrogynus	0.079	441	-	-	-	-	-	-	-	-	-	Allomyces_macrogynus	-	-	-	-	-
Allomyces_macrogynus-AmacrOFgn001688_Allomyces-macrogynus	0.071	404	K04638	1.60E-110	377.4	136.8	intraflagellar_transport_protein_57	high_score	PF10498	Intra-flagellar_transport_protein_57__	9.30E-106	Allomyces_macrogynus	COG4717	Uncharacterized_conserved_protein_YhaN,_contains_AAA_domain	S	-	2.00E-06
Allomyces_macrogynus-AmacrOFgn001689_Allomyces-macrogynus	0.056	480	K06177	3.70E-39	142.6	207.4	tRNA_pseudouridine32_synthase_/_23S_rRNA_pseudouridine746_synthase_[EC:5.4.99.28_5.4.99.29]	-	PF00849	RNA_pseudouridylate_synthase	3.60E-21	Allomyces_macrogynus	COG0564	Pseudouridine_synthase_RluA,_23S_rRNA-_or_tRNA-specific	J	23S_rRNA_modification	1.90E-40
Allomyces_macrogynus-AmacrOFgn001690_Allomyces-macrogynus	0.087	1192	-	-	-	-	-	-	-	-	-	Allomyces_macrogynus	-	-	-	-	-
Allomyces_macrogynus-AmacrOFgn001691_Allomyces-macrogynus	0.063	221	K03134	2.20E-42	152	58.83	transcription_initiation_factor_TFIID_subunit_10	high_score	PF03540	Transcription_initiation_factor_TFIID_23-30kDa_subunit	2.30E-21	Allomyces_macrogynus	-	-	-	-	-
Allomyces_macrogynus-AmacrOFgn001692_Allomyces-macrogynus	0.025	504	K19754	1.30E-20	81.1	100.27	dynein_regulatry_complex_protein_1	-	PF14772	Sperm_tail	4.20E-12	Allomyces_macrogynus	-	-	-	-	-
Allomyces_macrogynus-AmacrOFgn001693_Allomyces-macrogynus	0.069	403	K14530	2.60E-15	64.7	37.53	ribonucleases_P/MRP_protein_subunit_RPP40_[EC:3.1.26.5]	high_score	PF08584	Ribonuclease_P_40kDa_(Rpp40)_subunit	2.10E-22	Allomyces_macrogynus	-	-	-	-	-
Allomyces_macrogynus-AmacrOFgn001694_Allomyces-macrogynus	0.056	511	-	-	-	-	-	-	-	-	-	Allomyces_macrogynus	-	-	-	-	-
Allomyces_macrogynus-AmacrOFgn001695_Allomyces-macrogynus	0.146	109	-	-	-	-	-	-	-	-	-	Allomyces_macrogynus	-	-	-	-	-
Allomyces_macrogynus-AmacrOFgn001696_Allomyces-macrogynus	0.149	107	-	-	-	-	-	-	-	-	-	Allomyces_macrogynus	-	-	-	-	-
Allomyces_macrogynus-AmacrOFgn001697_Allomyces-macrogynus	0.06	198	-	-	-	-	-	-	PF11712	Endoplasmic_reticulum-based_factor_for_assembly_of_V-ATPase	4.50E-12	Allomyces_macrogynus	-	-	-	-	-
Allomyces_macrogynus-AmacrOFgn001698_Allomyces-macrogynus	0.081	506	K14778	1.30E-175	592.1	555.87	ATP-dependent_RNA_helicase_DDX49/DBP8_[EC:3.6.4.13]	high_score	PF00270	DEAD/DEAH_box_helicase	1.80E-47	Allomyces_macrogynus	COG0513	Superfamily_II_DNA_and_RNA_helicase	L	-	7.40E-110
Allomyces_macrogynus-AmacrOFgn001699_Allomyces-macrogynus	0.076	380	K11412	2.30E-86	297.9	420.1	NAD-dependent_deacetylase_sirtuin_2_[EC:3.5.1.-]	-	PF02146	Sir2_family	7.10E-43	Allomyces_macrogynus	COG0846	NAD-dependent_protein_deacetylase,_SIR2_family	O	-	6.10E-33
Allomyces_macrogynus-AmacrOFgn001700_Allomyces-macrogynus	0.095	461	K00818	4.80E-154	521.1	542.07	acetylornithine_aminotransferase_[EC:2.6.1.11]	-	PF00202	Aminotransferase_class-III	3.60E-105	Allomyces_macrogynus	COG4992	Acetylornithine/succinyldiaminopimelate/putrescine_aminotransferase	E	Arginine_biosynthesis	1.00E-128
Allomyces_macrogynus-AmacrOFgn001701_Allomyces-macrogynus	0.117	409	K22278	2.90E-15	64.1	204.9	peptidoglycan-N-acetylglucosamine_deacetylase_[EC:3.5.1.104]	-	-	-	-	Allomyces_macrogynus	COG0726	Peptidoglycan/xylan/chitin_deacetylase,_PgdA/NodB/CDA1_family	GM	-	2.90E-07
Allomyces_macrogynus-AmacrOFgn001702_Allomyces-macrogynus	0.076	564	K00493	7.00E-70	244.3	442.2	unspecific_monooxygenase_[EC:1.14.14.1]	-	PF00067	Cytochrome_P450	2.70E-76	Allomyces_macrogynus	COG2124	Cytochrome_P450	QV	Biotin_biosynthesis	1.70E-45
Allomyces_macrogynus-AmacrOFgn001703_Allomyces-macrogynus	0.145	131	-	-	-	-	-	-	-	-	-	Allomyces_macrogynus	-	-	-	-	-
Allomyces_macrogynus-AmacrOFgn001704_Allomyces-macrogynus	0.18	100	-	-	-	-	-	-	-	-	-	Allomyces_macrogynus	-	-	-	-	-
Allomyces_macrogynus-AmacrOFgn001705_Allomyces-macrogynus	0.06	527	K18798	1.60E-135	460.4	431.17	peroxisome-assembly_ATPase_[EC:3.6.4.7]	high_score	PF03969	AFG1-like_ATPase	1.80E-91	Allomyces_macrogynus	COG1485	Cell_division_protein_ZapE_(Z_ring-associated_ATPase),_AFG1_superfamily	D	-	8.30E-101
Allomyces_macrogynus-AmacrOFgn001706_Allomyces-macrogynus	0.046	558	-	-	-	-	-	-	-	-	-	Allomyces_macrogynus	-	-	-	-	-
Allomyces_macrogynus-AmacrOFgn001707_Allomyces-macrogynus	0.065	107	K20840	1.50E-07	38.3	373.23	MFS_transporter,_PCFT/HCP_family,_solute_carrier_family_46,_member_3	-	-	-	-	Allomyces_macrogynus	-	-	-	-	-
Allomyces_macrogynus-AmacrOFgn001708_Allomyces-macrogynus	0.062	755	K17541	4.70E-138	469.8	303.83	SCY1-like_protein_2	high_score	PF00069	Protein_kinase_domain	9.00E-14	Allomyces_macrogynus	-	-	-	-	-
Allomyces_macrogynus-AmacrOFgn001709_Allomyces-macrogynus	0.066	196	K01013	4.30E-33	121.6	85.5	thiosulfate:glutathione_sulfurtransferase_[EC:2.8.1.-]	high_score	PF00581	Rhodanese-like_domain	1.20E-11	Allomyces_macrogynus	COG1054	tRNA_U34_5'-hydroxylase_TrhO,_rhodanese_family	J	-	7.30E-09
Allomyces_macrogynus-AmacrOFgn001710_Allomyces-macrogynus	0.078	896	K20278	3.20E-64	225.6	303.53	inositol_polyphosphate_5-phosphatase_INPP5E_[EC:3.1.3.36]	-	-	-	-	Allomyces_macrogynus	-	-	-	-	-
Allomyces_macrogynus-AmacrOFgn001711_Allomyces-macrogynus	0.026	373	-	-	-	-	-	-	-	-	-	Allomyces_macrogynus	-	-	-	-	-
Allomyces_macrogynus-AmacrOFgn001712_Allomyces-macrogynus	0.083	277	-	-	-	-	-	-	-	-	-	Allomyces_macrogynus	-	-	-	-	-
Allomyces_macrogynus-AmacrOFgn001713_Allomyces-macrogynus	0.048	184	K08783	1.30E-08	42	389.23	extracellular_matrix_protein_14_[EC:3.4.17.-]	-	-	-	-	Allomyces_macrogynus	-	-	-	-	-
Allomyces_macrogynus-AmacrOFgn001714_Allomyces-macrogynus	0.04	275	K16812	2.40E-31	117.4	87.07	targeting_protein_for_Xklp2	high_score	-	-	-	Allomyces_macrogynus	-	-	-	-	-
Allomyces_macrogynus-AmacrOFgn001715_Allomyces-macrogynus	0.042	354	-	-	-	-	-	-	-	-	-	Allomyces_macrogynus	-	-	-	-	-
