## Supplementary Tables and Supplementary Data Files for "ATP synthase evolution on a cross-braced dated tree of life": Supplementary_Table_2.tsv (part 11 of 192)

accession	ProteinGC	ProteinAALength	KO_hmm	e_value	bit_score	bit_score_cutoff	Definition	confidence	PFAM_hmm	PFAM_description	Pfam_Evalue	BinID	COG	Description	Pathway	NCBI_COG_evalue
Allomyces_macrogynus-AmacrOFgn001716_Allomyces-macrogynus	0.043	347	-	-	-	-	-	-	-	-	-	Allomyces_macrogynus	-	-	-	-	-
Allomyces_macrogynus-AmacrOFgn001717_Allomyces-macrogynus	0.098	316	K06269	1.30E-162	548.1	388.5	serine/threonine-protein_phosphatase_PP1_catalytic_subunit_[EC:3.1.3.16]	high_score	PF00149	Calcineurin-like_phosphoesterase	1.00E-35	Allomyces_macrogynus	COG0639	Diadenosine_tetraphosphatase_ApaH/serine/threonine_protein_phosphatase,_PP2A_family	T	-	2.40E-30
Allomyces_macrogynus-AmacrOFgn001718_Allomyces-macrogynus	0.091	197	K15190	2.90E-24	93.9	97.77	7SK_snRNA_methylphosphate_capping_enzyme_[EC:2.1.1.-]	-	-	-	-	Allomyces_macrogynus	-	-	-	-	-
Allomyces_macrogynus-AmacrOFgn001719_Allomyces-macrogynus	0.058	206	-	-	-	-	-	-	-	-	-	Allomyces_macrogynus	-	-	-	-	-
Allomyces_macrogynus-AmacrOFgn001720_Allomyces-macrogynus	0.105	692	K10399	7.60E-148	501.9	380.13	kinesin_family_member_12	high_score	PF00225	Kinesin_motor_domain	6.10E-93	Allomyces_macrogynus	-	-	-	-	-
Allomyces_macrogynus-AmacrOFgn001721_Allomyces-macrogynus	0.067	309	K11971	4.80E-39	142.3	171.8	E3_ubiquitin-protein_ligase_RNF14_[EC:2.3.2.31]	-	-	-	-	Allomyces_macrogynus	-	-	-	-	-
Allomyces_macrogynus-AmacrOFgn001722_Allomyces-macrogynus	0.072	893	-	-	-	-	-	-	-	-	-	Allomyces_macrogynus	-	-	-	-	-
Allomyces_macrogynus-AmacrOFgn001723_Allomyces-macrogynus	0.116	360	K09499	2.80E-70	245	544.43	T-complex_protein_1_subunit_eta	-	PF00118	TCP-1/cpn60_chaperonin_family	1.90E-45	Allomyces_macrogynus	COG0459	Chaperonin_GroEL_(HSP60_family)	O	-	1.30E-25
Allomyces_macrogynus-AmacrOFgn001724_Allomyces-macrogynus	0.066	706	K00624	3.60E-185	624.8	622.07	carnitine_O-acetyltransferase_[EC:2.3.1.7]	high_score	PF00755	Choline/Carnitine_o-acyltransferase	1.80E-193	Allomyces_macrogynus	-	-	-	-	-
Allomyces_macrogynus-AmacrOFgn001725_Allomyces-macrogynus	0.056	178	-	-	-	-	-	-	-	-	-	Allomyces_macrogynus	-	-	-	-	-
Allomyces_macrogynus-AmacrOFgn001726_Allomyces-macrogynus	0.067	388	K20777	3.00E-49	176.1	350.3	exonuclease_3'-5'_domain-containing_protein_2_[EC:3.1.11.1]	-	-	-	-	Allomyces_macrogynus	-	-	-	-	-
Allomyces_macrogynus-AmacrOFgn001727_Allomyces-macrogynus	0.057	675	K10415	3.60E-193	651.5	238.3	dynein_intermediate_chain,_cytosolic	high_score	-	-	-	Allomyces_macrogynus	-	-	-	-	-
Allomyces_macrogynus-AmacrOFgn001728_Allomyces-macrogynus	0.104	153	-	-	-	-	-	-	-	-	-	Allomyces_macrogynus	-	-	-	-	-
Allomyces_macrogynus-AmacrOFgn001729_Allomyces-macrogynus	0.107	271	K16219	3.70E-70	243.8	268.5	protein_N-terminal_methyltransferase_[EC:2.1.1.244]	-	PF05891	AdoMet_dependent_proline_di-methyltransferase	5.80E-61	Allomyces_macrogynus	COG4106	Trans-aconitate_methyltransferase	C	-	2.80E-06
Allomyces_macrogynus-AmacrOFgn001730_Allomyces-macrogynus	0.07	396	K00290	5.80E-130	441.6	172.07	saccharopine_dehydrogenase_(NAD+,_L-lysine_forming)_[EC:1.5.1.7]	high_score	PF05222	Alanine_dehydrogenase/PNT,_N-terminal_domain	2.20E-26	Allomyces_macrogynus	COG0686	Alanine_dehydrogenase_(includes_sporulation_protein_SpoVN)	E	Urea_cycle	2.70E-49
Allomyces_macrogynus-AmacrOFgn001731_Allomyces-macrogynus	0.087	876	-	-	-	-	-	-	-	-	-	Allomyces_macrogynus	-	-	-	-	-
Allomyces_macrogynus-AmacrOFgn001732_Allomyces-macrogynus	0.062	144	-	-	-	-	-	-	-	-	-	Allomyces_macrogynus	-	-	-	-	-
Allomyces_macrogynus-AmacrOFgn001733_Allomyces-macrogynus	0.069	245	K07107	1.70E-18	75	62.07	acyl-CoA_thioester_hydrolase_[EC:3.1.2.-]	high_score	PF13279	Thioesterase-like_superfamily	4.00E-12	Allomyces_macrogynus	COG0824	Acyl-CoA_thioesterase_FadM	I	Menaquinone_biosynthesis	3.70E-12
Allomyces_macrogynus-AmacrOFgn001734_Allomyces-macrogynus	0.071	405	-	-	-	-	-	-	-	-	-	Allomyces_macrogynus	-	-	-	-	-
Allomyces_macrogynus-AmacrOFgn001735_Allomyces-macrogynus	0.082	654	K19783	6.30E-240	806	761.73	DNA_polymerase_alpha-associated_DNA_helicase_A_[EC:3.6.4.12]	high_score	PF13086	AAA_domain	6.20E-61	Allomyces_macrogynus	COG1112	Superfamily_I_DNA_and/or_RNA_helicase	L	-	6.50E-101
Allomyces_macrogynus-AmacrOFgn001736_Allomyces-macrogynus	0.054	333	K04554	6.80E-73	252.9	197.2	ubiquitin-conjugating_enzyme_E2_J2_[EC:2.3.2.23]	high_score	PF00179	Ubiquitin-conjugating_enzyme	2.10E-16	Allomyces_macrogynus	-	-	-	-	-
Allomyces_macrogynus-AmacrOFgn001737_Allomyces-macrogynus	0.089	157	-	-	-	-	-	-	-	-	-	Allomyces_macrogynus	-	-	-	-	-
Allomyces_macrogynus-AmacrOFgn001738_Allomyces-macrogynus	0.071	210	-	-	-	-	-	-	-	-	-	Allomyces_macrogynus	-	-	-	-	-
Allomyces_macrogynus-AmacrOFgn001739_Allomyces-macrogynus	0.069	767	K04420	1.10E-50	181.5	653.37	mitogen-activated_protein_kinase_kinase_kinase_2_[EC:2.7.11.25]	-	PF00069	Protein_kinase_domain	1.00E-48	Allomyces_macrogynus	COG5752	Signaling_protein_combining_a_Ser/Thr_protein_kinase_domain_and_the_GUN4/Ycf53_porphyrin-binding_domain	T	-	4.80E-24
Allomyces_macrogynus-AmacrOFgn001740_Allomyces-macrogynus	0.087	333	K14475	2.70E-27	102.9	30.93	inhibitor_of_cysteine_peptidase	high_score	PF09394	Chagasin_family_peptidase_inhibitor_I42	5.40E-26	Allomyces_macrogynus	COG5513	Chagasin-like_inhibitor_of_cysteine_peptidase,_I42_family	O	-	4.90E-29
Allomyces_macrogynus-AmacrOFgn001741_Allomyces-macrogynus	0.09	433	K07588	1.70E-119	406.6	227.37	LAO/AO_transport_system_kinase_[EC:2.7.-.-]	high_score	PF03308	ArgK_protein	4.80E-89	Allomyces_macrogynus	COG1703	GTPase_of_the_G3E_family_(not_a_periplasmic_protein_kinase)	O	-	9.10E-87
Allomyces_macrogynus-AmacrOFgn001742_Allomyces-macrogynus	0.103	705	K17756	4.40E-160	542.6	261.8	long-chain-alcohol_oxidase_[EC:1.1.3.20]	high_score	PF00732	GMC_oxidoreductase	1.10E-49	Allomyces_macrogynus	COG2303	Choline_dehydrogenase_or_related_flavoprotein	IR	Non-phosphorylated_Entner-Doudoroff_pathway	5.10E-77
Allomyces_macrogynus-AmacrOFgn001743_Allomyces-macrogynus	0.059	453	K05931	1.60E-130	443.9	336.83	type_I_protein_arginine_methyltransferase_[EC:2.1.1.319]	high_score	-	-	-	Allomyces_macrogynus	COG4076	Predicted_RNA_methylase	R	-	1.90E-29
Allomyces_macrogynus-AmacrOFgn001744_Allomyces-macrogynus	0.062	382	K05931	3.70E-121	413	336.83	type_I_protein_arginine_methyltransferase_[EC:2.1.1.319]	high_score	-	-	-	Allomyces_macrogynus	COG4076	Predicted_RNA_methylase	R	-	1.30E-28
Allomyces_macrogynus-AmacrOFgn001745_Allomyces-macrogynus	0.094	202	K13998	2.80E-50	179.1	590.13	dihydrofolate_reductase_/_thymidylate_synthase_[EC:1.5.1.3_2.1.1.45]	-	PF00186	Dihydrofolate_reductase	1.10E-37	Allomyces_macrogynus	COG0262	Dihydrofolate_reductase	H	Folate_biosynthesis	2.80E-28
Allomyces_macrogynus-AmacrOFgn001746_Allomyces-macrogynus	0.108	175	-	-	-	-	-	-	-	-	-	Allomyces_macrogynus	-	-	-	-	-
Allomyces_macrogynus-AmacrOFgn001747_Allomyces-macrogynus	0.073	501	K15409	4.80E-183	617.9	943.93	serine/threonine-protein_kinase_SRPK1_[EC:2.7.11.1]	-	PF00069	Protein_kinase_domain	1.60E-38	Allomyces_macrogynus	COG5752	Signaling_protein_combining_a_Ser/Thr_protein_kinase_domain_and_the_GUN4/Ycf53_porphyrin-binding_domain	T	-	4.90E-09
Allomyces_macrogynus-AmacrOFgn001748_Allomyces-macrogynus	0.071	1039	K05841	6.40E-161	544.5	259	sterol_3beta-glucosyltransferase_[EC:2.4.1.173]	high_score	PF03033	Glycosyltransferase_family_28_N-terminal_domain	2.70E-21	Allomyces_macrogynus	COG1819	UDP:flavonoid_glycosyltransferase_YjiC,_YdhE_family	G	-	7.00E-50
Allomyces_macrogynus-AmacrOFgn001749_Allomyces-macrogynus	0.093	672	K05991	2.40E-29	110.1	197.63	endoglycosylceramidase_[EC:3.2.1.123]	-	-	-	-	Allomyces_macrogynus	COG2730	Aryl-phospho-beta-D-glucosidase_BglC,_GH1_family	G	-	5.50E-19
Allomyces_macrogynus-AmacrOFgn001750_Allomyces-macrogynus	0.049	428	-	-	-	-	-	-	-	-	-	Allomyces_macrogynus	-	-	-	-	-
Allomyces_macrogynus-AmacrOFgn001751_Allomyces-macrogynus	0.076	469	K01755	1.40E-203	685.2	170.37	argininosuccinate_lyase_[EC:4.3.2.1]	high_score	PF00206	Lyase	9.90E-95	Allomyces_macrogynus	COG0165	Argininosuccinate_lyase	E	Arginine_biosynthesis	1.80E-175
Allomyces_macrogynus-AmacrOFgn001752_Allomyces-macrogynus	0.063	1181	K04748	1.70E-67	235.6	158.93	nitric_oxide_reductase_NorQ_protein	high_score	PF07728	AAA_domain_(dynein-related_subfamily)	5.70E-94	Allomyces_macrogynus	COG0714	MoxR-like_ATPase	R	Cobalamine/B12_biosynthesis	3.80E-26
Allomyces_macrogynus-AmacrOFgn001753_Allomyces-macrogynus	0.054	73	-	-	-	-	-	-	-	-	-	Allomyces_macrogynus	-	-	-	-	-
Allomyces_macrogynus-AmacrOFgn001754_Allomyces-macrogynus	0.081	1065	K10754	5.00E-223	750.9	258.5	replication_factor_C_subunit_1	high_score	PF08519	Replication_factor_RFC1_C_terminal_domain	3.00E-30	Allomyces_macrogynus	COG0470	DNA_polymerase_III,_delta_prime_subunit	L	-	1.60E-20
Allomyces_macrogynus-AmacrOFgn001755_Allomyces-macrogynus	0.1	719	-	-	-	-	-	-	PF03169	OPT_oligopeptide_transporter_protein	1.60E-107	Allomyces_macrogynus	COG1297	Predicted_oligopeptide_transporter,_OPT_family	R	-	3.80E-10
Allomyces_macrogynus-AmacrOFgn001756_Allomyces-macrogynus	0.088	214	-	-	-	-	-	-	-	-	-	Allomyces_macrogynus	-	-	-	-	-
Allomyces_macrogynus-AmacrOFgn001757_Allomyces-macrogynus	0.121	165	-	-	-	-	-	-	-	-	-	Allomyces_macrogynus	-	-	-	-	-
Allomyces_macrogynus-AmacrOFgn001758_Allomyces-macrogynus	0.055	628	-	-	-	-	-	-	-	-	-	Allomyces_macrogynus	-	-	-	-	-
Allomyces_macrogynus-AmacrOFgn001759_Allomyces-macrogynus	0.078	507	K03680	5.90E-154	521.3	254.57	translation_initiation_factor_eIF-2B_subunit_delta	high_score	PF01008	Initiation_factor_2_subunit_family	3.80E-79	Allomyces_macrogynus	COG1184	Translation_initiation_factor_2B_subunit,_eIF-2B_alpha/beta/delta_family	J	Translation_factors	1.20E-51
Allomyces_macrogynus-AmacrOFgn001760_Allomyces-macrogynus	0.083	144	-	-	-	-	-	-	-	-	-	Allomyces_macrogynus	-	-	-	-	-
Allomyces_macrogynus-AmacrOFgn001761_Allomyces-macrogynus	0.05	792	K12591	1.10E-188	637.3	404.53	exosome_complex_exonuclease_RRP6_[EC:3.1.13.-]	high_score	PF01612	3'-5'_exonuclease	4.40E-45	Allomyces_macrogynus	COG0349	Ribonuclease_D	J	-	3.30E-59
Allomyces_macrogynus-AmacrOFgn001762_Allomyces-macrogynus	0.054	295	K13703	2.00E-73	254.7	284.9	abhydrolase_domain-containing_protein_11	-	PF12697	Alpha/beta_hydrolase_family	9.50E-19	Allomyces_macrogynus	COG0596	2-succinyl-6-hydroxy-2,4-cyclohexadiene-1-carboxylate_synthase_MenH_and_related_esterases,_alpha/beta_hydrolase_fold	HR	Menaquinone_biosynthesis	3.50E-22
Allomyces_macrogynus-AmacrOFgn001763_Allomyces-macrogynus	0.069	245	K13122	2.20E-28	107.5	89.03	protein_FRG1	high_score	PF06229	FRG1-like_domain	2.20E-11	Allomyces_macrogynus	-	-	-	-	-
Allomyces_macrogynus-AmacrOFgn001764_Allomyces-macrogynus	0.091	339	K22073	6.40E-86	296.2	237.1	transferase_CAF17,_mitochondrial_[EC:2.1.-.-]	high_score	-	-	-	Allomyces_macrogynus	COG0354	Folate-binding_protein_YgfZ,_synthesis_and_repair_of_Fe-S_clusters	O	-	3.30E-44
Allomyces_macrogynus-AmacrOFgn001765_Allomyces-macrogynus	0.124	329	K15458	7.50E-34	125.2	753.7	SIT4-associating_protein_SAP185/190	-	PF04499	SIT4_phosphatase-associated_protein	4.00E-35	Allomyces_macrogynus	-	-	-	-	-
Allomyces_macrogynus-AmacrOFgn001766_Allomyces-macrogynus	0.076	144	-	-	-	-	-	-	-	-	-	Allomyces_macrogynus	-	-	-	-	-
Allomyces_macrogynus-AmacrOFgn001767_Allomyces-macrogynus	0.068	147	K02183	1.90E-34	127.1	177.9	calmodulin	-	PF13499	EF-hand_domain_pair	8.70E-18	Allomyces_macrogynus	COG5126	Ca2+-binding_protein,_EF-hand_superfamily	T	-	1.40E-18
Allomyces_macrogynus-AmacrOFgn001768_Allomyces-macrogynus	0.102	777	K00521	7.00E-35	128.6	223.03	ferric-chelate_reductase_[EC:1.16.1.7]	-	-	-	-	Allomyces_macrogynus	COG4097	Predicted_ferric_reductase	P	-	3.40E-16
Allomyces_macrogynus-AmacrOFgn001769_Allomyces-macrogynus	0.034	262	-	-	-	-	-	-	-	-	-	Allomyces_macrogynus	-	-	-	-	-
Allomyces_macrogynus-AmacrOFgn001770_Allomyces-macrogynus	0.087	785	K22733	1.30E-75	262.3	46.83	magnesium_transporter	high_score	PF05653	Magnesium_transporter_NIPA	5.40E-66	Allomyces_macrogynus	-	-	-	-	-
Allomyces_macrogynus-AmacrOFgn001771_Allomyces-macrogynus	0.059	305	K17662	9.30E-54	190.2	35.17	cytochrome_b_pre-mRNA-processing_protein_3	high_score	PF03981	Ubiquinol-cytochrome_C_chaperone_	4.40E-38	Allomyces_macrogynus	COG5452	Uncharacterized_conserved_protein	S	-	1.20E-29
Allomyces_macrogynus-AmacrOFgn001772_Allomyces-macrogynus	0.088	360	K00030	6.70E-155	523.2	394.83	isocitrate_dehydrogenase_(NAD+)_[EC:1.1.1.41]	high_score	PF00180	Isocitrate/isopropylmalate_dehydrogenase	2.40E-101	Allomyces_macrogynus	COG0473	Isocitrate/isopropylmalate_dehydrogenase	CE	TCA_cycle	1.10E-108
Allomyces_macrogynus-AmacrOFgn001773_Allomyces-macrogynus	0.109	440	K00773	3.50E-167	564.2	253.37	queuine_tRNA-ribosyltransferase_[EC:2.4.2.29]	high_score	PF01702	Queuine_tRNA-ribosyltransferase	4.60E-88	Allomyces_macrogynus	COG0343	Queuine/archaeosine_tRNA-ribosyltransferase	J	tRNA_modification	1.80E-117
Allomyces_macrogynus-AmacrOFgn001774_Allomyces-macrogynus	0.097	450	K14718	7.70E-70	244.2	598.03	solute_carrier_family_39_(zinc_transporter),_member_12	-	PF02535	ZIP_Zinc_transporter	8.60E-52	Allomyces_macrogynus	COG0428	Zinc_transporter_ZupT	P	-	3.30E-42
Allomyces_macrogynus-AmacrOFgn001775_Allomyces-macrogynus	0.089	303	K16073	6.90E-18	72.4	177.17	magnesium_transporter	-	-	-	-	Allomyces_macrogynus	COG0598	Mg2+_and_Co2+_transporter_CorA	P	-	3.80E-08
Allomyces_macrogynus-AmacrOFgn001776_Allomyces-macrogynus	0.092	293	K16073	6.00E-18	72.6	177.17	magnesium_transporter	-	-	-	-	Allomyces_macrogynus	COG0598	Mg2+_and_Co2+_transporter_CorA	P	-	3.50E-08
Allomyces_macrogynus-AmacrOFgn001777_Allomyces-macrogynus	0.104	556	K20285	5.30E-10	47	222	Rab9_effector_protein_with_kelch_motifs	-	-	-	-	Allomyces_macrogynus	COG3055	N-acetylneuraminic_acid_mutarotase	M	-	1.60E-14
Allomyces_macrogynus-AmacrOFgn001778_Allomyces-macrogynus	0.039	453	K19758	3.80E-48	172.5	105.5	dyslexia_susceptibility_1_candidate_gene_1_protein	high_score	-	-	-	Allomyces_macrogynus	-	-	-	-	-
Allomyces_macrogynus-AmacrOFgn001779_Allomyces-macrogynus	0.089	871	K17764	3.80E-07	37.4	115.13	maintenance_of_mitochondrial_morphology_protein_1	-	-	-	-	Allomyces_macrogynus	-	-	-	-	-
Allomyces_macrogynus-AmacrOFgn001780_Allomyces-macrogynus	0.119	627	-	-	-	-	-	-	-	-	-	Allomyces_macrogynus	-	-	-	-	-
Allomyces_macrogynus-AmacrOFgn001781_Allomyces-macrogynus	0.084	869	K12811	0	1081.7	734.27	ATP-dependent_RNA_helicase_DDX46/PRP5_[EC:3.6.4.13]	high_score	PF00270	DEAD/DEAH_box_helicase	2.40E-49	Allomyces_macrogynus	COG0513	Superfamily_II_DNA_and_RNA_helicase	L	-	4.00E-121
Allomyces_macrogynus-AmacrOFgn001782_Allomyces-macrogynus	0.061	98	-	-	-	-	-	-	-	-	-	Allomyces_macrogynus	-	-	-	-	-
Allomyces_macrogynus-AmacrOFgn001783_Allomyces-macrogynus	0.063	411	-	-	-	-	-	-	-	-	-	Allomyces_macrogynus	-	-	-	-	-
Allomyces_macrogynus-AmacrOFgn001784_Allomyces-macrogynus	0.053	130	-	-	-	-	-	-	-	-	-	Allomyces_macrogynus	-	-	-	-	-
Allomyces_macrogynus-AmacrOFgn001785_Allomyces-macrogynus	0.055	145	-	-	-	-	-	-	-	-	-	Allomyces_macrogynus	-	-	-	-	-
Allomyces_macrogynus-AmacrOFgn001786_Allomyces-macrogynus	0.081	466	-	-	-	-	-	-	-	-	-	Allomyces_macrogynus	-	-	-	-	-
Allomyces_macrogynus-AmacrOFgn001787_Allomyces-macrogynus	0.087	447	-	-	-	-	-	-	-	-	-	Allomyces_macrogynus	-	-	-	-	-
Allomyces_macrogynus-AmacrOFgn001788_Allomyces-macrogynus	0.059	790	-	-	-	-	-	-	-	-	-	Allomyces_macrogynus	-	-	-	-	-
Allomyces_macrogynus-AmacrOFgn001789_Allomyces-macrogynus	0.069	1035	K13291	2.30E-48	173.6	296.7	terminal_uridylyltransferase_[EC:2.7.7.52]	-	-	-	-	Allomyces_macrogynus	-	-	-	-	-
Allomyces_macrogynus-AmacrOFgn001790_Allomyces-macrogynus	0.14	135	-	-	-	-	-	-	-	-	-	Allomyces_macrogynus	-	-	-	-	-
Allomyces_macrogynus-AmacrOFgn001791_Allomyces-macrogynus	0.104	182	-	-	-	-	-	-	-	-	-	Allomyces_macrogynus	-	-	-	-	-
Allomyces_macrogynus-AmacrOFgn001792_Allomyces-macrogynus	0.076	365	-	-	-	-	-	-	-	-	-	Allomyces_macrogynus	COG4246	Uncharacterized_conserved_protein,_contains_a_phytase-like_domain	S	-	6.10E-06
Allomyces_macrogynus-AmacrOFgn001793_Allomyces-macrogynus	0.09	288	K13800	4.20E-85	292.3	250.83	UMP-CMP_kinase_[EC:2.7.4.14]	high_score	PF00406	Adenylate_kinase	3.60E-43	Allomyces_macrogynus	COG0563	Adenylate_kinase_or_related_kinase	F	Pyrimidine_biosynthesis	1.30E-35
Allomyces_macrogynus-AmacrOFgn001794_Allomyces-macrogynus	0.057	466	K01298	4.10E-78	271.2	650.07	carboxypeptidase_A2_[EC:3.4.17.15]	-	PF00246	Zinc_carboxypeptidase	1.80E-60	Allomyces_macrogynus	COG2866	Murein_tripeptide_amidase_MpaA	M	-	7.50E-62
Allomyces_macrogynus-AmacrOFgn001795_Allomyces-macrogynus	0.079	164	-	-	-	-	-	-	-	-	-	Allomyces_macrogynus	-	-	-	-	-
Allomyces_macrogynus-AmacrOFgn001796_Allomyces-macrogynus	0.05	338	K05955	9.10E-94	322	154.23	protein_farnesyltransferase/geranylgeranyltransferase_type-1_subunit_alpha_[EC:2.5.1.58_2.5.1.59]	high_score	PF01239	Protein_prenyltransferase_alpha_subunit_repeat	9.00E-33	Allomyces_macrogynus	-	-	-	-	-
Allomyces_macrogynus-AmacrOFgn001797_Allomyces-macrogynus	0.09	199	-	-	-	-	-	-	-	-	-	Allomyces_macrogynus	-	-	-	-	-
Allomyces_macrogynus-AmacrOFgn001798_Allomyces-macrogynus	0.053	949	-	-	-	-	-	-	-	-	-	Allomyces_macrogynus	-	-	-	-	-
Allomyces_macrogynus-AmacrOFgn001799_Allomyces-macrogynus	0.049	489	K17361	1.80E-131	446.6	139.1	acyl-coenzyme_A_thioesterase_9_[EC:3.1.2.-]	high_score	PF03061	Thioesterase_superfamily	3.10E-13	Allomyces_macrogynus	COG1607	Acyl-CoA_hydrolase	I	-	2.90E-40
Allomyces_macrogynus-AmacrOFgn001800_Allomyces-macrogynus	0.09	110	K03123	2.30E-33	122.1	43.87	transcription_initiation_factor_TFIIA_small_subunit	high_score	PF02751	Transcription_initiation_factor_IIA,_gamma_subunit	6.30E-18	Allomyces_macrogynus	-	-	-	-	-
Allomyces_macrogynus-AmacrOFgn001801_Allomyces-macrogynus	0.036	276	-	-	-	-	-	-	-	-	-	Allomyces_macrogynus	-	-	-	-	-
Allomyces_macrogynus-AmacrOFgn001802_Allomyces-macrogynus	0.106	421	K01738	5.80E-113	385	364.03	cysteine_synthase_[EC:2.5.1.47]	high_score	PF00291	Pyridoxal-phosphate_dependent_enzyme	1.70E-65	Allomyces_macrogynus	COG0031	Cysteine_synthase	E	Cysteine_biosynthesis	1.50E-88
Allomyces_macrogynus-AmacrOFgn001803_Allomyces-macrogynus	0.11	853	K22381	3.50E-128	437.2	58.67	E3_ubiquitin-protein_ligase_ZNF598_[EC:2.3.2.27]	high_score	-	-	-	Allomyces_macrogynus	-	-	-	-	-
Allomyces_macrogynus-AmacrOFgn001804_Allomyces-macrogynus	0.036	500	-	-	-	-	-	-	-	-	-	Allomyces_macrogynus	-	-	-	-	-
Allomyces_macrogynus-AmacrOFgn001805_Allomyces-macrogynus	0.043	228	-	-	-	-	-	-	-	-	-	Allomyces_macrogynus	-	-	-	-	-
Allomyces_macrogynus-AmacrOFgn001806_Allomyces-macrogynus	0.093	644	K19477	5.60E-36	132.3	892.67	cGMP-dependent_protein_kinase_2_[EC:2.7.11.12]	-	PF00027	Cyclic_nucleotide-binding_domain	1.20E-22	Allomyces_macrogynus	COG0664	cAMP-binding_domain_of_CRP_or_a_regulatory_subunit_of_cAMP-dependent_protein_kinases	T	-	1.30E-25
Allomyces_macrogynus-AmacrOFgn001807_Allomyces-macrogynus	0.077	492	K11372	3.60E-71	248.1	239.13	HAT1-interacting_factor_1	high_score	-	-	-	Allomyces_macrogynus	-	-	-	-	-
Allomyces_macrogynus-AmacrOFgn001808_Allomyces-macrogynus	0.047	274	K19519	3.40E-14	60.4	214.9	transforming_growth_factor-beta-induced_protein	-	PF02469	Fasciclin_domain	4.70E-11	Allomyces_macrogynus	COG2335	Uncaracterized_surface_protein_containing_fasciclin_(FAS1)_repeats	R	-	2.10E-18
Allomyces_macrogynus-AmacrOFgn001809_Allomyces-macrogynus	0.105	217	K00591	2.10E-53	189.1	307	polyprenyldihydroxybenzoate_methyltransferase_/_3-demethylubiquinol_3-O-methyltransferase_[EC:2.1.1.114_2.1.1.64]	-	PF13489	Methyltransferase_domain	1.00E-12	Allomyces_macrogynus	COG4106	Trans-aconitate_methyltransferase	C	-	1.10E-10
Allomyces_macrogynus-AmacrOFgn001810_Allomyces-macrogynus	0.032	215	K08517	8.00E-89	304.3	137.4	vesicle_transport_protein_SEC22	high_score	PF13774	Regulated-SNARE-like_domain	3.90E-23	Allomyces_macrogynus	-	-	-	-	-
Allomyces_macrogynus-AmacrOFgn001811_Allomyces-macrogynus	0.097	593	K20285	6.10E-14	60	222	Rab9_effector_protein_with_kelch_motifs	-	-	-	-	Allomyces_macrogynus	COG3055	N-acetylneuraminic_acid_mutarotase	M	-	8.40E-14
Allomyces_macrogynus-AmacrOFgn001812_Allomyces-macrogynus	0.023	85	K18167	5.50E-21	82	49.13	succinate_dehydrogenase_assembly_factor_1	high_score	PF05347	Complex_1_protein_(LYR_family)	4.60E-12	Allomyces_macrogynus	-	-	-	-	-
Allomyces_macrogynus-AmacrOFgn001813_Allomyces-macrogynus	0.09	910	K16894	1.00E-54	193.7	156.07	cation_channel_sperm-associated_protein_subunit_gamma	high_score	-	-	-	Allomyces_macrogynus	-	-	-	-	-
Allomyces_macrogynus-AmacrOFgn001814_Allomyces-macrogynus	0.116	308	K15110	4.70E-105	358.7	232.4	solute_carrier_family_25_(mitochondrial_2-oxodicarboxylate_transporter),_member_21	high_score	PF00153	Mitochondrial_carrier_protein	2.60E-64	Allomyces_macrogynus	-	-	-	-	-
Allomyces_macrogynus-AmacrOFgn001815_Allomyces-macrogynus	0.121	313	K12581	7.00E-114	387.5	62.4	CCR4-NOT_transcription_complex_subunit_7/8	high_score	PF04857	CAF1_family_ribonuclease	5.20E-17	Allomyces_macrogynus	-	-	-	-	-
Allomyces_macrogynus-AmacrOFgn001816_Allomyces-macrogynus	0.109	110	K07588	2.90E-32	119.9	227.37	LAO/AO_transport_system_kinase_[EC:2.7.-.-]	-	PF03308	ArgK_protein	1.50E-24	Allomyces_macrogynus	COG1703	GTPase_of_the_G3E_family_(not_a_periplasmic_protein_kinase)	O	-	2.40E-23
Allomyces_macrogynus-AmacrOFgn001817_Allomyces-macrogynus	0.1	268	K00661	2.30E-62	218.2	116.43	maltose_O-acetyltransferase_[EC:2.3.1.79]	high_score	-	-	-	Allomyces_macrogynus	COG0110	Acetyltransferase,_isoleucine_patch_superfamily	R	-	9.80E-30
Allomyces_macrogynus-AmacrOFgn001818_Allomyces-macrogynus	0.066	935	K10268	3.00E-14	61	182.27	F-box_and_leucine-rich_repeat_protein_2/20	-	-	-	-	Allomyces_macrogynus	-	-	-	-	-
Allomyces_macrogynus-AmacrOFgn001819_Allomyces-macrogynus	0.083	1079	-	-	-	-	-	-	PF06738	Putative_threonine/serine_exporter	1.50E-26	Allomyces_macrogynus	COG3610	Uncharacterized_membrane_protein_YjjB,_DUF3815_family	S	-	9.20E-39
Allomyces_macrogynus-AmacrOFgn001820_Allomyces-macrogynus	0.074	587	K10268	1.60E-10	48.7	182.27	F-box_and_leucine-rich_repeat_protein_2/20	-	-	-	-	Allomyces_macrogynus	-	-	-	-	-
Allomyces_macrogynus-AmacrOFgn001821_Allomyces-macrogynus	0.09	388	-	-	-	-	-	-	-	-	-	Allomyces_macrogynus	-	-	-	-	-
Allomyces_macrogynus-AmacrOFgn001822_Allomyces-macrogynus	0.107	437	K20285	1.20E-08	42.6	222	Rab9_effector_protein_with_kelch_motifs	-	-	-	-	Allomyces_macrogynus	-	-	-	-	-
Allomyces_macrogynus-AmacrOFgn001823_Allomyces-macrogynus	0.049	242	-	-	-	-	-	-	-	-	-	Allomyces_macrogynus	-	-	-	-	-
Allomyces_macrogynus-AmacrOFgn001824_Allomyces-macrogynus	0.103	492	-	-	-	-	-	-	-	-	-	Allomyces_macrogynus	-	-	-	-	-
Allomyces_macrogynus-AmacrOFgn001825_Allomyces-macrogynus	0.057	260	K10365	5.60E-108	368.4	77.17	capping_protein_(actin_filament)_muscle_Z-line,_beta	high_score	PF01115	F-actin_capping_protein,_beta_subunit	1.00E-97	Allomyces_macrogynus	-	-	-	-	-
Allomyces_macrogynus-AmacrOFgn001826_Allomyces-macrogynus	0.09	443	K03061	1.10E-252	846.5	521.13	26S_proteasome_regulatory_subunit_T1	high_score	PF00004	ATPase_family_associated_with_various_cellular_activities_(AAA)	7.90E-39	Allomyces_macrogynus	COG1222	ATP-dependent_26S_proteasome_regulatory_subunit	O	-	1.60E-102
Allomyces_macrogynus-AmacrOFgn001827_Allomyces-macrogynus	0.053	528	K10955	9.40E-12	50.9	1081.87	mucin-2	-	-	-	-	Allomyces_macrogynus	-	-	-	-	-
Allomyces_macrogynus-AmacrOFgn001828_Allomyces-macrogynus	0.06	431	K19951	6.30E-06	32.8	347.9	TBC1_domain_family_member_8/9	-	-	-	-	Allomyces_macrogynus	-	-	-	-	-
Allomyces_macrogynus-AmacrOFgn001829_Allomyces-macrogynus	0.121	148	K00940	1.40E-63	221.6	139.73	nucleoside-diphosphate_kinase_[EC:2.7.4.6]	high_score	PF00334	Nucleoside_diphosphate_kinase	2.40E-51	Allomyces_macrogynus	COG0105	Nucleoside_diphosphate_kinase	F	Pyrimidine_biosynthesis	3.70E-47
Allomyces_macrogynus-AmacrOFgn001830_Allomyces-macrogynus	0.062	382	-	-	-	-	-	-	-	-	-	Allomyces_macrogynus	-	-	-	-	-
Allomyces_macrogynus-AmacrOFgn001831_Allomyces-macrogynus	0.129	910	K20285	6.60E-20	79.6	222	Rab9_effector_protein_with_kelch_motifs	-	PF13418	Galactose_oxidase,_central_domain	7.10E-17	Allomyces_macrogynus	COG3055	N-acetylneuraminic_acid_mutarotase	M	-	2.70E-13
Allomyces_macrogynus-AmacrOFgn001832_Allomyces-macrogynus	0.064	874	-	-	-	-	-	-	-	-	-	Allomyces_macrogynus	-	-	-	-	-
Allomyces_macrogynus-AmacrOFgn001833_Allomyces-macrogynus	0.08	1253	K18598	4.50E-67	234.5	1943.63	echinoderm_microtubule-associated_protein-like_6	-	PF00400	WD_domain,_G-beta_repeat	2.80E-19	Allomyces_macrogynus	COG4946	Uncharacterized_N-terminal_domain_of_tricorn_protease,_contains_WD40_repeats	S	-	3.50E-11
Allomyces_macrogynus-AmacrOFgn001834_Allomyces-macrogynus	0.06	498	-	-	-	-	-	-	-	-	-	Allomyces_macrogynus	-	-	-	-	-
Allomyces_macrogynus-AmacrOFgn001835_Allomyces-macrogynus	0.079	947	K15979	8.90E-225	756.2	133.53	staphylococcal_nuclease_domain-containing_protein_1	high_score	PF00565	Staphylococcal_nuclease_homologue	2.70E-35	Allomyces_macrogynus	COG1525	Endonuclease_YncB,_thermonuclease_family	L	-	4.70E-46
Allomyces_macrogynus-AmacrOFgn001836_Allomyces-macrogynus	0.075	634	-	-	-	-	-	-	-	-	-	Allomyces_macrogynus	-	-	-	-	-
Allomyces_macrogynus-AmacrOFgn001837_Allomyces-macrogynus	0.057	262	-	-	-	-	-	-	-	-	-	Allomyces_macrogynus	-	-	-	-	-
Allomyces_macrogynus-AmacrOFgn001838_Allomyces-macrogynus	0.067	328	-	-	-	-	-	-	-	-	-	Allomyces_macrogynus	-	-	-	-	-
Allomyces_macrogynus-AmacrOFgn001839_Allomyces-macrogynus	0.123	73	-	-	-	-	-	-	-	-	-	Allomyces_macrogynus	-	-	-	-	-
Allomyces_macrogynus-AmacrOFgn001840_Allomyces-macrogynus	0.096	239	K00357	1.50E-80	277.9	134.23	dihydropteridine_reductase_[EC:1.5.1.34]	high_score	-	-	-	Allomyces_macrogynus	-	-	-	-	-
Allomyces_macrogynus-AmacrOFgn001841_Allomyces-macrogynus	0.042	118	-	-	-	-	-	-	PF11326	Protein_of_unknown_function_(DUF3128)	7.40E-19	Allomyces_macrogynus	-	-	-	-	-
Allomyces_macrogynus-AmacrOFgn001842_Allomyces-macrogynus	0.064	125	-	-	-	-	-	-	-	-	-	Allomyces_macrogynus	-	-	-	-	-
Allomyces_macrogynus-AmacrOFgn001843_Allomyces-macrogynus	0.064	530	-	-	-	-	-	-	-	-	-	Allomyces_macrogynus	-	-	-	-	-
Allomyces_macrogynus-AmacrOFgn001844_Allomyces-macrogynus	0.081	395	K00993	1.70E-123	420.6	340.33	ethanolaminephosphotransferase_[EC:2.7.8.1]	high_score	PF01066	CDP-alcohol_phosphatidyltransferase	4.30E-14	Allomyces_macrogynus	COG5050	sn-1,2-diacylglycerol_ethanolamine-_and_cholinephosphotranferases	I	-	2.20E-28
Allomyces_macrogynus-AmacrOFgn001845_Allomyces-macrogynus	0.024	324	K09710	1.20E-26	100.4	36.47	ribosome-associated_protein	high_score	PF02410	Ribosomal_silencing_factor_during_starvation_	2.80E-24	Allomyces_macrogynus	COG0799	Ribosomal_silencing_factor_RsfS,_regulates_association_of_30S_and_50S_subunits	J	-	7.60E-27
Allomyces_macrogynus-AmacrOFgn001846_Allomyces-macrogynus	0.098	438	-	-	-	-	-	-	-	-	-	Allomyces_macrogynus	-	-	-	-	-
Allomyces_macrogynus-AmacrOFgn001847_Allomyces-macrogynus	0.061	931	K15083	1.10E-277	931	477.33	DNA_repair_protein_RAD16	high_score	PF00176	SNF2_family_N-terminal_domain	5.20E-51	Allomyces_macrogynus	COG0553	Superfamily_II_DNA_or_RNA_helicase,_SNF2_family	KL	-	5.70E-114
Allomyces_macrogynus-AmacrOFgn001848_Allomyces-macrogynus	0.088	395	K00766	2.10E-119	406.5	85.93	anthranilate_phosphoribosyltransferase_[EC:2.4.2.18]	high_score	PF00591	Glycosyl_transferase_family,_a/b_domain	7.20E-82	Allomyces_macrogynus	COG0547	Anthranilate_phosphoribosyltransferase,_glycosyltransferase_domain	E	Aromatic_amino_acid_biosynthesis	1.80E-97
Allomyces_macrogynus-AmacrOFgn001849_Allomyces-macrogynus	0.073	136	-	-	-	-	-	-	-	-	-	Allomyces_macrogynus	-	-	-	-	-
Allomyces_macrogynus-AmacrOFgn001850_Allomyces-macrogynus	0.071	739	K06158	6.00E-209	703.2	534.07	ATP-binding_cassette,_subfamily_F,_member_3	high_score	PF00005	ABC_transporter	1.10E-44	Allomyces_macrogynus	COG0488	ATPase_components_of_ABC_transporters_with_duplicated_ATPase_domains	R	-	3.90E-138
Allomyces_macrogynus-AmacrOFgn001851_Allomyces-macrogynus	0.068	454	K10393	1.30E-61	216.6	386.87	kinesin_family_member_2/24	-	PF00225	Kinesin_motor_domain	6.60E-42	Allomyces_macrogynus	-	-	-	-	-
Allomyces_macrogynus-AmacrOFgn001852_Allomyces-macrogynus	0.067	163	-	-	-	-	-	-	-	-	-	Allomyces_macrogynus	-	-	-	-	-
Allomyces_macrogynus-AmacrOFgn001853_Allomyces-macrogynus	0.103	541	K15109	1.50E-80	278.1	293.07	solute_carrier_family_25_(mitochondrial_carnitine/acylcarnitine_transporter),_member_20/29	-	PF00153	Mitochondrial_carrier_protein	1.80E-49	Allomyces_macrogynus	-	-	-	-	-
Allomyces_macrogynus-AmacrOFgn001854_Allomyces-macrogynus	0.058	136	K11253	2.20E-82	281.6	127.13	histone_H3	high_score	PF00125	Core_histone_H2A/H2B/H3/H4	7.80E-50	Allomyces_macrogynus	-	-	-	-	-
Allomyces_macrogynus-AmacrOFgn001855_Allomyces-macrogynus	0.058	408	-	-	-	-	-	-	-	-	-	Allomyces_macrogynus	-	-	-	-	-
Allomyces_macrogynus-AmacrOFgn001856_Allomyces-macrogynus	0.077	686	-	-	-	-	-	-	-	-	-	Allomyces_macrogynus	-	-	-	-	-
Allomyces_macrogynus-AmacrOFgn001857_Allomyces-macrogynus	0.075	677	K14575	3.10E-84	291.8	822.4	AAA_family_ATPase	-	PF00004	ATPase_family_associated_with_various_cellular_activities_(AAA)	3.40E-37	Allomyces_macrogynus	COG1222	ATP-dependent_26S_proteasome_regulatory_subunit	O	-	6.70E-82
Allomyces_macrogynus-AmacrOFgn001858_Allomyces-macrogynus	0.042	869	K17710	4.60E-14	59.8	325.87	pentatricopeptide_repeat_domain-containing_protein_1	-	-	-	-	Allomyces_macrogynus	-	-	-	-	-
Allomyces_macrogynus-AmacrOFgn001859_Allomyces-macrogynus	0.078	383	K18046	1.90E-42	152.8	180.07	tyrosine-protein_phosphatase_OCA6_[EC:3.1.3.48]	-	PF03162	Tyrosine_phosphatase_family	2.50E-27	Allomyces_macrogynus	-	-	-	-	-
Allomyces_macrogynus-AmacrOFgn001860_Allomyces-macrogynus	0.037	106	-	-	-	-	-	-	-	-	-	Allomyces_macrogynus	-	-	-	-	-
Allomyces_macrogynus-AmacrOFgn001861_Allomyces-macrogynus	0.044	334	-	-	-	-	-	-	-	-	-	Allomyces_macrogynus	-	-	-	-	-
Allomyces_macrogynus-AmacrOFgn001862_Allomyces-macrogynus	0.163	647	-	-	-	-	-	-	-	-	-	Allomyces_macrogynus	-	-	-	-	-
Allomyces_macrogynus-AmacrOFgn001863_Allomyces-macrogynus	0.13	275	K00661	2.70E-53	188.7	116.43	maltose_O-acetyltransferase_[EC:2.3.1.79]	high_score	-	-	-	Allomyces_macrogynus	COG0110	Acetyltransferase,_isoleucine_patch_superfamily	R	-	2.90E-26
Allomyces_macrogynus-AmacrOFgn001864_Allomyces-macrogynus	0.085	329	K17987	1.50E-23	91.6	112.77	next_to_BRCA1_gene_1_protein	-	-	-	-	Allomyces_macrogynus	COG5126	Ca2+-binding_protein,_EF-hand_superfamily	T	-	1.30E-08
Allomyces_macrogynus-AmacrOFgn001865_Allomyces-macrogynus	0.138	123	-	-	-	-	-	-	-	-	-	Allomyces_macrogynus	-	-	-	-	-
Allomyces_macrogynus-AmacrOFgn001866_Allomyces-macrogynus	0.05	747	K03870	3.70E-182	615.3	789.2	cullin_2	-	PF00888	Cullin_family	7.70E-137	Allomyces_macrogynus	-	-	-	-	-
Allomyces_macrogynus-AmacrOFgn001867_Allomyces-macrogynus	0.072	276	K01057	6.20E-60	211	111.73	6-phosphogluconolactonase_[EC:3.1.1.31]	high_score	PF01182	Glucosamine-6-phosphate_isomerases/6-phosphogluconolactonase	7.20E-53	Allomyces_macrogynus	COG0363	6-phosphogluconolactonase/Glucosamine-6-phosphate_isomerase/deaminase	G	Pentose_phosphate_pathway	5.20E-42
Allomyces_macrogynus-AmacrOFgn001868_Allomyces-macrogynus	0.086	209	K07910	3.50E-58	204.2	251.17	Ras-related_protein_Rab-18	-	PF00071	Ras_family	2.30E-47	Allomyces_macrogynus	COG1100	GTPase_SAR1_family_domain	R	-	5.80E-28
Allomyces_macrogynus-AmacrOFgn001869_Allomyces-macrogynus	0.084	581	K03843	1.40E-142	483.2	173	alpha-1,3/alpha-1,6-mannosyltransferase_[EC:2.4.1.132_2.4.1.257]	high_score	PF00534	Glycosyl_transferases_group_1	3.00E-26	Allomyces_macrogynus	-	-	-	-	-
Allomyces_macrogynus-AmacrOFgn001870_Allomyces-macrogynus	0.06	824	K20296	2.20E-90	312.3	114.37	vacuolar_protein_sorting-associated_protein_51	high_score	PF08700	Vps51/Vps67	3.40E-18	Allomyces_macrogynus	-	-	-	-	-
Allomyces_macrogynus-AmacrOFgn001871_Allomyces-macrogynus	0.108	267	K20363	6.80E-83	286	124.23	protein_YIPF5/7	high_score	-	-	-	Allomyces_macrogynus	-	-	-	-	-
Allomyces_macrogynus-AmacrOFgn001872_Allomyces-macrogynus	0.058	223	-	-	-	-	-	-	PF11221	Subunit_21_of_Mediator_complex	7.50E-12	Allomyces_macrogynus	-	-	-	-	-
Allomyces_macrogynus-AmacrOFgn001873_Allomyces-macrogynus	0.128	78	K03007	1.20E-36	132.3	101.9	DNA-directed_RNA_polymerases_I,_II,_and_III_subunit_RPABC5	high_score	PF01194	RNA_polymerases_N_/_8_kDa_subunit	1.60E-30	Allomyces_macrogynus	COG1644	DNA-directed_RNA_polymerase,_subunit_N_(RpoN/RPB10)	K	-	2.60E-25
Allomyces_macrogynus-AmacrOFgn001874_Allomyces-macrogynus	0.093	1322	K04615	6.70E-49	174.6	269.2	gamma-aminobutyric_acid_type_B_receptor	-	PF00003	7_transmembrane_sweet-taste_receptor_of_3_GCPR	8.10E-30	Allomyces_macrogynus	COG0683	ABC-type_branched-chain_amino_acid_transport_system,_periplasmic_component	E	-	3.90E-18
Allomyces_macrogynus-AmacrOFgn001875_Allomyces-macrogynus	0.095	1235	K14427	3.40E-129	440.4	1791.77	solute_carrier_family_12_(potassium/chloride_transporter),_member_4/5/6	-	PF00324	Amino_acid_permease	1.20E-22	Allomyces_macrogynus	COG0531	Serine_transporter_YbeC,_amino_acid:H+_symporter_family	E	-	7.70E-15
Allomyces_macrogynus-AmacrOFgn001876_Allomyces-macrogynus	0.071	1110	K06972	5.30E-57	201.6	192.77	presequence_protease_[EC:3.4.24.-]	high_score	-	-	-	Allomyces_macrogynus	COG1026	Zn-dependent_peptidase,_M16_(insulinase)_family	O	-	5.80E-58
Allomyces_macrogynus-AmacrOFgn001877_Allomyces-macrogynus	0.053	396	K00787	1.60E-139	472.5	147.77	farnesyl_diphosphate_synthase_[EC:2.5.1.1_2.5.1.10]	high_score	PF00348	Polyprenyl_synthetase	8.60E-83	Allomyces_macrogynus	COG0142	Geranylgeranyl_pyrophosphate_synthase	H	Isoprenoid_biosynthesis	4.00E-33
Allomyces_macrogynus-AmacrOFgn001878_Allomyces-macrogynus	0.072	247	-	-	-	-	-	-	-	-	-	Allomyces_macrogynus	-	-	-	-	-
Allomyces_macrogynus-AmacrOFgn001879_Allomyces-macrogynus	0.066	300	-	-	-	-	-	-	-	-	-	Allomyces_macrogynus	-	-	-	-	-
Allomyces_macrogynus-AmacrOFgn001880_Allomyces-macrogynus	0.087	752	-	-	-	-	-	-	-	-	-	Allomyces_macrogynus	-	-	-	-	-
Allomyces_macrogynus-AmacrOFgn001881_Allomyces-macrogynus	0.068	276	-	-	-	-	-	-	-	-	-	Allomyces_macrogynus	-	-	-	-	-
Allomyces_macrogynus-AmacrOFgn001882_Allomyces-macrogynus	0.043	730	-	-	-	-	-	-	-	-	-	Allomyces_macrogynus	-	-	-	-	-
Allomyces_macrogynus-AmacrOFgn001883_Allomyces-macrogynus	0.092	228	K02948	1.40E-34	127.1	92	small_subunit_ribosomal_protein_S11	high_score	PF00411	Ribosomal_protein_S11	9.20E-24	Allomyces_macrogynus	COG0100	Ribosomal_protein_S11	J	Ribosome_30S_subunit	2.70E-28
Allomyces_macrogynus-AmacrOFgn001884_Allomyces-macrogynus	0.065	768	-	-	-	-	-	-	PF15739	Translin-associated_factor_X-interacting_N-terminus	3.70E-14	Allomyces_macrogynus	-	-	-	-	-
Allomyces_macrogynus-AmacrOFgn001885_Allomyces-macrogynus	0.09	1052	K07298	1.30E-95	328.7	294.77	serine/threonine-protein_kinase_11_[EC:2.7.11.1]	high_score	PF00069	Protein_kinase_domain	1.40E-54	Allomyces_macrogynus	COG5752	Signaling_protein_combining_a_Ser/Thr_protein_kinase_domain_and_the_GUN4/Ycf53_porphyrin-binding_domain	T	-	3.60E-14
Allomyces_macrogynus-AmacrOFgn001886_Allomyces-macrogynus	0.077	295	K08327	2.00E-27	103.5	315.5	phosducin	-	PF02114	Phosducin	1.40E-27	Allomyces_macrogynus	-	-	-	-	-
Allomyces_macrogynus-AmacrOFgn001887_Allomyces-macrogynus	0.084	213	K06287	1.10E-53	189.5	46.67	septum_formation_protein	high_score	PF02545	Maf-like_protein	3.00E-49	Allomyces_macrogynus	COG0424	7-methyl-GTP_pyrophosphatase_and_related_NTP_pyrophosphatases,_Maf/HAM1_superfamily	Q	-	3.00E-50
Allomyces_macrogynus-AmacrOFgn001888_Allomyces-macrogynus	0.067	268	-	-	-	-	-	-	-	-	-	Allomyces_macrogynus	-	-	-	-	-
Allomyces_macrogynus-AmacrOFgn001889_Allomyces-macrogynus	0.027	72	-	-	-	-	-	-	-	-	-	Allomyces_macrogynus	-	-	-	-	-
Allomyces_macrogynus-AmacrOFgn001890_Allomyces-macrogynus	0.146	198	-	-	-	-	-	-	-	-	-	Allomyces_macrogynus	COG3044	Predicted_ATPase_of_the_ABC_class	R	-	5.60E-10
Allomyces_macrogynus-AmacrOFgn001891_Allomyces-macrogynus	0.06	100	-	-	-	-	-	-	PF04707	PRELI-like_family	1.30E-11	Allomyces_macrogynus	-	-	-	-	-
Allomyces_macrogynus-AmacrOFgn001892_Allomyces-macrogynus	0.041	217	-	-	-	-	-	-	-	-	-	Allomyces_macrogynus	-	-	-	-	-
Allomyces_macrogynus-AmacrOFgn001893_Allomyces-macrogynus	0.091	371	K06924	2.40E-58	205.9	247.53	uncharacterized_protein	-	PF09818	Predicted_ATPase_of_the_ABC_class	1.90E-107	Allomyces_macrogynus	COG3044	Predicted_ATPase_of_the_ABC_class	R	-	4.90E-123
Allomyces_macrogynus-AmacrOFgn001894_Allomyces-macrogynus	0.077	571	-	-	-	-	-	-	-	-	-	Allomyces_macrogynus	-	-	-	-	-
Allomyces_macrogynus-AmacrOFgn001895_Allomyces-macrogynus	0.061	908	K01354	1.70E-61	216.6	486.67	oligopeptidase_B_[EC:3.4.21.83]	-	PF00326	Prolyl_oligopeptidase_family	1.10E-22	Allomyces_macrogynus	COG1770	Protease_II	E	-	1.60E-56
Allomyces_macrogynus-AmacrOFgn001896_Allomyces-macrogynus	0.084	427	K01001	5.20E-141	478	115.67	UDP-N-acetylglucosamine--dolichyl-phosphate_N-acetylglucosaminephosphotransferase_[EC:2.7.8.15]	high_score	PF00953	Glycosyl_transferase_family_4	2.40E-33	Allomyces_macrogynus	COG0472	UDP-N-acetylmuramyl_pentapeptide_phosphotransferase/UDP-N-acetylglucosamine-1-phosphate_transferase	M	Mureine_biosynthesis	5.90E-21
Allomyces_macrogynus-AmacrOFgn001897_Allomyces-macrogynus	0.106	498	K14781	6.40E-14	58.9	910.47	ATP-dependent_RNA_helicase_DHR2_[EC:3.6.4.13]	-	-	-	-	Allomyces_macrogynus	COG1643	HrpA-like_RNA_helicase	J	-	4.80E-08
Allomyces_macrogynus-AmacrOFgn001898_Allomyces-macrogynus	0.084	355	-	-	-	-	-	-	-	-	-	Allomyces_macrogynus	-	-	-	-	-
Allomyces_macrogynus-AmacrOFgn001899_Allomyces-macrogynus	0.104	477	K09540	1.80E-65	229.6	324.67	translocation_protein_SEC63	-	PF00226	DnaJ_domain	6.30E-14	Allomyces_macrogynus	COG5407	Preprotein_translocase_subunit_Sec63	U	-	2.90E-14
Allomyces_macrogynus-AmacrOFgn001900_Allomyces-macrogynus	0.072	277	K08827	2.10E-38	140.3	339.8	serine/threonine-protein_kinase_PRP4_[EC:2.7.11.1]	-	-	-	-	Allomyces_macrogynus	-	-	-	-	-
Allomyces_macrogynus-AmacrOFgn001901_Allomyces-macrogynus	0.055	665	-	-	-	-	-	-	-	-	-	Allomyces_macrogynus	-	-	-	-	-
Allomyces_macrogynus-AmacrOFgn001902_Allomyces-macrogynus	0.106	366	K01183	2.80E-72	252.2	62.93	chitinase_[EC:3.2.1.14]	high_score	PF00704	Glycosyl_hydrolases_family_18	2.20E-78	Allomyces_macrogynus	COG3325	Chitinase,_GH18_family	G	-	2.10E-99
Allomyces_macrogynus-AmacrOFgn001903_Allomyces-macrogynus	0.071	224	K00944	1.60E-78	271.1	323.8	nucleoside-triphosphate--adenylate_kinase_[EC:2.7.4.10]	-	PF00406	Adenylate_kinase	4.30E-40	Allomyces_macrogynus	COG0563	Adenylate_kinase_or_related_kinase	F	Pyrimidine_biosynthesis	2.20E-41
Allomyces_macrogynus-AmacrOFgn001904_Allomyces-macrogynus	0.062	447	-	-	-	-	-	-	-	-	-	Allomyces_macrogynus	-	-	-	-	-
Allomyces_macrogynus-AmacrOFgn001905_Allomyces-macrogynus	0.046	128	-	-	-	-	-	-	-	-	-	Allomyces_macrogynus	-	-	-	-	-
Allomyces_macrogynus-AmacrOFgn001906_Allomyces-macrogynus	0.068	160	K08486	4.90E-19	76.7	206	syntaxin_1B/2/3	-	-	-	-	Allomyces_macrogynus	-	-	-	-	-
Allomyces_macrogynus-AmacrOFgn001907_Allomyces-macrogynus	0.071	557	K20899	1.20E-32	121.3	181.27	guanylate-binding_protein_1/3/4/7	-	PF02263	Guanylate-binding_protein,_N-terminal_domain	4.60E-17	Allomyces_macrogynus	-	-	-	-	-
Allomyces_macrogynus-AmacrOFgn001908_Allomyces-macrogynus	0.082	919	-	-	-	-	-	-	-	-	-	Allomyces_macrogynus	-	-	-	-	-
Allomyces_macrogynus-AmacrOFgn001909_Allomyces-macrogynus	0.088	102	K16576	6.30E-07	36.4	243.83	actin-related_protein_10	-	-	-	-	Allomyces_macrogynus	-	-	-	-	-
Allomyces_macrogynus-AmacrOFgn001910_Allomyces-macrogynus	0.109	302	K15115	2.50E-93	320.1	281.63	solute_carrier_family_25_(mitochondrial_folate_transporter),_member_32	high_score	PF00153	Mitochondrial_carrier_protein	3.00E-59	Allomyces_macrogynus	-	-	-	-	-
Allomyces_macrogynus-AmacrOFgn001911_Allomyces-macrogynus	0.058	461	K04640	1.30E-69	242.8	492.47	guanine_nucleotide-binding_protein_subunit_alpha,_other	-	PF00503	G-protein_alpha_subunit	3.90E-65	Allomyces_macrogynus	-	-	-	-	-
Allomyces_macrogynus-AmacrOFgn001912_Allomyces-macrogynus	0.05	59	K01597	7.10E-08	39.8	217.97	diphosphomevalonate_decarboxylase_[EC:4.1.1.33]	-	-	-	-	Allomyces_macrogynus	-	-	-	-	-
Allomyces_macrogynus-AmacrOFgn001913_Allomyces-macrogynus	0.068	852	K04950	1.40E-13	58	876.5	cyclic_nucleotide_gated_channel_alpha_3	-	-	-	-	Allomyces_macrogynus	-	-	-	-	-
Allomyces_macrogynus-AmacrOFgn001914_Allomyces-macrogynus	0.065	676	K04950	6.40E-13	55.8	876.5	cyclic_nucleotide_gated_channel_alpha_3	-	-	-	-	Allomyces_macrogynus	-	-	-	-	-
Allomyces_macrogynus-AmacrOFgn001915_Allomyces-macrogynus	0.068	852	K04950	1.40E-13	58	876.5	cyclic_nucleotide_gated_channel_alpha_3	-	-	-	-	Allomyces_macrogynus	-	-	-	-	-
Allomyces_macrogynus-AmacrOFgn001916_Allomyces-macrogynus	0.067	714	K04950	1.40E-12	54.7	876.5	cyclic_nucleotide_gated_channel_alpha_3	-	-	-	-	Allomyces_macrogynus	-	-	-	-	-
Allomyces_macrogynus-AmacrOFgn001917_Allomyces-macrogynus	0.073	176	K03135	2.20E-13	58.5	58.17	transcription_initiation_factor_TFIID_subunit_11	high_score	-	-	-	Allomyces_macrogynus	-	-	-	-	-
Allomyces_macrogynus-AmacrOFgn001918_Allomyces-macrogynus	0.08	237	-	-	-	-	-	-	-	-	-	Allomyces_macrogynus	-	-	-	-	-
Allomyces_macrogynus-AmacrOFgn001919_Allomyces-macrogynus	0.087	1206	K00698	4.90E-148	502.5	149.33	chitin_synthase_[EC:2.4.1.16]	high_score	PF03142	Chitin_synthase	2.70E-256	Allomyces_macrogynus	COG1215	Glycosyltransferase,_catalytic_subunit_of_cellulose_synthase_and_poly-beta-1,6-N-acetylglucosamine_synthase	N	-	5.90E-10
Allomyces_macrogynus-AmacrOFgn001920_Allomyces-macrogynus	0.072	540	-	-	-	-	-	-	-	-	-	Allomyces_macrogynus	-	-	-	-	-
Allomyces_macrogynus-AmacrOFgn001921_Allomyces-macrogynus	0.087	457	K10361	1.70E-14	59.7	1024.1	myosin_XV	-	-	-	-	Allomyces_macrogynus	-	-	-	-	-
Allomyces_macrogynus-AmacrOFgn001922_Allomyces-macrogynus	0.057	277	K02967	1.50E-36	133.5	125.63	small_subunit_ribosomal_protein_S2	high_score	PF00318	Ribosomal_protein_S2	3.20E-32	Allomyces_macrogynus	COG0052	Ribosomal_protein_S2	J	Ribosome_30S_subunit	3.40E-28
Allomyces_macrogynus-AmacrOFgn001923_Allomyces-macrogynus	0.094	528	K01999	7.20E-23	89.9	151.23	branched-chain_amino_acid_transport_system_substrate-binding_protein	-	PF13458	Periplasmic_binding_protein	2.80E-28	Allomyces_macrogynus	COG0683	ABC-type_branched-chain_amino_acid_transport_system,_periplasmic_component	E	-	1.80E-18
Allomyces_macrogynus-AmacrOFgn001924_Allomyces-macrogynus	0.075	795	K15176	5.30E-07	36	152.63	RNA_polymerase-associated_protein_CTR9	-	-	-	-	Allomyces_macrogynus	COG4235	Cytochrome_c-type_biogenesis_protein_CcmH/NrfG	CO	-	3.60E-07
Allomyces_macrogynus-AmacrOFgn001925_Allomyces-macrogynus	0.078	241	-	-	-	-	-	-	-	-	-	Allomyces_macrogynus	-	-	-	-	-
Allomyces_macrogynus-AmacrOFgn001926_Allomyces-macrogynus	0.07	156	-	-	-	-	-	-	-	-	-	Allomyces_macrogynus	-	-	-	-	-
Allomyces_macrogynus-AmacrOFgn001927_Allomyces-macrogynus	0.155	103	K11254	6.30E-61	210.6	60.6	histone_H4	high_score	-	-	-	Allomyces_macrogynus	COG2036	Archaeal_histone_H3/H4	B	-	1.90E-07
Allomyces_macrogynus-AmacrOFgn001928_Allomyces-macrogynus	0.09	121	-	-	-	-	-	-	-	-	-	Allomyces_macrogynus	-	-	-	-	-
Allomyces_macrogynus-AmacrOFgn001929_Allomyces-macrogynus	0.07	170	K15451	2.20E-33	123.7	354.9	tRNA_wybutosine-synthesizing_protein_4_[EC:2.1.1.290_2.3.1.231]	-	-	-	-	Allomyces_macrogynus	COG3315	O-Methyltransferase_involved_in_polyketide_biosynthesis	Q	-	1.80E-09
Allomyces_macrogynus-AmacrOFgn001930_Allomyces-macrogynus	0.037	296	K15069	4.30E-06	33.7	193.57	F-box/TPR_repeat_protein_Pof3	-	-	-	-	Allomyces_macrogynus	-	-	-	-	-
Allomyces_macrogynus-AmacrOFgn001931_Allomyces-macrogynus	0.065	245	-	-	-	-	-	-	-	-	-	Allomyces_macrogynus	-	-	-	-	-
Allomyces_macrogynus-AmacrOFgn001932_Allomyces-macrogynus	0.07	310	K15505	3.10E-33	122.8	762.87	DNA_repair_protein_RAD5_[EC:3.6.4.-]	-	PF00176	SNF2_family_N-terminal_domain	2.10E-13	Allomyces_macrogynus	COG0553	Superfamily_II_DNA_or_RNA_helicase,_SNF2_family	KL	-	7.70E-07
Allomyces_macrogynus-AmacrOFgn001933_Allomyces-macrogynus	0.08	212	-	-	-	-	-	-	-	-	-	Allomyces_macrogynus	-	-	-	-	-
Allomyces_macrogynus-AmacrOFgn001934_Allomyces-macrogynus	0.091	516	K00140	3.10E-152	515.4	457.9	malonate-semialdehyde_dehydrogenase_(acetylating)_/_methylmalonate-semialdehyde_dehydrogenase_[EC:1.2.1.18_1.2.1.27]	high_score	PF00171	Aldehyde_dehydrogenase_family	5.60E-118	Allomyces_macrogynus	COG1012	Acyl-CoA_reductase_or_other_NAD-dependent_aldehyde_dehydrogenase	I	Proline_degradation	6.50E-103
Allomyces_macrogynus-AmacrOFgn001935_Allomyces-macrogynus	0.059	721	-	-	-	-	-	-	-	-	-	Allomyces_macrogynus	-	-	-	-	-
Allomyces_macrogynus-AmacrOFgn001936_Allomyces-macrogynus	0.054	128	K08341	3.20E-57	199.2	127.67	GABA(A)_receptor-associated_protein	high_score	PF02991	Autophagy_protein_Atg8_ubiquitin_like	7.10E-48	Allomyces_macrogynus	-	-	-	-	-
Allomyces_macrogynus-AmacrOFgn001937_Allomyces-macrogynus	0.058	221	-	-	-	-	-	-	-	-	-	Allomyces_macrogynus	-	-	-	-	-
Allomyces_macrogynus-AmacrOFgn001938_Allomyces-macrogynus	0.081	673	K12818	2.80E-211	711.9	1077.4	ATP-dependent_RNA_helicase_DHX8/PRP22_[EC:3.6.4.13]	-	PF00271	Helicase_conserved_C-terminal_domain	1.40E-12	Allomyces_macrogynus	COG1643	HrpA-like_RNA_helicase	J	-	1.30E-175
Allomyces_macrogynus-AmacrOFgn001939_Allomyces-macrogynus	0.063	395	K11362	1.30E-29	111.2	89.67	transcriptional_coactivator_HFI1/ADA1	high_score	PF12767	Transcriptional_regulator_of_RNA_polII,_SAGA,_subunit	8.70E-34	Allomyces_macrogynus	-	-	-	-	-
Allomyces_macrogynus-AmacrOFgn001940_Allomyces-macrogynus	0.083	192	-	-	-	-	-	-	-	-	-	Allomyces_macrogynus	-	-	-	-	-
Allomyces_macrogynus-AmacrOFgn001941_Allomyces-macrogynus	0.088	635	-	-	-	-	-	-	PF07173	Glycine-rich_domain-containing_protein-like_	1.10E-19	Allomyces_macrogynus	COG4278	Uncharacterized_conserved_protein	S	-	9.10E-12
Allomyces_macrogynus-AmacrOFgn001942_Allomyces-macrogynus	0.057	381	-	-	-	-	-	-	-	-	-	Allomyces_macrogynus	-	-	-	-	-
Allomyces_macrogynus-AmacrOFgn001943_Allomyces-macrogynus	0.088	316	K14437	5.20E-71	247.5	2568.57	chromodomain-helicase-DNA-binding_protein_7_[EC:3.6.4.12]	-	PF00176	SNF2_family_N-terminal_domain	1.80E-27	Allomyces_macrogynus	COG0553	Superfamily_II_DNA_or_RNA_helicase,_SNF2_family	KL	-	2.20E-37
Allomyces_macrogynus-AmacrOFgn001944_Allomyces-macrogynus	0.057	504	K09669	3.10E-40	146.2	458.17	alpha-1,3-fucosyltransferase_10_[EC:2.4.1.-]	-	PF00852	Glycosyltransferase_family_10_(fucosyltransferase)_C-term	8.30E-27	Allomyces_macrogynus	-	-	-	-	-
Allomyces_macrogynus-AmacrOFgn001945_Allomyces-macrogynus	0.067	624	K09669	2.30E-47	169.7	458.17	alpha-1,3-fucosyltransferase_10_[EC:2.4.1.-]	-	PF00852	Glycosyltransferase_family_10_(fucosyltransferase)_C-term	1.20E-26	Allomyces_macrogynus	-	-	-	-	-
Allomyces_macrogynus-AmacrOFgn001946_Allomyces-macrogynus	0.027	768	K09291	5.50E-10	45.2	140.73	nucleoprotein_TPR	-	-	-	-	Allomyces_macrogynus	-	-	-	-	-
Allomyces_macrogynus-AmacrOFgn001947_Allomyces-macrogynus	0.025	988	K16461	4.80E-28	105.3	123.07	centrosomal_protein_CEP135	-	-	-	-	Allomyces_macrogynus	-	-	-	-	-
Allomyces_macrogynus-AmacrOFgn001948_Allomyces-macrogynus	0.024	882	K20478	4.40E-15	62	210.33	golgin_subfamily_B_member_1	-	-	-	-	Allomyces_macrogynus	-	-	-	-	-
Allomyces_macrogynus-AmacrOFgn001949_Allomyces-macrogynus	0.083	782	K02355	6.00E-215	723.9	496.17	elongation_factor_G	high_score	PF00009	Elongation_factor_Tu_GTP_binding_domain	7.20E-57	Allomyces_macrogynus	COG0480	Translation_elongation_factor_EF-G,_a_GTPase	J	Translation_factors	6.30E-182
Allomyces_macrogynus-AmacrOFgn001950_Allomyces-macrogynus	0.066	642	-	-	-	-	-	-	-	-	-	Allomyces_macrogynus	-	-	-	-	-
Allomyces_macrogynus-AmacrOFgn001951_Allomyces-macrogynus	0.089	246	K08827	2.20E-115	394.6	339.8	serine/threonine-protein_kinase_PRP4_[EC:2.7.11.1]	high_score	PF00069	Protein_kinase_domain	1.80E-34	Allomyces_macrogynus	COG3899	Predicted_ATPase	R	-	5.20E-11
Allomyces_macrogynus-AmacrOFgn001952_Allomyces-macrogynus	0.098	223	K00872	4.70E-40	145.6	116.17	homoserine_kinase_[EC:2.7.1.39]	high_score	-	-	-	Allomyces_macrogynus	COG0083	Homoserine_kinase	E	Threonine_biosynthesis	1.70E-36
Allomyces_macrogynus-AmacrOFgn001953_Allomyces-macrogynus	0.067	327	K15451	7.30E-82	283.8	354.9	tRNA_wybutosine-synthesizing_protein_4_[EC:2.1.1.290_2.3.1.231]	-	PF04072	Leucine_carboxyl_methyltransferase	5.60E-25	Allomyces_macrogynus	COG3315	O-Methyltransferase_involved_in_polyketide_biosynthesis	Q	-	1.70E-23
Allomyces_macrogynus-AmacrOFgn001954_Allomyces-macrogynus	0.069	286	K16945	1.90E-130	442.7	436.8	cell_division_control_protein_11	high_score	PF00735	Septin	2.70E-102	Allomyces_macrogynus	COG3596	Predicted_GTPase	R	-	3.80E-13
Allomyces_macrogynus-AmacrOFgn001955_Allomyces-macrogynus	0.072	151	-	-	-	-	-	-	-	-	-	Allomyces_macrogynus	-	-	-	-	-
Allomyces_macrogynus-AmacrOFgn001956_Allomyces-macrogynus	0.077	463	K20372	1.70E-81	282.1	119.53	TBC1_domain_family_member_20	high_score	PF00566	Rab-GTPase-TBC_domain	1.10E-16	Allomyces_macrogynus	-	-	-	-	-
Allomyces_macrogynus-AmacrOFgn001957_Allomyces-macrogynus	0.08	162	K01597	7.00E-17	69.4	217.97	diphosphomevalonate_decarboxylase_[EC:4.1.1.33]	-	-	-	-	Allomyces_macrogynus	-	-	-	-	-
Allomyces_macrogynus-AmacrOFgn001958_Allomyces-macrogynus	0.084	1177	K14802	0	1476	1384.5	phospholipid-transporting_ATPase_[EC:7.6.2.1]	high_score	PF16212	Phospholipid-translocating_P-type_ATPase_C-terminal	8.50E-81	Allomyces_macrogynus	COG0474	Magnesium-transporting_ATPase_(P-type)	P	-	4.90E-61
Allomyces_macrogynus-AmacrOFgn001959_Allomyces-macrogynus	0.041	146	-	-	-	-	-	-	-	-	-	Allomyces_macrogynus	-	-	-	-	-
Allomyces_macrogynus-AmacrOFgn001960_Allomyces-macrogynus	0.032	739	K21954	1.60E-10	47.1	180.37	FYVE_and_coiled-coil_domain-containing_protein_1	-	-	-	-	Allomyces_macrogynus	-	-	-	-	-
Allomyces_macrogynus-AmacrOFgn001961_Allomyces-macrogynus	0.082	145	K10577	1.50E-66	230.9	167.13	ubiquitin-conjugating_enzyme_E2_I	high_score	PF00179	Ubiquitin-conjugating_enzyme	4.20E-41	Allomyces_macrogynus	COG5078	Ubiquitin-protein_ligase	O	-	4.90E-11
Allomyces_macrogynus-AmacrOFgn001962_Allomyces-macrogynus	0.049	403	-	-	-	-	-	-	-	-	-	Allomyces_macrogynus	-	-	-	-	-
Allomyces_macrogynus-AmacrOFgn001963_Allomyces-macrogynus	0.053	376	K04640	3.10E-79	274.5	492.47	guanine_nucleotide-binding_protein_subunit_alpha,_other	-	PF00503	G-protein_alpha_subunit	4.70E-72	Allomyces_macrogynus	-	-	-	-	-
Allomyces_macrogynus-AmacrOFgn001964_Allomyces-macrogynus	0.091	587	K20285	2.20E-10	48.3	222	Rab9_effector_protein_with_kelch_motifs	-	-	-	-	Allomyces_macrogynus	COG3055	N-acetylneuraminic_acid_mutarotase	M	-	6.20E-18
Allomyces_macrogynus-AmacrOFgn001965_Allomyces-macrogynus	0.1	120	-	-	-	-	-	-	-	-	-	Allomyces_macrogynus	-	-	-	-	-
Allomyces_macrogynus-AmacrOFgn001966_Allomyces-macrogynus	0.092	228	K14525	5.00E-17	70.1	64.73	ribonucleases_P/MRP_protein_subunit_RPP25_[EC:3.1.26.5]	high_score	PF01918	Alba	8.40E-12	Allomyces_macrogynus	COG1581	DNA/RNA-binding_protein_AlbA/Ssh10b	K	-	1.80E-06
Allomyces_macrogynus-AmacrOFgn001967_Allomyces-macrogynus	0.04	98	-	-	-	-	-	-	-	-	-	Allomyces_macrogynus	-	-	-	-	-
Allomyces_macrogynus-AmacrOFgn001968_Allomyces-macrogynus	0.063	422	K00894	7.60E-92	316.2	312.53	ethanolamine_kinase_[EC:2.7.1.82]	high_score	PF01633	Choline/ethanolamine_kinase	5.00E-40	Allomyces_macrogynus	COG0510	Thiamine_kinase_or_a_related_kinase	H	-	2.90E-27
Allomyces_macrogynus-AmacrOFgn001969_Allomyces-macrogynus	0.077	258	K01597	8.80E-83	286.1	217.97	diphosphomevalonate_decarboxylase_[EC:4.1.1.33]	high_score	-	-	-	Allomyces_macrogynus	COG3407	Mevalonate_pyrophosphate_decarboxylase	I	Isoprenoid_biosynthesis	1.10E-61
Allomyces_macrogynus-AmacrOFgn001970_Allomyces-macrogynus	0.084	212	-	-	-	-	-	-	-	-	-	Allomyces_macrogynus	-	-	-	-	-
Allomyces_macrogynus-AmacrOFgn001971_Allomyces-macrogynus	0.058	512	K01299	5.00E-172	580.9	87.1	carboxypeptidase_Taq_[EC:3.4.17.19]	high_score	PF02074	Carboxypeptidase_Taq_(M32)_metallopeptidase	1.60E-107	Allomyces_macrogynus	COG2317	Zn-dependent_carboxypeptidase,_M32_family	O	-	3.30E-177
Allomyces_macrogynus-AmacrOFgn001972_Allomyces-macrogynus	0.016	124	-	-	-	-	-	-	-	-	-	Allomyces_macrogynus	-	-	-	-	-
Allomyces_macrogynus-AmacrOFgn001973_Allomyces-macrogynus	0.064	171	-	-	-	-	-	-	-	-	-	Allomyces_macrogynus	-	-	-	-	-
Allomyces_macrogynus-AmacrOFgn001974_Allomyces-macrogynus	0.1	327	K13126	5.30E-10	47.1	202.4	polyadenylate-binding_protein	-	-	-	-	Allomyces_macrogynus	-	-	-	-	-
Allomyces_macrogynus-AmacrOFgn001975_Allomyces-macrogynus	0.054	443	-	-	-	-	-	-	PF14033	Protein_of_unknown_function_(DUF4246)	1.50E-83	Allomyces_macrogynus	-	-	-	-	-
Allomyces_macrogynus-AmacrOFgn001976_Allomyces-macrogynus	0.08	124	-	-	-	-	-	-	-	-	-	Allomyces_macrogynus	-	-	-	-	-
Allomyces_macrogynus-AmacrOFgn001977_Allomyces-macrogynus	0.094	754	-	-	-	-	-	-	PF03169	OPT_oligopeptide_transporter_protein	1.30E-124	Allomyces_macrogynus	COG1297	Predicted_oligopeptide_transporter,_OPT_family	R	-	4.40E-07
Allomyces_macrogynus-AmacrOFgn001978_Allomyces-macrogynus	0.097	144	-	-	-	-	-	-	PF03169	OPT_oligopeptide_transporter_protein	5.20E-21	Allomyces_macrogynus	-	-	-	-	-
Allomyces_macrogynus-AmacrOFgn001979_Allomyces-macrogynus	0.061	603	K20295	2.80E-13	57.3	95.83	conserved_oligomeric_Golgi_complex_subunit_8	-	-	-	-	Allomyces_macrogynus	-	-	-	-	-
Allomyces_macrogynus-AmacrOFgn001980_Allomyces-macrogynus	0.076	522	K22615	5.60E-07	35.7	391.9	NLR_family_CARD_domain_containing_5	-	-	-	-	Allomyces_macrogynus	COG5238	Ran_GTPase-activating_protein_(RanGAP)_involved_in_mRNA_processing_and_transport	J	-	5.40E-11
Allomyces_macrogynus-AmacrOFgn001981_Allomyces-macrogynus	0.112	392	-	-	-	-	-	-	-	-	-	Allomyces_macrogynus	-	-	-	-	-
Allomyces_macrogynus-AmacrOFgn001982_Allomyces-macrogynus	0.089	178	K00326	6.50E-51	181.2	147.47	cytochrome-b5_reductase_[EC:1.6.2.2]	high_score	PF00175	Oxidoreductase_NAD-binding_domain_	1.60E-23	Allomyces_macrogynus	COG1018	Flavodoxin/ferredoxin--NADP_reductase	C	-	2.60E-24
Allomyces_macrogynus-AmacrOFgn001983_Allomyces-macrogynus	0.076	288	-	-	-	-	-	-	-	-	-	Allomyces_macrogynus	-	-	-	-	-
Allomyces_macrogynus-AmacrOFgn001984_Allomyces-macrogynus	0.098	132	-	-	-	-	-	-	-	-	-	Allomyces_macrogynus	-	-	-	-	-
Allomyces_macrogynus-AmacrOFgn001985_Allomyces-macrogynus	0.061	646	K01887	1.10E-146	497.9	58.17	arginyl-tRNA_synthetase_[EC:6.1.1.19]	high_score	PF00750	tRNA_synthetases_class_I_(R)	2.80E-101	Allomyces_macrogynus	COG0018	Arginyl-tRNA_synthetase	J	Aminoacyl-tRNA_synthetases	3.50E-119
Allomyces_macrogynus-AmacrOFgn001986_Allomyces-macrogynus	0.056	513	K00998	7.30E-23	89	497.03	CDP-diacylglycerol---serine_O-phosphatidyltransferase_[EC:2.7.8.8]	-	-	-	-	Allomyces_macrogynus	COG1502	Phosphatidylserine/phosphatidylglycerophosphate/cardiolipin_synthase	I	Phospholipid_biosynthesis	8.90E-14
Allomyces_macrogynus-AmacrOFgn001987_Allomyces-macrogynus	0.086	301	K11990	4.10E-27	103.1	572.43	desert_hedgehog	-	PF01079	Hint_module	8.10E-25	Allomyces_macrogynus	-	-	-	-	-
Allomyces_macrogynus-AmacrOFgn001988_Allomyces-macrogynus	0.08	375	-	-	-	-	-	-	-	-	-	Allomyces_macrogynus	-	-	-	-	-
Allomyces_macrogynus-AmacrOFgn001989_Allomyces-macrogynus	0.057	543	-	-	-	-	-	-	PF03124	EXS_family	6.40E-66	Allomyces_macrogynus	-	-	-	-	-
Allomyces_macrogynus-AmacrOFgn001990_Allomyces-macrogynus	0.044	318	-	-	-	-	-	-	-	-	-	Allomyces_macrogynus	-	-	-	-	-
Allomyces_macrogynus-AmacrOFgn001991_Allomyces-macrogynus	0.113	256	K11093	1.20E-87	302.1	179.2	U1_small_nuclear_ribonucleoprotein_70kDa	high_score	PF12220	U1_small_nuclear_ribonucleoprotein_of_70kDa_MW_N_terminal	6.80E-22	Allomyces_macrogynus	COG0724	RNA_recognition_motif_(RRM)_domain	J	-	1.90E-18
Allomyces_macrogynus-AmacrOFgn001992_Allomyces-macrogynus	0.061	778	K17710	8.90E-29	108.4	325.87	pentatricopeptide_repeat_domain-containing_protein_1	-	-	-	-	Allomyces_macrogynus	-	-	-	-	-
Allomyces_macrogynus-AmacrOFgn001993_Allomyces-macrogynus	0.093	333	K00618	2.50E-52	186.1	393.63	amino-acid_N-acetyltransferase_[EC:2.3.1.1]	-	PF04768	NAT,_N-acetyltransferase,_of_N-acetylglutamate_synthase	9.00E-36	Allomyces_macrogynus	COG5630	N-acetylglutamate_synthase_(arginine_biosynthesis)	E	-	7.80E-31
Allomyces_macrogynus-AmacrOFgn001994_Allomyces-macrogynus	0.123	89	K08827	1.20E-17	71.7	339.8	serine/threonine-protein_kinase_PRP4_[EC:2.7.11.1]	-	-	-	-	Allomyces_macrogynus	-	-	-	-	-
Allomyces_macrogynus-AmacrOFgn001995_Allomyces-macrogynus	0.08	458	K11872	1.30E-146	497.6	458.83	ubiquitin_carboxyl-terminal_hydrolase_9/13_[EC:3.4.19.12]	high_score	PF00443	Ubiquitin_carboxyl-terminal_hydrolase	8.50E-53	Allomyces_macrogynus	COG5533	Ubiquitin_C-terminal_hydrolase	O	-	1.00E-29
Allomyces_macrogynus-AmacrOFgn001996_Allomyces-macrogynus	0.068	131	K02875	4.80E-47	167.4	44.9	large_subunit_ribosomal_protein_L14e	high_score	PF01929	Ribosomal_protein_L14	1.10E-24	Allomyces_macrogynus	COG2163	Ribosomal_protein_L14E/L6E/L27E	J	Ribosome_50S_subunit	5.90E-08
Allomyces_macrogynus-AmacrOFgn001997_Allomyces-macrogynus	0.034	319	-	-	-	-	-	-	-	-	-	Allomyces_macrogynus	-	-	-	-	-
Allomyces_macrogynus-AmacrOFgn001998_Allomyces-macrogynus	0.069	445	K15505	7.90E-82	283.6	762.87	DNA_repair_protein_RAD5_[EC:3.6.4.-]	-	PF00176	SNF2_family_N-terminal_domain	9.50E-31	Allomyces_macrogynus	COG0553	Superfamily_II_DNA_or_RNA_helicase,_SNF2_family	KL	-	2.30E-30
Allomyces_macrogynus-AmacrOFgn001999_Allomyces-macrogynus	0.105	237	-	-	-	-	-	-	-	-	-	Allomyces_macrogynus	-	-	-	-	-
Allomyces_macrogynus-AmacrOFgn002000_Allomyces-macrogynus	0.066	497	-	-	-	-	-	-	-	-	-	Allomyces_macrogynus	-	-	-	-	-
Allomyces_macrogynus-AmacrOFgn002001_Allomyces-macrogynus	0.065	550	-	-	-	-	-	-	-	-	-	Allomyces_macrogynus	-	-	-	-	-
Allomyces_macrogynus-AmacrOFgn002002_Allomyces-macrogynus	0.088	204	-	-	-	-	-	-	-	-	-	Allomyces_macrogynus	-	-	-	-	-
Allomyces_macrogynus-AmacrOFgn002003_Allomyces-macrogynus	0.08	459	K16603	2.20E-163	551.8	480.3	tubulin_polyglutamylase_TTLL9_[EC:6.-.-.-]	high_score	PF03133	Tubulin-tyrosine_ligase_family	6.40E-81	Allomyces_macrogynus	COG0189	Glutathione_synthase,_LysX_or_RimK-type_ligase,_ATP-grasp_superfamily	EHJQ	Lysine_biosynthesis	2.40E-07
Allomyces_macrogynus-AmacrOFgn002004_Allomyces-macrogynus	0.07	356	K16576	2.30E-25	97.1	243.83	actin-related_protein_10	-	-	-	-	Allomyces_macrogynus	-	-	-	-	-
Allomyces_macrogynus-AmacrOFgn002005_Allomyces-macrogynus	0.082	810	K08956	0	1051.8	949.3	AFG3_family_protein_[EC:3.4.24.-]	high_score	PF01434	Peptidase_family_M41	2.10E-75	Allomyces_macrogynus	COG0465	ATP-dependent_Zn_proteases	O	-	1.10E-208
Allomyces_macrogynus-AmacrOFgn002006_Allomyces-macrogynus	0.045	222	-	-	-	-	-	-	-	-	-	Allomyces_macrogynus	-	-	-	-	-
Allomyces_macrogynus-AmacrOFgn002007_Allomyces-macrogynus	0.122	90	K00872	2.00E-11	51.6	116.17	homoserine_kinase_[EC:2.7.1.39]	-	-	-	-	Allomyces_macrogynus	COG0083	Homoserine_kinase	E	Threonine_biosynthesis	1.40E-10
Allomyces_macrogynus-AmacrOFgn002008_Allomyces-macrogynus	0.055	251	K15053	6.60E-25	95.5	151.1	charged_multivesicular_body_protein_7	-	-	-	-	Allomyces_macrogynus	-	-	-	-	-
Allomyces_macrogynus-AmacrOFgn002009_Allomyces-macrogynus	0.066	675	K04946	4.90E-46	164.8	1936.33	potassium_channel_subfamily_T_member_1	-	PF03493	Calcium-activated_BK_potassium_channel_alpha_subunit	2.00E-11	Allomyces_macrogynus	-	-	-	-	-
Allomyces_macrogynus-AmacrOFgn002010_Allomyces-macrogynus	0.052	625	K15353	1.80E-06	34.4	690	E3_ubiquitin-protein_ligase_SspH2	-	-	-	-	Allomyces_macrogynus	-	-	-	-	-
Allomyces_macrogynus-AmacrOFgn002011_Allomyces-macrogynus	0.063	1161	K12619	2.10E-268	900.8	775.8	5'-3'_exoribonuclease_2_[EC:3.1.13.-]	high_score	PF03159	XRN_5'-3'_exonuclease_N-terminus	3.00E-87	Allomyces_macrogynus	-	-	-	-	-
Allomyces_macrogynus-AmacrOFgn002012_Allomyces-macrogynus	0.082	581	K10359	6.60E-09	41.5	3062	myosin_VIIa	-	-	-	-	Allomyces_macrogynus	-	-	-	-	-
Allomyces_macrogynus-AmacrOFgn002013_Allomyces-macrogynus	0.075	146	K20303	9.50E-53	185.7	92.2	trafficking_protein_particle_complex_subunit_4	high_score	PF04099	Sybindin-like_family_	8.40E-47	Allomyces_macrogynus	-	-	-	-	-
Allomyces_macrogynus-AmacrOFgn002014_Allomyces-macrogynus	0.088	327	K00953	9.30E-74	255.6	116.97	FAD_synthetase_[EC:2.7.7.2]	high_score	PF01507	Phosphoadenosine_phosphosulfate_reductase_family	2.10E-22	Allomyces_macrogynus	COG0175	3'-phosphoadenosine_5'-phosphosulfate_sulfotransferase_(PAPS_reductase)/FAD_synthetase_or_related_enzyme	EH	Cysteine_biosynthesis	1.00E-12
Allomyces_macrogynus-AmacrOFgn002015_Allomyces-macrogynus	0.074	614	K04412	8.80E-101	346	827	serine/threonine_kinase_3	-	PF00069	Protein_kinase_domain	1.10E-52	Allomyces_macrogynus	COG5752	Signaling_protein_combining_a_Ser/Thr_protein_kinase_domain_and_the_GUN4/Ycf53_porphyrin-binding_domain	T	-	1.50E-19
Allomyces_macrogynus-AmacrOFgn002016_Allomyces-macrogynus	0.069	229	-	-	-	-	-	-	-	-	-	Allomyces_macrogynus	-	-	-	-	-
Allomyces_macrogynus-AmacrOFgn002017_Allomyces-macrogynus	0.046	235	K20896	3.60E-42	152.2	107.87	formylaminopyrimidine_deformylase_/_aminopyrimidine_aminohydrolase_[EC:3.5.1.-_3.5.99.-]	high_score	PF03070	TENA/THI-4/PQQC_family	2.40E-12	Allomyces_macrogynus	COG0819	Aminopyrimidine_aminohydrolase_TenA_(thiamine_salvage_pathway)	H	-	6.70E-19
Allomyces_macrogynus-AmacrOFgn002018_Allomyces-macrogynus	0.125	429	K14002	5.70E-130	441.5	390.6	DnaJ-related_protein_SCJ1	high_score	PF01556	DnaJ_C_terminal_domain	9.80E-30	Allomyces_macrogynus	COG0484	DnaJ-class_molecular_chaperone_with_C-terminal_Zn_finger_domain	O	-	1.10E-20
Allomyces_macrogynus-AmacrOFgn002019_Allomyces-macrogynus	0.073	231	K17879	2.00E-46	166	145.6	peroxisomal_coenzyme_A_diphosphatase_NUDT7_[EC:3.6.1.-]	high_score	-	-	-	Allomyces_macrogynus	COG0494	8-oxo-dGTP_pyrophosphatase_MutT_and_related_house-cleaning_NTP_pyrophosphohydrolases,_NUDIX_family	V	-	3.10E-10
Allomyces_macrogynus-AmacrOFgn002020_Allomyces-macrogynus	0.081	764	-	-	-	-	-	-	-	-	-	Allomyces_macrogynus	-	-	-	-	-
Allomyces_macrogynus-AmacrOFgn002021_Allomyces-macrogynus	0.07	384	-	-	-	-	-	-	-	-	-	Allomyces_macrogynus	-	-	-	-	-
Allomyces_macrogynus-AmacrOFgn002022_Allomyces-macrogynus	0.089	245	-	-	-	-	-	-	-	-	-	Allomyces_macrogynus	-	-	-	-	-
Allomyces_macrogynus-AmacrOFgn002023_Allomyces-macrogynus	0.07	552	K14319	1.60E-10	48.1	158.43	Ran_GTPase-activating_protein_1	-	-	-	-	Allomyces_macrogynus	COG5238	Ran_GTPase-activating_protein_(RanGAP)_involved_in_mRNA_processing_and_transport	J	-	6.90E-11
Allomyces_macrogynus-AmacrOFgn002024_Allomyces-macrogynus	0.045	153	K21817	8.10E-08	39.9	78.07	beta-carotene_15,15'-dioxygenase_[EC:1.13.11.63]	-	-	-	-	Allomyces_macrogynus	-	-	-	-	-
Allomyces_macrogynus-AmacrOFgn002025_Allomyces-macrogynus	0.098	744	-	-	-	-	-	-	PF03169	OPT_oligopeptide_transporter_protein	2.80E-121	Allomyces_macrogynus	COG1297	Predicted_oligopeptide_transporter,_OPT_family	R	-	3.10E-09
Allomyces_macrogynus-AmacrOFgn002026_Allomyces-macrogynus	0.092	336	K14163	1.70E-143	487.5	1201.5	bifunctional_glutamyl/prolyl-tRNA_synthetase_[EC:6.1.1.17_6.1.1.15]	-	PF00587	tRNA_synthetase_class_II_core_domain_(G,_H,_P,_S_and_T)	5.30E-12	Allomyces_macrogynus	COG0442	Prolyl-tRNA_synthetase	J	Aminoacyl-tRNA_synthetases	6.40E-59
Allomyces_macrogynus-AmacrOFgn002027_Allomyces-macrogynus	0.09	188	-	-	-	-	-	-	-	-	-	Allomyces_macrogynus	-	-	-	-	-
Allomyces_macrogynus-AmacrOFgn002028_Allomyces-macrogynus	0.057	208	K07893	8.60E-106	360	211.5	Ras-related_protein_Rab-6A	high_score	PF00071	Ras_family	2.10E-56	Allomyces_macrogynus	COG1100	GTPase_SAR1_family_domain	R	-	7.20E-31
Allomyces_macrogynus-AmacrOFgn002029_Allomyces-macrogynus	0.053	244	-	-	-	-	-	-	-	-	-	Allomyces_macrogynus	-	-	-	-	-
Allomyces_macrogynus-AmacrOFgn002030_Allomyces-macrogynus	0.067	342	-	-	-	-	-	-	-	-	-	Allomyces_macrogynus	-	-	-	-	-
Allomyces_macrogynus-AmacrOFgn002031_Allomyces-macrogynus	0.012	78	-	-	-	-	-	-	-	-	-	Allomyces_macrogynus	-	-	-	-	-
Allomyces_macrogynus-AmacrOFgn002032_Allomyces-macrogynus	0.101	265	-	-	-	-	-	-	-	-	-	Allomyces_macrogynus	-	-	-	-	-
Allomyces_macrogynus-AmacrOFgn002033_Allomyces-macrogynus	0.033	324	-	-	-	-	-	-	-	-	-	Allomyces_macrogynus	-	-	-	-	-
Allomyces_macrogynus-AmacrOFgn002034_Allomyces-macrogynus	0.058	136	K11253	2.20E-82	281.6	127.13	histone_H3	high_score	PF00125	Core_histone_H2A/H2B/H3/H4	7.80E-50	Allomyces_macrogynus	-	-	-	-	-
Allomyces_macrogynus-AmacrOFgn002035_Allomyces-macrogynus	0.043	276	K10842	2.00E-64	226	47.2	CDK-activating_kinase_assembly_factor_MAT1	high_score	PF06391	CDK-activating_kinase_assembly_factor_MAT1	9.00E-35	Allomyces_macrogynus	-	-	-	-	-
Allomyces_macrogynus-AmacrOFgn002036_Allomyces-macrogynus	0.097	511	K16482	2.40E-101	347.6	245.5	centriolar_protein_POC1	high_score	PF00400	WD_domain,_G-beta_repeat	4.10E-33	Allomyces_macrogynus	COG4946	Uncharacterized_N-terminal_domain_of_tricorn_protease,_contains_WD40_repeats	S	-	1.40E-21
Allomyces_macrogynus-AmacrOFgn002037_Allomyces-macrogynus	0.093	118	-	-	-	-	-	-	-	-	-	Allomyces_macrogynus	-	-	-	-	-
Allomyces_macrogynus-AmacrOFgn002038_Allomyces-macrogynus	0.065	1350	K01539	9.70E-18	71.3	812.43	sodium/potassium-transporting_ATPase_subunit_alpha_[EC:7.2.2.13]	-	-	-	-	Allomyces_macrogynus	COG0474	Magnesium-transporting_ATPase_(P-type)	P	-	1.40E-23
Allomyces_macrogynus-AmacrOFgn002039_Allomyces-macrogynus	0.078	115	-	-	-	-	-	-	-	-	-	Allomyces_macrogynus	-	-	-	-	-
Allomyces_macrogynus-AmacrOFgn002040_Allomyces-macrogynus	0.074	268	-	-	-	-	-	-	-	-	-	Allomyces_macrogynus	-	-	-	-	-
Allomyces_macrogynus-AmacrOFgn002041_Allomyces-macrogynus	0.09	243	-	-	-	-	-	-	-	-	-	Allomyces_macrogynus	-	-	-	-	-
Allomyces_macrogynus-AmacrOFgn002042_Allomyces-macrogynus	0.059	469	K05749	2.60E-51	182.5	111.97	cytoplasmic_FMR1_interacting_protein	high_score	PF05994	Cytoplasmic_Fragile-X_interacting_family	7.50E-53	Allomyces_macrogynus	COG2524	Predicted_transcriptional_regulator,_contains_C-terminal_CBS_domains	K	-	2.80E-06
Allomyces_macrogynus-AmacrOFgn002043_Allomyces-macrogynus	0.09	1350	K01999	9.70E-22	86.2	151.23	branched-chain_amino_acid_transport_system_substrate-binding_protein	-	PF13458	Periplasmic_binding_protein	5.20E-26	Allomyces_macrogynus	COG0683	ABC-type_branched-chain_amino_acid_transport_system,_periplasmic_component	E	-	1.60E-19
Allomyces_macrogynus-AmacrOFgn002044_Allomyces-macrogynus	0.092	562	K20285	8.70E-13	56.2	222	Rab9_effector_protein_with_kelch_motifs	-	-	-	-	Allomyces_macrogynus	COG3055	N-acetylneuraminic_acid_mutarotase	M	-	6.30E-17
Allomyces_macrogynus-AmacrOFgn002045_Allomyces-macrogynus	0.068	537	K04718	6.50E-71	247.2	260.77	sphingosine_kinase_[EC:2.7.1.91]	-	PF00781	Diacylglycerol_kinase_catalytic_domain	4.70E-19	Allomyces_macrogynus	COG1597	Phosphatidylglycerol_kinase,_diacylglycerol_kinase_family	IR	-	2.30E-32
Allomyces_macrogynus-AmacrOFgn002046_Allomyces-macrogynus	0.098	547	K15634	2.60E-33	123.6	188.67	probable_phosphoglycerate_mutase_[EC:5.4.2.12]	-	PF00300	Histidine_phosphatase_superfamily_(branch_1)	4.70E-33	Allomyces_macrogynus	COG0406	Broad_specificity_phosphatase_PhoE	G	-	1.20E-28
Allomyces_macrogynus-AmacrOFgn002047_Allomyces-macrogynus	0.092	184	-	-	-	-	-	-	-	-	-	Allomyces_macrogynus	-	-	-	-	-
Allomyces_macrogynus-AmacrOFgn002048_Allomyces-macrogynus	0.093	1028	K00698	1.20E-137	468.2	149.33	chitin_synthase_[EC:2.4.1.16]	high_score	PF03142	Chitin_synthase	4.30E-245	Allomyces_macrogynus	COG1215	Glycosyltransferase,_catalytic_subunit_of_cellulose_synthase_and_poly-beta-1,6-N-acetylglucosamine_synthase	N	-	1.60E-08
Allomyces_macrogynus-AmacrOFgn002049_Allomyces-macrogynus	0.072	151	K03016	9.90E-43	153.5	54.7	DNA-directed_RNA_polymerases_I,_II,_and_III_subunit_RPABC3	high_score	PF03870	RNA_polymerase_Rpb8	8.90E-46	Allomyces_macrogynus	-	-	-	-	-
Allomyces_macrogynus-AmacrOFgn002050_Allomyces-macrogynus	0.071	559	-	-	-	-	-	-	-	-	-	Allomyces_macrogynus	-	-	-	-	-
Allomyces_macrogynus-AmacrOFgn002051_Allomyces-macrogynus	0.071	559	-	-	-	-	-	-	-	-	-	Allomyces_macrogynus	-	-	-	-	-
Allomyces_macrogynus-AmacrOFgn002052_Allomyces-macrogynus	0.074	456	K15174	1.80E-25	98	51.9	RNA_polymerase_II-associated_factor_1	high_score	PF03985	Paf1_	1.50E-20	Allomyces_macrogynus	-	-	-	-	-
Allomyces_macrogynus-AmacrOFgn002053_Allomyces-macrogynus	0.054	294	K19996	4.00E-10	47.2	108.03	phosphatidylinositol_transfer_protein_SFH5	-	PF00650	CRAL/TRIO_domain	6.80E-20	Allomyces_macrogynus	-	-	-	-	-
Allomyces_macrogynus-AmacrOFgn002054_Allomyces-macrogynus	0.096	570	K19862	4.70E-06	33.6	542.97	NCK_adaptor_protein_2	-	-	-	-	Allomyces_macrogynus	-	-	-	-	-
Allomyces_macrogynus-AmacrOFgn002055_Allomyces-macrogynus	0.073	726	-	-	-	-	-	-	-	-	-	Allomyces_macrogynus	-	-	-	-	-
Allomyces_macrogynus-AmacrOFgn002056_Allomyces-macrogynus	0.055	215	K18624	1.00E-11	52.3	106.43	macrophage_erythroblast_attacher	-	PF10607	CTLH/CRA_C-terminal_to_LisH_motif_domain	2.00E-29	Allomyces_macrogynus	-	-	-	-	-
Allomyces_macrogynus-AmacrOFgn002057_Allomyces-macrogynus	0.048	247	K18624	7.30E-12	52.8	106.43	macrophage_erythroblast_attacher	-	PF10607	CTLH/CRA_C-terminal_to_LisH_motif_domain	2.00E-29	Allomyces_macrogynus	-	-	-	-	-
Allomyces_macrogynus-AmacrOFgn002058_Allomyces-macrogynus	0.054	348	-	-	-	-	-	-	PF13864	Calmodulin-binding	1.60E-22	Allomyces_macrogynus	-	-	-	-	-
Allomyces_macrogynus-AmacrOFgn002059_Allomyces-macrogynus	0.046	539	K03023	6.10E-75	260.8	89.53	DNA-directed_RNA_polymerase_III_subunit_RPC3	high_score	PF08221	RNA_polymerase_III_subunit_RPC82_helix-turn-helix_domain	5.70E-13	Allomyces_macrogynus	-	-	-	-	-
Allomyces_macrogynus-AmacrOFgn002060_Allomyces-macrogynus	0.066	435	K08857	2.00E-51	183.2	428.43	NIMA_(never_in_mitosis_gene_a)-related_kinase_1/4/5_[EC:2.7.11.1]	-	PF00069	Protein_kinase_domain	7.60E-38	Allomyces_macrogynus	COG5752	Signaling_protein_combining_a_Ser/Thr_protein_kinase_domain_and_the_GUN4/Ycf53_porphyrin-binding_domain	T	-	6.10E-21
Allomyces_macrogynus-AmacrOFgn002061_Allomyces-macrogynus	0.085	117	K01417	3.40E-06	34	158.83	extracellular_elastinolytic_metalloproteinase_[EC:3.4.24.-]	-	-	-	-	Allomyces_macrogynus	-	-	-	-	-
Allomyces_macrogynus-AmacrOFgn002062_Allomyces-macrogynus	0.086	418	-	-	-	-	-	-	-	-	-	Allomyces_macrogynus	-	-	-	-	-
Allomyces_macrogynus-AmacrOFgn002063_Allomyces-macrogynus	0.104	402	K00626	2.20E-165	558.6	47.93	acetyl-CoA_C-acetyltransferase_[EC:2.3.1.9]	high_score	PF00108	Thiolase,_N-terminal_domain	7.90E-90	Allomyces_macrogynus	COG0183	Acetyl-CoA_acetyltransferase	I	Fatty_acid_biosynthesis	5.70E-110
Allomyces_macrogynus-AmacrOFgn002064_Allomyces-macrogynus	0.069	791	K11673	1.80E-114	391.4	130.83	actin-related_protein_8	high_score	PF00022	Actin	9.20E-16	Allomyces_macrogynus	COG1077	Cell_shape-determining_ATPase_MreB,_actin-like_superfamily	DZ	-	1.10E-07
Allomyces_macrogynus-AmacrOFgn002065_Allomyces-macrogynus	0.08	611	K11673	1.30E-94	325.7	130.83	actin-related_protein_8	high_score	PF00022	Actin	6.30E-11	Allomyces_macrogynus	COG1077	Cell_shape-determining_ATPase_MreB,_actin-like_superfamily	DZ	-	5.90E-08
Allomyces_macrogynus-AmacrOFgn002066_Allomyces-macrogynus	0.09	298	K00945	1.60E-58	205.9	36.27	CMP/dCMP_kinase_[EC:2.7.4.25]	high_score	PF02224	Cytidylate_kinase	3.30E-52	Allomyces_macrogynus	COG0283	Cytidylate_kinase	F	-	1.00E-60
Allomyces_macrogynus-AmacrOFgn002067_Allomyces-macrogynus	0.1	260	-	-	-	-	-	-	-	-	-	Allomyces_macrogynus	-	-	-	-	-
Allomyces_macrogynus-AmacrOFgn002068_Allomyces-macrogynus	0.119	420	-	-	-	-	-	-	-	-	-	Allomyces_macrogynus	-	-	-	-	-
Allomyces_macrogynus-AmacrOFgn002069_Allomyces-macrogynus	0.059	135	K02901	1.10E-61	214.5	51.1	large_subunit_ribosomal_protein_L27e	high_score	PF01777	Ribosomal_L27e_protein_family	1.50E-33	Allomyces_macrogynus	-	-	-	-	-
Allomyces_macrogynus-AmacrOFgn002070_Allomyces-macrogynus	0.096	177	K17362	7.90E-34	124.6	81.43	acyl-coenzyme_A_thioesterase_13_[EC:3.1.2.-]	high_score	-	-	-	Allomyces_macrogynus	COG2050	Acyl-CoA_thioesterase_PaaI,_contains_HGG_motif	Q	-	3.20E-14
Allomyces_macrogynus-AmacrOFgn002071_Allomyces-macrogynus	0.052	1098	K20222	3.80E-208	702.2	431.73	importin-5	high_score	PF13513	HEAT-like_repeat	2.80E-12	Allomyces_macrogynus	COG1413	HEAT_repeat	R	-	8.80E-12
Allomyces_macrogynus-AmacrOFgn002072_Allomyces-macrogynus	0.072	111	K11087	2.30E-47	167	76	small_nuclear_ribonucleoprotein_D1	high_score	PF01423	LSM_domain_	2.00E-15	Allomyces_macrogynus	COG1958	Small_nuclear_ribonucleoprotein_(snRNP)_homolog	K	-	8.70E-06
Allomyces_macrogynus-AmacrOFgn002073_Allomyces-macrogynus	0.047	297	K19751	1.20E-27	105.1	154.33	dynein_assembly_factor_2,_axonemal	-	PF08190	pre-RNA_processing_PIH1/Nop17	3.80E-31	Allomyces_macrogynus	-	-	-	-	-
Allomyces_macrogynus-AmacrOFgn002074_Allomyces-macrogynus	0.078	115	K02139	5.80E-20	79.1	48.6	F-type_H+-transporting_ATPase_subunit_f	high_score	PF10791	Mitochondrial_F1-F0_ATP_synthase_subunit_F_of_fungi	9.80E-18	Allomyces_macrogynus	-	-	-	-	-
Allomyces_macrogynus-AmacrOFgn002075_Allomyces-macrogynus	0.068	145	K21751	3.30E-58	203.9	96.5	down-regulator_of_transcription_1	high_score	PF00808	Histone-like_transcription_factor_(CBF/NF-Y)_and_archaeal_histone	8.60E-16	Allomyces_macrogynus	-	-	-	-	-
Allomyces_macrogynus-AmacrOFgn002076_Allomyces-macrogynus	0.059	220	-	-	-	-	-	-	-	-	-	Allomyces_macrogynus	-	-	-	-	-
Allomyces_macrogynus-AmacrOFgn002077_Allomyces-macrogynus	0.083	394	K16575	2.90E-196	659.5	567.1	centractin	high_score	PF00022	Actin	4.60E-128	Allomyces_macrogynus	COG5277	Actin-related_protein	Z	-	3.80E-79
Allomyces_macrogynus-AmacrOFgn002078_Allomyces-macrogynus	0.066	211	-	-	-	-	-	-	-	-	-	Allomyces_macrogynus	-	-	-	-	-
Allomyces_macrogynus-AmacrOFgn002079_Allomyces-macrogynus	0.076	286	-	-	-	-	-	-	-	-	-	Allomyces_macrogynus	-	-	-	-	-
Allomyces_macrogynus-AmacrOFgn002080_Allomyces-macrogynus	0.057	383	-	-	-	-	-	-	-	-	-	Allomyces_macrogynus	-	-	-	-	-
Allomyces_macrogynus-AmacrOFgn002081_Allomyces-macrogynus	0.071	461	-	-	-	-	-	-	-	-	-	Allomyces_macrogynus	-	-	-	-	-
Allomyces_macrogynus-AmacrOFgn002082_Allomyces-macrogynus	0.073	367	-	-	-	-	-	-	-	-	-	Allomyces_macrogynus	-	-	-	-	-
Allomyces_macrogynus-AmacrOFgn002083_Allomyces-macrogynus	0.13	92	-	-	-	-	-	-	-	-	-	Allomyces_macrogynus	-	-	-	-	-
Allomyces_macrogynus-AmacrOFgn002084_Allomyces-macrogynus	0.115	165	-	-	-	-	-	-	-	-	-	Allomyces_macrogynus	-	-	-	-	-
Allomyces_macrogynus-AmacrOFgn002085_Allomyces-macrogynus	0.045	263	K02520	1.00E-23	91.8	50.03	translation_initiation_factor_IF-3	high_score	PF00707	Translation_initiation_factor_IF-3,_C-terminal_domain	5.40E-13	Allomyces_macrogynus	COG0290	Translation_initiation_factor_IF-3	J	Translation_factors	5.70E-17
Allomyces_macrogynus-AmacrOFgn002086_Allomyces-macrogynus	0.062	926	K13667	1.50E-23	91.4	105.37	protein_glucosyltransferase_[EC:2.4.1.-]	-	PF05686	Glycosyl_transferase_family_90	3.60E-17	Allomyces_macrogynus	-	-	-	-	-
Allomyces_macrogynus-AmacrOFgn002087_Allomyces-macrogynus	0.084	545	K09497	5.40E-291	973.4	692.43	T-complex_protein_1_subunit_epsilon	high_score	PF00118	TCP-1/cpn60_chaperonin_family	9.70E-155	Allomyces_macrogynus	COG0459	Chaperonin_GroEL_(HSP60_family)	O	-	1.10E-102
Allomyces_macrogynus-AmacrOFgn002088_Allomyces-macrogynus	0.066	180	-	-	-	-	-	-	-	-	-	Allomyces_macrogynus	-	-	-	-	-
Allomyces_macrogynus-AmacrOFgn002089_Allomyces-macrogynus	0.049	304	K18159	2.30E-39	143	67.77	NADH_dehydrogenase_[ubiquinone]_1_alpha_subcomplex_assembly_factor_1	high_score	PF08547	Complex_I_intermediate-associated_protein_30_(CIA30)	3.80E-21	Allomyces_macrogynus	-	-	-	-	-
Allomyces_macrogynus-AmacrOFgn002090_Allomyces-macrogynus	0.104	401	-	-	-	-	-	-	-	-	-	Allomyces_macrogynus	-	-	-	-	-
Allomyces_macrogynus-AmacrOFgn002091_Allomyces-macrogynus	0.124	129	-	-	-	-	-	-	-	-	-	Allomyces_macrogynus	-	-	-	-	-
Allomyces_macrogynus-AmacrOFgn002092_Allomyces-macrogynus	0.091	241	K22823	1.70E-37	137.1	41.87	non-structural_maintenance_of_chromosomes_element_3	high_score	PF01454	MAGE_family	4.10E-32	Allomyces_macrogynus	-	-	-	-	-
Allomyces_macrogynus-AmacrOFgn002093_Allomyces-macrogynus	0.091	241	K22823	1.70E-37	137.1	41.87	non-structural_maintenance_of_chromosomes_element_3	high_score	PF01454	MAGE_family	4.10E-32	Allomyces_macrogynus	-	-	-	-	-
Allomyces_macrogynus-AmacrOFgn002094_Allomyces-macrogynus	0.091	241	K22823	1.70E-37	137.1	41.87	non-structural_maintenance_of_chromosomes_element_3	high_score	PF01454	MAGE_family	4.10E-32	Allomyces_macrogynus	-	-	-	-	-
Allomyces_macrogynus-AmacrOFgn002095_Allomyces-macrogynus	0.053	278	K01417	2.10E-16	67.8	158.83	extracellular_elastinolytic_metalloproteinase_[EC:3.4.24.-]	-	-	-	-	Allomyces_macrogynus	-	-	-	-	-
Allomyces_macrogynus-AmacrOFgn002096_Allomyces-macrogynus	0.095	661	K01417	8.90E-174	587.6	158.83	extracellular_elastinolytic_metalloproteinase_[EC:3.4.24.-]	high_score	PF02128	Fungalysin_metallopeptidase_(M36)	7.00E-122	Allomyces_macrogynus	COG3227	Zn-dependent_metalloprotease_(Neutral_protease_B)	O	-	3.90E-37
Allomyces_macrogynus-AmacrOFgn002097_Allomyces-macrogynus	0.062	541	-	-	-	-	-	-	-	-	-	Allomyces_macrogynus	COG2340	Spore_germination_protein_YkwD_and_related_proteins_with_CAP_(CSP/antigen_5/PR1)_domain	DR	-	6.90E-20
Allomyces_macrogynus-AmacrOFgn002098_Allomyces-macrogynus	0.065	517	-	-	-	-	-	-	-	-	-	Allomyces_macrogynus	COG2340	Spore_germination_protein_YkwD_and_related_proteins_with_CAP_(CSP/antigen_5/PR1)_domain	DR	-	6.40E-20
Allomyces_macrogynus-AmacrOFgn002099_Allomyces-macrogynus	0.088	362	K22305	1.30E-33	124.1	202.8	phosphoserine_phosphatase_[EC:3.1.3.3]	-	PF00300	Histidine_phosphatase_superfamily_(branch_1)	2.30E-34	Allomyces_macrogynus	COG0406	Broad_specificity_phosphatase_PhoE	G	-	3.40E-30
Allomyces_macrogynus-AmacrOFgn002100_Allomyces-macrogynus	0.076	850	-	-	-	-	-	-	-	-	-	Allomyces_macrogynus	-	-	-	-	-
Allomyces_macrogynus-AmacrOFgn002101_Allomyces-macrogynus	0.105	447	K01336	3.00E-120	409.7	422.03	cerevisin_[EC:3.4.21.48]	-	PF00082	Subtilase_family	7.00E-34	Allomyces_macrogynus	-	-	-	-	-
Allomyces_macrogynus-AmacrOFgn002102_Allomyces-macrogynus	0.07	326	-	-	-	-	-	-	-	-	-	Allomyces_macrogynus	-	-	-	-	-
Allomyces_macrogynus-AmacrOFgn002103_Allomyces-macrogynus	0.068	102	-	-	-	-	-	-	-	-	-	Allomyces_macrogynus	-	-	-	-	-
Allomyces_macrogynus-AmacrOFgn002104_Allomyces-macrogynus	0.072	332	K11390	1.20E-109	373.9	289.67	citrate_lyase_subunit_beta-like_protein_[EC:4.1.-.-]	high_score	PF03328	HpcH/HpaI_aldolase/citrate_lyase_family	1.10E-50	Allomyces_macrogynus	COG2301	Citrate_lyase_beta_subunit	G	-	3.40E-81
Allomyces_macrogynus-AmacrOFgn002105_Allomyces-macrogynus	0.086	347	K04711	6.70E-56	197.5	143.47	dihydroceramidase_[EC:3.5.1.-]	high_score	PF05875	Ceramidase	4.40E-54	Allomyces_macrogynus	-	-	-	-	-
Allomyces_macrogynus-AmacrOFgn002106_Allomyces-macrogynus	0.048	62	-	-	-	-	-	-	-	-	-	Allomyces_macrogynus	-	-	-	-	-
Allomyces_macrogynus-AmacrOFgn002107_Allomyces-macrogynus	0.092	668	K20285	2.10E-10	48.3	222	Rab9_effector_protein_with_kelch_motifs	-	-	-	-	Allomyces_macrogynus	-	-	-	-	-
Allomyces_macrogynus-AmacrOFgn002108_Allomyces-macrogynus	0.064	278	-	-	-	-	-	-	-	-	-	Allomyces_macrogynus	-	-	-	-	-
Allomyces_macrogynus-AmacrOFgn002109_Allomyces-macrogynus	0.064	511	-	-	-	-	-	-	-	-	-	Allomyces_macrogynus	-	-	-	-	-
Allomyces_macrogynus-AmacrOFgn002110_Allomyces-macrogynus	0.069	572	K01868	2.90E-162	549.3	124.9	threonyl-tRNA_synthetase_[EC:6.1.1.3]	high_score	PF00587	tRNA_synthetase_class_II_core_domain_(G,_H,_P,_S_and_T)	8.60E-36	Allomyces_macrogynus	COG0441	Threonyl-tRNA_synthetase	J	Aminoacyl-tRNA_synthetases	5.60E-132
Allomyces_macrogynus-AmacrOFgn002111_Allomyces-macrogynus	0.085	529	K03650	8.60E-156	527.6	158.7	tRNA_modification_GTPase_[EC:3.6.-.-]	high_score	PF12631	MnmE_helical_domain	9.40E-47	Allomyces_macrogynus	COG0486	tRNA_U34_5-carboxymethylaminomethyl_modifying_GTPase_MnmE/TrmE	J	tRNA_modification	2.40E-107
Allomyces_macrogynus-AmacrOFgn002112_Allomyces-macrogynus	0.06	365	K00913	2.60E-37	136.5	203.23	inositol-1,3,4-trisphosphate_5/6-kinase_/_inositol-tetrakisphosphate_1-kinase_[EC:2.7.1.159_2.7.1.134]	-	PF05770	Inositol_1,_3,_4-trisphosphate_5/6-kinase	1.90E-23	Allomyces_macrogynus	COG0189	Glutathione_synthase,_LysX_or_RimK-type_ligase,_ATP-grasp_superfamily	EHJQ	Lysine_biosynthesis	4.00E-08
Allomyces_macrogynus-AmacrOFgn002113_Allomyces-macrogynus	0.061	1139	-	-	-	-	-	-	-	-	-	Allomyces_macrogynus	-	-	-	-	-
Allomyces_macrogynus-AmacrOFgn002114_Allomyces-macrogynus	0.08	124	K16473	1.80E-07	39	62.27	intraflagellar_transport_protein_20	-	-	-	-	Allomyces_macrogynus	-	-	-	-	-
Allomyces_macrogynus-AmacrOFgn002115_Allomyces-macrogynus	0.054	166	K16473	1.30E-19	78.2	62.27	intraflagellar_transport_protein_20	high_score	PF14931	Intraflagellar_transport_complex_B,_subunit_20	1.00E-24	Allomyces_macrogynus	-	-	-	-	-
Allomyces_macrogynus-AmacrOFgn002116_Allomyces-macrogynus	0.151	145	-	-	-	-	-	-	-	-	-	Allomyces_macrogynus	-	-	-	-	-
Allomyces_macrogynus-AmacrOFgn002117_Allomyces-macrogynus	0.056	848	K10396	2.30E-165	560.2	512.17	kinesin_family_member_5	high_score	PF00225	Kinesin_motor_domain	6.00E-107	Allomyces_macrogynus	COG0419	DNA_repair_exonuclease_SbcCD_ATPase_subunit	L	-	1.40E-07
Allomyces_macrogynus-AmacrOFgn002118_Allomyces-macrogynus	0.063	365	-	-	-	-	-	-	-	-	-	Allomyces_macrogynus	-	-	-	-	-
Allomyces_macrogynus-AmacrOFgn002119_Allomyces-macrogynus	0.102	352	K14298	4.20E-140	474.5	351.9	mRNA_export_factor	high_score	PF00400	WD_domain,_G-beta_repeat	4.10E-18	Allomyces_macrogynus	COG4946	Uncharacterized_N-terminal_domain_of_tricorn_protease,_contains_WD40_repeats	S	-	6.60E-16
Allomyces_macrogynus-AmacrOFgn002120_Allomyces-macrogynus	0.103	165	K17362	1.50E-32	120.5	81.43	acyl-coenzyme_A_thioesterase_13_[EC:3.1.2.-]	high_score	-	-	-	Allomyces_macrogynus	COG2050	Acyl-CoA_thioesterase_PaaI,_contains_HGG_motif	Q	-	3.40E-14
Allomyces_macrogynus-AmacrOFgn002121_Allomyces-macrogynus	0.067	399	K07748	1.30E-109	374.2	316.7	sterol-4alpha-carboxylate_3-dehydrogenase_(decarboxylating)_[EC:1.1.1.170]	high_score	PF01073	3-beta_hydroxysteroid_dehydrogenase/isomerase_family	7.50E-56	Allomyces_macrogynus	COG0451	Nucleoside-diphosphate-sugar_epimerase	M	-	3.30E-40
Allomyces_macrogynus-AmacrOFgn002122_Allomyces-macrogynus	0.07	127	-	-	-	-	-	-	-	-	-	Allomyces_macrogynus	-	-	-	-	-
Allomyces_macrogynus-AmacrOFgn002123_Allomyces-macrogynus	0.096	299	K13130	2.30E-20	81.2	60.83	gem_associated_protein_2	high_score	PF04938	Survival_motor_neuron_(SMN)_interacting_protein_1_(SIP1)	4.10E-19	Allomyces_macrogynus	-	-	-	-	-
Allomyces_macrogynus-AmacrOFgn002124_Allomyces-macrogynus	0.078	471	K01417	1.50E-38	141	158.83	extracellular_elastinolytic_metalloproteinase_[EC:3.4.24.-]	-	PF07504	Fungalysin/Thermolysin_Propeptide_Motif	5.90E-20	Allomyces_macrogynus	COG3227	Zn-dependent_metalloprotease_(Neutral_protease_B)	O	-	3.70E-13
Allomyces_macrogynus-AmacrOFgn002125_Allomyces-macrogynus	0.082	619	K01417	5.20E-95	327.4	158.83	extracellular_elastinolytic_metalloproteinase_[EC:3.4.24.-]	high_score	PF02128	Fungalysin_metallopeptidase_(M36)	2.00E-48	Allomyces_macrogynus	COG3227	Zn-dependent_metalloprotease_(Neutral_protease_B)	O	-	2.60E-27
Allomyces_macrogynus-AmacrOFgn002126_Allomyces-macrogynus	0.034	377	-	-	-	-	-	-	-	-	-	Allomyces_macrogynus	-	-	-	-	-
Allomyces_macrogynus-AmacrOFgn002127_Allomyces-macrogynus	0.067	1341	-	-	-	-	-	-	-	-	-	Allomyces_macrogynus	-	-	-	-	-
Allomyces_macrogynus-AmacrOFgn002128_Allomyces-macrogynus	0.071	572	K02325	3.20E-133	452.9	101.23	DNA_polymerase_epsilon_subunit_2_[EC:2.7.7.7]	high_score	PF04042	DNA_polymerase_alpha/epsilon_subunit_B	2.00E-40	Allomyces_macrogynus	-	-	-	-	-
Allomyces_macrogynus-AmacrOFgn002129_Allomyces-macrogynus	0.079	768	K03316	6.10E-38	138.5	279.2	monovalent_cation:H+_antiporter,_CPA1_family	-	PF00999	Sodium/hydrogen_exchanger_family	1.30E-45	Allomyces_macrogynus	COG0025	NhaP-type_Na+/H+_or_K+/H+_antiporter	P	-	5.00E-40
Allomyces_macrogynus-AmacrOFgn002130_Allomyces-macrogynus	0.072	236	-	-	-	-	-	-	-	-	-	Allomyces_macrogynus	-	-	-	-	-
Allomyces_macrogynus-AmacrOFgn002131_Allomyces-macrogynus	0.053	1036	K03529	9.00E-12	51.5	581.4	chromosome_segregation_protein	-	-	-	-	Allomyces_macrogynus	-	-	-	-	-
Allomyces_macrogynus-AmacrOFgn002132_Allomyces-macrogynus	0.078	141	K01417	5.30E-36	132.5	158.83	extracellular_elastinolytic_metalloproteinase_[EC:3.4.24.-]	-	PF02128	Fungalysin_metallopeptidase_(M36)	3.70E-32	Allomyces_macrogynus	COG3227	Zn-dependent_metalloprotease_(Neutral_protease_B)	O	-	1.00E-06
Allomyces_macrogynus-AmacrOFgn002133_Allomyces-macrogynus	0.055	751	K09173	3.80E-105	361.2	479.43	regulatory_factor_X_1/2/3	-	PF02257	RFX_DNA-binding_domain	2.10E-26	Allomyces_macrogynus	-	-	-	-	-
Allomyces_macrogynus-AmacrOFgn002134_Allomyces-macrogynus	0.109	183	K03537	1.30E-30	113.6	48.57	ribonuclease_P/MRP_protein_subunit_POP5_[EC:3.1.26.5]	high_score	PF01900	Rpp14/Pop5_family	2.10E-25	Allomyces_macrogynus	COG1369	RNase_P/RNase_MRP_subunit_POP5	J	-	2.40E-15
Allomyces_macrogynus-AmacrOFgn002135_Allomyces-macrogynus	0.074	633	K14539	4.90E-196	660.7	225.27	large_subunit_GTPase_1_[EC:3.6.1.-]	high_score	PF01926	50S_ribosome-binding_GTPase	8.50E-14	Allomyces_macrogynus	COG1161	Ribosome_biogenesis_GTPase_RbgA	J	-	1.20E-34
Allomyces_macrogynus-AmacrOFgn002136_Allomyces-macrogynus	0.056	335	-	-	-	-	-	-	-	-	-	Allomyces_macrogynus	-	-	-	-	-
Allomyces_macrogynus-AmacrOFgn002137_Allomyces-macrogynus	0.087	648	K01417	4.60E-158	535.7	158.83	extracellular_elastinolytic_metalloproteinase_[EC:3.4.24.-]	high_score	PF02128	Fungalysin_metallopeptidase_(M36)	1.70E-109	Allomyces_macrogynus	COG3227	Zn-dependent_metalloprotease_(Neutral_protease_B)	O	-	9.60E-46
Allomyces_macrogynus-AmacrOFgn002138_Allomyces-macrogynus	0.09	684	K01417	3.80E-184	621.8	158.83	extracellular_elastinolytic_metalloproteinase_[EC:3.4.24.-]	high_score	PF02128	Fungalysin_metallopeptidase_(M36)	1.70E-133	Allomyces_macrogynus	COG3227	Zn-dependent_metalloprotease_(Neutral_protease_B)	O	-	9.40E-54
Allomyces_macrogynus-AmacrOFgn002139_Allomyces-macrogynus	0.047	295	-	-	-	-	-	-	-	-	-	Allomyces_macrogynus	-	-	-	-	-
Allomyces_macrogynus-AmacrOFgn002140_Allomyces-macrogynus	0.089	960	K04615	3.70E-50	178.8	269.2	gamma-aminobutyric_acid_type_B_receptor	-	PF00003	7_transmembrane_sweet-taste_receptor_of_3_GCPR	1.00E-26	Allomyces_macrogynus	COG0683	ABC-type_branched-chain_amino_acid_transport_system,_periplasmic_component	E	-	7.40E-19
Allomyces_macrogynus-AmacrOFgn002141_Allomyces-macrogynus	0.072	620	K21403	8.50E-56	197.6	207.23	2-phosphoxylose_phosphatase_[EC:3.1.3.-]	-	PF00328	Histidine_phosphatase_superfamily_(branch_2)	7.70E-14	Allomyces_macrogynus	-	-	-	-	-
Allomyces_macrogynus-AmacrOFgn002142_Allomyces-macrogynus	0.085	501	K21403	6.60E-55	194.7	207.23	2-phosphoxylose_phosphatase_[EC:3.1.3.-]	-	PF00328	Histidine_phosphatase_superfamily_(branch_2)	3.90E-14	Allomyces_macrogynus	-	-	-	-	-
Allomyces_macrogynus-AmacrOFgn002143_Allomyces-macrogynus	0.078	558	K21403	1.10E-55	197.3	207.23	2-phosphoxylose_phosphatase_[EC:3.1.3.-]	-	PF00328	Histidine_phosphatase_superfamily_(branch_2)	5.40E-14	Allomyces_macrogynus	-	-	-	-	-
Allomyces_macrogynus-AmacrOFgn002144_Allomyces-macrogynus	0.093	750	-	-	-	-	-	-	-	-	-	Allomyces_macrogynus	-	-	-	-	-
Allomyces_macrogynus-AmacrOFgn002145_Allomyces-macrogynus	0.051	924	K03099	4.90E-91	314.5	392.73	son_of_sevenless	-	PF00617	RasGEF_domain	2.80E-41	Allomyces_macrogynus	COG0666	Ankyrin_repeat	T	-	1.10E-10
Allomyces_macrogynus-AmacrOFgn002146_Allomyces-macrogynus	0.051	831	K03099	4.20E-91	314.8	392.73	son_of_sevenless	-	PF00617	RasGEF_domain	2.20E-41	Allomyces_macrogynus	-	-	-	-	-
Allomyces_macrogynus-AmacrOFgn002147_Allomyces-macrogynus	0.055	809	-	-	-	-	-	-	-	-	-	Allomyces_macrogynus	-	-	-	-	-
Allomyces_macrogynus-AmacrOFgn002148_Allomyces-macrogynus	0.094	337	K10390	8.30E-56	197.7	323.5	tubulin_delta	-	PF00091	Tubulin/FtsZ_family,_GTPase_domain	4.30E-30	Allomyces_macrogynus	-	-	-	-	-
Allomyces_macrogynus-AmacrOFgn002149_Allomyces-macrogynus	0.074	728	K12373	1.60E-104	358.1	88.77	hexosaminidase_[EC:3.2.1.52]	high_score	PF00728	Glycosyl_hydrolase_family_20,_catalytic_domain	2.00E-84	Allomyces_macrogynus	COG3525	N-acetyl-beta-hexosaminidase	G	-	1.80E-82
Allomyces_macrogynus-AmacrOFgn002150_Allomyces-macrogynus	0.092	1903	K14802	0	1235.1	1384.5	phospholipid-transporting_ATPase_[EC:7.6.2.1]	-	PF16212	Phospholipid-translocating_P-type_ATPase_C-terminal	7.40E-74	Allomyces_macrogynus	COG0474	Magnesium-transporting_ATPase_(P-type)	P	-	8.00E-56
Allomyces_macrogynus-AmacrOFgn002151_Allomyces-macrogynus	0.067	1225	K06111	2.30E-156	530.4	87.8	exocyst_complex_component_4	high_score	PF04048	Sec8_exocyst_complex_component_specific_domain	3.90E-25	Allomyces_macrogynus	-	-	-	-	-
Allomyces_macrogynus-AmacrOFgn002152_Allomyces-macrogynus	0.065	384	K10255	9.60E-47	167.5	231.03	acyl-lipid_omega-6_desaturase_(Delta-12_desaturase)_[EC:1.14.19.23_1.14.19.45]	-	PF00487	Fatty_acid_desaturase	5.40E-15	Allomyces_macrogynus	COG3239	Fatty_acid_desaturase	I	-	1.40E-21
Allomyces_macrogynus-AmacrOFgn002153_Allomyces-macrogynus	0.098	326	K04708	5.10E-78	270.3	212.37	3-dehydrosphinganine_reductase_[EC:1.1.1.102]	high_score	PF00106	short_chain_dehydrogenase	2.30E-32	Allomyces_macrogynus	COG4221	NADP-dependent_3-hydroxy_acid_dehydrogenase_YdfG	C	Pyrimidine_degradation	7.00E-25
Allomyces_macrogynus-AmacrOFgn002154_Allomyces-macrogynus	0.061	113	K02266	2.20E-24	93.4	44.1	cytochrome_c_oxidase_subunit_6a	high_score	PF02046	Cytochrome_c_oxidase_subunit_VIa	3.60E-24	Allomyces_macrogynus	-	-	-	-	-
Allomyces_macrogynus-AmacrOFgn002155_Allomyces-macrogynus	0.09	177	K16466	3.00E-64	223.7	230.8	centrin-3	-	PF13499	EF-hand_domain_pair	3.00E-21	Allomyces_macrogynus	COG5126	Ca2+-binding_protein,_EF-hand_superfamily	T	-	1.30E-18
Allomyces_macrogynus-AmacrOFgn002156_Allomyces-macrogynus	0.063	1861	K15503	2.40E-52	186.4	393.33	serine/threonine-protein_phosphatase_6_regulatory_ankyrin_repeat_subunit_B	-	PF12796	Ankyrin_repeats_(3_copies)	1.60E-42	Allomyces_macrogynus	COG0666	Ankyrin_repeat	T	-	4.80E-43
Allomyces_macrogynus-AmacrOFgn002157_Allomyces-macrogynus	0.047	340	K09537	5.00E-56	198.4	109.3	DnaJ_homolog_subfamily_C_member_17	high_score	PF00226	DnaJ_domain	2.70E-16	Allomyces_macrogynus	COG5407	Preprotein_translocase_subunit_Sec63	U	-	2.10E-10
Allomyces_macrogynus-AmacrOFgn002158_Allomyces-macrogynus	0.047	837	K14309	8.20E-118	402.8	98.73	nuclear_pore_complex_protein_Nup93	high_score	PF04097	Nup93/Nic96	3.30E-80	Allomyces_macrogynus	-	-	-	-	-
Allomyces_macrogynus-AmacrOFgn002159_Allomyces-macrogynus	0.074	498	-	-	-	-	-	-	-	-	-	Allomyces_macrogynus	-	-	-	-	-
Allomyces_macrogynus-AmacrOFgn002160_Allomyces-macrogynus	0.078	597	-	-	-	-	-	-	PF05212	Protein_of_unknown_function_(DUF707)	1.90E-32	Allomyces_macrogynus	-	-	-	-	-
Allomyces_macrogynus-AmacrOFgn002161_Allomyces-macrogynus	0.046	258	K11092	5.10E-78	269.7	115.1	U2_small_nuclear_ribonucleoprotein_A'	high_score	PF14580	Leucine-rich_repeat	4.90E-56	Allomyces_macrogynus	COG1100	GTPase_SAR1_family_domain	R	-	5.90E-06
Allomyces_macrogynus-AmacrOFgn002162_Allomyces-macrogynus	0.073	367	-	-	-	-	-	-	PF03381	LEM3_(ligand-effect_modulator_3)_family_/_CDC50_family	3.30E-96	Allomyces_macrogynus	-	-	-	-	-
Allomyces_macrogynus-AmacrOFgn002163_Allomyces-macrogynus	0.055	286	K15296	3.80E-108	369.4	114.43	alpha-soluble_NSF_attachment_protein	high_score	PF14938	Soluble_NSF_attachment_protein,_SNAP	1.30E-110	Allomyces_macrogynus	COG3903	Predicted_ATPase	R	-	6.40E-07
Allomyces_macrogynus-AmacrOFgn002164_Allomyces-macrogynus	0.047	381	-	-	-	-	-	-	-	-	-	Allomyces_macrogynus	-	-	-	-	-
Allomyces_macrogynus-AmacrOFgn002165_Allomyces-macrogynus	0.094	699	K15451	6.00E-06	33.1	354.9	tRNA_wybutosine-synthesizing_protein_4_[EC:2.1.1.290_2.3.1.231]	-	-	-	-	Allomyces_macrogynus	-	-	-	-	-
Allomyces_macrogynus-AmacrOFgn002166_Allomyces-macrogynus	0.08	212	K07975	1.30E-53	189.2	268.1	Rho_family,_other	-	PF00071	Ras_family	1.80E-37	Allomyces_macrogynus	COG1100	GTPase_SAR1_family_domain	R	-	5.30E-16
Allomyces_macrogynus-AmacrOFgn002167_Allomyces-macrogynus	0.074	454	K22762	9.90E-74	256.2	103.07	desumoylating_isopeptidase_1_[EC:3.4.-.-]	high_score	PF05903	PPPDE_putative_peptidase_domain	6.90E-41	Allomyces_macrogynus	-	-	-	-	-
Allomyces_macrogynus-AmacrOFgn002168_Allomyces-macrogynus	0.057	328	K06072	1.20E-120	410.1	79.03	deoxyhypusine_monooxygenase_[EC:1.14.99.29]	high_score	PF13646	HEAT_repeats	8.40E-35	Allomyces_macrogynus	COG1413	HEAT_repeat	R	-	1.20E-13
Allomyces_macrogynus-AmacrOFgn002169_Allomyces-macrogynus	0.074	712	K15134	5.00E-11	49.7	195.9	mediator_of_RNA_polymerase_II_transcription_subunit_17,_fungi_type	-	-	-	-	Allomyces_macrogynus	-	-	-	-	-
Allomyces_macrogynus-AmacrOFgn002170_Allomyces-macrogynus	0.054	402	-	-	-	-	-	-	PF03690	Uncharacterised_protein_family_(UPF0160)	2.40E-116	Allomyces_macrogynus	COG4286	Uncharacterized_conserved_protein,_UPF0160_family	S	-	3.80E-68
Allomyces_macrogynus-AmacrOFgn002171_Allomyces-macrogynus	0.072	111	-	-	-	-	-	-	-	-	-	Allomyces_macrogynus	-	-	-	-	-
Allomyces_macrogynus-AmacrOFgn002172_Allomyces-macrogynus	0.062	256	-	-	-	-	-	-	-	-	-	Allomyces_macrogynus	-	-	-	-	-
Allomyces_macrogynus-AmacrOFgn002173_Allomyces-macrogynus	0.099	201	-	-	-	-	-	-	-	-	-	Allomyces_macrogynus	-	-	-	-	-
Allomyces_macrogynus-AmacrOFgn002174_Allomyces-macrogynus	0.053	490	K17560	3.60E-45	163.3	55.63	unconventional_prefoldin_RPB5_interactor_1	high_score	PF02996	Prefoldin_subunit	1.90E-12	Allomyces_macrogynus	-	-	-	-	-
Allomyces_macrogynus-AmacrOFgn002175_Allomyces-macrogynus	0.07	597	K10254	5.10E-196	660.1	110.2	oleate_hydratase_[EC:4.2.1.53]	high_score	PF06100	MCRA_family	3.40E-186	Allomyces_macrogynus	COG4716	Myosin-crossreactive_antigen__(function_unknown)	S	-	1.40E-186
Allomyces_macrogynus-AmacrOFgn002176_Allomyces-macrogynus	0.073	1278	K21843	9.70E-27	101.8	125.1	tetratricopeptide_repeat_protein_7	-	-	-	-	Allomyces_macrogynus	COG3071	Uncharacterized_protein_HemY,_contains_HemY_N_domain_and_TPR_repeats_(unrelated_to_protoporphyrinogen_oxidase_HemY)	S	-	6.00E-19
Allomyces_macrogynus-AmacrOFgn002177_Allomyces-macrogynus	0.094	986	K01464	1.70E-19	77.9	399.27	dihydropyrimidinase_[EC:3.5.2.2]	-	PF07969	Amidohydrolase_family	1.40E-12	Allomyces_macrogynus	COG1228	Imidazolonepropionase_or_related_amidohydrolase	Q	-	8.20E-62
Allomyces_macrogynus-AmacrOFgn002178_Allomyces-macrogynus	0.05	414	-	-	-	-	-	-	-	-	-	Allomyces_macrogynus	-	-	-	-	-
Allomyces_macrogynus-AmacrOFgn002179_Allomyces-macrogynus	0.057	227	-	-	-	-	-	-	-	-	-	Allomyces_macrogynus	-	-	-	-	-
Allomyces_macrogynus-AmacrOFgn002180_Allomyces-macrogynus	0.083	783	K04615	3.00E-40	146	269.2	gamma-aminobutyric_acid_type_B_receptor	-	PF00003	7_transmembrane_sweet-taste_receptor_of_3_GCPR	7.10E-27	Allomyces_macrogynus	-	-	-	-	-
Allomyces_macrogynus-AmacrOFgn002181_Allomyces-macrogynus	0.076	967	K04615	5.10E-51	181.6	269.2	gamma-aminobutyric_acid_type_B_receptor	-	PF00003	7_transmembrane_sweet-taste_receptor_of_3_GCPR	1.80E-26	Allomyces_macrogynus	COG0683	ABC-type_branched-chain_amino_acid_transport_system,_periplasmic_component	E	-	7.10E-20
Allomyces_macrogynus-AmacrOFgn002182_Allomyces-macrogynus	0.075	1287	K05673	0	1078.9	1398.87	ATP-binding_cassette,_subfamily_C_(CFTR/MRP),_member_4	-	PF00664	ABC_transporter_transmembrane_region	1.60E-39	Allomyces_macrogynus	COG1132	ABC-type_multidrug_transport_system,_ATPase_and_permease_component	V	-	7.80E-148
Allomyces_macrogynus-AmacrOFgn002183_Allomyces-macrogynus	0.083	1032	K05016	5.20E-127	433	751.7	chloride_channel_7	-	PF00654	Voltage_gated_chloride_channel	2.00E-66	Allomyces_macrogynus	COG0038	H+/Cl-_antiporter_ClcA	P	-	2.40E-38
Allomyces_macrogynus-AmacrOFgn002184_Allomyces-macrogynus	0.056	800	K20405	1.50E-85	295.4	146.87	nitrogen_permease_regulator_2-like_protein	high_score	PF06218	Nitrogen_permease_regulator_2	5.10E-59	Allomyces_macrogynus	-	-	-	-	-
Allomyces_macrogynus-AmacrOFgn002185_Allomyces-macrogynus	0.054	535	-	-	-	-	-	-	-	-	-	Allomyces_macrogynus	-	-	-	-	-
Allomyces_macrogynus-AmacrOFgn002186_Allomyces-macrogynus	0.032	91	-	-	-	-	-	-	-	-	-	Allomyces_macrogynus	-	-	-	-	-
Allomyces_macrogynus-AmacrOFgn002187_Allomyces-macrogynus	0.078	1298	K05673	0	1069.4	1398.87	ATP-binding_cassette,_subfamily_C_(CFTR/MRP),_member_4	-	PF00664	ABC_transporter_transmembrane_region	8.70E-44	Allomyces_macrogynus	COG1132	ABC-type_multidrug_transport_system,_ATPase_and_permease_component	V	-	3.00E-148
Allomyces_macrogynus-AmacrOFgn002188_Allomyces-macrogynus	0.058	833	K12763	4.60E-49	176.3	165.6	enhanced_filamentous_growth_protein_1	high_score	-	-	-	Allomyces_macrogynus	-	-	-	-	-
Allomyces_macrogynus-AmacrOFgn002189_Allomyces-macrogynus	0.07	568	K14763	6.60E-74	257.6	76.97	H/ACA_ribonucleoprotein_complex_non-core_subunit_NAF1	high_score	PF04410	Gar1/Naf1_RNA_binding_region	2.60E-35	Allomyces_macrogynus	-	-	-	-	-
Allomyces_macrogynus-AmacrOFgn002190_Allomyces-macrogynus	0.108	561	K12171	5.90E-07	36.6	235.33	E3_ubiquitin-protein_ligase_SH3RF_[EC:2.3.2.27]	-	-	-	-	Allomyces_macrogynus	-	-	-	-	-
Allomyces_macrogynus-AmacrOFgn002191_Allomyces-macrogynus	0.074	364	K01999	1.30E-20	82.4	151.23	branched-chain_amino_acid_transport_system_substrate-binding_protein	-	PF01094	Receptor_family_ligand_binding_region	1.00E-15	Allomyces_macrogynus	COG0683	ABC-type_branched-chain_amino_acid_transport_system,_periplasmic_component	E	-	9.50E-15
Allomyces_macrogynus-AmacrOFgn002192_Allomyces-macrogynus	0.097	482	K07126	1.40E-18	75.5	65.1	uncharacterized_protein	high_score	PF08238	Sel1_repeat	7.50E-16	Allomyces_macrogynus	COG0790	TPR_repeat	R	-	7.60E-18
Allomyces_macrogynus-AmacrOFgn002193_Allomyces-macrogynus	0.072	358	K05278	1.50E-06	35.2	419.5	flavonol_synthase_[EC:1.14.20.6]	-	-	-	-	Allomyces_macrogynus	COG3491	Isopenicillin_N_synthase_and_related_dioxygenases	Q	-	5.10E-36
Allomyces_macrogynus-AmacrOFgn002194_Allomyces-macrogynus	0.052	133	K12393	5.40E-48	171.6	488.67	AP-1_complex_subunit_mu	-	-	-	-	Allomyces_macrogynus	-	-	-	-	-
Allomyces_macrogynus-AmacrOFgn002195_Allomyces-macrogynus	0.06	678	K21543	5.80E-28	107.1	133.87	transcription_factor_CRZ1	-	-	-	-	Allomyces_macrogynus	-	-	-	-	-
Allomyces_macrogynus-AmacrOFgn002196_Allomyces-macrogynus	0.092	445	K13177	2.10E-11	50.7	220.07	ATP-dependent_RNA_helicase_DDX1_[EC:3.6.4.13]	-	PF00622	SPRY_domain	8.20E-17	Allomyces_macrogynus	-	-	-	-	-
Allomyces_macrogynus-AmacrOFgn002197_Allomyces-macrogynus	0.028	243	K14009	2.40E-23	90.7	44.43	B-cell_receptor-associated_protein_31	high_score	PF05529	B-cell_receptor-associated_protein_31-like_	1.10E-32	Allomyces_macrogynus	-	-	-	-	-
Allomyces_macrogynus-AmacrOFgn002198_Allomyces-macrogynus	0.043	645	K14843	1.40E-201	678.9	87.87	pescadillo	high_score	PF06732	Pescadillo_N-terminus	4.40E-118	Allomyces_macrogynus	-	-	-	-	-
Allomyces_macrogynus-AmacrOFgn002199_Allomyces-macrogynus	0.061	891	-	-	-	-	-	-	-	-	-	Allomyces_macrogynus	-	-	-	-	-
Allomyces_macrogynus-AmacrOFgn002200_Allomyces-macrogynus	0.072	387	K12171	5.10E-08	40	235.33	E3_ubiquitin-protein_ligase_SH3RF_[EC:2.3.2.27]	-	-	-	-	Allomyces_macrogynus	-	-	-	-	-
Allomyces_macrogynus-AmacrOFgn002201_Allomyces-macrogynus	0.087	927	K01535	1.60E-284	953.9	591.37	H+-transporting_ATPase_[EC:7.1.2.1]	high_score	PF00122	E1-E2_ATPase	1.40E-41	Allomyces_macrogynus	COG0474	Magnesium-transporting_ATPase_(P-type)	P	-	2.50E-189
Allomyces_macrogynus-AmacrOFgn002202_Allomyces-macrogynus	0.106	235	-	-	-	-	-	-	PF05832	Eukaryotic_protein_of_unknown_function_(DUF846)	5.80E-51	Allomyces_macrogynus	-	-	-	-	-
Allomyces_macrogynus-AmacrOFgn002203_Allomyces-macrogynus	0.113	238	K00545	4.90E-34	125.7	109.87	catechol_O-methyltransferase_[EC:2.1.1.6]	high_score	-	-	-	Allomyces_macrogynus	COG4122	tRNA_5-hydroxyU34_O-methylase_TrmR/YrrM	J	tRNA_modification	1.20E-08
Allomyces_macrogynus-AmacrOFgn002204_Allomyces-macrogynus	0.062	787	K09489	6.80E-251	842.8	1055.8	heat_shock_70kDa_protein_4	-	PF00012	Hsp70_protein	1.00E-141	Allomyces_macrogynus	COG0443	Molecular_chaperone_DnaK_(HSP70)	O	-	3.00E-73
Allomyces_macrogynus-AmacrOFgn002205_Allomyces-macrogynus	0.05	118	-	-	-	-	-	-	-	-	-	Allomyces_macrogynus	-	-	-	-	-
Allomyces_macrogynus-AmacrOFgn002206_Allomyces-macrogynus	0.072	331	K02206	4.10E-118	401.6	510.03	cyclin-dependent_kinase_2_[EC:2.7.11.22]	-	PF00069	Protein_kinase_domain	1.50E-69	Allomyces_macrogynus	COG5752	Signaling_protein_combining_a_Ser/Thr_protein_kinase_domain_and_the_GUN4/Ycf53_porphyrin-binding_domain	T	-	6.70E-20
Allomyces_macrogynus-AmacrOFgn002207_Allomyces-macrogynus	0.041	719	-	-	-	-	-	-	-	-	-	Allomyces_macrogynus	-	-	-	-	-
Allomyces_macrogynus-AmacrOFgn002208_Allomyces-macrogynus	0.069	172	-	-	-	-	-	-	-	-	-	Allomyces_macrogynus	-	-	-	-	-
Allomyces_macrogynus-AmacrOFgn002209_Allomyces-macrogynus	0.054	111	K01549	8.10E-13	56.1	63.87	F-type_H+-transporting_ATP_synthase_subunit_e	-	-	-	-	Allomyces_macrogynus	-	-	-	-	-
Allomyces_macrogynus-AmacrOFgn002210_Allomyces-macrogynus	0.053	4845	K14572	0	3985.2	198.23	midasin	high_score	PF07728	AAA_domain_(dynein-related_subfamily)	8.70E-127	Allomyces_macrogynus	COG0714	MoxR-like_ATPase	R	Cobalamine/B12_biosynthesis	2.50E-119
Allomyces_macrogynus-AmacrOFgn002211_Allomyces-macrogynus	0.075	306	K15634	3.60E-38	139.4	188.67	probable_phosphoglycerate_mutase_[EC:5.4.2.12]	-	PF00300	Histidine_phosphatase_superfamily_(branch_1)	6.30E-40	Allomyces_macrogynus	COG0406	Broad_specificity_phosphatase_PhoE	G	-	4.20E-32
Allomyces_macrogynus-AmacrOFgn002212_Allomyces-macrogynus	0.123	420	K08245	1.50E-130	443.9	441.9	phytepsin_[EC:3.4.23.40]	high_score	PF00026	Eukaryotic_aspartyl_protease	1.60E-108	Allomyces_macrogynus	-	-	-	-	-
Allomyces_macrogynus-AmacrOFgn002213_Allomyces-macrogynus	0.072	1630	K05665	0	1211.5	1550.47	ATP-binding_cassette,_subfamily_C_(CFTR/MRP),_member_1_[EC:7.6.2.3]	-	PF00664	ABC_transporter_transmembrane_region	1.00E-46	Allomyces_macrogynus	COG1132	ABC-type_multidrug_transport_system,_ATPase_and_permease_component	V	-	8.70E-166
Allomyces_macrogynus-AmacrOFgn002214_Allomyces-macrogynus	0.071	529	-	-	-	-	-	-	-	-	-	Allomyces_macrogynus	-	-	-	-	-
Allomyces_macrogynus-AmacrOFgn002215_Allomyces-macrogynus	0.047	443	-	-	-	-	-	-	-	-	-	Allomyces_macrogynus	-	-	-	-	-
Allomyces_macrogynus-AmacrOFgn002216_Allomyces-macrogynus	0.088	711	K09337	2.50E-08	42.2	293.2	cone-rod_homeobox_protein	-	-	-	-	Allomyces_macrogynus	-	-	-	-	-
Allomyces_macrogynus-AmacrOFgn002217_Allomyces-macrogynus	0.073	203	-	-	-	-	-	-	-	-	-	Allomyces_macrogynus	-	-	-	-	-
Allomyces_macrogynus-AmacrOFgn002218_Allomyces-macrogynus	0.074	538	K10268	9.50E-10	46.1	182.27	F-box_and_leucine-rich_repeat_protein_2/20	-	-	-	-	Allomyces_macrogynus	-	-	-	-	-
Allomyces_macrogynus-AmacrOFgn002219_Allomyces-macrogynus	0.019	206	-	-	-	-	-	-	-	-	-	Allomyces_macrogynus	-	-	-	-	-
Allomyces_macrogynus-AmacrOFgn002220_Allomyces-macrogynus	0.074	375	-	-	-	-	-	-	PF12955	Domain_of_unknown_function_(DUF3844)	1.10E-15	Allomyces_macrogynus	-	-	-	-	-
Allomyces_macrogynus-AmacrOFgn002221_Allomyces-macrogynus	0.118	237	K20628	2.70E-37	136.1	65.03	expansin	high_score	-	-	-	Allomyces_macrogynus	COG4305	Peptidoglycan-binding_domain,_expansin_YoaJ	M	-	1.20E-41
Allomyces_macrogynus-AmacrOFgn002222_Allomyces-macrogynus	0.073	284	K06874	3.00E-29	109.7	59.4	zinc_finger_protein	high_score	PF03367	ZPR1_zinc-finger_domain	7.10E-22	Allomyces_macrogynus	COG1779	C4-type_Zn-finger_protein	R	-	1.20E-10
Allomyces_macrogynus-AmacrOFgn002223_Allomyces-macrogynus	0.07	1067	K10587	3.10E-197	665.6	595.07	ubiquitin-protein_ligase_E3_A_[EC:2.3.2.26]	high_score	PF00632	HECT-domain_(ubiquitin-transferase)	1.40E-77	Allomyces_macrogynus	-	-	-	-	-
Allomyces_macrogynus-AmacrOFgn002224_Allomyces-macrogynus	0.103	87	K12161	1.70E-32	119.1	46.87	ubiquitin_related_modifier_1	high_score	PF09138	Urm1_(Ubiquitin_related_modifier)	1.40E-27	Allomyces_macrogynus	COG1977	Molybdopterin_synthase_sulfur_carrier_subunit_MoaD	H	Molybdopterin_biosynthesis	8.90E-06
Allomyces_macrogynus-AmacrOFgn002225_Allomyces-macrogynus	0.052	592	-	-	-	-	-	-	-	-	-	Allomyces_macrogynus	-	-	-	-	-
Allomyces_macrogynus-AmacrOFgn002226_Allomyces-macrogynus	0.071	603	-	-	-	-	-	-	-	-	-	Allomyces_macrogynus	-	-	-	-	-
Allomyces_macrogynus-AmacrOFgn002227_Allomyces-macrogynus	0.115	285	-	-	-	-	-	-	PF13886	Domain_of_unknown_function_(DUF4203)	6.00E-36	Allomyces_macrogynus	-	-	-	-	-
Allomyces_macrogynus-AmacrOFgn002228_Allomyces-macrogynus	0.094	541	K02132	2.90E-289	968	923.87	F-type_H+-transporting_ATPase_subunit_alpha	high_score	PF00006	ATP_synthase_alpha/beta_family,_nucleotide-binding_domain	3.90E-71	Allomyces_macrogynus	COG0056	FoF1-type_ATP_synthase,_alpha_subunit	C	FoF1-type_ATP_synthase	1.30E-231
Allomyces_macrogynus-AmacrOFgn002229_Allomyces-macrogynus	0.086	474	K21403	5.50E-59	208.1	207.23	2-phosphoxylose_phosphatase_[EC:3.1.3.-]	high_score	PF00328	Histidine_phosphatase_superfamily_(branch_2)	1.20E-17	Allomyces_macrogynus	-	-	-	-	-
Allomyces_macrogynus-AmacrOFgn002230_Allomyces-macrogynus	0.043	624	K21996	2.40E-92	318.5	202.8	sorting_nexin-41/42	high_score	PF00787	PX_domain	1.20E-17	Allomyces_macrogynus	-	-	-	-	-
Allomyces_macrogynus-AmacrOFgn002231_Allomyces-macrogynus	0.08	755	-	-	-	-	-	-	-	-	-	Allomyces_macrogynus	-	-	-	-	-
Allomyces_macrogynus-AmacrOFgn002232_Allomyces-macrogynus	0.08	175	K06268	2.30E-63	221.6	149.7	serine/threonine-protein_phosphatase_2B_regulatory_subunit	high_score	PF00036	EF_hand	1.50E-21	Allomyces_macrogynus	COG5126	Ca2+-binding_protein,_EF-hand_superfamily	T	-	1.20E-23
Allomyces_macrogynus-AmacrOFgn002233_Allomyces-macrogynus	0.081	395	-	-	-	-	-	-	-	-	-	Allomyces_macrogynus	-	-	-	-	-
Allomyces_macrogynus-AmacrOFgn002234_Allomyces-macrogynus	0.078	511	K11396	7.70E-59	207.8	170.4	chromatin_modification-related_protein_YNG2	high_score	PF12998	Inhibitor_of_growth_proteins_N-terminal_histone-binding	7.90E-19	Allomyces_macrogynus	-	-	-	-	-
Allomyces_macrogynus-AmacrOFgn002235_Allomyces-macrogynus	0.062	191	K05402	3.10E-09	44.3	122.47	toll-interacting_protein	-	PF00168	C2_domain	1.00E-11	Allomyces_macrogynus	-	-	-	-	-
Allomyces_macrogynus-AmacrOFgn002236_Allomyces-macrogynus	0.082	241	-	-	-	-	-	-	-	-	-	Allomyces_macrogynus	-	-	-	-	-
Allomyces_macrogynus-AmacrOFgn002237_Allomyces-macrogynus	0.045	198	-	-	-	-	-	-	-	-	-	Allomyces_macrogynus	-	-	-	-	-
Allomyces_macrogynus-AmacrOFgn002238_Allomyces-macrogynus	0.1	460	K06067	5.10E-211	709.2	689.4	histone_deacetylase_1/2_[EC:3.5.1.98]	high_score	PF00850	Histone_deacetylase_domain	3.30E-82	Allomyces_macrogynus	COG0123	Acetoin_utilization_deacetylase_AcuC_or_a_related_deacetylase	Q	-	1.60E-74
Allomyces_macrogynus-AmacrOFgn002239_Allomyces-macrogynus	0.061	146	K11599	9.50E-30	111.5	57.3	proteasome_maturation_protein	high_score	PF05348	Proteasome_maturation_factor_UMP1	5.20E-26	Allomyces_macrogynus	-	-	-	-	-
Allomyces_macrogynus-AmacrOFgn002240_Allomyces-macrogynus	0.07	381	K01999	1.70E-15	65.7	151.23	branched-chain_amino_acid_transport_system_substrate-binding_protein	-	PF01094	Receptor_family_ligand_binding_region	6.80E-11	Allomyces_macrogynus	COG0683	ABC-type_branched-chain_amino_acid_transport_system,_periplasmic_component	E	-	9.70E-12
Allomyces_macrogynus-AmacrOFgn002241_Allomyces-macrogynus	0.073	1669	K14986	4.30E-09	43.6	369.47	two-component_system,_LuxR_family,_sensor_kinase_FixL_[EC:2.7.13.3]	-	-	-	-	Allomyces_macrogynus	-	-	-	-	-
Allomyces_macrogynus-AmacrOFgn002242_Allomyces-macrogynus	0.057	225	-	-	-	-	-	-	-	-	-	Allomyces_macrogynus	-	-	-	-	-
Allomyces_macrogynus-AmacrOFgn002243_Allomyces-macrogynus	0.054	808	-	-	-	-	-	-	-	-	-	Allomyces_macrogynus	-	-	-	-	-
Allomyces_macrogynus-AmacrOFgn002244_Allomyces-macrogynus	0.067	309	-	-	-	-	-	-	-	-	-	Allomyces_macrogynus	-	-	-	-	-
Allomyces_macrogynus-AmacrOFgn002245_Allomyces-macrogynus	0.094	593	K11304	2.20E-164	555.2	533.13	histone_acetyltransferase_HTATIP_[EC:2.3.1.48]	high_score	PF01853	MOZ/SAS_family	3.70E-78	Allomyces_macrogynus	-	-	-	-	-
Allomyces_macrogynus-AmacrOFgn002246_Allomyces-macrogynus	0.116	154	K04551	1.30E-47	170.1	420.57	ubiquitin_B	-	PF00240	Ubiquitin_family	1.70E-31	Allomyces_macrogynus	COG5272	Ubiquitin	O	-	1.50E-42
Allomyces_macrogynus-AmacrOFgn002247_Allomyces-macrogynus	0.132	226	K07880	8.50E-95	324	341.27	Ras-related_protein_Rab-4B	-	PF00071	Ras_family	1.50E-52	Allomyces_macrogynus	COG1100	GTPase_SAR1_family_domain	R	-	1.20E-25
Allomyces_macrogynus-AmacrOFgn002248_Allomyces-macrogynus	0.06	498	-	-	-	-	-	-	-	-	-	Allomyces_macrogynus	-	-	-	-	-
Allomyces_macrogynus-AmacrOFgn002249_Allomyces-macrogynus	0.1	607	-	-	-	-	-	-	-	-	-	Allomyces_macrogynus	-	-	-	-	-
Allomyces_macrogynus-AmacrOFgn002250_Allomyces-macrogynus	0.078	496	K19681	1.50E-169	571.8	132.4	intraflagellar_transport_protein_52	high_score	-	-	-	Allomyces_macrogynus	COG3225	ABC-type_uncharacterized_transport_system_involved_in_gliding_motility,_auxiliary_component	N	-	4.50E-13
Allomyces_macrogynus-AmacrOFgn002251_Allomyces-macrogynus	0.115	381	-	-	-	-	-	-	-	-	-	Allomyces_macrogynus	-	-	-	-	-
Allomyces_macrogynus-AmacrOFgn002252_Allomyces-macrogynus	0.109	273	K22522	3.90E-64	223.8	75.6	cytokinin_riboside_5'-monophosphate_phosphoribohydrolase_[EC:3.2.2.-]	high_score	PF03641	Possible_lysine_decarboxylase	2.40E-32	Allomyces_macrogynus	COG1611	Nucleotide_monophosphate_nucleosidase_PpnN/YdgH,_Lonely_Guy_(LOG)_family	F	-	4.40E-39
Allomyces_macrogynus-AmacrOFgn002253_Allomyces-macrogynus	0.061	540	K15454	7.20E-109	372.4	585.13	tRNA_pseudouridine32_synthase_[EC:5.4.99.28]	-	PF00849	RNA_pseudouridylate_synthase	1.30E-25	Allomyces_macrogynus	COG0564	Pseudouridine_synthase_RluA,_23S_rRNA-_or_tRNA-specific	J	23S_rRNA_modification	9.60E-49
Allomyces_macrogynus-AmacrOFgn002254_Allomyces-macrogynus	0.094	159	K17362	1.90E-38	139.6	81.43	acyl-coenzyme_A_thioesterase_13_[EC:3.1.2.-]	high_score	PF03061	Thioesterase_superfamily	7.20E-12	Allomyces_macrogynus	COG2050	Acyl-CoA_thioesterase_PaaI,_contains_HGG_motif	Q	-	4.40E-14
Allomyces_macrogynus-AmacrOFgn002255_Allomyces-macrogynus	0.137	131	-	-	-	-	-	-	-	-	-	Allomyces_macrogynus	-	-	-	-	-
Allomyces_macrogynus-AmacrOFgn002256_Allomyces-macrogynus	0.054	333	K12580	9.50E-59	207.7	126.77	CCR4-NOT_transcription_complex_subunit_3	high_score	PF04153	NOT2_/_NOT3_/_NOT5_family	2.70E-38	Allomyces_macrogynus	-	-	-	-	-
Allomyces_macrogynus-AmacrOFgn002257_Allomyces-macrogynus	0.068	407	K06946	1.60E-08	42.3	97.37	uncharacterized_protein	-	-	-	-	Allomyces_macrogynus	COG3596	Predicted_GTPase	R	-	3.20E-08
Allomyces_macrogynus-AmacrOFgn002258_Allomyces-macrogynus	0.062	608	K14816	1.90E-09	45.3	76.87	pre-60S_factor_REI1	-	-	-	-	Allomyces_macrogynus	-	-	-	-	-
Allomyces_macrogynus-AmacrOFgn002259_Allomyces-macrogynus	0.084	565	K00493	2.70E-60	212.7	442.2	unspecific_monooxygenase_[EC:1.14.14.1]	-	PF00067	Cytochrome_P450	3.20E-57	Allomyces_macrogynus	COG2124	Cytochrome_P450	QV	Biotin_biosynthesis	2.50E-38
Allomyces_macrogynus-AmacrOFgn002260_Allomyces-macrogynus	0.087	466	-	-	-	-	-	-	-	-	-	Allomyces_macrogynus	COG3591	V8-like_Glu-specific_endopeptidase	O	-	6.20E-13
Allomyces_macrogynus-AmacrOFgn002261_Allomyces-macrogynus	0.049	1595	K12879	1.20E-86	299.5	128.47	THO_complex_subunit_2	high_score	PF16134	THO_complex_subunit_2_N-terminus	8.60E-32	Allomyces_macrogynus	-	-	-	-	-
Allomyces_macrogynus-AmacrOFgn002262_Allomyces-macrogynus	0.073	285	K12386	1.30E-85	294.7	45.17	cystinosin	high_score	PF04193	PQ_loop_repeat_	9.20E-33	Allomyces_macrogynus	COG4095	Sugar_transporter,_SemiSWEET_family,_contains_PQ_motif	G	-	1.70E-07
Allomyces_macrogynus-AmacrOFgn002263_Allomyces-macrogynus	0.089	954	K04615	5.80E-50	178.1	269.2	gamma-aminobutyric_acid_type_B_receptor	-	PF01094	Receptor_family_ligand_binding_region	1.50E-31	Allomyces_macrogynus	COG0683	ABC-type_branched-chain_amino_acid_transport_system,_periplasmic_component	E	-	2.10E-25
Allomyces_macrogynus-AmacrOFgn002264_Allomyces-macrogynus	0.073	409	K04739	8.80E-127	431.1	264.77	cAMP-dependent_protein_kinase_regulator	high_score	PF00027	Cyclic_nucleotide-binding_domain	8.30E-43	Allomyces_macrogynus	COG0664	cAMP-binding_domain_of_CRP_or_a_regulatory_subunit_of_cAMP-dependent_protein_kinases	T	-	1.80E-40
Allomyces_macrogynus-AmacrOFgn002265_Allomyces-macrogynus	0.06	364	-	-	-	-	-	-	-	-	-	Allomyces_macrogynus	-	-	-	-	-
Allomyces_macrogynus-AmacrOFgn002266_Allomyces-macrogynus	0.113	519	K07561	2.30E-174	587.8	193.47	2-(3-amino-3-carboxypropyl)histidine_synthase_[EC:2.5.1.108]	high_score	PF01866	Putative_diphthamide_synthesis_protein	2.00E-108	Allomyces_macrogynus	COG1736	Diphthamide_synthase_subunit_DPH2	J	-	3.10E-58
Allomyces_macrogynus-AmacrOFgn002267_Allomyces-macrogynus	0.068	689	K16369	3.50E-207	698.2	301.07	phosphatidylethanolamine_N-methyltransferase_[EC:2.1.1.17]	high_score	PF04191	Phospholipid_methyltransferase_	5.40E-53	Allomyces_macrogynus	COG2020	Protein-S-isoprenylcysteine_O-methyltransferase_Ste14	O	-	4.00E-06
Allomyces_macrogynus-AmacrOFgn002268_Allomyces-macrogynus	0.071	265	K03004	1.00E-30	115	49.5	DNA-directed_RNA_polymerase_I_subunit_RPA43	high_score	-	-	-	Allomyces_macrogynus	-	-	-	-	-
Allomyces_macrogynus-AmacrOFgn002269_Allomyces-macrogynus	0.062	642	K20168	1.40E-109	375.4	427.57	TBC1_domain_family_member_15	-	PF00566	Rab-GTPase-TBC_domain	1.20E-31	Allomyces_macrogynus	-	-	-	-	-
Allomyces_macrogynus-AmacrOFgn002270_Allomyces-macrogynus	0.082	593	K00493	3.10E-60	212.5	442.2	unspecific_monooxygenase_[EC:1.14.14.1]	-	PF00067	Cytochrome_P450	3.70E-57	Allomyces_macrogynus	COG2124	Cytochrome_P450	QV	Biotin_biosynthesis	2.60E-38
Allomyces_macrogynus-AmacrOFgn002271_Allomyces-macrogynus	0.097	698	K01417	1.40E-187	633.2	158.83	extracellular_elastinolytic_metalloproteinase_[EC:3.4.24.-]	high_score	PF02128	Fungalysin_metallopeptidase_(M36)	3.60E-133	Allomyces_macrogynus	COG3227	Zn-dependent_metalloprotease_(Neutral_protease_B)	O	-	1.70E-53
Allomyces_macrogynus-AmacrOFgn002272_Allomyces-macrogynus	0.068	568	K14650	2.50E-18	74.4	115.13	transcription_initiation_factor_TFIID_subunit_3	-	-	-	-	Allomyces_macrogynus	-	-	-	-	-
Allomyces_macrogynus-AmacrOFgn002273_Allomyces-macrogynus	0.06	757	K14430	1.80E-10	47.7	383.97	phosphate_transporter	-	PF09359	VTC_domain	7.10E-100	Allomyces_macrogynus	COG5036	SPX_domain-containing_protein_involved_in_vacuolar_polyphosphate_accumulation	PU	-	2.20E-27
Allomyces_macrogynus-AmacrOFgn002274_Allomyces-macrogynus	0.04	248	-	-	-	-	-	-	-	-	-	Allomyces_macrogynus	-	-	-	-	-
Allomyces_macrogynus-AmacrOFgn002275_Allomyces-macrogynus	0.037	746	K11578	1.30E-45	163.9	100.4	protein_transport_protein_DSL1/ZW10	high_score	-	-	-	Allomyces_macrogynus	-	-	-	-	-
Allomyces_macrogynus-AmacrOFgn002276_Allomyces-macrogynus	0.123	390	K05743	4.20E-70	245.1	836.1	LIM_domain_kinase_1_[EC:2.7.11.1]	-	PF00069	Protein_kinase_domain	6.50E-43	Allomyces_macrogynus	COG5752	Signaling_protein_combining_a_Ser/Thr_protein_kinase_domain_and_the_GUN4/Ycf53_porphyrin-binding_domain	T	-	2.90E-19
Allomyces_macrogynus-AmacrOFgn002277_Allomyces-macrogynus	0.123	390	K05743	4.20E-70	245.1	836.1	LIM_domain_kinase_1_[EC:2.7.11.1]	-	PF00069	Protein_kinase_domain	6.50E-43	Allomyces_macrogynus	COG5752	Signaling_protein_combining_a_Ser/Thr_protein_kinase_domain_and_the_GUN4/Ycf53_porphyrin-binding_domain	T	-	2.90E-19
Allomyces_macrogynus-AmacrOFgn002278_Allomyces-macrogynus	0.027	146	-	-	-	-	-	-	-	-	-	Allomyces_macrogynus	-	-	-	-	-
Allomyces_macrogynus-AmacrOFgn002279_Allomyces-macrogynus	0.073	744	K08801	3.10E-105	361.1	363.6	PAS_domain_containing_serine/threonine_kinase_[EC:2.7.11.1]	-	PF00069	Protein_kinase_domain	1.00E-51	Allomyces_macrogynus	COG5752	Signaling_protein_combining_a_Ser/Thr_protein_kinase_domain_and_the_GUN4/Ycf53_porphyrin-binding_domain	T	-	1.40E-21
Allomyces_macrogynus-AmacrOFgn002280_Allomyces-macrogynus	0.087	1021	K05016	1.70E-127	434.6	751.7	chloride_channel_7	-	PF00654	Voltage_gated_chloride_channel	1.10E-65	Allomyces_macrogynus	COG0038	H+/Cl-_antiporter_ClcA	P	-	9.70E-38
Allomyces_macrogynus-AmacrOFgn002281_Allomyces-macrogynus	0.082	943	K16771	6.00E-37	135.7	122.43	centrosome_and_spindle_pole-associated_protein_1	high_score	-	-	-	Allomyces_macrogynus	-	-	-	-	-
Allomyces_macrogynus-AmacrOFgn002282_Allomyces-macrogynus	0.086	932	K04615	7.10E-44	158	269.2	gamma-aminobutyric_acid_type_B_receptor	-	PF00003	7_transmembrane_sweet-taste_receptor_of_3_GCPR	7.30E-28	Allomyces_macrogynus	COG0683	ABC-type_branched-chain_amino_acid_transport_system,_periplasmic_component	E	-	4.00E-21
Allomyces_macrogynus-AmacrOFgn002283_Allomyces-macrogynus	0.057	415	K17917	7.00E-15	63	238.37	sorting_nexin-1/2	-	-	-	-	Allomyces_macrogynus	-	-	-	-	-
Allomyces_macrogynus-AmacrOFgn002284_Allomyces-macrogynus	0.06	450	-	-	-	-	-	-	-	-	-	Allomyces_macrogynus	-	-	-	-	-
Allomyces_macrogynus-AmacrOFgn002285_Allomyces-macrogynus	0.053	1686	K04646	0	2693.8	152.2	clathrin_heavy_chain	high_score	PF00637	Region_in_Clathrin_and_VPS	3.30E-196	Allomyces_macrogynus	COG3071	Uncharacterized_protein_HemY,_contains_HemY_N_domain_and_TPR_repeats_(unrelated_to_protoporphyrinogen_oxidase_HemY)	S	-	7.40E-19
Allomyces_macrogynus-AmacrOFgn002286_Allomyces-macrogynus	0.061	324	K19996	1.20E-14	62	108.03	phosphatidylinositol_transfer_protein_SFH5	-	PF00650	CRAL/TRIO_domain	2.30E-17	Allomyces_macrogynus	-	-	-	-	-
Allomyces_macrogynus-AmacrOFgn002287_Allomyces-macrogynus	0.104	67	K07213	2.00E-22	87.1	58.73	copper_chaperone	high_score	PF00403	Heavy-metal-associated_domain	1.00E-12	Allomyces_macrogynus	-	-	-	-	-
Allomyces_macrogynus-AmacrOFgn002288_Allomyces-macrogynus	0.071	308	K11135	3.90E-41	149.5	68.6	Pin2-interacting_protein_X1	high_score	PF01585	G-patch_domain	5.00E-13	Allomyces_macrogynus	-	-	-	-	-
Allomyces_macrogynus-AmacrOFgn002289_Allomyces-macrogynus	0.061	1075	K14439	7.10E-250	839.5	580.37	SWI/SNF-related_matrix-associated_actin-dependent_regulator_of_chromatin_subfamily_A_containing_DEAD/H_box_1_[EC:3.6.4.12]	high_score	PF00176	SNF2_family_N-terminal_domain	1.80E-51	Allomyces_macrogynus	COG0553	Superfamily_II_DNA_or_RNA_helicase,_SNF2_family	KL	-	2.70E-119
Allomyces_macrogynus-AmacrOFgn002290_Allomyces-macrogynus	0.073	257	-	-	-	-	-	-	-	-	-	Allomyces_macrogynus	-	-	-	-	-
Allomyces_macrogynus-AmacrOFgn002291_Allomyces-macrogynus	0.087	637	K01417	1.50E-155	527.3	158.83	extracellular_elastinolytic_metalloproteinase_[EC:3.4.24.-]	high_score	PF02128	Fungalysin_metallopeptidase_(M36)	1.50E-113	Allomyces_macrogynus	COG3227	Zn-dependent_metalloprotease_(Neutral_protease_B)	O	-	3.00E-41
Allomyces_macrogynus-AmacrOFgn002292_Allomyces-macrogynus	0.089	802	K10899	5.00E-131	446	663.37	ATP-dependent_DNA_helicase_Q1_[EC:3.6.4.12]	-	PF00270	DEAD/DEAH_box_helicase	2.80E-16	Allomyces_macrogynus	COG0514	Superfamily_II_DNA_helicase_RecQ	L	-	1.40E-105
Allomyces_macrogynus-AmacrOFgn002293_Allomyces-macrogynus	0.08	611	K15014	4.40E-66	231.5	283.57	solute_carrier_family_29_(equilibrative_nucleoside_transporter),_member_1/2/3	-	PF01733	Nucleoside_transporter	7.20E-22	Allomyces_macrogynus	-	-	-	-	-
Allomyces_macrogynus-AmacrOFgn002294_Allomyces-macrogynus	0.056	978	K17267	0	1023.7	107.17	coatomer_subunit_gamma	high_score	PF01602	Adaptin_N_terminal_region	8.60E-102	Allomyces_macrogynus	COG1413	HEAT_repeat	R	-	1.40E-08
Allomyces_macrogynus-AmacrOFgn002295_Allomyces-macrogynus	0.029	171	-	-	-	-	-	-	-	-	-	Allomyces_macrogynus	-	-	-	-	-
Allomyces_macrogynus-AmacrOFgn002296_Allomyces-macrogynus	0.047	691	K04079	2.30E-300	1005.8	37.13	molecular_chaperone_HtpG	high_score	PF00183	Hsp90_protein	4.40E-225	Allomyces_macrogynus	COG0326	Molecular_chaperone,_HSP90_family	O	-	1.40E-122
Allomyces_macrogynus-AmacrOFgn002297_Allomyces-macrogynus	0.082	471	K14813	6.90E-40	145.2	254.4	metalloprotease_ARX1_[EC:3.-.-.-]	-	PF00557	Metallopeptidase_family_M24	4.00E-16	Allomyces_macrogynus	COG0024	Methionine_aminopeptidase	J	-	2.30E-16
Allomyces_macrogynus-AmacrOFgn002298_Allomyces-macrogynus	0.091	725	K00597	9.40E-134	455.1	440.37	methionine_synthase_reductase_[EC:1.16.1.8]	high_score	PF00258	Flavodoxin	1.70E-28	Allomyces_macrogynus	COG0369	Flavoprotein_(flavin_reductase)_subunit_CysJ_of_sulfite_and_N-hydroxylaminopurine_reductases	FP	Cysteine_biosynthesis	8.50E-104
Allomyces_macrogynus-AmacrOFgn002299_Allomyces-macrogynus	0.11	209	K00551	1.20E-81	281	115.2	phosphatidylethanolamine/phosphatidyl-N-methylethanolamine_N-methyltransferase_[EC:2.1.1.17_2.1.1.71]	high_score	PF04191	Phospholipid_methyltransferase_	5.00E-31	Allomyces_macrogynus	COG2020	Protein-S-isoprenylcysteine_O-methyltransferase_Ste14	O	-	3.50E-07
Allomyces_macrogynus-AmacrOFgn002300_Allomyces-macrogynus	0.088	260	-	-	-	-	-	-	-	-	-	Allomyces_macrogynus	-	-	-	-	-
Allomyces_macrogynus-AmacrOFgn002301_Allomyces-macrogynus	0.065	2203	K02324	0	2613.6	223.3	DNA_polymerase_epsilon_subunit_1_[EC:2.7.7.7]	high_score	PF03104	DNA_polymerase_family_B,_exonuclease_domain	4.60E-75	Allomyces_macrogynus	COG0417	DNA_polymerase_B_elongation_subunit	L	-	2.90E-85
Allomyces_macrogynus-AmacrOFgn002302_Allomyces-macrogynus	0.051	195	-	-	-	-	-	-	-	-	-	Allomyces_macrogynus	-	-	-	-	-
Allomyces_macrogynus-AmacrOFgn002303_Allomyces-macrogynus	0.055	1915	K11367	0	1435.3	1045.9	chromodomain-helicase-DNA-binding_protein_1_[EC:3.6.4.12]	high_score	PF00176	SNF2_family_N-terminal_domain	4.90E-64	Allomyces_macrogynus	COG0553	Superfamily_II_DNA_or_RNA_helicase,_SNF2_family	KL	-	5.30E-112
Allomyces_macrogynus-AmacrOFgn002304_Allomyces-macrogynus	0.099	491	K06067	5.20E-197	663	689.4	histone_deacetylase_1/2_[EC:3.5.1.98]	-	PF00850	Histone_deacetylase_domain	1.80E-78	Allomyces_macrogynus	COG0123	Acetoin_utilization_deacetylase_AcuC_or_a_related_deacetylase	Q	-	3.20E-71
Allomyces_macrogynus-AmacrOFgn002305_Allomyces-macrogynus	0.078	333	K12881	1.00E-44	161.3	86.87	THO_complex_subunit_4	high_score	PF00076	RNA_recognition_motif._(a.k.a._RRM,_RBD,_or_RNP_domain)	6.90E-16	Allomyces_macrogynus	COG0724	RNA_recognition_motif_(RRM)_domain	J	-	9.10E-15
Allomyces_macrogynus-AmacrOFgn002306_Allomyces-macrogynus	0.054	656	K13342	4.90E-137	466.1	102.57	peroxin-5	high_score	PF00515	Tetratricopeptide_repeat	1.10E-14	Allomyces_macrogynus	COG4785	Lipoprotein_NlpI,_contains_TPR_repeats	M	-	2.30E-21
Allomyces_macrogynus-AmacrOFgn002307_Allomyces-macrogynus	0.066	451	K11843	4.20E-150	508.4	151.5	ubiquitin_carboxyl-terminal_hydrolase_14_[EC:3.4.19.12]	high_score	PF00443	Ubiquitin_carboxyl-terminal_hydrolase	6.00E-43	Allomyces_macrogynus	COG5533	Ubiquitin_C-terminal_hydrolase	O	-	3.20E-30
Allomyces_macrogynus-AmacrOFgn002308_Allomyces-macrogynus	0.078	624	K01417	1.90E-158	536.9	158.83	extracellular_elastinolytic_metalloproteinase_[EC:3.4.24.-]	high_score	PF02128	Fungalysin_metallopeptidase_(M36)	1.50E-114	Allomyces_macrogynus	COG3227	Zn-dependent_metalloprotease_(Neutral_protease_B)	O	-	5.30E-35
Allomyces_macrogynus-AmacrOFgn002309_Allomyces-macrogynus	0.073	451	K06693	1.90E-12	55.2	72.53	26S_proteasome_non-ATPase_regulatory_subunit_9	-	PF04495	GRASP55/65_PDZ-like_domain_	1.30E-52	Allomyces_macrogynus	COG0750	Membrane-associated_protease_RseP,_regulator_of_RpoE_activity	OK	-	3.50E-06
Allomyces_macrogynus-AmacrOFgn002310_Allomyces-macrogynus	0.059	744	K17800	1.50E-145	494	54.4	LETM1_and_EF-hand_domain-containing_protein_1,_mitochondrial	high_score	PF07766	LETM1-like_protein	5.10E-92	Allomyces_macrogynus	-	-	-	-	-
Allomyces_macrogynus-AmacrOFgn002311_Allomyces-macrogynus	0.133	345	K20628	7.30E-33	121.6	65.03	expansin	high_score	-	-	-	Allomyces_macrogynus	COG4305	Peptidoglycan-binding_domain,_expansin_YoaJ	M	-	1.60E-36
Allomyces_macrogynus-AmacrOFgn002312_Allomyces-macrogynus	0.081	611	K09828	1.40E-187	632.2	139.27	Delta24-sterol_reductase_[EC:1.3.1.72_1.3.1.-]	high_score	PF01565	FAD_binding_domain_	2.70E-14	Allomyces_macrogynus	COG0277	FAD/FMN-containing_lactate_dehydrogenase/glycolate_oxidase	C	-	7.60E-24
Allomyces_macrogynus-AmacrOFgn002313_Allomyces-macrogynus	0.146	109	-	-	-	-	-	-	-	-	-	Allomyces_macrogynus	-	-	-	-	-
Allomyces_macrogynus-AmacrOFgn002314_Allomyces-macrogynus	0.08	507	-	-	-	-	-	-	-	-	-	Allomyces_macrogynus	-	-	-	-	-
Allomyces_macrogynus-AmacrOFgn002315_Allomyces-macrogynus	0.107	977	K01083	1.50E-59	209.9	82.93	3-phytase_[EC:3.1.3.8]	high_score	PF02333	Phytase	1.20E-19	Allomyces_macrogynus	COG4247	3-phytase_(myo-inositol-hexaphosphate_3-phosphohydrolase)	I	-	3.90E-55
Allomyces_macrogynus-AmacrOFgn002316_Allomyces-macrogynus	0.094	487	K14855	2.70E-202	680.6	221.63	ribosome_assembly_protein_4	high_score	PF00400	WD_domain,_G-beta_repeat	3.10E-59	Allomyces_macrogynus	COG4946	Uncharacterized_N-terminal_domain_of_tricorn_protease,_contains_WD40_repeats	S	-	1.30E-45
Allomyces_macrogynus-AmacrOFgn002317_Allomyces-macrogynus	0.06	230	K07304	3.20E-65	226.9	38.07	peptide-methionine_(S)-S-oxide_reductase_[EC:1.8.4.11]	high_score	PF01625	Peptide_methionine_sulfoxide_reductase	1.30E-59	Allomyces_macrogynus	-	-	-	-	-
Allomyces_macrogynus-AmacrOFgn002318_Allomyces-macrogynus	0.092	464	K08142	4.50E-77	267.7	767.1	MFS_transporter,_SP_family,_solute_carrier_family_2_(facilitated_glucose_transporter),_member_3	-	PF00083	Sugar_(and_other)_transporter	4.10E-71	Allomyces_macrogynus	COG2271	Sugar_phosphate_permease	G	-	1.50E-26
Allomyces_macrogynus-AmacrOFgn002319_Allomyces-macrogynus	0.097	297	-	-	-	-	-	-	-	-	-	Allomyces_macrogynus	-	-	-	-	-
Allomyces_macrogynus-AmacrOFgn002320_Allomyces-macrogynus	0.039	941	K18423	8.50E-261	875.8	290.63	exportin-2_(importin_alpha_re-exporter)	high_score	PF08506	Cse1	1.20E-106	Allomyces_macrogynus	-	-	-	-	-
Allomyces_macrogynus-AmacrOFgn002321_Allomyces-macrogynus	0.094	688	K01712	7.40E-280	937.4	85.63	urocanate_hydratase_[EC:4.2.1.49]	high_score	PF01175	Urocanase_Rossmann-like_domain	3.20E-83	Allomyces_macrogynus	COG2987	Urocanate_hydratase	E	-	1.70E-207
Allomyces_macrogynus-AmacrOFgn002322_Allomyces-macrogynus	0.072	207	-	-	-	-	-	-	-	-	-	Allomyces_macrogynus	-	-	-	-	-
Allomyces_macrogynus-AmacrOFgn002323_Allomyces-macrogynus	0.088	996	K05016	1.70E-127	434.6	751.7	chloride_channel_7	-	PF00654	Voltage_gated_chloride_channel	9.10E-66	Allomyces_macrogynus	COG0038	H+/Cl-_antiporter_ClcA	P	-	2.00E-36
Allomyces_macrogynus-AmacrOFgn002324_Allomyces-macrogynus	0.062	304	K23257	1.70E-64	225.3	368.87	methylglyoxal/glyoxal_reductase_[EC:1.1.1.283_1.1.1.-]	-	PF00248	Aldo/keto_reductase_family	4.20E-35	Allomyces_macrogynus	COG0656	Aldo/keto_reductase,_related_to_diketogulonate_reductase	Q	-	3.60E-64
Allomyces_macrogynus-AmacrOFgn002325_Allomyces-macrogynus	0.078	1304	-	-	-	-	-	-	-	-	-	Allomyces_macrogynus	-	-	-	-	-
Allomyces_macrogynus-AmacrOFgn002326_Allomyces-macrogynus	0.119	235	K20628	3.30E-34	125.9	65.03	expansin	high_score	-	-	-	Allomyces_macrogynus	COG4305	Peptidoglycan-binding_domain,_expansin_YoaJ	M	-	1.30E-36
Allomyces_macrogynus-AmacrOFgn002327_Allomyces-macrogynus	0.057	1131	K14289	1.80E-110	378.5	166.53	exportin-5	high_score	-	-	-	Allomyces_macrogynus	-	-	-	-	-
Allomyces_macrogynus-AmacrOFgn002328_Allomyces-macrogynus	0.06	197	K13348	1.90E-50	179.3	161.1	protein_Mpv17	high_score	PF04117	Mpv17_/_PMP22_family_	5.30E-18	Allomyces_macrogynus	-	-	-	-	-
Allomyces_macrogynus-AmacrOFgn002329_Allomyces-macrogynus	0.088	68	-	-	-	-	-	-	-	-	-	Allomyces_macrogynus	-	-	-	-	-
Allomyces_macrogynus-AmacrOFgn002330_Allomyces-macrogynus	0.073	230	-	-	-	-	-	-	-	-	-	Allomyces_macrogynus	-	-	-	-	-
Allomyces_macrogynus-AmacrOFgn002331_Allomyces-macrogynus	0.055	323	K06276	5.40E-18	72.9	351.07	3-phosphoinositide_dependent_protein_kinase-1_[EC:2.7.11.1]	-	PF14593	PH_domain	4.70E-18	Allomyces_macrogynus	-	-	-	-	-
Allomyces_macrogynus-AmacrOFgn002332_Allomyces-macrogynus	0.122	228	K21403	2.00E-20	81	207.23	2-phosphoxylose_phosphatase_[EC:3.1.3.-]	-	-	-	-	Allomyces_macrogynus	-	-	-	-	-
Allomyces_macrogynus-AmacrOFgn002333_Allomyces-macrogynus	0.114	157	-	-	-	-	-	-	-	-	-	Allomyces_macrogynus	-	-	-	-	-
Allomyces_macrogynus-AmacrOFgn002334_Allomyces-macrogynus	0.115	573	K01969	1.10E-281	943.1	675.37	3-methylcrotonyl-CoA_carboxylase_beta_subunit_[EC:6.4.1.4]	high_score	PF01039	Carboxyl_transferase_domain	1.30E-147	Allomyces_macrogynus	COG4799	Acetyl-CoA_carboxylase,_carboxyltransferase_component	I	-	2.10E-174
Allomyces_macrogynus-AmacrOFgn002335_Allomyces-macrogynus	0.067	383	K05747	3.80E-19	77.7	92.1	Wiskott-Aldrich_syndrome_protein	-	PF00568	WH1_domain	8.00E-13	Allomyces_macrogynus	-	-	-	-	-
Allomyces_macrogynus-AmacrOFgn002336_Allomyces-macrogynus	0.04	275	-	-	-	-	-	-	-	-	-	Allomyces_macrogynus	-	-	-	-	-
Allomyces_macrogynus-AmacrOFgn002337_Allomyces-macrogynus	0.092	226	K16369	7.40E-11	48.7	301.07	phosphatidylethanolamine_N-methyltransferase_[EC:2.1.1.17]	-	-	-	-	Allomyces_macrogynus	-	-	-	-	-
Allomyces_macrogynus-AmacrOFgn002338_Allomyces-macrogynus	0.06	731	K10449	6.70E-07	35.7	420.93	kelch-like_protein_11	-	-	-	-	Allomyces_macrogynus	-	-	-	-	-
Allomyces_macrogynus-AmacrOFgn002339_Allomyces-macrogynus	0.071	507	K00981	3.30E-64	224.9	57.3	phosphatidate_cytidylyltransferase_[EC:2.7.7.41]	high_score	PF01148	Cytidylyltransferase_family	2.40E-74	Allomyces_macrogynus	COG4589	Predicted_CDP-diglyceride_synthetase/phosphatidate_cytidylyltransferase	R	-	9.80E-36
Allomyces_macrogynus-AmacrOFgn002340_Allomyces-macrogynus	0.085	634	K20179	6.40E-45	161.4	119.1	vacuolar_protein_sorting-associated_protein_11	high_score	-	-	-	Allomyces_macrogynus	-	-	-	-	-
Allomyces_macrogynus-AmacrOFgn002341_Allomyces-macrogynus	0.113	327	-	-	-	-	-	-	-	-	-	Allomyces_macrogynus	-	-	-	-	-
Allomyces_macrogynus-AmacrOFgn002342_Allomyces-macrogynus	0.057	869	-	-	-	-	-	-	-	-	-	Allomyces_macrogynus	COG1061	Superfamily_II_DNA_or_RNA_helicase	KL	-	3.10E-06
Allomyces_macrogynus-AmacrOFgn002343_Allomyces-macrogynus	0.092	1648	-	-	-	-	-	-	-	-	-	Allomyces_macrogynus	-	-	-	-	-
Allomyces_macrogynus-AmacrOFgn002344_Allomyces-macrogynus	0.095	975	K04615	2.20E-40	146.5	269.2	gamma-aminobutyric_acid_type_B_receptor	-	PF01094	Receptor_family_ligand_binding_region	3.20E-29	Allomyces_macrogynus	COG0683	ABC-type_branched-chain_amino_acid_transport_system,_periplasmic_component	E	-	5.60E-14
Allomyces_macrogynus-AmacrOFgn002345_Allomyces-macrogynus	0.107	643	-	-	-	-	-	-	-	-	-	Allomyces_macrogynus	-	-	-	-	-
Allomyces_macrogynus-AmacrOFgn002346_Allomyces-macrogynus	0.06	312	K23257	9.60E-66	229.4	368.87	methylglyoxal/glyoxal_reductase_[EC:1.1.1.283_1.1.1.-]	-	PF00248	Aldo/keto_reductase_family	3.40E-37	Allomyces_macrogynus	COG0656	Aldo/keto_reductase,_related_to_diketogulonate_reductase	Q	-	7.40E-65
Allomyces_macrogynus-AmacrOFgn002347_Allomyces-macrogynus	0.072	414	-	-	-	-	-	-	PF05212	Protein_of_unknown_function_(DUF707)	3.50E-32	Allomyces_macrogynus	-	-	-	-	-
Allomyces_macrogynus-AmacrOFgn002348_Allomyces-macrogynus	0.032	697	K10727	2.60E-39	143.6	58.5	chromatin_licensing_and_DNA_replication_factor_1	high_score	PF08839	DNA_replication_factor_CDT1_like	5.00E-24	Allomyces_macrogynus	-	-	-	-	-
Allomyces_macrogynus-AmacrOFgn002349_Allomyces-macrogynus	0.074	1456	K05665	0	1345.9	1550.47	ATP-binding_cassette,_subfamily_C_(CFTR/MRP),_member_1_[EC:7.6.2.3]	-	PF00664	ABC_transporter_transmembrane_region	5.00E-47	Allomyces_macrogynus	COG1132	ABC-type_multidrug_transport_system,_ATPase_and_permease_component	V	-	7.80E-168
Allomyces_macrogynus-AmacrOFgn002350_Allomyces-macrogynus	0.097	460	K02358	1.50E-212	713.4	307.43	elongation_factor_Tu	high_score	PF00009	Elongation_factor_Tu_GTP_binding_domain	7.50E-56	Allomyces_macrogynus	COG0050	Translation_elongation_factor_EF-Tu,_a_GTPase	J	Translation_factors	1.90E-177
Allomyces_macrogynus-AmacrOFgn002351_Allomyces-macrogynus	0.097	688	K04615	3.40E-12	53.2	269.2	gamma-aminobutyric_acid_type_B_receptor	-	PF00003	7_transmembrane_sweet-taste_receptor_of_3_GCPR	2.50E-13	Allomyces_macrogynus	COG2113	ABC-type_proline/glycine_betaine_transport_system,_periplasmic_component	E	-	5.20E-07
Allomyces_macrogynus-AmacrOFgn002352_Allomyces-macrogynus	0.046	171	-	-	-	-	-	-	-	-	-	Allomyces_macrogynus	-	-	-	-	-
Allomyces_macrogynus-AmacrOFgn002353_Allomyces-macrogynus	0.085	833	K19940	6.80E-18	72.7	119.6	Rab_guanine_nucleotide_exchange_factor_SEC2	-	-	-	-	Allomyces_macrogynus	-	-	-	-	-
Allomyces_macrogynus-AmacrOFgn002354_Allomyces-macrogynus	0.098	1269	K06709	1.10E-91	316.3	264.33	jumonji_domain-containing_protein_2_[EC:1.14.11.-]	high_score	PF02373	JmjC_domain,_hydroxylase	4.80E-30	Allomyces_macrogynus	-	-	-	-	-
Allomyces_macrogynus-AmacrOFgn002355_Allomyces-macrogynus	0.057	1118	K16734	6.20E-31	115.5	172.17	SAC3_domain-containing_protein_1	-	PF03399	SAC3/GANP_family	2.80E-43	Allomyces_macrogynus	-	-	-	-	-
Allomyces_macrogynus-AmacrOFgn002356_Allomyces-macrogynus	0.105	209	-	-	-	-	-	-	-	-	-	Allomyces_macrogynus	-	-	-	-	-
Allomyces_macrogynus-AmacrOFgn002357_Allomyces-macrogynus	0.11	172	K17362	5.50E-33	121.8	81.43	acyl-coenzyme_A_thioesterase_13_[EC:3.1.2.-]	high_score	-	-	-	Allomyces_macrogynus	COG2050	Acyl-CoA_thioesterase_PaaI,_contains_HGG_motif	Q	-	5.50E-14
Allomyces_macrogynus-AmacrOFgn002358_Allomyces-macrogynus	0.023	303	-	-	-	-	-	-	-	-	-	Allomyces_macrogynus	-	-	-	-	-
Allomyces_macrogynus-AmacrOFgn002359_Allomyces-macrogynus	0.058	1102	-	-	-	-	-	-	-	-	-	Allomyces_macrogynus	-	-	-	-	-
Allomyces_macrogynus-AmacrOFgn002360_Allomyces-macrogynus	0.073	1463	K05665	0	1362.7	1550.47	ATP-binding_cassette,_subfamily_C_(CFTR/MRP),_member_1_[EC:7.6.2.3]	-	PF00664	ABC_transporter_transmembrane_region	4.00E-47	Allomyces_macrogynus	COG1132	ABC-type_multidrug_transport_system,_ATPase_and_permease_component	V	-	5.70E-172
Allomyces_macrogynus-AmacrOFgn002361_Allomyces-macrogynus	0.077	630	K06276	2.00E-150	509.8	351.07	3-phosphoinositide_dependent_protein_kinase-1_[EC:2.7.11.1]	high_score	PF00069	Protein_kinase_domain	3.50E-65	Allomyces_macrogynus	COG5752	Signaling_protein_combining_a_Ser/Thr_protein_kinase_domain_and_the_GUN4/Ycf53_porphyrin-binding_domain	T	-	1.80E-26
Allomyces_macrogynus-AmacrOFgn002362_Allomyces-macrogynus	0.113	545	-	-	-	-	-	-	-	-	-	Allomyces_macrogynus	-	-	-	-	-
Allomyces_macrogynus-AmacrOFgn002363_Allomyces-macrogynus	0.079	667	K01417	1.70E-164	556.9	158.83	extracellular_elastinolytic_metalloproteinase_[EC:3.4.24.-]	high_score	PF02128	Fungalysin_metallopeptidase_(M36)	8.60E-120	Allomyces_macrogynus	COG3227	Zn-dependent_metalloprotease_(Neutral_protease_B)	O	-	1.00E-36
Allomyces_macrogynus-AmacrOFgn002364_Allomyces-macrogynus	0.078	294	-	-	-	-	-	-	-	-	-	Allomyces_macrogynus	-	-	-	-	-
Allomyces_macrogynus-AmacrOFgn002365_Allomyces-macrogynus	0.071	1011	K10777	3.00E-178	602.9	438.13	DNA_ligase_4_[EC:6.5.1.1]	high_score	PF01068	ATP_dependent_DNA_ligase_domain	8.20E-37	Allomyces_macrogynus	COG1793	ATP-dependent_DNA_ligase	L	-	6.10E-52
Allomyces_macrogynus-AmacrOFgn002366_Allomyces-macrogynus	0.103	320	-	-	-	-	-	-	PF16455	Ubiquitin-binding_domain	8.00E-25	Allomyces_macrogynus	-	-	-	-	-
Allomyces_macrogynus-AmacrOFgn002367_Allomyces-macrogynus	0.075	371	-	-	-	-	-	-	-	-	-	Allomyces_macrogynus	COG0510	Thiamine_kinase_or_a_related_kinase	H	-	2.80E-10
Allomyces_macrogynus-AmacrOFgn002368_Allomyces-macrogynus	0.075	453	K01655	1.30E-200	674.2	389.9	homocitrate_synthase_[EC:2.3.3.14]	high_score	PF00682	HMGL-like	7.00E-72	Allomyces_macrogynus	COG0119	Isopropylmalate/homocitrate/citramalate_synthases	E	Isoleucine,_leucine,_valine_biosynthesis	2.30E-87
Allomyces_macrogynus-AmacrOFgn002369_Allomyces-macrogynus	0.066	454	-	-	-	-	-	-	-	-	-	Allomyces_macrogynus	-	-	-	-	-
Allomyces_macrogynus-AmacrOFgn002370_Allomyces-macrogynus	0.094	446	K00505	7.10E-42	151.8	148.87	tyrosinase_[EC:1.14.18.1]	high_score	PF00264	Common_central_domain_of_tyrosinase	8.90E-23	Allomyces_macrogynus	-	-	-	-	-
Allomyces_macrogynus-AmacrOFgn002371_Allomyces-macrogynus	0.142	126	-	-	-	-	-	-	-	-	-	Allomyces_macrogynus	-	-	-	-	-
Allomyces_macrogynus-AmacrOFgn002372_Allomyces-macrogynus	0.121	238	-	-	-	-	-	-	-	-	-	Allomyces_macrogynus	-	-	-	-	-
Allomyces_macrogynus-AmacrOFgn002373_Allomyces-macrogynus	0.039	151	-	-	-	-	-	-	-	-	-	Allomyces_macrogynus	-	-	-	-	-
Allomyces_macrogynus-AmacrOFgn002374_Allomyces-macrogynus	0.06	724	K11850	1.10E-60	214.4	202.37	ubiquitin_carboxyl-terminal_hydrolase_26/29/37_[EC:3.4.19.12]	high_score	PF00443	Ubiquitin_carboxyl-terminal_hydrolase	8.70E-36	Allomyces_macrogynus	COG5533	Ubiquitin_C-terminal_hydrolase	O	-	1.70E-18
Allomyces_macrogynus-AmacrOFgn002375_Allomyces-macrogynus	0.094	319	K20628	1.30E-16	68.4	65.03	expansin	high_score	-	-	-	Allomyces_macrogynus	COG4305	Peptidoglycan-binding_domain,_expansin_YoaJ	M	-	1.00E-13
Allomyces_macrogynus-AmacrOFgn002376_Allomyces-macrogynus	0.091	327	K11801	8.50E-102	349.6	170.93	WD_repeat-containing_protein_23	high_score	PF00400	WD_domain,_G-beta_repeat	4.20E-17	Allomyces_macrogynus	COG4946	Uncharacterized_N-terminal_domain_of_tricorn_protease,_contains_WD40_repeats	S	-	1.70E-10
Allomyces_macrogynus-AmacrOFgn002377_Allomyces-macrogynus	0.069	592	-	-	-	-	-	-	-	-	-	Allomyces_macrogynus	-	-	-	-	-
Allomyces_macrogynus-AmacrOFgn002378_Allomyces-macrogynus	0.071	542	-	-	-	-	-	-	-	-	-	Allomyces_macrogynus	-	-	-	-	-
Allomyces_macrogynus-AmacrOFgn002379_Allomyces-macrogynus	0.076	288	K22278	1.70E-18	74.7	204.9	peptidoglycan-N-acetylglucosamine_deacetylase_[EC:3.5.1.104]	-	-	-	-	Allomyces_macrogynus	COG0726	Peptidoglycan/xylan/chitin_deacetylase,_PgdA/NodB/CDA1_family	GM	-	4.00E-15
Allomyces_macrogynus-AmacrOFgn002380_Allomyces-macrogynus	0.104	191	K07953	2.40E-91	312.6	162.63	GTP-binding_protein_SAR1_[EC:3.6.5.-]	high_score	PF00025	ADP-ribosylation_factor_family	4.10E-61	Allomyces_macrogynus	COG2229	Signal_recognition_particle_receptor_subunit_beta,_a_GTPase	U	-	3.60E-12
Allomyces_macrogynus-AmacrOFgn002381_Allomyces-macrogynus	0.078	396	K20048	1.10E-42	154.3	341.33	actin_cytoskeleton-regulatory_complex_protein_END3	-	PF12763	Cytoskeletal-regulatory_complex_EF_hand	1.00E-24	Allomyces_macrogynus	-	-	-	-	-
Allomyces_macrogynus-AmacrOFgn002382_Allomyces-macrogynus	0.127	431	K15716	3.50E-84	291.5	189.1	E3_ubiquitin-protein_ligase_ZSWIM2_[EC:2.3.2.27]	high_score	-	-	-	Allomyces_macrogynus	-	-	-	-	-
Allomyces_macrogynus-AmacrOFgn002383_Allomyces-macrogynus	0.069	563	-	-	-	-	-	-	-	-	-	Allomyces_macrogynus	-	-	-	-	-
Allomyces_macrogynus-AmacrOFgn002384_Allomyces-macrogynus	0.052	711	K11361	3.60E-11	50.3	165.4	transcription_factor_SPT20	-	-	-	-	Allomyces_macrogynus	-	-	-	-	-
Allomyces_macrogynus-AmacrOFgn002385_Allomyces-macrogynus	0.085	455	K11295	3.10E-17	71.2	287.7	high_mobility_group_protein_B2	-	PF00505	HMG_(high_mobility_group)_box	4.40E-16	Allomyces_macrogynus	-	-	-	-	-
Allomyces_macrogynus-AmacrOFgn002386_Allomyces-macrogynus	0.071	196	K13993	5.20E-27	101.9	65.17	HSP20_family_protein	high_score	PF00011	Hsp20/alpha_crystallin_family	9.20E-20	Allomyces_macrogynus	COG0071	Small_heat_shock_protein_IbpA,_HSP20_family	O	-	7.10E-23
Allomyces_macrogynus-AmacrOFgn002387_Allomyces-macrogynus	0.092	506	K02218	2.20E-35	130.3	556.2	casein_kinase_1_[EC:2.7.11.1]	-	-	-	-	Allomyces_macrogynus	COG5752	Signaling_protein_combining_a_Ser/Thr_protein_kinase_domain_and_the_GUN4/Ycf53_porphyrin-binding_domain	T	-	1.50E-08
Allomyces_macrogynus-AmacrOFgn002388_Allomyces-macrogynus	0.05	160	-	-	-	-	-	-	-	-	-	Allomyces_macrogynus	-	-	-	-	-
Allomyces_macrogynus-AmacrOFgn002389_Allomyces-macrogynus	0.046	323	K10729	3.50E-12	54.5	165.3	DNA_replication_regulator_SLD2	-	PF11719	DNA_replication_and_checkpoint_protein	3.10E-13	Allomyces_macrogynus	-	-	-	-	-
Allomyces_macrogynus-AmacrOFgn002390_Allomyces-macrogynus	0.073	595	K03515	1.20E-144	491.7	356.67	DNA_repair_protein_REV1_[EC:2.7.7.-]	high_score	PF00817	impB/mucB/samB_family	6.30E-25	Allomyces_macrogynus	COG0389	Nucleotidyltransferase/DNA_polymerase_DinP_involved_in_DNA_repair	L	-	2.10E-38
Allomyces_macrogynus-AmacrOFgn002391_Allomyces-macrogynus	0.087	91	K12625	1.00E-31	116	90.8	U6_snRNA-associated_Sm-like_protein_LSm6	high_score	PF01423	LSM_domain_	6.90E-16	Allomyces_macrogynus	COG1958	Small_nuclear_ribonucleoprotein_(snRNP)_homolog	K	-	1.20E-12
Allomyces_macrogynus-AmacrOFgn002392_Allomyces-macrogynus	0.08	337	-	-	-	-	-	-	-	-	-	Allomyces_macrogynus	-	-	-	-	-
Allomyces_macrogynus-AmacrOFgn002393_Allomyces-macrogynus	0.06	364	-	-	-	-	-	-	-	-	-	Allomyces_macrogynus	-	-	-	-	-
Allomyces_macrogynus-AmacrOFgn002394_Allomyces-macrogynus	0.25	104	-	-	-	-	-	-	-	-	-	Allomyces_macrogynus	-	-	-	-	-
Allomyces_macrogynus-AmacrOFgn002395_Allomyces-macrogynus	0.071	501	-	-	-	-	-	-	PF01725	Ham1_family	1.80E-11	Allomyces_macrogynus	COG0127	Inosine/xanthosine_triphosphate_pyrophosphatase,_all-alpha_NTP-PPase_family	F	-	3.80E-11
Allomyces_macrogynus-AmacrOFgn002396_Allomyces-macrogynus	0.067	492	K00734	6.60E-39	141.8	217.6	galactosylxylosylprotein_3-beta-galactosyltransferase_[EC:2.4.1.134]	-	PF01762	Galactosyltransferase	2.00E-21	Allomyces_macrogynus	-	-	-	-	-
Allomyces_macrogynus-AmacrOFgn002397_Allomyces-macrogynus	0.038	412	-	-	-	-	-	-	-	-	-	Allomyces_macrogynus	-	-	-	-	-
Allomyces_macrogynus-AmacrOFgn002398_Allomyces-macrogynus	0.057	174	K20280	8.70E-76	261.4	78.53	trafficking_protein_particle_complex_subunit_5	high_score	PF04051	Transport_protein_particle_(TRAPP)_component	4.10E-43	Allomyces_macrogynus	-	-	-	-	-
Allomyces_macrogynus-AmacrOFgn002399_Allomyces-macrogynus	0.046	542	K20520	3.40E-61	215.8	149.67	drebrin-like_protein	high_score	PF14604	Variant_SH3_domain	6.90E-15	Allomyces_macrogynus	-	-	-	-	-
Allomyces_macrogynus-AmacrOFgn002400_Allomyces-macrogynus	0.091	229	K10873	1.20E-22	89.1	103.3	DNA_repair_and_recombination_protein_RAD52	-	PF04098	Rad52/22_family_double-strand_break_repair_protein	1.90E-13	Allomyces_macrogynus	-	-	-	-	-
Allomyces_macrogynus-AmacrOFgn002401_Allomyces-macrogynus	0.095	230	K10873	1.20E-22	89.2	103.3	DNA_repair_and_recombination_protein_RAD52	-	PF04098	Rad52/22_family_double-strand_break_repair_protein	1.90E-13	Allomyces_macrogynus	-	-	-	-	-
Allomyces_macrogynus-AmacrOFgn002402_Allomyces-macrogynus	0.112	472	-	-	-	-	-	-	-	-	-	Allomyces_macrogynus	-	-	-	-	-
Allomyces_macrogynus-AmacrOFgn002403_Allomyces-macrogynus	0.044	156	-	-	-	-	-	-	-	-	-	Allomyces_macrogynus	-	-	-	-	-
Allomyces_macrogynus-AmacrOFgn002404_Allomyces-macrogynus	0.101	257	K10279	6.40E-09	42.3	426.8	F-box_and_leucine-rich_repeat_protein_13	-	-	-	-	Allomyces_macrogynus	-	-	-	-	-
Allomyces_macrogynus-AmacrOFgn002405_Allomyces-macrogynus	0.066	495	K14848	1.50E-156	529.6	266.53	ribosome_assembly_protein_RRB1	high_score	PF12265	Histone-binding_protein_RBBP4_or_subunit_C_of_CAF1_complex	1.60E-15	Allomyces_macrogynus	-	-	-	-	-
Allomyces_macrogynus-AmacrOFgn002406_Allomyces-macrogynus	0.062	161	K13993	7.10E-31	114.4	65.17	HSP20_family_protein	high_score	PF00011	Hsp20/alpha_crystallin_family	9.90E-22	Allomyces_macrogynus	COG0071	Small_heat_shock_protein_IbpA,_HSP20_family	O	-	8.50E-27
Allomyces_macrogynus-AmacrOFgn002407_Allomyces-macrogynus	0.064	231	-	-	-	-	-	-	-	-	-	Allomyces_macrogynus	-	-	-	-	-
Allomyces_macrogynus-AmacrOFgn002408_Allomyces-macrogynus	0.07	57	-	-	-	-	-	-	-	-	-	Allomyces_macrogynus	-	-	-	-	-
Allomyces_macrogynus-AmacrOFgn002409_Allomyces-macrogynus	0.061	878	K17535	2.30E-60	212.7	332.73	serine/threonine-protein_kinase_TNNI3K_[EC:2.7.11.1]	-	PF07714	Protein_tyrosine_kinase	2.70E-40	Allomyces_macrogynus	COG5752	Signaling_protein_combining_a_Ser/Thr_protein_kinase_domain_and_the_GUN4/Ycf53_porphyrin-binding_domain	T	-	1.10E-15
Allomyces_macrogynus-AmacrOFgn002410_Allomyces-macrogynus	0.067	800	K17535	3.40E-61	215.4	332.73	serine/threonine-protein_kinase_TNNI3K_[EC:2.7.11.1]	-	PF07714	Protein_tyrosine_kinase	2.40E-40	Allomyces_macrogynus	COG5752	Signaling_protein_combining_a_Ser/Thr_protein_kinase_domain_and_the_GUN4/Ycf53_porphyrin-binding_domain	T	-	1.30E-15
Allomyces_macrogynus-AmacrOFgn002411_Allomyces-macrogynus	0.071	589	K04950	3.00E-45	162.5	876.5	cyclic_nucleotide_gated_channel_alpha_3	-	PF00027	Cyclic_nucleotide-binding_domain	3.30E-14	Allomyces_macrogynus	COG0664	cAMP-binding_domain_of_CRP_or_a_regulatory_subunit_of_cAMP-dependent_protein_kinases	T	-	1.20E-14
Allomyces_macrogynus-AmacrOFgn002412_Allomyces-macrogynus	0.069	159	K12394	2.80E-57	200.6	193.77	AP-1_complex_subunit_sigma_1/2	high_score	PF01217	Clathrin_adaptor_complex_small_chain	3.00E-46	Allomyces_macrogynus	-	-	-	-	-
Allomyces_macrogynus-AmacrOFgn002413_Allomyces-macrogynus	0.116	86	-	-	-	-	-	-	-	-	-	Allomyces_macrogynus	-	-	-	-	-
Allomyces_macrogynus-AmacrOFgn002414_Allomyces-macrogynus	0.04	125	K19600	1.10E-27	104.8	137.97	tubby-related_protein_1	-	PF01167	Tub_family	1.00E-27	Allomyces_macrogynus	-	-	-	-	-
Allomyces_macrogynus-AmacrOFgn002415_Allomyces-macrogynus	0.081	246	K02890	6.80E-24	92	75.73	large_subunit_ribosomal_protein_L22	high_score	PF00237	Ribosomal_protein_L22p/L17e	2.00E-18	Allomyces_macrogynus	COG0091	Ribosomal_protein_L22	J	Ribosome_50S_subunit	7.00E-13
Allomyces_macrogynus-AmacrOFgn002416_Allomyces-macrogynus	0.025	80	-	-	-	-	-	-	-	-	-	Allomyces_macrogynus	-	-	-	-	-
Allomyces_macrogynus-AmacrOFgn002417_Allomyces-macrogynus	0.154	401	-	-	-	-	-	-	-	-	-	Allomyces_macrogynus	-	-	-	-	-
Allomyces_macrogynus-AmacrOFgn002418_Allomyces-macrogynus	0.068	352	K10998	2.00E-30	114.8	129.3	replication_fork_protection_complex_subunit_Csm3/Swi3	-	PF07962	Replication_Fork_Protection_Component_Swi3	3.40E-22	Allomyces_macrogynus	-	-	-	-	-
Allomyces_macrogynus-AmacrOFgn002419_Allomyces-macrogynus	0.09	221	K04645	1.30E-11	52.6	306.67	clathrin_light_chain_B	-	PF01086	Clathrin_light_chain	2.90E-31	Allomyces_macrogynus	-	-	-	-	-
Allomyces_macrogynus-AmacrOFgn002420_Allomyces-macrogynus	0.051	665	K14408	6.30E-110	376.7	178.1	cleavage_stimulation_factor_subunit_3	high_score	-	-	-	Allomyces_macrogynus	-	-	-	-	-
Allomyces_macrogynus-AmacrOFgn002421_Allomyces-macrogynus	0.046	216	K20974	2.70E-25	97	540.63	two-component_system,_sensor_histidine_kinase_[EC:2.7.13.3]	-	PF00072	Response_regulator_receiver_domain	8.30E-16	Allomyces_macrogynus	COG2198	HPt_(histidine-containing_phosphotransfer)_domain	T	-	2.60E-28
Allomyces_macrogynus-AmacrOFgn002422_Allomyces-macrogynus	0.048	185	-	-	-	-	-	-	-	-	-	Allomyces_macrogynus	-	-	-	-	-
Allomyces_macrogynus-AmacrOFgn002423_Allomyces-macrogynus	0.111	216	K00344	9.60E-70	243.4	243.87	NADPH:quinone_reductase_[EC:1.6.5.5]	-	PF00107	Zinc-binding_dehydrogenase	2.20E-14	Allomyces_macrogynus	COG1064	D-arabinose_1-dehydrogenase,_Zn-dependent_alcohol_dehydrogenase_family	G	-	1.70E-34
Allomyces_macrogynus-AmacrOFgn002424_Allomyces-macrogynus	0.033	177	-	-	-	-	-	-	-	-	-	Allomyces_macrogynus	-	-	-	-	-
Allomyces_macrogynus-AmacrOFgn002425_Allomyces-macrogynus	0.086	197	-	-	-	-	-	-	PF10217	Uncharacterized_conserved_protein_(DUF2039)	3.50E-28	Allomyces_macrogynus	-	-	-	-	-
Allomyces_macrogynus-AmacrOFgn002426_Allomyces-macrogynus	0.048	592	K12825	1.90E-124	424.2	86.13	splicing_factor_3A_subunit_1	high_score	PF01805	Surp_module	9.70E-42	Allomyces_macrogynus	-	-	-	-	-
Allomyces_macrogynus-AmacrOFgn002427_Allomyces-macrogynus	0.067	415	K06694	3.60E-16	67.1	173.17	26S_proteasome_non-ATPase_regulatory_subunit_10	-	-	-	-	Allomyces_macrogynus	COG0666	Ankyrin_repeat	T	-	6.70E-15
Allomyces_macrogynus-AmacrOFgn002428_Allomyces-macrogynus	0.072	180	-	-	-	-	-	-	-	-	-	Allomyces_macrogynus	-	-	-	-	-
Allomyces_macrogynus-AmacrOFgn002429_Allomyces-macrogynus	0.069	476	K13216	1.70E-11	52.3	162.53	nuclear_inhibitor_of_protein_phosphatase_1_[EC:3.1.4.-]	-	PF00498	FHA_domain	3.60E-13	Allomyces_macrogynus	COG1716	Forkhead_associated_(FHA)_domain,_binds_pSer,_pThr,_pTyr	T	-	3.20E-09
Allomyces_macrogynus-AmacrOFgn002430_Allomyces-macrogynus	0.063	456	-	-	-	-	-	-	PF01169	Uncharacterized_protein_family_UPF0016	4.90E-35	Allomyces_macrogynus	COG2119	Putative_Ca2+/H+_antiporter,_TMEM165/GDT1_family	R	-	1.80E-41
Allomyces_macrogynus-AmacrOFgn002431_Allomyces-macrogynus	0.095	776	K00527	3.20E-202	681.5	827.9	ribonucleoside-triphosphate_reductase_(thioredoxin)_[EC:1.17.4.2]	-	-	-	-	Allomyces_macrogynus	COG0209	Ribonucleotide_reductase_alpha_subunit	F	Pyrimidine_salvage	1.60E-29
Allomyces_macrogynus-AmacrOFgn002432_Allomyces-macrogynus	0.054	532	-	-	-	-	-	-	-	-	-	Allomyces_macrogynus	-	-	-	-	-
Allomyces_macrogynus-AmacrOFgn002433_Allomyces-macrogynus	0.081	330	-	-	-	-	-	-	-	-	-	Allomyces_macrogynus	-	-	-	-	-
Allomyces_macrogynus-AmacrOFgn002434_Allomyces-macrogynus	0.103	202	-	-	-	-	-	-	-	-	-	Allomyces_macrogynus	-	-	-	-	-
Allomyces_macrogynus-AmacrOFgn002435_Allomyces-macrogynus	0.087	148	-	-	-	-	-	-	-	-	-	Allomyces_macrogynus	-	-	-	-	-
Allomyces_macrogynus-AmacrOFgn002436_Allomyces-macrogynus	0.083	686	K08371	1.40E-10	48.7	99.23	cytochrome_b-561_domain_containing_protein_2	-	PF03351	DOMON_domain	9.50E-15	Allomyces_macrogynus	-	-	-	-	-
Allomyces_macrogynus-AmacrOFgn002437_Allomyces-macrogynus	0.073	392	K17906	1.80E-129	441.7	128.93	autophagy-related_protein_2	high_score	PF09333	Autophagy-related_protein_C_terminal_domain	2.90E-27	Allomyces_macrogynus	-	-	-	-	-
Allomyces_macrogynus-AmacrOFgn002438_Allomyces-macrogynus	0.088	261	K04450	1.40E-10	49.2	404.6	cyclic_AMP-dependent_transcription_factor_ATF-2	-	-	-	-	Allomyces_macrogynus	-	-	-	-	-
Allomyces_macrogynus-AmacrOFgn002439_Allomyces-macrogynus	0.075	543	-	-	-	-	-	-	-	-	-	Allomyces_macrogynus	-	-	-	-	-
Allomyces_macrogynus-AmacrOFgn002440_Allomyces-macrogynus	0.075	797	K08793	6.30E-138	467.7	393.1	serine/threonine_kinase_32_[EC:2.7.11.1]	high_score	PF00069	Protein_kinase_domain	5.00E-65	Allomyces_macrogynus	COG5752	Signaling_protein_combining_a_Ser/Thr_protein_kinase_domain_and_the_GUN4/Ycf53_porphyrin-binding_domain	T	-	2.10E-30
Allomyces_macrogynus-AmacrOFgn002441_Allomyces-macrogynus	0.078	768	K08793	5.90E-138	467.7	393.1	serine/threonine_kinase_32_[EC:2.7.11.1]	high_score	PF00069	Protein_kinase_domain	4.70E-65	Allomyces_macrogynus	COG5752	Signaling_protein_combining_a_Ser/Thr_protein_kinase_domain_and_the_GUN4/Ycf53_porphyrin-binding_domain	T	-	2.00E-30
Allomyces_macrogynus-AmacrOFgn002442_Allomyces-macrogynus	0.044	423	K20974	2.00E-15	64.4	540.63	two-component_system,_sensor_histidine_kinase_[EC:2.7.13.3]	-	-	-	-	Allomyces_macrogynus	COG2198	HPt_(histidine-containing_phosphotransfer)_domain	T	-	4.00E-12
Allomyces_macrogynus-AmacrOFgn002443_Allomyces-macrogynus	0.085	493	K17842	2.70E-112	384	426.73	torulene_dioxygenase_[EC:1.13.11.59]	-	PF03055	Retinal_pigment_epithelial_membrane_protein	4.20E-70	Allomyces_macrogynus	COG3670	Carotenoid_cleavage_dioxygenase_or_a_related_enzyme	Q	-	1.00E-58
Allomyces_macrogynus-AmacrOFgn002444_Allomyces-macrogynus	0.091	577	K17842	3.60E-134	456.2	426.73	torulene_dioxygenase_[EC:1.13.11.59]	high_score	PF03055	Retinal_pigment_epithelial_membrane_protein	2.80E-87	Allomyces_macrogynus	COG3670	Carotenoid_cleavage_dioxygenase_or_a_related_enzyme	Q	-	1.10E-74
Allomyces_macrogynus-AmacrOFgn002445_Allomyces-macrogynus	0.067	1498	K10395	8.00E-183	618.1	725.57	kinesin_family_member_4/21/27	-	PF00225	Kinesin_motor_domain	7.40E-85	Allomyces_macrogynus	-	-	-	-	-
Allomyces_macrogynus-AmacrOFgn002446_Allomyces-macrogynus	0.049	835	K11763	1.00E-48	174.6	274.07	chromatin_structure-remodeling_complex_subunit_RSC9	-	-	-	-	Allomyces_macrogynus	-	-	-	-	-
Allomyces_macrogynus-AmacrOFgn002447_Allomyces-macrogynus	0.042	537	-	-	-	-	-	-	-	-	-	Allomyces_macrogynus	-	-	-	-	-
Allomyces_macrogynus-AmacrOFgn002448_Allomyces-macrogynus	0.053	471	K09313	4.30E-22	86.5	80.97	homeobox_protein_cut-like	high_score	PF08172	CASP_C_terminal	3.00E-44	Allomyces_macrogynus	-	-	-	-	-
Allomyces_macrogynus-AmacrOFgn002449_Allomyces-macrogynus	0.112	481	K14758	8.00E-170	573.2	641.33	casein_kinase_I_homolog_HRR25_[EC:2.7.11.1]	-	PF00069	Protein_kinase_domain	1.50E-23	Allomyces_macrogynus	COG5752	Signaling_protein_combining_a_Ser/Thr_protein_kinase_domain_and_the_GUN4/Ycf53_porphyrin-binding_domain	T	-	8.70E-17
Allomyces_macrogynus-AmacrOFgn002450_Allomyces-macrogynus	0.107	112	-	-	-	-	-	-	-	-	-	Allomyces_macrogynus	-	-	-	-	-
Allomyces_macrogynus-AmacrOFgn002451_Allomyces-macrogynus	0.032	184	-	-	-	-	-	-	-	-	-	Allomyces_macrogynus	-	-	-	-	-
Allomyces_macrogynus-AmacrOFgn002452_Allomyces-macrogynus	0.104	298	K02566	3.90E-90	309.4	294.23	NagD_protein	high_score	PF13344	Haloacid_dehalogenase-like_hydrolase	1.80E-26	Allomyces_macrogynus	COG0647	Ribonucleotide_monophosphatase_NagD,_HAD_superfamily	F	-	1.40E-80
Allomyces_macrogynus-AmacrOFgn002453_Allomyces-macrogynus	0.065	338	K18045	6.60E-42	151	184.13	tyrosine-protein_phosphatase_SIW14_[EC:3.1.3.48]	-	PF03162	Tyrosine_phosphatase_family	1.80E-37	Allomyces_macrogynus	-	-	-	-	-
Allomyces_macrogynus-AmacrOFgn002454_Allomyces-macrogynus	0.129	248	-	-	-	-	-	-	-	-	-	Allomyces_macrogynus	-	-	-	-	-
Allomyces_macrogynus-AmacrOFgn002455_Allomyces-macrogynus	0.054	240	-	-	-	-	-	-	-	-	-	Allomyces_macrogynus	-	-	-	-	-
Allomyces_macrogynus-AmacrOFgn002456_Allomyces-macrogynus	0.078	967	K10901	3.20E-250	840.6	715.73	bloom_syndrome_protein_[EC:3.6.4.12]	high_score	PF09382	RQC_domain	1.10E-19	Allomyces_macrogynus	COG0514	Superfamily_II_DNA_helicase_RecQ	L	-	2.20E-145
Allomyces_macrogynus-AmacrOFgn002457_Allomyces-macrogynus	0.074	334	K07096	1.50E-21	84.9	77.9	uncharacterized_protein	high_score	-	-	-	Allomyces_macrogynus	COG2129	Predicted_phosphoesterase,_related_to_the_Icc_protein	R	-	5.70E-27
Allomyces_macrogynus-AmacrOFgn002458_Allomyces-macrogynus	0.066	105	-	-	-	-	-	-	-	-	-	Allomyces_macrogynus	-	-	-	-	-
Allomyces_macrogynus-AmacrOFgn002459_Allomyces-macrogynus	0.082	254	K02327	8.80E-107	366.3	750.67	DNA_polymerase_delta_subunit_1_[EC:2.7.7.7]	-	PF00136	DNA_polymerase_family_B	4.60E-24	Allomyces_macrogynus	COG0417	DNA_polymerase_B_elongation_subunit	L	-	2.90E-14
Allomyces_macrogynus-AmacrOFgn002460_Allomyces-macrogynus	0.062	289	K05712	1.00E-16	68.8	365.97	3-(3-hydroxy-phenyl)propionate_hydroxylase_[EC:1.14.13.127]	-	-	-	-	Allomyces_macrogynus	-	-	-	-	-
Allomyces_macrogynus-AmacrOFgn002461_Allomyces-macrogynus	0.042	470	-	-	-	-	-	-	-	-	-	Allomyces_macrogynus	-	-	-	-	-
Allomyces_macrogynus-AmacrOFgn002462_Allomyces-macrogynus	0.075	383	K00457	3.70E-152	514.9	74.97	4-hydroxyphenylpyruvate_dioxygenase_[EC:1.13.11.27]	high_score	PF00903	Glyoxalase/Bleomycin_resistance_protein/Dioxygenase_superfamily	5.10E-22	Allomyces_macrogynus	COG3185	4-hydroxyphenylpyruvate_dioxygenase_and_related_hemolysins	ER	-	6.90E-97
Allomyces_macrogynus-AmacrOFgn002463_Allomyces-macrogynus	0.07	198	-	-	-	-	-	-	-	-	-	Allomyces_macrogynus	-	-	-	-	-
Allomyces_macrogynus-AmacrOFgn002464_Allomyces-macrogynus	0.044	159	-	-	-	-	-	-	-	-	-	Allomyces_macrogynus	-	-	-	-	-
Allomyces_macrogynus-AmacrOFgn002465_Allomyces-macrogynus	0.064	170	-	-	-	-	-	-	-	-	-	Allomyces_macrogynus	-	-	-	-	-
Allomyces_macrogynus-AmacrOFgn002466_Allomyces-macrogynus	0.073	286	K12379	2.10E-10	49	162.97	huckebein	-	-	-	-	Allomyces_macrogynus	-	-	-	-	-
Allomyces_macrogynus-AmacrOFgn002467_Allomyces-macrogynus	0.083	204	K02877	2.50E-106	361.6	102.9	large_subunit_ribosomal_protein_L15e	high_score	PF00827	Ribosomal_L15	2.00E-91	Allomyces_macrogynus	COG1632	Ribosomal_protein_L15E	J	Archaeal_ribosomal_proteins	7.90E-54
Allomyces_macrogynus-AmacrOFgn002468_Allomyces-macrogynus	0.078	89	-	-	-	-	-	-	-	-	-	Allomyces_macrogynus	-	-	-	-	-
Allomyces_macrogynus-AmacrOFgn002469_Allomyces-macrogynus	0.065	704	K04950	2.40E-72	252.1	876.5	cyclic_nucleotide_gated_channel_alpha_3	-	PF00027	Cyclic_nucleotide-binding_domain	1.90E-16	Allomyces_macrogynus	COG0664	cAMP-binding_domain_of_CRP_or_a_regulatory_subunit_of_cAMP-dependent_protein_kinases	T	-	5.10E-19
Allomyces_macrogynus-AmacrOFgn002470_Allomyces-macrogynus	0.107	344	K07825	2.70E-183	616.4	690.03	guanine_nucleotide-binding_protein_G(I)/G(S)/G(T)_subunit_beta-3	-	PF00400	WD_domain,_G-beta_repeat	1.30E-36	Allomyces_macrogynus	COG4946	Uncharacterized_N-terminal_domain_of_tricorn_protease,_contains_WD40_repeats	S	-	5.80E-22
Allomyces_macrogynus-AmacrOFgn002471_Allomyces-macrogynus	0.056	404	-	-	-	-	-	-	-	-	-	Allomyces_macrogynus	-	-	-	-	-
Allomyces_macrogynus-AmacrOFgn002472_Allomyces-macrogynus	0.069	1676	K02350	0	1393.1	613.6	DNA_polymerase_zeta_[EC:2.7.7.7]	high_score	PF00136	DNA_polymerase_family_B	8.60E-98	Allomyces_macrogynus	COG0417	DNA_polymerase_B_elongation_subunit	L	-	1.40E-85
Allomyces_macrogynus-AmacrOFgn002473_Allomyces-macrogynus	0.092	141	K06497	1.80E-18	74.9	229.43	CD63_antigen	-	PF00335	Tetraspanin_family	1.70E-15	Allomyces_macrogynus	-	-	-	-	-
Allomyces_macrogynus-AmacrOFgn002474_Allomyces-macrogynus	0.067	686	K17065	1.40E-295	989.8	795.27	dynamin_1-like_protein_[EC:3.6.5.5]	high_score	PF01031	Dynamin_central_region	4.10E-103	Allomyces_macrogynus	COG3596	Predicted_GTPase	R	-	5.80E-11
Allomyces_macrogynus-AmacrOFgn002475_Allomyces-macrogynus	0.102	450	K20285	2.00E-14	61.6	222	Rab9_effector_protein_with_kelch_motifs	-	PF13418	Galactose_oxidase,_central_domain	2.20E-11	Allomyces_macrogynus	COG3055	N-acetylneuraminic_acid_mutarotase	M	-	8.40E-07
Allomyces_macrogynus-AmacrOFgn002476_Allomyces-macrogynus	0.117	68	K00599	7.70E-20	79.1	273.47	methyltransferase-like_protein_6_[EC:2.1.1.-]	-	-	-	-	Allomyces_macrogynus	-	-	-	-	-
Allomyces_macrogynus-AmacrOFgn002477_Allomyces-macrogynus	0.107	454	K08288	2.50E-112	384.2	127.5	protein_kinase_C_substrate_80K-H	high_score	PF12999	Glucosidase_II_beta_subunit-like	1.90E-49	Allomyces_macrogynus	-	-	-	-	-
Allomyces_macrogynus-AmacrOFgn002478_Allomyces-macrogynus	0.077	464	K19029	1.50E-157	532.6	799.7	6-phosphofructo-2-kinase_/_fructose-2,6-biphosphatase_2_[EC:2.7.1.105_3.1.3.46]	-	PF01591	6-phosphofructo-2-kinase	2.70E-79	Allomyces_macrogynus	COG0406	Broad_specificity_phosphatase_PhoE	G	-	7.70E-18
Allomyces_macrogynus-AmacrOFgn002479_Allomyces-macrogynus	0.096	83	K21594	1.40E-30	113.9	943.43	translation_factor_GUF1,_mitochondrial_[EC:3.6.5.-]	-	-	-	-	Allomyces_macrogynus	COG0481	Translation_elongation_factor_EF-4,_membrane-bound_GTPase	J	-	4.40E-22
Allomyces_macrogynus-AmacrOFgn002480_Allomyces-macrogynus	0.071	434	-	-	-	-	-	-	-	-	-	Allomyces_macrogynus	-	-	-	-	-
Allomyces_macrogynus-AmacrOFgn002481_Allomyces-macrogynus	0.082	389	K10870	1.10E-47	170.6	244.07	RAD51-like_protein_2	-	PF08423	Rad51	1.30E-18	Allomyces_macrogynus	COG0468	RecA/RadA_recombinase	L	-	3.00E-09
Allomyces_macrogynus-AmacrOFgn002482_Allomyces-macrogynus	0.063	190	-	-	-	-	-	-	-	-	-	Allomyces_macrogynus	-	-	-	-	-
Allomyces_macrogynus-AmacrOFgn002483_Allomyces-macrogynus	0.073	163	K02871	3.40E-49	174.2	64.67	large_subunit_ribosomal_protein_L13	high_score	PF00572	Ribosomal_protein_L13	5.20E-47	Allomyces_macrogynus	COG0102	Ribosomal_protein_L13	J	Ribosome_50S_subunit	3.20E-41
Allomyces_macrogynus-AmacrOFgn002484_Allomyces-macrogynus	0.065	569	K19685	1.10E-252	847	150.4	intraflagellar_transport_protein_56	high_score	-	-	-	Allomyces_macrogynus	COG4700	Uncharacterized_conserved_protein_ECs_4300,_contains_TPR-like_domain	S	-	1.10E-09
Allomyces_macrogynus-AmacrOFgn002485_Allomyces-macrogynus	0.069	101	K13120	2.60E-14	61.4	49.63	protein_FAM32A	high_score	-	-	-	Allomyces_macrogynus	-	-	-	-	-
Allomyces_macrogynus-AmacrOFgn002486_Allomyces-macrogynus	0.068	308	K11778	3.30E-80	276.8	303.6	ditrans,polycis-polyprenyl_diphosphate_synthase_[EC:2.5.1.87]	-	PF01255	Putative_undecaprenyl_diphosphate_synthase	2.00E-64	Allomyces_macrogynus	COG0020	Undecaprenyl_pyrophosphate_synthase	I	-	1.40E-50
Allomyces_macrogynus-AmacrOFgn002487_Allomyces-macrogynus	0.109	182	K00384	6.30E-57	200.8	296.77	thioredoxin_reductase_(NADPH)_[EC:1.8.1.9]	-	PF07992	Pyridine_nucleotide-disulphide_oxidoreductase	1.80E-21	Allomyces_macrogynus	COG0492	Thioredoxin_reductase	O	-	2.50E-37
Allomyces_macrogynus-AmacrOFgn002488_Allomyces-macrogynus	0.031	483	-	-	-	-	-	-	-	-	-	Allomyces_macrogynus	-	-	-	-	-
Allomyces_macrogynus-AmacrOFgn002489_Allomyces-macrogynus	0.09	319	K14963	3.70E-133	451.5	243.23	COMPASS_component_SWD3	high_score	PF00400	WD_domain,_G-beta_repeat	2.10E-56	Allomyces_macrogynus	COG4946	Uncharacterized_N-terminal_domain_of_tricorn_protease,_contains_WD40_repeats	S	-	9.90E-58
Allomyces_macrogynus-AmacrOFgn002490_Allomyces-macrogynus	0.041	337	K07555	5.70E-24	93.1	46.37	ATP_synthase_mitochondrial_F1_complex_assembly_factor_1	high_score	PF06644	ATP11_protein	1.20E-19	Allomyces_macrogynus	-	-	-	-	-
Allomyces_macrogynus-AmacrOFgn002491_Allomyces-macrogynus	0.082	109	K17411	7.40E-15	62.7	25.43	small_subunit_ribosomal_protein_S33	high_score	PF08293	Mitochondrial_ribosomal_subunit_S27	2.10E-20	Allomyces_macrogynus	-	-	-	-	-
Allomyces_macrogynus-AmacrOFgn002492_Allomyces-macrogynus	0.108	643	K18598	3.40E-57	201.8	1943.63	echinoderm_microtubule-associated_protein-like_6	-	PF00400	WD_domain,_G-beta_repeat	1.30E-34	Allomyces_macrogynus	COG4946	Uncharacterized_N-terminal_domain_of_tricorn_protease,_contains_WD40_repeats	S	-	2.90E-27
Allomyces_macrogynus-AmacrOFgn002493_Allomyces-macrogynus	0.074	442	K13094	1.30E-06	35.5	88.6	RNA-binding_protein_5/10	-	-	-	-	Allomyces_macrogynus	-	-	-	-	-
Allomyces_macrogynus-AmacrOFgn002494_Allomyces-macrogynus	0.032	277	-	-	-	-	-	-	-	-	-	Allomyces_macrogynus	-	-	-	-	-
Allomyces_macrogynus-AmacrOFgn002495_Allomyces-macrogynus	0.057	311	K00599	6.90E-102	348	273.47	methyltransferase-like_protein_6_[EC:2.1.1.-]	high_score	-	-	-	Allomyces_macrogynus	COG4106	Trans-aconitate_methyltransferase	C	-	1.50E-13
Allomyces_macrogynus-AmacrOFgn002496_Allomyces-macrogynus	0.082	449	K00505	1.30E-43	157.5	148.87	tyrosinase_[EC:1.14.18.1]	high_score	PF00264	Common_central_domain_of_tyrosinase	4.80E-25	Allomyces_macrogynus	-	-	-	-	-
Allomyces_macrogynus-AmacrOFgn002497_Allomyces-macrogynus	0.102	332	-	-	-	-	-	-	-	-	-	Allomyces_macrogynus	COG2981	Sulfate_transporter_CysZ	EP	-	9.20E-07
Allomyces_macrogynus-AmacrOFgn002498_Allomyces-macrogynus	0.052	322	K07555	2.20E-61	215.9	46.37	ATP_synthase_mitochondrial_F1_complex_assembly_factor_1	high_score	PF06644	ATP11_protein	3.20E-48	Allomyces_macrogynus	-	-	-	-	-
Allomyces_macrogynus-AmacrOFgn002499_Allomyces-macrogynus	0.08	675	K04605	1.40E-36	133.8	1116.97	metabotropic_glutamate_receptor_2/3	-	PF00003	7_transmembrane_sweet-taste_receptor_of_3_GCPR	1.90E-21	Allomyces_macrogynus	COG0683	ABC-type_branched-chain_amino_acid_transport_system,_periplasmic_component	E	-	3.90E-06
Allomyces_macrogynus-AmacrOFgn002500_Allomyces-macrogynus	0.081	525	K18437	5.20E-32	119.2	442.83	high_affinity_cAMP-specific_and_IBMX-insensitive_3',5'-cyclic_phosphodiesterase_8_[EC:3.1.4.53]	-	PF05019	Coenzyme_Q_(ubiquinone)_biosynthesis_protein_Coq4	1.30E-25	Allomyces_macrogynus	COG5031	Ubiquinone_biosynthesis_protein_Coq4	H	Ubiquinone_biosynthesis	9.60E-09
Allomyces_macrogynus-AmacrOFgn002501_Allomyces-macrogynus	0.054	554	-	-	-	-	-	-	-	-	-	Allomyces_macrogynus	-	-	-	-	-
Allomyces_macrogynus-AmacrOFgn002502_Allomyces-macrogynus	0.169	183	K11095	3.00E-24	94.2	51.07	U1_small_nuclear_ribonucleoprotein_C	high_score	PF06220	U1_zinc_finger	4.30E-18	Allomyces_macrogynus	-	-	-	-	-
Allomyces_macrogynus-AmacrOFgn002503_Allomyces-macrogynus	0.086	115	-	-	-	-	-	-	-	-	-	Allomyces_macrogynus	-	-	-	-	-
Allomyces_macrogynus-AmacrOFgn002504_Allomyces-macrogynus	0.081	74	-	-	-	-	-	-	-	-	-	Allomyces_macrogynus	-	-	-	-	-
Allomyces_macrogynus-AmacrOFgn002505_Allomyces-macrogynus	0.074	574	K13303	3.00E-118	403.6	541.4	serum/glucocorticoid-regulated_kinase_2_[EC:2.7.11.1]	-	PF00069	Protein_kinase_domain	6.90E-52	Allomyces_macrogynus	COG5752	Signaling_protein_combining_a_Ser/Thr_protein_kinase_domain_and_the_GUN4/Ycf53_porphyrin-binding_domain	T	-	4.70E-21
Allomyces_macrogynus-AmacrOFgn002506_Allomyces-macrogynus	0.066	209	K07905	1.20E-91	313.9	409.43	Ras-related_protein_Rab-11B	-	PF00071	Ras_family	7.50E-50	Allomyces_macrogynus	COG1100	GTPase_SAR1_family_domain	R	-	7.80E-25
Allomyces_macrogynus-AmacrOFgn002507_Allomyces-macrogynus	0.043	302	K14795	6.20E-64	223.8	53.17	ribosomal_RNA-processing_protein_36	high_score	PF06102	rRNA_biogenesis_protein_RRP36	1.20E-49	Allomyces_macrogynus	-	-	-	-	-
Allomyces_macrogynus-AmacrOFgn002508_Allomyces-macrogynus	0.108	83	-	-	-	-	-	-	-	-	-	Allomyces_macrogynus	-	-	-	-	-
Allomyces_macrogynus-AmacrOFgn002509_Allomyces-macrogynus	0.045	510	-	-	-	-	-	-	-	-	-	Allomyces_macrogynus	-	-	-	-	-
Allomyces_macrogynus-AmacrOFgn002510_Allomyces-macrogynus	0.064	218	-	-	-	-	-	-	-	-	-	Allomyces_macrogynus	-	-	-	-	-
Allomyces_macrogynus-AmacrOFgn002511_Allomyces-macrogynus	0.126	198	K00573	2.10E-70	244.8	81.13	protein-L-isoaspartate(D-aspartate)_O-methyltransferase_[EC:2.1.1.77]	high_score	PF01135	Protein-L-isoaspartate(D-aspartate)_O-methyltransferase_(PCMT)	4.20E-66	Allomyces_macrogynus	COG2518	Protein-L-isoaspartate_O-methyltransferase	O	-	1.10E-37
Allomyces_macrogynus-AmacrOFgn002512_Allomyces-macrogynus	0.073	272	-	-	-	-	-	-	-	-	-	Allomyces_macrogynus	-	-	-	-	-
Allomyces_macrogynus-AmacrOFgn002513_Allomyces-macrogynus	0.06	266	K07750	1.90E-97	334	336.37	methylsterol_monooxygenase_[EC:1.14.18.9]	-	PF04116	Fatty_acid_hydroxylase_superfamily	1.60E-21	Allomyces_macrogynus	COG3000	Sterol_desaturase/sphingolipid_hydroxylase,_fatty_acid_hydroxylase_superfamily	I	-	1.90E-20
Allomyces_macrogynus-AmacrOFgn002514_Allomyces-macrogynus	0.074	202	-	-	-	-	-	-	-	-	-	Allomyces_macrogynus	-	-	-	-	-
Allomyces_macrogynus-AmacrOFgn002515_Allomyces-macrogynus	0.05	830	K13139	1.90E-06	34	92.5	integrator_complex_subunit_2	-	-	-	-	Allomyces_macrogynus	-	-	-	-	-
Allomyces_macrogynus-AmacrOFgn002516_Allomyces-macrogynus	0.074	404	-	-	-	-	-	-	-	-	-	Allomyces_macrogynus	-	-	-	-	-
Allomyces_macrogynus-AmacrOFgn002517_Allomyces-macrogynus	0.08	858	K01872	7.40E-204	687.5	179.77	alanyl-tRNA_synthetase_[EC:6.1.1.7]	high_score	PF01411	tRNA_synthetases_class_II_(A)	9.20E-145	Allomyces_macrogynus	COG0013	Alanyl-tRNA_synthetase	J	Aminoacyl-tRNA_synthetases	3.70E-210
Allomyces_macrogynus-AmacrOFgn002518_Allomyces-macrogynus	0.059	67	-	-	-	-	-	-	-	-	-	Allomyces_macrogynus	-	-	-	-	-
Allomyces_macrogynus-AmacrOFgn002519_Allomyces-macrogynus	0.044	225	-	-	-	-	-	-	-	-	-	Allomyces_macrogynus	-	-	-	-	-
Allomyces_macrogynus-AmacrOFgn002520_Allomyces-macrogynus	0.096	259	K11414	4.60E-69	240.4	207.83	NAD-dependent_deacetylase_sirtuin_4_[EC:3.5.1.-]	high_score	PF02146	Sir2_family	2.60E-27	Allomyces_macrogynus	COG0846	NAD-dependent_protein_deacetylase,_SIR2_family	O	-	1.50E-36
Allomyces_macrogynus-AmacrOFgn002521_Allomyces-macrogynus	0.098	326	K11414	7.70E-91	311.9	207.83	NAD-dependent_deacetylase_sirtuin_4_[EC:3.5.1.-]	high_score	PF02146	Sir2_family	1.70E-36	Allomyces_macrogynus	COG0846	NAD-dependent_protein_deacetylase,_SIR2_family	O	-	7.20E-49
Allomyces_macrogynus-AmacrOFgn002522_Allomyces-macrogynus	0.219	123	-	-	-	-	-	-	-	-	-	Allomyces_macrogynus	-	-	-	-	-
Allomyces_macrogynus-AmacrOFgn002523_Allomyces-macrogynus	0.09	144	-	-	-	-	-	-	-	-	-	Allomyces_macrogynus	-	-	-	-	-
Allomyces_macrogynus-AmacrOFgn002524_Allomyces-macrogynus	0.051	174	-	-	-	-	-	-	-	-	-	Allomyces_macrogynus	-	-	-	-	-
Allomyces_macrogynus-AmacrOFgn002525_Allomyces-macrogynus	0.036	219	K22384	1.40E-29	111.2	59.23	tail-anchored_protein_insertion_receptor	high_score	PF04420	CHD5-like_protein	7.40E-35	Allomyces_macrogynus	-	-	-	-	-
Allomyces_macrogynus-AmacrOFgn002526_Allomyces-macrogynus	0.047	211	K02137	8.80E-70	242.4	175.37	F-type_H+-transporting_ATPase_subunit_O	high_score	PF00213	ATP_synthase_delta_(OSCP)_subunit	9.20E-46	Allomyces_macrogynus	COG0712	FoF1-type_ATP_synthase,_delta_subunit	C	FoF1-type_ATP_synthase	5.40E-35
Allomyces_macrogynus-AmacrOFgn002527_Allomyces-macrogynus	0.046	386	-	-	-	-	-	-	-	-	-	Allomyces_macrogynus	-	-	-	-	-
Allomyces_macrogynus-AmacrOFgn002528_Allomyces-macrogynus	0.099	532	-	-	-	-	-	-	-	-	-	Allomyces_macrogynus	-	-	-	-	-
Allomyces_macrogynus-AmacrOFgn002529_Allomyces-macrogynus	0.085	552	K00529	5.80E-14	60.1	375.37	3-phenylpropionate/trans-cinnamate_dioxygenase_ferredoxin_reductase_component_[EC:1.18.1.3]	-	-	-	-	Allomyces_macrogynus	COG1251	NAD(P)H-nitrite_reductase,_large_subunit	C	-	1.70E-13
Allomyces_macrogynus-AmacrOFgn002530_Allomyces-macrogynus	0.094	286	K00480	2.00E-17	71.3	285.33	salicylate_hydroxylase_[EC:1.14.13.1]	-	-	-	-	Allomyces_macrogynus	COG0654	2-polyprenyl-6-methoxyphenol_hydroxylase_and_related_FAD-dependent_oxidoreductases	HC	Ubiquinone_biosynthesis	2.30E-12
Allomyces_macrogynus-AmacrOFgn002531_Allomyces-macrogynus	0.034	264	K14769	4.40E-75	260.7	47.73	U3_small_nucleolar_RNA-associated_protein_11	high_score	PF03998	Utp11_protein	2.10E-69	Allomyces_macrogynus	-	-	-	-	-
Allomyces_macrogynus-AmacrOFgn002532_Allomyces-macrogynus	0.023	170	-	-	-	-	-	-	PF14825	Domain_of_unknown_function_(DUF4483)	4.60E-20	Allomyces_macrogynus	-	-	-	-	-
Allomyces_macrogynus-AmacrOFgn002533_Allomyces-macrogynus	0.09	366	-	-	-	-	-	-	-	-	-	Allomyces_macrogynus	-	-	-	-	-
Allomyces_macrogynus-AmacrOFgn002534_Allomyces-macrogynus	0.094	159	K21867	7.20E-09	42.7	322.97	potassium_channel	-	-	-	-	Allomyces_macrogynus	-	-	-	-	-
Allomyces_macrogynus-AmacrOFgn002535_Allomyces-macrogynus	0.094	148	-	-	-	-	-	-	-	-	-	Allomyces_macrogynus	-	-	-	-	-
Allomyces_macrogynus-AmacrOFgn002536_Allomyces-macrogynus	0.064	124	-	-	-	-	-	-	-	-	-	Allomyces_macrogynus	-	-	-	-	-
Allomyces_macrogynus-AmacrOFgn002537_Allomyces-macrogynus	0.059	184	-	-	-	-	-	-	PF03820	Tricarboxylate_carrier	8.90E-60	Allomyces_macrogynus	-	-	-	-	-
Allomyces_macrogynus-AmacrOFgn002538_Allomyces-macrogynus	0.077	475	K01641	3.40E-178	601.1	150.9	hydroxymethylglutaryl-CoA_synthase_[EC:2.3.3.10]	high_score	PF08540	Hydroxymethylglutaryl-coenzyme_A_synthase_C_terminal	3.10E-97	Allomyces_macrogynus	COG3425	3-hydroxy-3-methylglutaryl_CoA_synthase	I	Isoprenoid_biosynthesis	2.30E-74
Allomyces_macrogynus-AmacrOFgn002539_Allomyces-macrogynus	0.076	105	-	-	-	-	-	-	-	-	-	Allomyces_macrogynus	-	-	-	-	-
Allomyces_macrogynus-AmacrOFgn002540_Allomyces-macrogynus	0.168	172	-	-	-	-	-	-	-	-	-	Allomyces_macrogynus	-	-	-	-	-
Allomyces_macrogynus-AmacrOFgn002541_Allomyces-macrogynus	0.082	181	K02863	1.30E-42	154	96.73	large_subunit_ribosomal_protein_L1	high_score	PF00687	Ribosomal_protein_L1p/L10e_family	5.50E-22	Allomyces_macrogynus	COG0081	Ribosomal_protein_L1	J	Ribosome_50S_subunit	9.80E-39
Allomyces_macrogynus-AmacrOFgn002542_Allomyces-macrogynus	0.064	341	-	-	-	-	-	-	-	-	-	Allomyces_macrogynus	-	-	-	-	-
Allomyces_macrogynus-AmacrOFgn002543_Allomyces-macrogynus	0.058	171	-	-	-	-	-	-	-	-	-	Allomyces_macrogynus	-	-	-	-	-
Allomyces_macrogynus-AmacrOFgn002544_Allomyces-macrogynus	0.056	355	K22278	1.10E-22	88.3	204.9	peptidoglycan-N-acetylglucosamine_deacetylase_[EC:3.5.1.104]	-	PF01522	Polysaccharide_deacetylase	5.60E-12	Allomyces_macrogynus	COG0726	Peptidoglycan/xylan/chitin_deacetylase,_PgdA/NodB/CDA1_family	GM	-	7.50E-14
Allomyces_macrogynus-AmacrOFgn002545_Allomyces-macrogynus	0.058	1588	-	-	-	-	-	-	-	-	-	Allomyces_macrogynus	-	-	-	-	-
Allomyces_macrogynus-AmacrOFgn002546_Allomyces-macrogynus	0.089	292	K12343	6.50E-07	37.1	244.67	3-oxo-5-alpha-steroid_4-dehydrogenase_1_[EC:1.3.1.22]	-	PF06966	Protein_of_unknown_function_(DUF1295)	4.60E-54	Allomyces_macrogynus	COG3752	Steroid_5-alpha_reductase_family_enzyme	R	-	4.60E-55
Allomyces_macrogynus-AmacrOFgn002547_Allomyces-macrogynus	0.041	479	-	-	-	-	-	-	-	-	-	Allomyces_macrogynus	-	-	-	-	-
Allomyces_macrogynus-AmacrOFgn002548_Allomyces-macrogynus	0.073	82	-	-	-	-	-	-	-	-	-	Allomyces_macrogynus	-	-	-	-	-
Allomyces_macrogynus-AmacrOFgn002549_Allomyces-macrogynus	0.051	330	-	-	-	-	-	-	-	-	-	Allomyces_macrogynus	-	-	-	-	-
Allomyces_macrogynus-AmacrOFgn002550_Allomyces-macrogynus	0.049	265	K14823	1.00E-63	223.5	67.2	rRNA-processing_protein_EBP2	high_score	PF05890	Eukaryotic_rRNA_processing_protein_EBP2	3.70E-64	Allomyces_macrogynus	-	-	-	-	-
Allomyces_macrogynus-AmacrOFgn002551_Allomyces-macrogynus	0.047	379	K21642	9.20E-10	46.3	164.67	transcriptional_repressor_OPI1	-	-	-	-	Allomyces_macrogynus	-	-	-	-	-
Allomyces_macrogynus-AmacrOFgn002552_Allomyces-macrogynus	0.054	494	K11303	1.10E-41	151.1	61.93	histone_acetyltransferase_1_[EC:2.3.1.48]	high_score	-	-	-	Allomyces_macrogynus	-	-	-	-	-
Allomyces_macrogynus-AmacrOFgn002553_Allomyces-macrogynus	0.125	447	-	-	-	-	-	-	-	-	-	Allomyces_macrogynus	-	-	-	-	-
Allomyces_macrogynus-AmacrOFgn002554_Allomyces-macrogynus	0.069	720	K19868	3.70E-125	426.9	451.73	thioredoxin_domain-containing_protein_3	-	PF00334	Nucleoside_diphosphate_kinase	6.50E-92	Allomyces_macrogynus	COG0105	Nucleoside_diphosphate_kinase	F	Pyrimidine_biosynthesis	1.70E-83
Allomyces_macrogynus-AmacrOFgn002555_Allomyces-macrogynus	0.08	235	K11839	1.60E-52	186.8	468.87	ubiquitin_carboxyl-terminal_hydrolase_8_[EC:3.4.19.12]	-	PF00443	Ubiquitin_carboxyl-terminal_hydrolase	5.50E-19	Allomyces_macrogynus	-	-	-	-	-
Allomyces_macrogynus-AmacrOFgn002556_Allomyces-macrogynus	0.143	195	K09567	2.40E-88	302.1	258.93	peptidyl-prolyl_isomerase_H_(cyclophilin_H)_[EC:5.2.1.8]	high_score	PF00160	Cyclophilin_type_peptidyl-prolyl_cis-trans_isomerase/CLD	8.60E-42	Allomyces_macrogynus	COG0652	Peptidyl-prolyl_cis-trans_isomerase_(rotamase)_-_cyclophilin_family	O	-	8.70E-33
Allomyces_macrogynus-AmacrOFgn002557_Allomyces-macrogynus	0.076	342	K12881	8.30E-08	40.7	86.87	THO_complex_subunit_4	-	-	-	-	Allomyces_macrogynus	-	-	-	-	-
Allomyces_macrogynus-AmacrOFgn002558_Allomyces-macrogynus	0.064	357	-	-	-	-	-	-	-	-	-	Allomyces_macrogynus	-	-	-	-	-
Allomyces_macrogynus-AmacrOFgn002559_Allomyces-macrogynus	0.087	629	K05712	9.00E-69	240.5	365.97	3-(3-hydroxy-phenyl)propionate_hydroxylase_[EC:1.14.13.127]	-	PF01494	FAD_binding_domain	2.70E-63	Allomyces_macrogynus	COG0654	2-polyprenyl-6-methoxyphenol_hydroxylase_and_related_FAD-dependent_oxidoreductases	HC	Ubiquinone_biosynthesis	1.20E-51
Allomyces_macrogynus-AmacrOFgn002560_Allomyces-macrogynus	0.091	241	K17765	4.30E-41	149.3	131.1	mitochondrial_distribution_and_morphology_protein_12	high_score	-	-	-	Allomyces_macrogynus	-	-	-	-	-
Allomyces_macrogynus-AmacrOFgn002561_Allomyces-macrogynus	0.065	261	K01555	2.50E-17	70.5	158.9	fumarylacetoacetase_[EC:3.7.1.2]	-	-	-	-	Allomyces_macrogynus	-	-	-	-	-
Allomyces_macrogynus-AmacrOFgn002562_Allomyces-macrogynus	0.112	133	K03817	4.80E-13	56.7	131.97	ribosomal-protein-serine_acetyltransferase_[EC:2.3.1.-]	-	-	-	-	Allomyces_macrogynus	COG1670	Protein_N-acetyltransferase,_RimJ/RimL_family	JO	-	7.30E-10
Allomyces_macrogynus-AmacrOFgn002563_Allomyces-macrogynus	0.066	75	-	-	-	-	-	-	-	-	-	Allomyces_macrogynus	-	-	-	-	-
Allomyces_macrogynus-AmacrOFgn002564_Allomyces-macrogynus	0.055	719	K08064	1.70E-35	131.2	60.47	nuclear_transcription_factor_Y,_alpha	high_score	PF02045	CCAAT-binding_transcription_factor_(CBF-B/NF-YA)_subunit_B	3.70E-25	Allomyces_macrogynus	-	-	-	-	-
Allomyces_macrogynus-AmacrOFgn002565_Allomyces-macrogynus	0.082	219	-	-	-	-	-	-	PF07000	Protein_of_unknown_function_(DUF1308)	3.30E-16	Allomyces_macrogynus	-	-	-	-	-
Allomyces_macrogynus-AmacrOFgn002566_Allomyces-macrogynus	0.072	690	K21594	1.40E-286	959.5	943.43	translation_factor_GUF1,_mitochondrial_[EC:3.6.5.-]	high_score	PF00009	Elongation_factor_Tu_GTP_binding_domain	2.60E-50	Allomyces_macrogynus	COG0481	Translation_elongation_factor_EF-4,_membrane-bound_GTPase	J	-	1.80E-250
Allomyces_macrogynus-AmacrOFgn002567_Allomyces-macrogynus	0.175	108	K09567	2.00E-48	172.1	258.93	peptidyl-prolyl_isomerase_H_(cyclophilin_H)_[EC:5.2.1.8]	-	PF00160	Cyclophilin_type_peptidyl-prolyl_cis-trans_isomerase/CLD	3.70E-23	Allomyces_macrogynus	COG0652	Peptidyl-prolyl_cis-trans_isomerase_(rotamase)_-_cyclophilin_family	O	-	4.20E-18
Allomyces_macrogynus-AmacrOFgn002568_Allomyces-macrogynus	0.076	1086	K13339	1.60E-202	683.3	466	peroxin-6	high_score	PF00004	ATPase_family_associated_with_various_cellular_activities_(AAA)	1.50E-49	Allomyces_macrogynus	COG1222	ATP-dependent_26S_proteasome_regulatory_subunit	O	-	1.70E-89
Allomyces_macrogynus-AmacrOFgn002569_Allomyces-macrogynus	0.048	311	-	-	-	-	-	-	-	-	-	Allomyces_macrogynus	-	-	-	-	-
Allomyces_macrogynus-AmacrOFgn002570_Allomyces-macrogynus	0.107	168	-	-	-	-	-	-	-	-	-	Allomyces_macrogynus	-	-	-	-	-
Allomyces_macrogynus-AmacrOFgn002571_Allomyces-macrogynus	0.087	366	K09461	1.60E-79	275.9	545.67	anthraniloyl-CoA_monooxygenase_[EC:1.14.13.40]	-	PF00724	NADH:flavin_oxidoreductase_/_NADH_oxidase_family	1.40E-44	Allomyces_macrogynus	COG1902	2,4-dienoyl-CoA_reductase_or_related_NADH-dependent_reductase,_Old_Yellow_Enzyme_(OYE)_family	C	-	1.40E-81
Allomyces_macrogynus-AmacrOFgn002572_Allomyces-macrogynus	0.052	170	-	-	-	-	-	-	-	-	-	Allomyces_macrogynus	-	-	-	-	-
Allomyces_macrogynus-AmacrOFgn002573_Allomyces-macrogynus	0.097	144	-	-	-	-	-	-	-	-	-	Allomyces_macrogynus	-	-	-	-	-
Allomyces_macrogynus-AmacrOFgn002574_Allomyces-macrogynus	0.094	382	K09461	4.80E-109	373.5	545.67	anthraniloyl-CoA_monooxygenase_[EC:1.14.13.40]	-	PF00724	NADH:flavin_oxidoreductase_/_NADH_oxidase_family	3.00E-67	Allomyces_macrogynus	COG1902	2,4-dienoyl-CoA_reductase_or_related_NADH-dependent_reductase,_Old_Yellow_Enzyme_(OYE)_family	C	-	8.20E-107
Allomyces_macrogynus-AmacrOFgn002575_Allomyces-macrogynus	0.12	216	K03127	7.40E-24	91.8	77.33	transcription_initiation_factor_TFIID_subunit_13	high_score	PF02269	Transcription_initiation_factor_IID,_18kD_subunit	2.00E-16	Allomyces_macrogynus	-	-	-	-	-
Allomyces_macrogynus-AmacrOFgn002576_Allomyces-macrogynus	0.093	458	K00384	1.10E-119	406.9	296.77	thioredoxin_reductase_(NADPH)_[EC:1.8.1.9]	high_score	PF07992	Pyridine_nucleotide-disulphide_oxidoreductase	2.20E-41	Allomyces_macrogynus	COG0492	Thioredoxin_reductase	O	-	1.60E-75
Allomyces_macrogynus-AmacrOFgn002577_Allomyces-macrogynus	0.043	278	-	-	-	-	-	-	-	-	-	Allomyces_macrogynus	-	-	-	-	-
Allomyces_macrogynus-AmacrOFgn002578_Allomyces-macrogynus	0.057	578	K21768	4.20E-115	393	277.17	tubulin-specific_chaperone_E	high_score	PF01302	CAP-Gly_domain	6.10E-16	Allomyces_macrogynus	COG1100	GTPase_SAR1_family_domain	R	-	6.80E-09
Allomyces_macrogynus-AmacrOFgn002579_Allomyces-macrogynus	0.072	736	K00480	2.80E-38	140	285.33	salicylate_hydroxylase_[EC:1.14.13.1]	-	PF01494	FAD_binding_domain	1.80E-12	Allomyces_macrogynus	COG0654	2-polyprenyl-6-methoxyphenol_hydroxylase_and_related_FAD-dependent_oxidoreductases	HC	Ubiquinone_biosynthesis	6.20E-30
Allomyces_macrogynus-AmacrOFgn002580_Allomyces-macrogynus	0.132	280	K07359	3.60E-34	126.4	444.67	calcium/calmodulin-dependent_protein_kinase_kinase_2_[EC:2.7.11.17]	-	PF00069	Protein_kinase_domain	1.40E-15	Allomyces_macrogynus	-	-	-	-	-
Allomyces_macrogynus-AmacrOFgn002581_Allomyces-macrogynus	0.027	259	-	-	-	-	-	-	-	-	-	Allomyces_macrogynus	-	-	-	-	-
Allomyces_macrogynus-AmacrOFgn002582_Allomyces-macrogynus	0.073	534	-	-	-	-	-	-	PF17244	Cell_division_control_protein_24,_OB_domain_3	3.20E-30	Allomyces_macrogynus	-	-	-	-	-
Allomyces_macrogynus-AmacrOFgn002583_Allomyces-macrogynus	0.097	317	K05712	1.80E-35	130.6	365.97	3-(3-hydroxy-phenyl)propionate_hydroxylase_[EC:1.14.13.127]	-	PF01494	FAD_binding_domain	4.20E-26	Allomyces_macrogynus	COG0654	2-polyprenyl-6-methoxyphenol_hydroxylase_and_related_FAD-dependent_oxidoreductases	HC	Ubiquinone_biosynthesis	1.70E-27
Allomyces_macrogynus-AmacrOFgn002584_Allomyces-macrogynus	0.057	173	-	-	-	-	-	-	-	-	-	Allomyces_macrogynus	-	-	-	-	-
Allomyces_macrogynus-AmacrOFgn002585_Allomyces-macrogynus	0.063	490	-	-	-	-	-	-	-	-	-	Allomyces_macrogynus	-	-	-	-	-
Allomyces_macrogynus-AmacrOFgn002586_Allomyces-macrogynus	0.09	443	-	-	-	-	-	-	-	-	-	Allomyces_macrogynus	-	-	-	-	-
Allomyces_macrogynus-AmacrOFgn002587_Allomyces-macrogynus	0.053	186	K23166	3.00E-32	119.3	35.17	optic_atrophy_3_protein	high_score	PF07047	Optic_atrophy_3_protein_(OPA3)	2.30E-30	Allomyces_macrogynus	-	-	-	-	-
Allomyces_macrogynus-AmacrOFgn002588_Allomyces-macrogynus	0.066	778	K02327	0	1037.4	750.67	DNA_polymerase_delta_subunit_1_[EC:2.7.7.7]	high_score	PF03104	DNA_polymerase_family_B,_exonuclease_domain	2.60E-80	Allomyces_macrogynus	COG0417	DNA_polymerase_B_elongation_subunit	L	-	2.00E-109
Allomyces_macrogynus-AmacrOFgn002589_Allomyces-macrogynus	0.098	71	-	-	-	-	-	-	-	-	-	Allomyces_macrogynus	-	-	-	-	-
Allomyces_macrogynus-AmacrOFgn002590_Allomyces-macrogynus	0.127	133	-	-	-	-	-	-	-	-	-	Allomyces_macrogynus	-	-	-	-	-
Allomyces_macrogynus-AmacrOFgn002591_Allomyces-macrogynus	0.079	328	K01336	8.90E-47	167.4	422.03	cerevisin_[EC:3.4.21.48]	-	PF00082	Subtilase_family	1.40E-19	Allomyces_macrogynus	-	-	-	-	-
Allomyces_macrogynus-AmacrOFgn002592_Allomyces-macrogynus	0.081	454	K21440	4.40E-10	47.1	398.67	ankyrin_repeat_domain-containing_protein_50	-	-	-	-	Allomyces_macrogynus	-	-	-	-	-
Allomyces_macrogynus-AmacrOFgn002593_Allomyces-macrogynus	0.197	91	-	-	-	-	-	-	-	-	-	Allomyces_macrogynus	-	-	-	-	-
Allomyces_macrogynus-AmacrOFgn002594_Allomyces-macrogynus	0.084	1213	K10259	1.00E-109	376	378	F-box_and_WD-40_domain_protein_MET30	-	PF16062	Domain_of_unknown_function_(DUF4804)	8.00E-67	Allomyces_macrogynus	COG4946	Uncharacterized_N-terminal_domain_of_tricorn_protease,_contains_WD40_repeats	S	-	6.30E-06
Allomyces_macrogynus-AmacrOFgn002595_Allomyces-macrogynus	0.068	410	-	-	-	-	-	-	-	-	-	Allomyces_macrogynus	-	-	-	-	-
Allomyces_macrogynus-AmacrOFgn002596_Allomyces-macrogynus	0.021	139	-	-	-	-	-	-	-	-	-	Allomyces_macrogynus	-	-	-	-	-
Allomyces_macrogynus-AmacrOFgn002597_Allomyces-macrogynus	0.072	774	K10082	8.90E-32	118.5	380.4	lectin,_mannose-binding_2	-	PF03388	Legume-like_lectin_family	9.80E-20	Allomyces_macrogynus	-	-	-	-	-
Allomyces_macrogynus-AmacrOFgn002598_Allomyces-macrogynus	0.072	207	-	-	-	-	-	-	-	-	-	Allomyces_macrogynus	-	-	-	-	-
Allomyces_macrogynus-AmacrOFgn002599_Allomyces-macrogynus	0.035	1071	K20283	8.50E-12	51.5	134.2	golgin_subfamily_A_member_4	-	-	-	-	Allomyces_macrogynus	-	-	-	-	-
Allomyces_macrogynus-AmacrOFgn002600_Allomyces-macrogynus	0.05	100	-	-	-	-	-	-	-	-	-	Allomyces_macrogynus	-	-	-	-	-
Allomyces_macrogynus-AmacrOFgn002601_Allomyces-macrogynus	0.091	295	K15632	8.40E-30	112	455.73	23S_rRNA_(adenine-C8)-methyltransferase_[EC:2.1.1.224]	-	-	-	-	Allomyces_macrogynus	COG0820	Adenine_C2-methylase_RlmN_of_23S_rRNA_A2503_and_tRNA_A37	J	23S_rRNA_modification	5.30E-26
Allomyces_macrogynus-AmacrOFgn002602_Allomyces-macrogynus	0.069	475	K06532	1.70E-06	34.3	620.77	prominin_1	-	-	-	-	Allomyces_macrogynus	-	-	-	-	-
Allomyces_macrogynus-AmacrOFgn002603_Allomyces-macrogynus	0.099	232	-	-	-	-	-	-	-	-	-	Allomyces_macrogynus	-	-	-	-	-
Allomyces_macrogynus-AmacrOFgn002604_Allomyces-macrogynus	0.051	713	-	-	-	-	-	-	-	-	-	Allomyces_macrogynus	-	-	-	-	-
Allomyces_macrogynus-AmacrOFgn002605_Allomyces-macrogynus	0.071	433	K17680	1.30E-68	240	276.97	twinkle_protein_[EC:3.6.4.12]	-	PF13481	AAA_domain	1.60E-17	Allomyces_macrogynus	COG0305	Replicative_DNA_helicase	L	-	6.20E-19
Allomyces_macrogynus-AmacrOFgn002606_Allomyces-macrogynus	0.101	554	K10614	5.00E-34	126	447.4	E3_ubiquitin-protein_ligase_HERC3_[EC:2.3.2.26]	-	PF13540	Regulator_of_chromosome_condensation_(RCC1)_repeat	2.00E-14	Allomyces_macrogynus	-	-	-	-	-
Allomyces_macrogynus-AmacrOFgn002607_Allomyces-macrogynus	0.067	295	K00729	3.70E-50	178.4	210.6	dolichyl-phosphate_beta-glucosyltransferase_[EC:2.4.1.117]	-	PF00535	Glycosyl_transferase_family_2	1.70E-21	Allomyces_macrogynus	COG1215	Glycosyltransferase,_catalytic_subunit_of_cellulose_synthase_and_poly-beta-1,6-N-acetylglucosamine_synthase	N	-	3.60E-15
Allomyces_macrogynus-AmacrOFgn002608_Allomyces-macrogynus	0.056	338	K03097	4.00E-185	622.3	209.17	casein_kinase_II_subunit_alpha_[EC:2.7.11.1]	high_score	PF00069	Protein_kinase_domain	3.20E-61	Allomyces_macrogynus	COG5752	Signaling_protein_combining_a_Ser/Thr_protein_kinase_domain_and_the_GUN4/Ycf53_porphyrin-binding_domain	T	-	1.10E-19
Allomyces_macrogynus-AmacrOFgn002609_Allomyces-macrogynus	0.072	443	-	-	-	-	-	-	PF16062	Domain_of_unknown_function_(DUF4804)	2.50E-60	Allomyces_macrogynus	-	-	-	-	-
Allomyces_macrogynus-AmacrOFgn002610_Allomyces-macrogynus	0.074	1141	K17600	2.10E-202	682.8	89.13	vacuolar_protein_sorting-associated_protein_54	high_score	PF07928	Vps54-like_protein	1.30E-40	Allomyces_macrogynus	-	-	-	-	-
Allomyces_macrogynus-AmacrOFgn002611_Allomyces-macrogynus	0.083	253	K00761	3.00E-61	214.4	179.5	uracil_phosphoribosyltransferase_[EC:2.4.2.9]	high_score	PF14681	Uracil_phosphoribosyltransferase	9.80E-65	Allomyces_macrogynus	COG0035	Uracil_phosphoribosyltransferase	F	Pyrimidine_salvage	3.60E-62
Allomyces_macrogynus-AmacrOFgn002612_Allomyces-macrogynus	0.063	993	K17906	1.50E-42	153.6	128.93	autophagy-related_protein_2	high_score	PF12624	N-terminal_region_of_Chorein_or_VPS13	5.90E-14	Allomyces_macrogynus	-	-	-	-	-
Allomyces_macrogynus-AmacrOFgn002613_Allomyces-macrogynus	0.039	152	K21867	4.30E-14	60	322.97	potassium_channel	-	-	-	-	Allomyces_macrogynus	-	-	-	-	-
Allomyces_macrogynus-AmacrOFgn002614_Allomyces-macrogynus	0.078	557	K01810	2.80E-261	875.9	164.37	glucose-6-phosphate_isomerase_[EC:5.3.1.9]	high_score	PF00342	Phosphoglucose_isomerase	3.40E-249	Allomyces_macrogynus	COG0166	Glucose-6-phosphate_isomerase	G	Glycolysis	8.70E-135
Allomyces_macrogynus-AmacrOFgn002615_Allomyces-macrogynus	0.125	136	K13993	2.60E-29	109.3	65.17	HSP20_family_protein	high_score	PF00011	Hsp20/alpha_crystallin_family	4.60E-20	Allomyces_macrogynus	COG0071	Small_heat_shock_protein_IbpA,_HSP20_family	O	-	1.20E-26
Allomyces_macrogynus-AmacrOFgn002616_Allomyces-macrogynus	0.054	55	-	-	-	-	-	-	-	-	-	Allomyces_macrogynus	-	-	-	-	-
Allomyces_macrogynus-AmacrOFgn002617_Allomyces-macrogynus	0.056	194	-	-	-	-	-	-	-	-	-	Allomyces_macrogynus	-	-	-	-	-
Allomyces_macrogynus-AmacrOFgn002618_Allomyces-macrogynus	0.076	704	K03893	8.40E-50	177.7	80.43	arsenical_pump_membrane_protein	high_score	PF03600	Citrate_transporter	2.10E-15	Allomyces_macrogynus	COG1055	Na+/H+_antiporter_NhaD_or_related_arsenite_permease	P	-	8.70E-42
Allomyces_macrogynus-AmacrOFgn002619_Allomyces-macrogynus	0.066	812	K06641	6.80E-14	59.3	389.67	serine/threonine-protein_kinase_CHEK2_[EC:2.7.11.1]	-	PF00498	FHA_domain	2.00E-11	Allomyces_macrogynus	COG1716	Forkhead_associated_(FHA)_domain,_binds_pSer,_pThr,_pTyr	T	-	1.80E-10
Allomyces_macrogynus-AmacrOFgn002620_Allomyces-macrogynus	0.066	1000	K20177	2.30E-67	236.1	401	vacuolar_protein_sorting-associated_protein_3	-	-	-	-	Allomyces_macrogynus	-	-	-	-	-
Allomyces_macrogynus-AmacrOFgn002621_Allomyces-macrogynus	0.076	539	-	-	-	-	-	-	-	-	-	Allomyces_macrogynus	-	-	-	-	-
Allomyces_macrogynus-AmacrOFgn002622_Allomyces-macrogynus	0.105	446	K00480	2.90E-28	107	285.33	salicylate_hydroxylase_[EC:1.14.13.1]	-	-	-	-	Allomyces_macrogynus	COG0654	2-polyprenyl-6-methoxyphenol_hydroxylase_and_related_FAD-dependent_oxidoreductases	HC	Ubiquinone_biosynthesis	2.90E-22
Allomyces_macrogynus-AmacrOFgn002623_Allomyces-macrogynus	0.1	317	K20285	7.10E-11	49.9	222	Rab9_effector_protein_with_kelch_motifs	-	PF06588	Muskelin_N-terminus	4.00E-27	Allomyces_macrogynus	-	-	-	-	-
Allomyces_macrogynus-AmacrOFgn002624_Allomyces-macrogynus	0.087	960	K08867	4.20E-138	469.5	241.97	WNK_lysine_deficient_protein_kinase_[EC:2.7.11.1]	high_score	PF00069	Protein_kinase_domain	2.70E-50	Allomyces_macrogynus	COG5752	Signaling_protein_combining_a_Ser/Thr_protein_kinase_domain_and_the_GUN4/Ycf53_porphyrin-binding_domain	T	-	1.50E-17
Allomyces_macrogynus-AmacrOFgn002625_Allomyces-macrogynus	0.075	359	K09461	2.90E-74	258.6	545.67	anthraniloyl-CoA_monooxygenase_[EC:1.14.13.40]	-	PF00724	NADH:flavin_oxidoreductase_/_NADH_oxidase_family	5.60E-51	Allomyces_macrogynus	COG1902	2,4-dienoyl-CoA_reductase_or_related_NADH-dependent_reductase,_Old_Yellow_Enzyme_(OYE)_family	C	-	6.90E-87
Allomyces_macrogynus-AmacrOFgn002626_Allomyces-macrogynus	0.081	135	K01872	4.50E-19	76.3	179.77	alanyl-tRNA_synthetase_[EC:6.1.1.7]	-	PF01411	tRNA_synthetases_class_II_(A)	1.20E-19	Allomyces_macrogynus	COG0013	Alanyl-tRNA_synthetase	J	Aminoacyl-tRNA_synthetases	3.90E-21
Allomyces_macrogynus-AmacrOFgn002627_Allomyces-macrogynus	0.106	75	K14810	4.50E-09	43.4	318.13	ATP-dependent_RNA_helicase_DDX56/DBP9_[EC:3.6.4.13]	-	-	-	-	Allomyces_macrogynus	-	-	-	-	-
Allomyces_macrogynus-AmacrOFgn002628_Allomyces-macrogynus	0.093	843	K14786	3.10E-147	500.1	98.43	protein_KRI1	high_score	PF05178	KRI1-like_family	5.40E-26	Allomyces_macrogynus	-	-	-	-	-
Allomyces_macrogynus-AmacrOFgn002629_Allomyces-macrogynus	0.039	102	K01724	2.70E-34	125.2	15.47	4a-hydroxytetrahydrobiopterin_dehydratase_[EC:4.2.1.96]	high_score	PF01329	Pterin_4_alpha_carbinolamine_dehydratase	3.90E-27	Allomyces_macrogynus	COG2154	Pterin-4a-carbinolamine_dehydratase	H	-	2.00E-25
Allomyces_macrogynus-AmacrOFgn002630_Allomyces-macrogynus	0.045	153	-	-	-	-	-	-	-	-	-	Allomyces_macrogynus	-	-	-	-	-
Allomyces_macrogynus-AmacrOFgn002631_Allomyces-macrogynus	0.134	134	-	-	-	-	-	-	-	-	-	Allomyces_macrogynus	-	-	-	-	-
Allomyces_macrogynus-AmacrOFgn002632_Allomyces-macrogynus	0.078	1198	K11422	5.90E-116	397	287.83	histone-lysine_N-methyltransferase_SETD1_[EC:2.1.1.43]	high_score	PF00856	SET_domain	3.30E-19	Allomyces_macrogynus	COG2940	SET_domain-containing_protein_(function_unknown)	R	-	2.60E-36
Allomyces_macrogynus-AmacrOFgn002633_Allomyces-macrogynus	0.035	254	-	-	-	-	-	-	-	-	-	Allomyces_macrogynus	-	-	-	-	-
Allomyces_macrogynus-AmacrOFgn002634_Allomyces-macrogynus	0.071	196	-	-	-	-	-	-	-	-	-	Allomyces_macrogynus	-	-	-	-	-
Allomyces_macrogynus-AmacrOFgn002635_Allomyces-macrogynus	0.071	1530	K21988	2.20E-106	364.7	62.1	transmembrane_channel-like_protein	high_score	PF07810	TMC_domain	1.60E-16	Allomyces_macrogynus	-	-	-	-	-
Allomyces_macrogynus-AmacrOFgn002636_Allomyces-macrogynus	0.081	393	-	-	-	-	-	-	-	-	-	Allomyces_macrogynus	-	-	-	-	-
Allomyces_macrogynus-AmacrOFgn002637_Allomyces-macrogynus	0.073	503	K14810	4.40E-136	462.6	318.13	ATP-dependent_RNA_helicase_DDX56/DBP9_[EC:3.6.4.13]	high_score	PF00270	DEAD/DEAH_box_helicase	9.80E-39	Allomyces_macrogynus	COG0513	Superfamily_II_DNA_and_RNA_helicase	L	-	4.10E-80
Allomyces_macrogynus-AmacrOFgn002638_Allomyces-macrogynus	0.064	77	-	-	-	-	-	-	-	-	-	Allomyces_macrogynus	-	-	-	-	-
Allomyces_macrogynus-AmacrOFgn002639_Allomyces-macrogynus	0.072	97	-	-	-	-	-	-	-	-	-	Allomyces_macrogynus	-	-	-	-	-
Allomyces_macrogynus-AmacrOFgn002640_Allomyces-macrogynus	0.087	171	-	-	-	-	-	-	-	-	-	Allomyces_macrogynus	-	-	-	-	-
Allomyces_macrogynus-AmacrOFgn002641_Allomyces-macrogynus	0.055	504	-	-	-	-	-	-	-	-	-	Allomyces_macrogynus	-	-	-	-	-
Allomyces_macrogynus-AmacrOFgn002642_Allomyces-macrogynus	0.07	282	K08801	2.40E-33	123.1	363.6	PAS_domain_containing_serine/threonine_kinase_[EC:2.7.11.1]	-	PF00069	Protein_kinase_domain	9.30E-25	Allomyces_macrogynus	COG3899	Predicted_ATPase	R	-	4.30E-10
Allomyces_macrogynus-AmacrOFgn002643_Allomyces-macrogynus	0.084	533	K05888	2.50E-75	262.2	398.67	L-gulono-1,4-lactone_dehydrogenase_[EC:1.1.2.-]	-	PF04030	D-arabinono-1,4-lactone_oxidase_	2.10E-38	Allomyces_macrogynus	COG0277	FAD/FMN-containing_lactate_dehydrogenase/glycolate_oxidase	C	-	1.70E-29
Allomyces_macrogynus-AmacrOFgn002644_Allomyces-macrogynus	0.047	251	-	-	-	-	-	-	-	-	-	Allomyces_macrogynus	-	-	-	-	-
Allomyces_macrogynus-AmacrOFgn002645_Allomyces-macrogynus	0.047	313	-	-	-	-	-	-	-	-	-	Allomyces_macrogynus	COG0510	Thiamine_kinase_or_a_related_kinase	H	-	6.00E-13
Allomyces_macrogynus-AmacrOFgn002646_Allomyces-macrogynus	0.054	475	-	-	-	-	-	-	-	-	-	Allomyces_macrogynus	-	-	-	-	-
Allomyces_macrogynus-AmacrOFgn002647_Allomyces-macrogynus	0.089	936	K09248	5.50E-11	49.4	316.6	proline_utilization_trans-activator	-	-	-	-	Allomyces_macrogynus	-	-	-	-	-
Allomyces_macrogynus-AmacrOFgn002648_Allomyces-macrogynus	0.07	310	-	-	-	-	-	-	-	-	-	Allomyces_macrogynus	-	-	-	-	-
Allomyces_macrogynus-AmacrOFgn002649_Allomyces-macrogynus	0.053	241	K06654	1.90E-45	163.1	357.8	phosphate_system_cyclin_PHO80	-	PF08613	Cyclin	4.90E-34	Allomyces_macrogynus	-	-	-	-	-
Allomyces_macrogynus-AmacrOFgn002650_Allomyces-macrogynus	0.078	190	K06647	1.60E-44	160.7	523.2	transcription_factor_MBP1	-	-	-	-	Allomyces_macrogynus	-	-	-	-	-
Allomyces_macrogynus-AmacrOFgn002651_Allomyces-macrogynus	0.047	714	K16572	3.50E-51	182.6	262.43	gamma-tubulin_complex_component_5	-	PF04130	Spc97_/_Spc98_family	2.10E-23	Allomyces_macrogynus	-	-	-	-	-
Allomyces_macrogynus-AmacrOFgn002652_Allomyces-macrogynus	0.065	2074	K06640	0	1121.7	1249.93	serine/threonine-protein_kinase_ATR_[EC:2.7.11.1]	-	PF00454	Phosphatidylinositol_3-_and_4-kinase	4.60E-51	Allomyces_macrogynus	-	-	-	-	-
Allomyces_macrogynus-AmacrOFgn002653_Allomyces-macrogynus	0.065	2172	K06640	0	1122.6	1249.93	serine/threonine-protein_kinase_ATR_[EC:2.7.11.1]	-	PF00454	Phosphatidylinositol_3-_and_4-kinase	4.80E-51	Allomyces_macrogynus	-	-	-	-	-
Allomyces_macrogynus-AmacrOFgn002654_Allomyces-macrogynus	0.065	76	-	-	-	-	-	-	-	-	-	Allomyces_macrogynus	-	-	-	-	-
Allomyces_macrogynus-AmacrOFgn002655_Allomyces-macrogynus	0.038	284	K09602	1.60E-68	238.9	251.43	ubiquitin_thioesterase_protein_OTUB1_[EC:3.4.19.12]	-	PF10275	Peptidase_C65_Otubain	1.80E-64	Allomyces_macrogynus	-	-	-	-	-
Allomyces_macrogynus-AmacrOFgn002656_Allomyces-macrogynus	0.068	573	K04427	7.00E-09	42.9	290.93	mitogen-activated_protein_kinase_kinase_kinase_7_[EC:2.7.11.25]	-	-	-	-	Allomyces_macrogynus	-	-	-	-	-
Allomyces_macrogynus-AmacrOFgn002657_Allomyces-macrogynus	0.076	1036	K20181	1.80E-176	597	117.33	vacuolar_protein_sorting-associated_protein_18	high_score	PF05131	Pep3/Vps18/deep_orange_family	4.70E-23	Allomyces_macrogynus	-	-	-	-	-
Allomyces_macrogynus-AmacrOFgn002658_Allomyces-macrogynus	0.062	272	K13205	7.30E-67	234.2	52.2	A1_cistron-splicing_factor_AAR2	high_score	PF05282	AAR2_protein	9.40E-59	Allomyces_macrogynus	-	-	-	-	-
Allomyces_macrogynus-AmacrOFgn002659_Allomyces-macrogynus	0.082	375	K11729	2.10E-92	318.3	1023.53	acyl-CoA_dehydrogenase_family_member_10	-	PF01636	Phosphotransferase_enzyme_family	4.00E-43	Allomyces_macrogynus	COG3173	Predicted__kinase,_aminoglycoside_phosphotransferase_(APT)_family	R	-	2.20E-40
Allomyces_macrogynus-AmacrOFgn002660_Allomyces-macrogynus	0.064	1043	-	-	-	-	-	-	-	-	-	Allomyces_macrogynus	-	-	-	-	-
Allomyces_macrogynus-AmacrOFgn002661_Allomyces-macrogynus	0.052	3732	-	-	-	-	-	-	PF07173	Glycine-rich_domain-containing_protein-like_	5.80E-26	Allomyces_macrogynus	-	-	-	-	-
Allomyces_macrogynus-AmacrOFgn002662_Allomyces-macrogynus	0.055	1183	-	-	-	-	-	-	-	-	-	Allomyces_macrogynus	-	-	-	-	-
Allomyces_macrogynus-AmacrOFgn002663_Allomyces-macrogynus	0.075	516	K01647	1.30E-130	444.2	335.47	citrate_synthase_[EC:2.3.3.1]	high_score	PF00285	Citrate_synthase,_C-terminal_domain	2.40E-132	Allomyces_macrogynus	COG0372	Citrate_synthase	C	TCA_cycle	3.50E-133
Allomyces_macrogynus-AmacrOFgn002664_Allomyces-macrogynus	0.063	851	K21989	2.70E-10	47.3	51.93	calcium_permeable_stress-gated_cation_channel	-	PF13967	Late_exocytosis,_associated_with_Golgi_transport_	2.80E-15	Allomyces_macrogynus	-	-	-	-	-
Allomyces_macrogynus-AmacrOFgn002665_Allomyces-macrogynus	0.08	360	K17803	2.10E-72	251.4	125.9	methyltransferase_OMS1,_mitochondrial_[EC:2.1.1.-]	high_score	PF08241	Methyltransferase_domain	2.30E-16	Allomyces_macrogynus	COG4976	Predicted_methyltransferase,_contains_TPR_repeat	R	-	1.30E-12
Allomyces_macrogynus-AmacrOFgn002666_Allomyces-macrogynus	0.066	287	K05740	6.20E-64	224.4	1303.5	diaphanous_1	-	PF02181	Formin_Homology_2_Domain	1.30E-42	Allomyces_macrogynus	-	-	-	-	-
Allomyces_macrogynus-AmacrOFgn002667_Allomyces-macrogynus	0.067	753	K00728	3.80E-135	459.3	79.4	dolichyl-phosphate-mannose-protein_mannosyltransferase_[EC:2.4.1.109]	high_score	PF02366	Dolichyl-phosphate-mannose-protein_mannosyltransferase__	9.70E-85	Allomyces_macrogynus	COG1928	Dolichyl-phosphate-mannose--protein_O-mannosyl_transferase	O	-	6.40E-70
Allomyces_macrogynus-AmacrOFgn002668_Allomyces-macrogynus	0.17	235	K14404	8.10E-65	227	97.53	cleavage_and_polyadenylation_specificity_factor_subunit_4	high_score	PF00642	Zinc_finger_C-x8-C-x5-C-x3-H_type_(and_similar)	6.60E-17	Allomyces_macrogynus	-	-	-	-	-
Allomyces_macrogynus-AmacrOFgn002669_Allomyces-macrogynus	0.092	767	K01467	4.30E-36	132.5	212.9	beta-lactamase_class_C_[EC:3.5.2.6]	-	PF00144	Beta-lactamase	5.70E-43	Allomyces_macrogynus	COG1680	CubicO_group_peptidase,_beta-lactamase_class_C_family	V	-	5.40E-52
Allomyces_macrogynus-AmacrOFgn002670_Allomyces-macrogynus	0.109	320	K15109	4.30E-74	256.9	293.07	solute_carrier_family_25_(mitochondrial_carnitine/acylcarnitine_transporter),_member_20/29	-	PF00153	Mitochondrial_carrier_protein	1.40E-44	Allomyces_macrogynus	-	-	-	-	-
Allomyces_macrogynus-AmacrOFgn002671_Allomyces-macrogynus	0.105	388	-	-	-	-	-	-	PF12400	STIMATE_family	6.80E-33	Allomyces_macrogynus	-	-	-	-	-
Allomyces_macrogynus-AmacrOFgn002672_Allomyces-macrogynus	0.086	325	-	-	-	-	-	-	-	-	-	Allomyces_macrogynus	-	-	-	-	-
Allomyces_macrogynus-AmacrOFgn002673_Allomyces-macrogynus	0.069	592	K09531	1.00E-100	345.9	147.2	DnaJ_homolog_subfamily_C_member_11	high_score	PF11875	Domain_of_unknown_function_(DUF3395)	4.20E-22	Allomyces_macrogynus	COG2214	Curved_DNA-binding_protein_CbpA,_contains_a_DnaJ-like_domain	K	-	1.20E-18
Allomyces_macrogynus-AmacrOFgn002674_Allomyces-macrogynus	0.112	347	K07119	6.80E-102	349	406.27	prostaglandin_reductase_3_[EC:1.3.1.48]	-	PF00107	Zinc-binding_dehydrogenase	7.00E-20	Allomyces_macrogynus	COG2130	NADPH-dependent_curcumin_reductase_CurA	QR	-	4.40E-60
Allomyces_macrogynus-AmacrOFgn002675_Allomyces-macrogynus	0.114	236	-	-	-	-	-	-	-	-	-	Allomyces_macrogynus	-	-	-	-	-
Allomyces_macrogynus-AmacrOFgn002676_Allomyces-macrogynus	0.087	1131	K05648	1.10E-192	650.7	1776.77	ATP-binding_cassette,_subfamily_A_(ABC1),_member_5	-	PF00005	ABC_transporter	1.20E-26	Allomyces_macrogynus	COG4152	ABC-type_uncharacterized_transport_system,_ATPase_component	R	-	3.00E-56
Allomyces_macrogynus-AmacrOFgn002677_Allomyces-macrogynus	0.077	362	K03953	3.40E-107	366.2	318.27	NADH_dehydrogenase_(ubiquinone)_1_alpha_subcomplex_subunit_9	high_score	-	-	-	Allomyces_macrogynus	COG0702	Uncharacterized_conserved_protein_YbjT,_contains_NAD(P)-binding_and_DUF2867_domains	R	-	8.10E-31
Allomyces_macrogynus-AmacrOFgn002678_Allomyces-macrogynus	0.073	738	K13690	1.90E-73	255.6	138.57	alpha-1,3-mannosyltransferase_[EC:2.4.1.-]	high_score	PF11735	Cryptococcal_mannosyltransferase_1_	1.40E-53	Allomyces_macrogynus	-	-	-	-	-
Allomyces_macrogynus-AmacrOFgn002679_Allomyces-macrogynus	0.089	447	-	-	-	-	-	-	-	-	-	Allomyces_macrogynus	-	-	-	-	-
Allomyces_macrogynus-AmacrOFgn002680_Allomyces-macrogynus	0.081	320	K09191	4.00E-06	34.2	203.83	general_transcription_factor_IIIA	-	-	-	-	Allomyces_macrogynus	-	-	-	-	-
Allomyces_macrogynus-AmacrOFgn002681_Allomyces-macrogynus	0.077	232	K22883	1.60E-33	123.9	237.5	L-ornithine_N5-acetyltransferase_[EC:2.3.1.-]	-	-	-	-	Allomyces_macrogynus	COG0456	Ribosomal_protein_S18_acetylase_RimI_and_related_acetyltransferases	J	-	3.80E-09
Allomyces_macrogynus-AmacrOFgn002682_Allomyces-macrogynus	0.111	206	K15507	2.10E-45	163.4	230.73	21S_rRNA_(GM2251-2'-O)-methyltransferase_[EC:2.1.1.-]	-	PF00588	SpoU_rRNA_Methylase_family	4.20E-19	Allomyces_macrogynus	COG0566	tRNA_G18_(ribose-2'-O)-methylase_SpoU	J	tRNA_modification	1.00E-22
Allomyces_macrogynus-AmacrOFgn002683_Allomyces-macrogynus	0.054	569	-	-	-	-	-	-	-	-	-	Allomyces_macrogynus	-	-	-	-	-
Allomyces_macrogynus-AmacrOFgn002684_Allomyces-macrogynus	0.067	620	K21630	4.80E-08	41.3	71.97	GATA-type_zinc_finger_protein_1	-	-	-	-	Allomyces_macrogynus	-	-	-	-	-
Allomyces_macrogynus-AmacrOFgn002685_Allomyces-macrogynus	0.068	567	K20360	7.40E-33	122	159.23	TBC1_domain_family_member_2	-	PF00566	Rab-GTPase-TBC_domain	3.50E-25	Allomyces_macrogynus	-	-	-	-	-
Allomyces_macrogynus-AmacrOFgn002686_Allomyces-macrogynus	0.079	366	-	-	-	-	-	-	-	-	-	Allomyces_macrogynus	-	-	-	-	-
Allomyces_macrogynus-AmacrOFgn002687_Allomyces-macrogynus	0.07	2117	K00706	0	1501	851.7	1,3-beta-glucan_synthase_[EC:2.4.1.34]	high_score	PF02364	1,3-beta-glucan_synthase_component_	5.50E-276	Allomyces_macrogynus	-	-	-	-	-
Allomyces_macrogynus-AmacrOFgn002688_Allomyces-macrogynus	0.064	453	K19199	6.00E-42	152.1	273.13	histone-lysine_N-methyltransferase_SETD3_[EC:2.1.1.43]	-	-	-	-	Allomyces_macrogynus	-	-	-	-	-
Allomyces_macrogynus-AmacrOFgn002689_Allomyces-macrogynus	0.038	798	K02605	2.60E-107	368.1	114.17	origin_recognition_complex_subunit_3	high_score	PF07034	Origin_recognition_complex_(ORC)_subunit_3_N-terminus	3.80E-23	Allomyces_macrogynus	-	-	-	-	-
Allomyces_macrogynus-AmacrOFgn002690_Allomyces-macrogynus	0.071	209	K02183	1.10E-11	53.3	177.9	calmodulin	-	PF00036	EF_hand	3.50E-13	Allomyces_macrogynus	COG5126	Ca2+-binding_protein,_EF-hand_superfamily	T	-	3.20E-12
Allomyces_macrogynus-AmacrOFgn002691_Allomyces-macrogynus	0.083	540	K12819	2.70E-179	605	83.33	pre-mRNA-processing_factor_SLU7	high_score	PF11708	Pre-mRNA_splicing_Prp18-interacting_factor	3.50E-91	Allomyces_macrogynus	-	-	-	-	-
Allomyces_macrogynus-AmacrOFgn002692_Allomyces-macrogynus	0.1	120	K03020	4.70E-30	111.2	93.2	DNA-directed_RNA_polymerases_I_and_III_subunit_RPAC2	high_score	PF13656	RNA_polymerase_Rpb3/Rpb11_dimerisation_domain	7.40E-23	Allomyces_macrogynus	COG1761	DNA-directed_RNA_polymerase,_subunit_L/RPAC2	K	RNA_polymerase	5.00E-13
Allomyces_macrogynus-AmacrOFgn002693_Allomyces-macrogynus	0.078	269	-	-	-	-	-	-	-	-	-	Allomyces_macrogynus	-	-	-	-	-
Allomyces_macrogynus-AmacrOFgn002694_Allomyces-macrogynus	0.04	416	K11324	2.60E-85	295.3	89.23	DNA_methyltransferase_1-associated_protein_1	high_score	PF16282	SANT/Myb-like_domain_of_DAMP1	3.30E-26	Allomyces_macrogynus	-	-	-	-	-
Allomyces_macrogynus-AmacrOFgn002695_Allomyces-macrogynus	0.04	417	K11324	4.20E-85	294.6	89.23	DNA_methyltransferase_1-associated_protein_1	high_score	PF16282	SANT/Myb-like_domain_of_DAMP1	3.30E-26	Allomyces_macrogynus	-	-	-	-	-
Allomyces_macrogynus-AmacrOFgn002696_Allomyces-macrogynus	0.094	499	K10604	7.80E-40	144.9	138.83	E3_ubiquitin-protein_ligase_MGRN1_[EC:2.3.2.27]	high_score	PF13920	Zinc_finger,_C3HC4_type_(RING_finger)	1.20E-11	Allomyces_macrogynus	-	-	-	-	-
Allomyces_macrogynus-AmacrOFgn002697_Allomyces-macrogynus	0.106	524	K00555	7.20E-137	464.9	94.47	tRNA_(guanine26-N2/guanine27-N2)-dimethyltransferase_[EC:2.1.1.215_2.1.1.216]	high_score	PF02005	N2,N2-dimethylguanosine_tRNA_methyltransferase	8.30E-112	Allomyces_macrogynus	COG1867	tRNA_G26_N,N-dimethylase_Trm1	J	tRNA_modification	2.10E-83
Allomyces_macrogynus-AmacrOFgn002698_Allomyces-macrogynus	0.047	380	K09464	5.00E-13	57.6	155.13	general_control_protein_GCN4	-	-	-	-	Allomyces_macrogynus	COG2268	Uncharacterized_membrane_protein_YqiK,_contains_Band7/PHB/SPFH_domain	S	-	4.50E-12
Allomyces_macrogynus-AmacrOFgn002699_Allomyces-macrogynus	0.06	888	K17710	5.70E-14	59.5	325.87	pentatricopeptide_repeat_domain-containing_protein_1	-	-	-	-	Allomyces_macrogynus	-	-	-	-	-
Allomyces_macrogynus-AmacrOFgn002700_Allomyces-macrogynus	0.016	178	-	-	-	-	-	-	-	-	-	Allomyces_macrogynus	-	-	-	-	-
Allomyces_macrogynus-AmacrOFgn002701_Allomyces-macrogynus	0.084	472	K13886	6.60E-174	586.9	590.43	coronin-1B/1C/6	-	PF08953	Domain_of_unknown_function_(DUF1899)	6.30E-30	Allomyces_macrogynus	COG4946	Uncharacterized_N-terminal_domain_of_tricorn_protease,_contains_WD40_repeats	S	-	1.50E-06
Allomyces_macrogynus-AmacrOFgn002702_Allomyces-macrogynus	0.078	775	K01895	6.90E-273	914.7	706.2	acetyl-CoA_synthetase_[EC:6.2.1.1]	high_score	PF00501	AMP-binding_enzyme	1.20E-90	Allomyces_macrogynus	COG0365	Acyl-coenzyme_A_synthetase/AMP-(fatty)_acid_ligase	I	-	7.10E-213
Allomyces_macrogynus-AmacrOFgn002703_Allomyces-macrogynus	0.033	267	K04381	1.70E-07	38.9	83.1	stathmin	-	PF00836	Stathmin_family	1.50E-12	Allomyces_macrogynus	-	-	-	-	-
Allomyces_macrogynus-AmacrOFgn002704_Allomyces-macrogynus	0.087	732	K04615	1.30E-53	190.2	269.2	gamma-aminobutyric_acid_type_B_receptor	-	PF01094	Receptor_family_ligand_binding_region	7.50E-32	Allomyces_macrogynus	COG0683	ABC-type_branched-chain_amino_acid_transport_system,_periplasmic_component	E	-	1.20E-16
Allomyces_macrogynus-AmacrOFgn002705_Allomyces-macrogynus	0.079	688	K04615	3.40E-31	116	269.2	gamma-aminobutyric_acid_type_B_receptor	-	PF00003	7_transmembrane_sweet-taste_receptor_of_3_GCPR	5.30E-26	Allomyces_macrogynus	-	-	-	-	-
Allomyces_macrogynus-AmacrOFgn002706_Allomyces-macrogynus	0.078	228	K06130	3.20E-75	260.2	264.53	lysophospholipase_II_[EC:3.1.1.5]	-	PF02230	Phospholipase/Carboxylesterase	5.00E-65	Allomyces_macrogynus	COG0400	Predicted_esterase	R	-	4.90E-41
Allomyces_macrogynus-AmacrOFgn002707_Allomyces-macrogynus	0.043	322	-	-	-	-	-	-	PF10358	N-terminal_C2_in_EEIG1_and_EHBP1_proteins	3.30E-15	Allomyces_macrogynus	-	-	-	-	-
Allomyces_macrogynus-AmacrOFgn002708_Allomyces-macrogynus	0.081	197	-	-	-	-	-	-	-	-	-	Allomyces_macrogynus	-	-	-	-	-
Allomyces_macrogynus-AmacrOFgn002709_Allomyces-macrogynus	0.064	277	-	-	-	-	-	-	-	-	-	Allomyces_macrogynus	-	-	-	-	-
Allomyces_macrogynus-AmacrOFgn002710_Allomyces-macrogynus	0.087	585	-	-	-	-	-	-	-	-	-	Allomyces_macrogynus	-	-	-	-	-
Allomyces_macrogynus-AmacrOFgn002711_Allomyces-macrogynus	0.1	149	-	-	-	-	-	-	PF01124	MAPEG_family	5.80E-12	Allomyces_macrogynus	-	-	-	-	-
Allomyces_macrogynus-AmacrOFgn002712_Allomyces-macrogynus	0.121	99	-	-	-	-	-	-	-	-	-	Allomyces_macrogynus	-	-	-	-	-
Allomyces_macrogynus-AmacrOFgn002713_Allomyces-macrogynus	0.077	413	-	-	-	-	-	-	-	-	-	Allomyces_macrogynus	-	-	-	-	-
Allomyces_macrogynus-AmacrOFgn002714_Allomyces-macrogynus	0.067	681	K08794	6.40E-12	53.1	373.37	calcium/calmodulin-dependent_protein_kinase_I_[EC:2.7.11.17]	-	-	-	-	Allomyces_macrogynus	-	-	-	-	-
Allomyces_macrogynus-AmacrOFgn002715_Allomyces-macrogynus	0.105	199	K20304	1.20E-54	192.2	72.83	trafficking_protein_particle_complex_subunit_6	high_score	PF04051	Transport_protein_particle_(TRAPP)_component	2.00E-38	Allomyces_macrogynus	-	-	-	-	-
Allomyces_macrogynus-AmacrOFgn002716_Allomyces-macrogynus	0.1	855	K01083	6.30E-61	214.4	82.93	3-phytase_[EC:3.1.3.8]	high_score	PF02333	Phytase	1.30E-23	Allomyces_macrogynus	COG4247	3-phytase_(myo-inositol-hexaphosphate_3-phosphohydrolase)	I	-	2.10E-57
Allomyces_macrogynus-AmacrOFgn002717_Allomyces-macrogynus	0.1	855	K01083	6.30E-61	214.4	82.93	3-phytase_[EC:3.1.3.8]	high_score	PF02333	Phytase	1.30E-23	Allomyces_macrogynus	COG4247	3-phytase_(myo-inositol-hexaphosphate_3-phosphohydrolase)	I	-	2.10E-57
Allomyces_macrogynus-AmacrOFgn002718_Allomyces-macrogynus	0.053	1262	K12874	0	1143.5	219.07	intron-binding_protein_aquarius	high_score	PF16399	Intron-binding_protein_aquarius_N-terminus	2.60E-134	Allomyces_macrogynus	COG1112	Superfamily_I_DNA_and/or_RNA_helicase	L	-	2.60E-58
Allomyces_macrogynus-AmacrOFgn002719_Allomyces-macrogynus	0.082	1750	K02999	0	1941.3	1116.4	DNA-directed_RNA_polymerase_I_subunit_RPA1_[EC:2.7.7.6]	high_score	PF04998	RNA_polymerase_Rpb1,_domain_5	1.20E-92	Allomyces_macrogynus	COG0086	DNA-directed_RNA_polymerase,_beta'_subunit/160_kD_subunit	K	RNA_polymerase	3.90E-104
Allomyces_macrogynus-AmacrOFgn002720_Allomyces-macrogynus	0.072	921	K14554	0	1045.8	163	U3_small_nucleolar_RNA-associated_protein_21	high_score	PF04192	Utp21_specific_WD40_associated_putative_domain_	1.30E-60	Allomyces_macrogynus	COG4946	Uncharacterized_N-terminal_domain_of_tricorn_protease,_contains_WD40_repeats	S	-	6.80E-26
Allomyces_macrogynus-AmacrOFgn002721_Allomyces-macrogynus	0.067	824	K18443	2.60E-30	112.9	614.3	golgi-specific_brefeldin_A-resistance_guanine_nucleotide_exchange_factor_1	-	PF01369	Sec7_domain	3.20E-31	Allomyces_macrogynus	COG5307	Guanine-nucleotide_exchange_factor_YEL1,_contains_Sec7_domain	R	-	3.40E-09
Allomyces_macrogynus-AmacrOFgn002722_Allomyces-macrogynus	0.045	175	-	-	-	-	-	-	-	-	-	Allomyces_macrogynus	-	-	-	-	-
Allomyces_macrogynus-AmacrOFgn002723_Allomyces-macrogynus	0.069	317	K11339	1.10E-83	288.6	202.4	mortality_factor_4-like_protein_1	high_score	PF05712	MRG	2.50E-44	Allomyces_macrogynus	-	-	-	-	-
Allomyces_macrogynus-AmacrOFgn002724_Allomyces-macrogynus	0.081	196	-	-	-	-	-	-	-	-	-	Allomyces_macrogynus	-	-	-	-	-
Allomyces_macrogynus-AmacrOFgn002725_Allomyces-macrogynus	0.062	1247	K03255	1.90E-203	686.2	148.07	protein_TIF31	high_score	PF13236	Clustered_mitochondria	1.30E-51	Allomyces_macrogynus	-	-	-	-	-
Allomyces_macrogynus-AmacrOFgn002726_Allomyces-macrogynus	0.072	1780	K19676	0	2052.6	118.93	intraflagellar_transport_protein_172	high_score	-	-	-	Allomyces_macrogynus	COG4946	Uncharacterized_N-terminal_domain_of_tricorn_protease,_contains_WD40_repeats	S	-	2.50E-16
Allomyces_macrogynus-AmacrOFgn002727_Allomyces-macrogynus	0.059	786	-	-	-	-	-	-	-	-	-	Allomyces_macrogynus	-	-	-	-	-
Allomyces_macrogynus-AmacrOFgn002728_Allomyces-macrogynus	0.092	250	K06497	1.30E-21	85.1	229.43	CD63_antigen	-	PF00335	Tetraspanin_family	1.10E-21	Allomyces_macrogynus	-	-	-	-	-
Allomyces_macrogynus-AmacrOFgn002729_Allomyces-macrogynus	0.049	761	-	-	-	-	-	-	PF02987	Late_embryogenesis_abundant_protein	1.70E-12	Allomyces_macrogynus	COG4980	Gas_vesicle_protein_YhaH	R	-	6.70E-06
Allomyces_macrogynus-AmacrOFgn002730_Allomyces-macrogynus	0.058	224	K20347	2.50E-34	127	172.8	p24_family_protein_beta-1	-	PF01105	emp24/gp25L/p24_family/GOLD	9.40E-37	Allomyces_macrogynus	-	-	-	-	-
Allomyces_macrogynus-AmacrOFgn002731_Allomyces-macrogynus	0.05	1051	-	-	-	-	-	-	-	-	-	Allomyces_macrogynus	-	-	-	-	-
Allomyces_macrogynus-AmacrOFgn002732_Allomyces-macrogynus	0.082	145	-	-	-	-	-	-	-	-	-	Allomyces_macrogynus	-	-	-	-	-
Allomyces_macrogynus-AmacrOFgn002733_Allomyces-macrogynus	0.071	829	K01886	2.30E-223	750.5	508.4	glutaminyl-tRNA_synthetase_[EC:6.1.1.18]	high_score	PF00749	tRNA_synthetases_class_I_(E_and_Q),_catalytic_domain	7.90E-107	Allomyces_macrogynus	COG0008	Glutamyl-_or_glutaminyl-tRNA_synthetase	J	Heme_biosynthesis	2.80E-70
Allomyces_macrogynus-AmacrOFgn002734_Allomyces-macrogynus	0.071	829	K01886	2.30E-223	750.5	508.4	glutaminyl-tRNA_synthetase_[EC:6.1.1.18]	high_score	PF00749	tRNA_synthetases_class_I_(E_and_Q),_catalytic_domain	7.90E-107	Allomyces_macrogynus	COG0008	Glutamyl-_or_glutaminyl-tRNA_synthetase	J	Heme_biosynthesis	2.80E-70
Allomyces_macrogynus-AmacrOFgn002735_Allomyces-macrogynus	0.062	1483	-	-	-	-	-	-	-	-	-	Allomyces_macrogynus	-	-	-	-	-
Allomyces_macrogynus-AmacrOFgn002736_Allomyces-macrogynus	0.087	421	K15562	3.40E-141	479.6	508.03	serine/threonine-protein_kinase_BUR1_[EC:2.7.11.22_2.7.11.23]	-	PF00069	Protein_kinase_domain	1.60E-64	Allomyces_macrogynus	COG5752	Signaling_protein_combining_a_Ser/Thr_protein_kinase_domain_and_the_GUN4/Ycf53_porphyrin-binding_domain	T	-	9.10E-12
Allomyces_macrogynus-AmacrOFgn002737_Allomyces-macrogynus	0.066	392	-	-	-	-	-	-	-	-	-	Allomyces_macrogynus	-	-	-	-	-
Allomyces_macrogynus-AmacrOFgn002738_Allomyces-macrogynus	0.101	108	-	-	-	-	-	-	-	-	-	Allomyces_macrogynus	-	-	-	-	-
Allomyces_macrogynus-AmacrOFgn002739_Allomyces-macrogynus	0.059	270	-	-	-	-	-	-	-	-	-	Allomyces_macrogynus	-	-	-	-	-
Allomyces_macrogynus-AmacrOFgn002740_Allomyces-macrogynus	0.09	300	-	-	-	-	-	-	-	-	-	Allomyces_macrogynus	-	-	-	-	-
Allomyces_macrogynus-AmacrOFgn002741_Allomyces-macrogynus	0.069	1147	K15711	7.50E-236	793.2	742.93	SWI/SNF-related_matrix-associated_actin-dependent_regulator_of_chromatin_subfamily_A3_[EC:3.6.4.-_2.3.2.27]	high_score	PF00176	SNF2_family_N-terminal_domain	7.30E-71	Allomyces_macrogynus	COG0553	Superfamily_II_DNA_or_RNA_helicase,_SNF2_family	KL	-	2.10E-108
Allomyces_macrogynus-AmacrOFgn002742_Allomyces-macrogynus	0.033	210	K04097	1.20E-45	163.9	166.43	prostaglandin-H2_D-isomerase_/_glutathione_transferase_[EC:5.3.99.2_2.5.1.18]	-	PF14497	Glutathione_S-transferase,_C-terminal_domain	1.50E-15	Allomyces_macrogynus	COG0625	Glutathione_S-transferase	O	-	9.90E-10
Allomyces_macrogynus-AmacrOFgn002743_Allomyces-macrogynus	0.037	212	K04097	2.40E-43	156.5	166.43	prostaglandin-H2_D-isomerase_/_glutathione_transferase_[EC:5.3.99.2_2.5.1.18]	-	PF14497	Glutathione_S-transferase,_C-terminal_domain	5.30E-14	Allomyces_macrogynus	COG0625	Glutathione_S-transferase	O	-	7.10E-07
Allomyces_macrogynus-AmacrOFgn002744_Allomyces-macrogynus	0.033	210	K04097	1.20E-45	163.9	166.43	prostaglandin-H2_D-isomerase_/_glutathione_transferase_[EC:5.3.99.2_2.5.1.18]	-	PF14497	Glutathione_S-transferase,_C-terminal_domain	1.50E-15	Allomyces_macrogynus	COG0625	Glutathione_S-transferase	O	-	1.00E-09
Allomyces_macrogynus-AmacrOFgn002745_Allomyces-macrogynus	0.111	135	-	-	-	-	-	-	-	-	-	Allomyces_macrogynus	-	-	-	-	-
Allomyces_macrogynus-AmacrOFgn002746_Allomyces-macrogynus	0.057	556	K15178	6.70E-92	317.2	76.93	RNA_polymerase-associated_protein_RTF1	high_score	PF03126	Plus-3_domain	6.00E-29	Allomyces_macrogynus	-	-	-	-	-
Allomyces_macrogynus-AmacrOFgn002747_Allomyces-macrogynus	0.038	515	-	-	-	-	-	-	-	-	-	Allomyces_macrogynus	-	-	-	-	-
Allomyces_macrogynus-AmacrOFgn002748_Allomyces-macrogynus	0.068	219	-	-	-	-	-	-	-	-	-	Allomyces_macrogynus	-	-	-	-	-
Allomyces_macrogynus-AmacrOFgn002749_Allomyces-macrogynus	0.053	264	K20120	9.20E-61	213.2	131.47	bridging_integrator_3	high_score	PF03114	BAR_domain	1.90E-44	Allomyces_macrogynus	-	-	-	-	-
Allomyces_macrogynus-AmacrOFgn002750_Allomyces-macrogynus	0.057	613	K17919	4.40E-86	297.4	291.5	sorting_nexin-4	high_score	PF00787	PX_domain	6.90E-19	Allomyces_macrogynus	-	-	-	-	-
Allomyces_macrogynus-AmacrOFgn002751_Allomyces-macrogynus	0.083	599	K12171	8.70E-08	39.3	235.33	E3_ubiquitin-protein_ligase_SH3RF_[EC:2.3.2.27]	-	-	-	-	Allomyces_macrogynus	-	-	-	-	-
Allomyces_macrogynus-AmacrOFgn002752_Allomyces-macrogynus	0.149	114	-	-	-	-	-	-	-	-	-	Allomyces_macrogynus	-	-	-	-	-
Allomyces_macrogynus-AmacrOFgn002753_Allomyces-macrogynus	0.095	84	K19770	3.00E-08	41.3	31.07	ribonuclease_kappa_[EC:3.1.-.-]	high_score	-	-	-	Allomyces_macrogynus	-	-	-	-	-
Allomyces_macrogynus-AmacrOFgn002754_Allomyces-macrogynus	0.046	389	-	-	-	-	-	-	-	-	-	Allomyces_macrogynus	-	-	-	-	-
Allomyces_macrogynus-AmacrOFgn002755_Allomyces-macrogynus	0.076	1116	K16743	3.40E-18	72.5	222.53	abnormal_spindle-like_microcephaly-associated_protein	-	-	-	-	Allomyces_macrogynus	-	-	-	-	-
Allomyces_macrogynus-AmacrOFgn002756_Allomyces-macrogynus	0.069	2224	K05727	0	1192	2274.9	dedicator_of_cytokinesis_protein_3	-	PF06920	Dock_homology_region_2	4.50E-83	Allomyces_macrogynus	-	-	-	-	-
Allomyces_macrogynus-AmacrOFgn002757_Allomyces-macrogynus	0.04	174	-	-	-	-	-	-	-	-	-	Allomyces_macrogynus	-	-	-	-	-
Allomyces_macrogynus-AmacrOFgn002758_Allomyces-macrogynus	0.086	417	K07126	1.80E-60	212.9	65.1	uncharacterized_protein	high_score	PF08238	Sel1_repeat	3.50E-50	Allomyces_macrogynus	COG0790	TPR_repeat	R	-	9.20E-54
Allomyces_macrogynus-AmacrOFgn002759_Allomyces-macrogynus	0.067	193	K09414	7.60E-31	116	415.63	heat_shock_transcription_factor_1	-	PF00447	HSF-type_DNA-binding	1.60E-20	Allomyces_macrogynus	-	-	-	-	-
Allomyces_macrogynus-AmacrOFgn002760_Allomyces-macrogynus	0.071	211	K10732	8.10E-54	190.1	66.87	GINS_complex_subunit_1	high_score	-	-	-	Allomyces_macrogynus	-	-	-	-	-
Allomyces_macrogynus-AmacrOFgn002761_Allomyces-macrogynus	0.086	104	K17435	4.90E-18	72.9	29.1	large_subunit_ribosomal_protein_L54	high_score	PF08561	Mitochondrial_ribosomal_protein_L37	4.70E-15	Allomyces_macrogynus	-	-	-	-	-
Allomyces_macrogynus-AmacrOFgn002762_Allomyces-macrogynus	0.047	506	-	-	-	-	-	-	-	-	-	Allomyces_macrogynus	-	-	-	-	-
Allomyces_macrogynus-AmacrOFgn002763_Allomyces-macrogynus	0.078	89	K14401	3.60E-06	32.7	395.83	cleavage_and_polyadenylation_specificity_factor_subunit_1	-	-	-	-	Allomyces_macrogynus	-	-	-	-	-
Allomyces_macrogynus-AmacrOFgn002764_Allomyces-macrogynus	0.07	611	K10130	1.00E-20	81.1	285.37	leucine-rich_repeats_and_death_domain-containing_protein	-	PF12799	Leucine_Rich_repeats_(2_copies)	1.10E-11	Allomyces_macrogynus	COG1100	GTPase_SAR1_family_domain	R	-	1.30E-14
Allomyces_macrogynus-AmacrOFgn002765_Allomyces-macrogynus	0.051	1051	K03254	6.10E-209	704.1	120.73	translation_initiation_factor_3_subunit_A	high_score	-	-	-	Allomyces_macrogynus	-	-	-	-	-
Allomyces_macrogynus-AmacrOFgn002766_Allomyces-macrogynus	0.094	1183	K14963	1.70E-66	232.6	243.23	COMPASS_component_SWD3	-	PF00400	WD_domain,_G-beta_repeat	2.40E-27	Allomyces_macrogynus	COG4946	Uncharacterized_N-terminal_domain_of_tricorn_protease,_contains_WD40_repeats	S	-	5.20E-12
Allomyces_macrogynus-AmacrOFgn002767_Allomyces-macrogynus	0.076	572	-	-	-	-	-	-	-	-	-	Allomyces_macrogynus	-	-	-	-	-
Allomyces_macrogynus-AmacrOFgn002768_Allomyces-macrogynus	0.076	600	-	-	-	-	-	-	-	-	-	Allomyces_macrogynus	-	-	-	-	-
Allomyces_macrogynus-AmacrOFgn002769_Allomyces-macrogynus	0.07	484	-	-	-	-	-	-	-	-	-	Allomyces_macrogynus	-	-	-	-	-
Allomyces_macrogynus-AmacrOFgn002770_Allomyces-macrogynus	0.038	257	-	-	-	-	-	-	-	-	-	Allomyces_macrogynus	-	-	-	-	-
Allomyces_macrogynus-AmacrOFgn002771_Allomyces-macrogynus	0.083	395	K17260	1.70E-202	680.1	482.83	actin-related_protein_2	high_score	PF00022	Actin	8.10E-113	Allomyces_macrogynus	COG5277	Actin-related_protein	Z	-	8.90E-69
Allomyces_macrogynus-AmacrOFgn002772_Allomyces-macrogynus	0.093	544	K12026	2.70E-18	74	453.5	tripartite_motif-containing_protein_56_[EC:2.3.2.27]	-	PF00643	B-box_zinc_finger	9.60E-12	Allomyces_macrogynus	-	-	-	-	-
Allomyces_macrogynus-AmacrOFgn002773_Allomyces-macrogynus	0.056	125	-	-	-	-	-	-	-	-	-	Allomyces_macrogynus	-	-	-	-	-
Allomyces_macrogynus-AmacrOFgn002774_Allomyces-macrogynus	0.099	434	-	-	-	-	-	-	PF00188	Cysteine-rich_secretory_protein_family	2.30E-12	Allomyces_macrogynus	COG2340	Spore_germination_protein_YkwD_and_related_proteins_with_CAP_(CSP/antigen_5/PR1)_domain	DR	-	4.00E-27
Allomyces_macrogynus-AmacrOFgn002775_Allomyces-macrogynus	0.05	471	K12562	5.70E-56	198.5	414.77	amphiphysin	-	PF03114	BAR_domain	2.10E-36	Allomyces_macrogynus	-	-	-	-	-
Allomyces_macrogynus-AmacrOFgn002776_Allomyces-macrogynus	0.121	312	K13774	8.90E-106	361	354.83	citronellol/citronellal_dehydrogenase	high_score	PF13561	Enoyl-(Acyl_carrier_protein)_reductase	9.80E-46	Allomyces_macrogynus	COG4221	NADP-dependent_3-hydroxy_acid_dehydrogenase_YdfG	C	Pyrimidine_degradation	3.90E-30
Allomyces_macrogynus-AmacrOFgn002777_Allomyces-macrogynus	0.1	109	K12160	1.20E-12	55.8	35.63	small_ubiquitin-related_modifier	high_score	-	-	-	Allomyces_macrogynus	-	-	-	-	-
Allomyces_macrogynus-AmacrOFgn002778_Allomyces-macrogynus	0.071	757	K02210	2.60E-295	989.2	621.47	DNA_replication_licensing_factor_MCM7_[EC:3.6.4.12]	high_score	PF00493	MCM2/3/5_family	4.40E-128	Allomyces_macrogynus	COG1241	DNA_replicative_helicase_MCM_subunit_Mcm2,_Cdc46/Mcm_family	L	-	4.70E-143
Allomyces_macrogynus-AmacrOFgn002779_Allomyces-macrogynus	0.07	677	-	-	-	-	-	-	-	-	-	Allomyces_macrogynus	-	-	-	-	-
Allomyces_macrogynus-AmacrOFgn002780_Allomyces-macrogynus	0.058	884	K09027	3.90E-08	41.6	86.83	X_box-binding_protein_1	-	-	-	-	Allomyces_macrogynus	-	-	-	-	-
Allomyces_macrogynus-AmacrOFgn002781_Allomyces-macrogynus	0.03	1858	K20478	2.60E-41	149	210.33	golgin_subfamily_B_member_1	-	-	-	-	Allomyces_macrogynus	COG1340	Uncharacterized_coiled-coil_protein,_contains_DUF342_domain	S	-	9.20E-28
Allomyces_macrogynus-AmacrOFgn002782_Allomyces-macrogynus	0.056	386	K15069	3.00E-12	54	193.57	F-box/TPR_repeat_protein_Pof3	-	-	-	-	Allomyces_macrogynus	-	-	-	-	-
Allomyces_macrogynus-AmacrOFgn002783_Allomyces-macrogynus	0.051	98	-	-	-	-	-	-	-	-	-	Allomyces_macrogynus	-	-	-	-	-
Allomyces_macrogynus-AmacrOFgn002784_Allomyces-macrogynus	0.082	628	K17871	4.00E-163	551.4	523.33	NADH:ubiquinone_reductase_(non-electrogenic)_[EC:1.6.5.9]	high_score	PF07992	Pyridine_nucleotide-disulphide_oxidoreductase	1.40E-51	Allomyces_macrogynus	COG1252	NADH_dehydrogenase,_FAD-containing_subunit	C	-	7.50E-89
Allomyces_macrogynus-AmacrOFgn002785_Allomyces-macrogynus	0.071	405	K09650	3.50E-71	247.8	137.47	rhomboid-like_protein_[EC:3.4.21.105]	high_score	PF01694	Rhomboid_family	2.20E-22	Allomyces_macrogynus	COG0705	Membrane-associated_serine_protease,_rhomboid_family	O	-	1.50E-22
Allomyces_macrogynus-AmacrOFgn002786_Allomyces-macrogynus	0.056	549	K15627	1.40E-86	299.6	139.17	tether_containing_UBX_domain_for_GLUT4	high_score	PF11470	TUG_ubiquitin-like_domain	4.00E-14	Allomyces_macrogynus	-	-	-	-	-
Allomyces_macrogynus-AmacrOFgn002787_Allomyces-macrogynus	0.049	1353	K11292	7.70E-272	913	307.43	transcription_elongation_factor_SPT6	high_score	PF14633	SH2_domain	1.10E-43	Allomyces_macrogynus	COG2183	Transcriptional_accessory_protein_Tex/SPT6	K	-	3.10E-38
Allomyces_macrogynus-AmacrOFgn002788_Allomyces-macrogynus	0.073	547	K06062	1.50E-155	526.8	150.57	histone_acetyltransferase_[EC:2.3.1.48]	high_score	PF00439	Bromodomain	2.10E-21	Allomyces_macrogynus	-	-	-	-	-
Allomyces_macrogynus-AmacrOFgn002789_Allomyces-macrogynus	0.097	92	K09481	4.20E-19	76.7	37.07	protein_transport_protein_SEC61_subunit_beta	high_score	PF03911	Sec61beta_family	1.70E-12	Allomyces_macrogynus	-	-	-	-	-
Allomyces_macrogynus-AmacrOFgn002790_Allomyces-macrogynus	0.046	477	K13761	3.10E-45	162.9	387.3	high_affinity_cGMP-specific_3',5'-cyclic_phosphodiesterase_9_[EC:3.1.4.35]	-	PF00233	3'5'-cyclic_nucleotide_phosphodiesterase	9.20E-43	Allomyces_macrogynus	-	-	-	-	-
Allomyces_macrogynus-AmacrOFgn002791_Allomyces-macrogynus	0.041	602	K14559	1.10E-123	422.1	38.07	U3_small_nucleolar_RNA-associated_protein_MPP10	high_score	PF04006	Mpp10_protein	2.40E-117	Allomyces_macrogynus	-	-	-	-	-
Allomyces_macrogynus-AmacrOFgn002792_Allomyces-macrogynus	0.081	209	-	-	-	-	-	-	-	-	-	Allomyces_macrogynus	-	-	-	-	-
Allomyces_macrogynus-AmacrOFgn002793_Allomyces-macrogynus	0.096	4097	K03174	2.10E-10	47.9	605.23	TNF_receptor-associated_factor_3	-	-	-	-	Allomyces_macrogynus	-	-	-	-	-
Allomyces_macrogynus-AmacrOFgn002794_Allomyces-macrogynus	0.06	450	K15692	4.90E-17	69.9	318.3	E3_ubiquitin-protein_ligase_RNF13_[EC:2.3.2.27]	-	-	-	-	Allomyces_macrogynus	-	-	-	-	-
Allomyces_macrogynus-AmacrOFgn002795_Allomyces-macrogynus	0.085	326	-	-	-	-	-	-	-	-	-	Allomyces_macrogynus	-	-	-	-	-
Allomyces_macrogynus-AmacrOFgn002796_Allomyces-macrogynus	0.064	1222	K18758	2.60E-243	817.9	767	DIS3-like_exonuclease_2_[EC:3.1.13.-]	high_score	PF00773	RNB_domain	6.50E-96	Allomyces_macrogynus	COG0557	Exoribonuclease_R	K	-	2.50E-121
Allomyces_macrogynus-AmacrOFgn002797_Allomyces-macrogynus	0.077	514	K00963	1.90E-128	437.1	67.93	UTP--glucose-1-phosphate_uridylyltransferase_[EC:2.7.7.9]	high_score	PF01704	UTP--glucose-1-phosphate_uridylyltransferase	2.70E-189	Allomyces_macrogynus	COG4284	UDP-N-acetylglucosamine_pyrophosphorylase	G	-	3.70E-97
Allomyces_macrogynus-AmacrOFgn002798_Allomyces-macrogynus	0.09	440	K14299	2.20E-100	344.2	228	nucleoporin_SEH1	high_score	PF00400	WD_domain,_G-beta_repeat	2.40E-22	Allomyces_macrogynus	COG4946	Uncharacterized_N-terminal_domain_of_tricorn_protease,_contains_WD40_repeats	S	-	7.40E-06
Allomyces_macrogynus-AmacrOFgn002799_Allomyces-macrogynus	0.051	294	K06149	1.70E-09	46.1	121.73	universal_stress_protein_A	-	PF00582	Universal_stress_protein_family	4.10E-22	Allomyces_macrogynus	COG0589	Nucleotide-binding_universal_stress_protein,__UspA_family	T	-	3.10E-15
Allomyces_macrogynus-AmacrOFgn002800_Allomyces-macrogynus	0.053	826	K14774	5.70E-179	604.8	98.53	U3_small_nucleolar_RNA-associated_protein_25	high_score	PF06862	Utp25,_U3_small_nucleolar_RNA-associated_SSU_processome_protein_25	1.40E-158	Allomyces_macrogynus	-	-	-	-	-
Allomyces_macrogynus-AmacrOFgn002801_Allomyces-macrogynus	0.072	318	K16945	3.80E-53	188.4	436.8	cell_division_control_protein_11	-	PF00735	Septin	1.10E-47	Allomyces_macrogynus	COG3596	Predicted_GTPase	R	-	4.20E-08
Allomyces_macrogynus-AmacrOFgn002802_Allomyces-macrogynus	0.072	137	-	-	-	-	-	-	-	-	-	Allomyces_macrogynus	-	-	-	-	-
Allomyces_macrogynus-AmacrOFgn002803_Allomyces-macrogynus	0.059	586	K05863	9.50E-36	131.3	202.43	solute_carrier_family_25_(mitochondrial_adenine_nucleotide_translocator),_member_4/5/6/31	-	-	-	-	Allomyces_macrogynus	-	-	-	-	-
Allomyces_macrogynus-AmacrOFgn002804_Allomyces-macrogynus	0.037	845	-	-	-	-	-	-	-	-	-	Allomyces_macrogynus	-	-	-	-	-
Allomyces_macrogynus-AmacrOFgn002805_Allomyces-macrogynus	0.074	467	K03362	3.90E-92	317.2	366.7	F-box_and_WD-40_domain_protein_1/11	-	PF00400	WD_domain,_G-beta_repeat	2.40E-30	Allomyces_macrogynus	COG4946	Uncharacterized_N-terminal_domain_of_tricorn_protease,_contains_WD40_repeats	S	-	1.00E-17
Allomyces_macrogynus-AmacrOFgn002806_Allomyces-macrogynus	0.05	1216	K06636	0	1200.1	591.4	structural_maintenance_of_chromosome_1	high_score	PF02463	RecF/RecN/SMC_N_terminal_domain	1.20E-61	Allomyces_macrogynus	COG0419	DNA_repair_exonuclease_SbcCD_ATPase_subunit	L	-	3.10E-26
Allomyces_macrogynus-AmacrOFgn002807_Allomyces-macrogynus	0.111	411	K21804	4.70E-22	86.7	191.9	protein_N-lysine_methyltransferase_METTL21A_[EC:2.1.1.-]	-	PF10294	Lysine_methyltransferase	2.40E-16	Allomyces_macrogynus	-	-	-	-	-
Allomyces_macrogynus-AmacrOFgn002808_Allomyces-macrogynus	0.047	209	-	-	-	-	-	-	-	-	-	Allomyces_macrogynus	-	-	-	-	-
Allomyces_macrogynus-AmacrOFgn002809_Allomyces-macrogynus	0.045	261	-	-	-	-	-	-	-	-	-	Allomyces_macrogynus	-	-	-	-	-
Allomyces_macrogynus-AmacrOFgn002810_Allomyces-macrogynus	0.068	935	-	-	-	-	-	-	-	-	-	Allomyces_macrogynus	-	-	-	-	-
Allomyces_macrogynus-AmacrOFgn002811_Allomyces-macrogynus	0.085	164	K02997	1.50E-92	316.2	170.33	small_subunit_ribosomal_protein_S9e	high_score	-	-	-	Allomyces_macrogynus	COG0522	Ribosomal_protein_S4_or_related_protein	J	Ribosome_30S_subunit	5.00E-19
Allomyces_macrogynus-AmacrOFgn002812_Allomyces-macrogynus	0.079	201	K05759	2.40E-14	61.2	31.67	profilin	high_score	PF00235	Profilin	6.00E-14	Allomyces_macrogynus	-	-	-	-	-
Allomyces_macrogynus-AmacrOFgn002813_Allomyces-macrogynus	0.071	252	-	-	-	-	-	-	-	-	-	Allomyces_macrogynus	-	-	-	-	-
Allomyces_macrogynus-AmacrOFgn002814_Allomyces-macrogynus	0.054	111	K02907	3.20E-08	41.4	29.93	large_subunit_ribosomal_protein_L30	high_score	-	-	-	Allomyces_macrogynus	COG1841	Ribosomal_protein_L30/L7E	J	Ribosome_50S_subunit	2.10E-10
Allomyces_macrogynus-AmacrOFgn002815_Allomyces-macrogynus	0.051	385	K10755	3.50E-118	402.4	395.73	replication_factor_C_subunit_2/4	high_score	PF00004	ATPase_family_associated_with_various_cellular_activities_(AAA)	1.80E-14	Allomyces_macrogynus	COG0470	DNA_polymerase_III,_delta_prime_subunit	L	-	1.60E-72
Allomyces_macrogynus-AmacrOFgn002816_Allomyces-macrogynus	0.061	98	K12832	2.20E-33	121.7	40.8	splicing_factor_3B_subunit_5	high_score	PF07189	Splicing_factor_3B_subunit_10_(SF3b10)	8.00E-31	Allomyces_macrogynus	-	-	-	-	-
Allomyces_macrogynus-AmacrOFgn002817_Allomyces-macrogynus	0.079	101	-	-	-	-	-	-	-	-	-	Allomyces_macrogynus	-	-	-	-	-
Allomyces_macrogynus-AmacrOFgn002818_Allomyces-macrogynus	0.054	842	K21347	1.10E-12	55.5	314.3	Tax1-binding_protein_1	-	-	-	-	Allomyces_macrogynus	-	-	-	-	-
Allomyces_macrogynus-AmacrOFgn002819_Allomyces-macrogynus	0.113	795	-	-	-	-	-	-	-	-	-	Allomyces_macrogynus	-	-	-	-	-
Allomyces_macrogynus-AmacrOFgn002820_Allomyces-macrogynus	0.066	376	-	-	-	-	-	-	-	-	-	Allomyces_macrogynus	COG2940	SET_domain-containing_protein_(function_unknown)	R	-	3.60E-15
Allomyces_macrogynus-AmacrOFgn002821_Allomyces-macrogynus	0.034	573	-	-	-	-	-	-	PF13863	Domain_of_unknown_function_(DUF4200)	1.10E-31	Allomyces_macrogynus	-	-	-	-	-
Allomyces_macrogynus-AmacrOFgn002822_Allomyces-macrogynus	0.088	1305	K17700	1.50E-79	276.4	811.8	RAP1_GTPase_activating_protein_1	-	PF02145	Rap/ran-GAP	2.20E-39	Allomyces_macrogynus	-	-	-	-	-
Allomyces_macrogynus-AmacrOFgn002823_Allomyces-macrogynus	0.064	170	K08513	3.00E-07	38.6	116.2	vesicle-associated_membrane_protein_4	-	-	-	-	Allomyces_macrogynus	-	-	-	-	-
Allomyces_macrogynus-AmacrOFgn002824_Allomyces-macrogynus	0.09	951	K12171	1.40E-14	61.7	235.33	E3_ubiquitin-protein_ligase_SH3RF_[EC:2.3.2.27]	-	-	-	-	Allomyces_macrogynus	-	-	-	-	-
Allomyces_macrogynus-AmacrOFgn002825_Allomyces-macrogynus	0.078	343	K03238	1.40E-87	301.1	93.93	translation_initiation_factor_2_subunit_2	high_score	PF01873	Domain_found_in_IF2B/IF5	6.80E-38	Allomyces_macrogynus	COG1601	Translation_initiation_factor_2,_beta_subunit_(eIF-2beta)/eIF-5_N-terminal_domain	J	Translation_factors	4.50E-33
Allomyces_macrogynus-AmacrOFgn002826_Allomyces-macrogynus	0.069	681	K17979	5.90E-162	548.1	383.13	mitochondrial_distribution_and_morphology_protein_31	high_score	PF08118	Yeast_mitochondrial_distribution_and_morphology_(MDM)_proteins_	9.00E-145	Allomyces_macrogynus	-	-	-	-	-
Allomyces_macrogynus-AmacrOFgn002827_Allomyces-macrogynus	0.074	67	-	-	-	-	-	-	-	-	-	Allomyces_macrogynus	-	-	-	-	-
Allomyces_macrogynus-AmacrOFgn002828_Allomyces-macrogynus	0.1	709	K14016	1.10E-28	108.2	64.43	ubiquitin_fusion_degradation_protein_1	high_score	PF03152	Ubiquitin_fusion_degradation_protein_UFD1	1.10E-26	Allomyces_macrogynus	-	-	-	-	-
Allomyces_macrogynus-AmacrOFgn002829_Allomyces-macrogynus	0.06	631	K21797	5.40E-188	633.7	537.43	phosphatidylinositol_4-phosphatase_[EC:3.1.3.-]	high_score	PF02383	SacI_homology_domain	5.50E-85	Allomyces_macrogynus	-	-	-	-	-
Allomyces_macrogynus-AmacrOFgn002830_Allomyces-macrogynus	0.077	1129	K08852	2.50E-194	655.7	198.57	serine/threonine-protein_kinase/endoribonuclease_IRE1_[EC:2.7.11.1_3.1.26.-]	high_score	PF06479	Ribonuclease_2-5A	2.70E-40	Allomyces_macrogynus	COG5752	Signaling_protein_combining_a_Ser/Thr_protein_kinase_domain_and_the_GUN4/Ycf53_porphyrin-binding_domain	T	-	6.20E-08
Allomyces_macrogynus-AmacrOFgn002831_Allomyces-macrogynus	0.076	472	-	-	-	-	-	-	-	-	-	Allomyces_macrogynus	-	-	-	-	-
Allomyces_macrogynus-AmacrOFgn002832_Allomyces-macrogynus	0.048	354	K13335	5.80E-81	280.3	67.9	peroxin-16	high_score	PF08610	Peroxisomal_membrane_protein_(Pex16)	8.40E-94	Allomyces_macrogynus	-	-	-	-	-
Allomyces_macrogynus-AmacrOFgn002833_Allomyces-macrogynus	0.06	482	K12827	5.40E-159	538.2	69.8	splicing_factor_3A_subunit_3	high_score	PF11931	Domain_of_unknown_function_(DUF3449)	2.90E-77	Allomyces_macrogynus	-	-	-	-	-
Allomyces_macrogynus-AmacrOFgn002834_Allomyces-macrogynus	0.184	119	-	-	-	-	-	-	-	-	-	Allomyces_macrogynus	-	-	-	-	-
Allomyces_macrogynus-AmacrOFgn002835_Allomyces-macrogynus	0.087	651	-	-	-	-	-	-	-	-	-	Allomyces_macrogynus	-	-	-	-	-
Allomyces_macrogynus-AmacrOFgn002836_Allomyces-macrogynus	0.086	1282	-	-	-	-	-	-	-	-	-	Allomyces_macrogynus	-	-	-	-	-
Allomyces_macrogynus-AmacrOFgn002837_Allomyces-macrogynus	0.054	349	-	-	-	-	-	-	-	-	-	Allomyces_macrogynus	-	-	-	-	-
Allomyces_macrogynus-AmacrOFgn002838_Allomyces-macrogynus	0.055	218	-	-	-	-	-	-	-	-	-	Allomyces_macrogynus	-	-	-	-	-
Allomyces_macrogynus-AmacrOFgn002839_Allomyces-macrogynus	0.098	284	K06889	5.80E-18	73.2	99.83	uncharacterized_protein	-	-	-	-	Allomyces_macrogynus	COG2945	Alpha/beta_superfamily_hydrolase	R	-	1.00E-18
Allomyces_macrogynus-AmacrOFgn002840_Allomyces-macrogynus	0.07	1334	K10846	1.30E-195	660.8	202.37	DNA_excision_repair_protein_ERCC-5	high_score	PF00752	XPG_N-terminal_domain	3.40E-27	Allomyces_macrogynus	COG0258	5'-3'_exonuclease_Xni/ExoIX_(flap_endonuclease)	L	-	1.80E-07
Allomyces_macrogynus-AmacrOFgn002841_Allomyces-macrogynus	0.087	627	K11244	1.20E-06	36	94.6	cell_wall_integrity_and_stress_response_component	-	-	-	-	Allomyces_macrogynus	-	-	-	-	-
Allomyces_macrogynus-AmacrOFgn002842_Allomyces-macrogynus	0.062	129	-	-	-	-	-	-	-	-	-	Allomyces_macrogynus	-	-	-	-	-
Allomyces_macrogynus-AmacrOFgn002843_Allomyces-macrogynus	0.074	2063	K00922	1.70E-255	858.6	949.77	phosphatidylinositol-4,5-bisphosphate_3-kinase_catalytic_subunit_alpha/beta/delta_[EC:2.7.1.153]	-	PF00454	Phosphatidylinositol_3-_and_4-kinase	2.70E-50	Allomyces_macrogynus	-	-	-	-	-
Allomyces_macrogynus-AmacrOFgn002844_Allomyces-macrogynus	0.053	319	-	-	-	-	-	-	-	-	-	Allomyces_macrogynus	-	-	-	-	-
Allomyces_macrogynus-AmacrOFgn002845_Allomyces-macrogynus	0.082	557	K00928	2.10E-126	430.3	371.53	aspartate_kinase_[EC:2.7.2.4]	high_score	PF00696	Amino_acid_kinase_family	1.30E-39	Allomyces_macrogynus	COG0527	Aspartate_kinase	E	Lysine_biosynthesis	1.30E-93
Allomyces_macrogynus-AmacrOFgn002846_Allomyces-macrogynus	0.064	312	-	-	-	-	-	-	-	-	-	Allomyces_macrogynus	-	-	-	-	-
Allomyces_macrogynus-AmacrOFgn002847_Allomyces-macrogynus	0.064	312	-	-	-	-	-	-	-	-	-	Allomyces_macrogynus	-	-	-	-	-
Allomyces_macrogynus-AmacrOFgn002848_Allomyces-macrogynus	0.042	118	K02891	2.50E-48	171	45.43	large_subunit_ribosomal_protein_L22e	high_score	PF01776	Ribosomal_L22e_protein_family	3.80E-46	Allomyces_macrogynus	-	-	-	-	-
Allomyces_macrogynus-AmacrOFgn002849_Allomyces-macrogynus	0.101	246	K04512	4.30E-13	55.9	706.1	dishevelled_associated_activator_of_morphogenesis	-	PF06371	Diaphanous_GTPase-binding_Domain	3.30E-16	Allomyces_macrogynus	-	-	-	-	-
Allomyces_macrogynus-AmacrOFgn002850_Allomyces-macrogynus	0.082	595	K11808	9.50E-232	778.2	598.63	phosphoribosylaminoimidazole_carboxylase_[EC:4.1.1.21]	high_score	PF00731	AIR_carboxylase	1.80E-62	Allomyces_macrogynus	COG0026	Phosphoribosylaminoimidazole_carboxylase_(NCAIR_synthetase)	F	Purine_biosynthesis	5.10E-120
Allomyces_macrogynus-AmacrOFgn002851_Allomyces-macrogynus	0.132	106	K02929	2.40E-52	183.6	36.07	large_subunit_ribosomal_protein_L44e	high_score	PF00935	Ribosomal_protein_L44	7.30E-35	Allomyces_macrogynus	COG1631	Ribosomal_protein_L44E	J	Archaeal_ribosomal_proteins	8.40E-22
Allomyces_macrogynus-AmacrOFgn002852_Allomyces-macrogynus	0.062	1177	-	-	-	-	-	-	-	-	-	Allomyces_macrogynus	-	-	-	-	-
Allomyces_macrogynus-AmacrOFgn002853_Allomyces-macrogynus	0.044	803	-	-	-	-	-	-	-	-	-	Allomyces_macrogynus	-	-	-	-	-
Allomyces_macrogynus-AmacrOFgn002854_Allomyces-macrogynus	0.043	754	-	-	-	-	-	-	-	-	-	Allomyces_macrogynus	-	-	-	-	-
Allomyces_macrogynus-AmacrOFgn002855_Allomyces-macrogynus	0.075	212	K09648	1.50E-48	172.6	149.1	mitochondrial_inner_membrane_protease_subunit_2_[EC:3.4.21.-]	high_score	-	-	-	Allomyces_macrogynus	COG0681	Signal_peptidase_I	U	-	6.70E-15
Allomyces_macrogynus-AmacrOFgn002856_Allomyces-macrogynus	0.081	293	K07951	3.00E-34	126.5	222.33	ADP-ribosylation_factor-like_protein_6	-	PF09799	Predicted_membrane_protein	2.60E-18	Allomyces_macrogynus	-	-	-	-	-
Allomyces_macrogynus-AmacrOFgn002857_Allomyces-macrogynus	0.061	557	K14617	6.20E-93	319.8	75.7	LMBR1_domain-containing_protein_1	high_score	-	-	-	Allomyces_macrogynus	-	-	-	-	-
Allomyces_macrogynus-AmacrOFgn002858_Allomyces-macrogynus	0.084	942	K14967	6.50E-85	293.6	338.23	COMPASS_component_BRE2	-	-	-	-	Allomyces_macrogynus	-	-	-	-	-
Allomyces_macrogynus-AmacrOFgn002859_Allomyces-macrogynus	0.079	163	K12184	2.20E-59	208.5	59.93	ESCRT-I_complex_subunit_VPS28	high_score	PF03997	VPS28_protein	3.80E-46	Allomyces_macrogynus	-	-	-	-	-
Allomyces_macrogynus-AmacrOFgn002860_Allomyces-macrogynus	0.089	146	K09022	1.90E-52	184.3	114.03	2-iminobutanoate/2-iminopropanoate_deaminase_[EC:3.5.99.10]	high_score	PF01042	Endoribonuclease_L-PSP	1.30E-45	Allomyces_macrogynus	COG0251	Enamine_deaminase_RidA,_house_cleaning_of_reactive_enamine_intermediates,_YjgF/YER057c/UK114_family	V	Pyrimidine_degradation	3.50E-40
Allomyces_macrogynus-AmacrOFgn002861_Allomyces-macrogynus	0.083	298	-	-	-	-	-	-	-	-	-	Allomyces_macrogynus	-	-	-	-	-
Allomyces_macrogynus-AmacrOFgn002862_Allomyces-macrogynus	0.056	444	K13345	6.30E-98	336.2	72.57	peroxin-12	high_score	PF04757	Pex2_/_Pex12_amino_terminal_region	2.80E-41	Allomyces_macrogynus	-	-	-	-	-
Allomyces_macrogynus-AmacrOFgn002863_Allomyces-macrogynus	0.085	128	K00999	4.80E-55	194.3	78.53	CDP-diacylglycerol--inositol_3-phosphatidyltransferase_[EC:2.7.8.11]	high_score	PF01066	CDP-alcohol_phosphatidyltransferase	6.20E-11	Allomyces_macrogynus	COG0558	Phosphatidylglycerophosphate_synthase	I	Phospholipid_biosynthesis	8.00E-15
Allomyces_macrogynus-AmacrOFgn002864_Allomyces-macrogynus	0.047	569	K03924	1.40E-20	81.5	105.43	MoxR-like_ATPase_[EC:3.6.3.-]	-	-	-	-	Allomyces_macrogynus	COG0714	MoxR-like_ATPase	R	Cobalamine/B12_biosynthesis	9.50E-12
Allomyces_macrogynus-AmacrOFgn002865_Allomyces-macrogynus	0.04	1178	K06669	0	1186.9	686.03	structural_maintenance_of_chromosome_3_(chondroitin_sulfate_proteoglycan_6)	high_score	PF02463	RecF/RecN/SMC_N_terminal_domain	4.60E-42	Allomyces_macrogynus	COG4913	Uncharacterized_conserved_protein,_contains_a_C-terminal_ATPase_domain	S	-	2.40E-14
Allomyces_macrogynus-AmacrOFgn002866_Allomyces-macrogynus	0.042	1233	K06669	0	1313	686.03	structural_maintenance_of_chromosome_3_(chondroitin_sulfate_proteoglycan_6)	high_score	PF02463	RecF/RecN/SMC_N_terminal_domain	4.30E-66	Allomyces_macrogynus	COG0419	DNA_repair_exonuclease_SbcCD_ATPase_subunit	L	-	1.30E-21
Allomyces_macrogynus-AmacrOFgn002867_Allomyces-macrogynus	0.081	2122	K17570	6.50E-54	190	281.33	hydrocephalus-inducing_protein	-	PF15780	Abnormal_spindle-like_microcephaly-assoc'd,_ASPM-SPD-2-Hydin	1.90E-25	Allomyces_macrogynus	-	-	-	-	-
Allomyces_macrogynus-AmacrOFgn002868_Allomyces-macrogynus	0.058	136	K14285	2.80E-28	106.2	64.47	NTF2-related_export_protein_1/2	high_score	PF02136	Nuclear_transport_factor_2_(NTF2)_domain	5.10E-12	Allomyces_macrogynus	-	-	-	-	-
Allomyces_macrogynus-AmacrOFgn002869_Allomyces-macrogynus	0.054	1068	K12878	7.10E-52	184.8	83.9	THO_complex_subunit_1	high_score	PF11957	THO_complex_subunit_1_transcription_elongation_factor	6.80E-38	Allomyces_macrogynus	-	-	-	-	-
Allomyces_macrogynus-AmacrOFgn002870_Allomyces-macrogynus	0.074	871	-	-	-	-	-	-	PF06741	LsmAD_domain	1.40E-22	Allomyces_macrogynus	-	-	-	-	-
Allomyces_macrogynus-AmacrOFgn002871_Allomyces-macrogynus	0.043	324	K02931	1.90E-51	182	98.33	large_subunit_ribosomal_protein_L5	high_score	PF00673	ribosomal_L5P_family_C-terminus	9.80E-25	Allomyces_macrogynus	COG0094	Ribosomal_protein_L5	J	Ribosome_50S_subunit	1.90E-34
Allomyces_macrogynus-AmacrOFgn002872_Allomyces-macrogynus	0.108	212	K15289	6.90E-35	128.8	153.5	solute_carrier_family_35,_member_F5	-	-	-	-	Allomyces_macrogynus	COG0697	Permease_of_the_drug/metabolite_transporter_(DMT)_superfamily	GER	-	4.70E-09
Allomyces_macrogynus-AmacrOFgn002873_Allomyces-macrogynus	0.067	679	-	-	-	-	-	-	-	-	-	Allomyces_macrogynus	-	-	-	-	-
Allomyces_macrogynus-AmacrOFgn002874_Allomyces-macrogynus	0.066	840	K10587	7.30E-154	522.1	595.07	ubiquitin-protein_ligase_E3_A_[EC:2.3.2.26]	-	PF00632	HECT-domain_(ubiquitin-transferase)	3.10E-73	Allomyces_macrogynus	-	-	-	-	-
Allomyces_macrogynus-AmacrOFgn002875_Allomyces-macrogynus	0.062	515	K12881	1.80E-25	98.4	86.87	THO_complex_subunit_4	high_score	PF00076	RNA_recognition_motif._(a.k.a._RRM,_RBD,_or_RNP_domain)	4.60E-27	Allomyces_macrogynus	COG0724	RNA_recognition_motif_(RRM)_domain	J	-	3.60E-24
Allomyces_macrogynus-AmacrOFgn002876_Allomyces-macrogynus	0.087	182	K15528	1.00E-21	84.7	454.73	fatty_acid_amide_hydrolase_[EC:3.5.1.99]	-	PF01425	Amidase	2.10E-14	Allomyces_macrogynus	COG0154	Asp-tRNAAsn/Glu-tRNAGln_amidotransferase_A_subunit_or_related_amidase	J	Aminoacyl-tRNA_synthetases	8.30E-09
Allomyces_macrogynus-AmacrOFgn002877_Allomyces-macrogynus	0.073	1383	K05665	0	1262.7	1550.47	ATP-binding_cassette,_subfamily_C_(CFTR/MRP),_member_1_[EC:7.6.2.3]	-	PF00005	ABC_transporter	4.10E-49	Allomyces_macrogynus	COG1132	ABC-type_multidrug_transport_system,_ATPase_and_permease_component	V	-	2.10E-166
Allomyces_macrogynus-AmacrOFgn002878_Allomyces-macrogynus	0.15	212	K02738	2.60E-101	345	293.37	20S_proteasome_subunit_beta_1_[EC:3.4.25.1]	high_score	PF00227	Proteasome_subunit	1.80E-45	Allomyces_macrogynus	COG0638	20S_proteasome,_alpha_and_beta_subunits	O	-	2.40E-35
Allomyces_macrogynus-AmacrOFgn002879_Allomyces-macrogynus	0.077	747	K15628	2.30E-258	867.3	817.8	ATP-binding_cassette,_subfamily_D_(ALD),_peroxisomal_long-chain_fatty_acid_import_protein	high_score	PF06472	ABC_transporter_transmembrane_region_2	4.40E-95	Allomyces_macrogynus	COG4178	ABC-type_uncharacterized_transport_system,_permease_and_ATPase_components	R	-	4.20E-86
Allomyces_macrogynus-AmacrOFgn002880_Allomyces-macrogynus	0.076	640	K04348	4.40E-246	825.3	352	serine/threonine-protein_phosphatase_2B_catalytic_subunit_[EC:3.1.3.16]	high_score	PF00149	Calcineurin-like_phosphoesterase	1.20E-34	Allomyces_macrogynus	COG0639	Diadenosine_tetraphosphatase_ApaH/serine/threonine_protein_phosphatase,_PP2A_family	T	-	5.30E-27
Allomyces_macrogynus-AmacrOFgn002881_Allomyces-macrogynus	0.11	109	K03952	7.00E-07	36.9	54.77	NADH_dehydrogenase_(ubiquinone)_1_alpha_subcomplex_subunit_8	-	-	-	-	Allomyces_macrogynus	-	-	-	-	-
Allomyces_macrogynus-AmacrOFgn002882_Allomyces-macrogynus	0.042	351	K11585	5.20E-28	105.9	256.73	chromobox_protein_1	-	PF01393	Chromo_shadow_domain	8.00E-12	Allomyces_macrogynus	-	-	-	-	-
Allomyces_macrogynus-AmacrOFgn002883_Allomyces-macrogynus	0.076	276	K12663	1.30E-107	367.2	372.97	Delta3,5-Delta2,4-dienoyl-CoA_isomerase_[EC:5.3.3.21]	-	PF00378	Enoyl-CoA_hydratase/isomerase	3.30E-43	Allomyces_macrogynus	COG1024	Enoyl-CoA_hydratase/carnithine_racemase	I	Fatty_acid_biosynthesis	5.80E-46
Allomyces_macrogynus-AmacrOFgn002884_Allomyces-macrogynus	0.09	198	K12663	8.90E-83	285.7	372.97	Delta3,5-Delta2,4-dienoyl-CoA_isomerase_[EC:5.3.3.21]	-	PF00378	Enoyl-CoA_hydratase/isomerase	5.60E-27	Allomyces_macrogynus	COG1024	Enoyl-CoA_hydratase/carnithine_racemase	I	Fatty_acid_biosynthesis	6.10E-31
Allomyces_macrogynus-AmacrOFgn002885_Allomyces-macrogynus	0.068	935	K13806	2.00E-46	167	128.27	sn1-specific_diacylglycerol_lipase_[EC:3.1.1.-]	high_score	PF01764	Lipase_(class_3)	4.40E-15	Allomyces_macrogynus	COG3675	Predicted_lipase	I	-	6.20E-11
Allomyces_macrogynus-AmacrOFgn002886_Allomyces-macrogynus	0.057	771	K17616	7.20E-63	220.7	265.33	CTD_small_phosphatase-like_protein_2_[EC:3.1.3.-]	-	PF03031	NLI_interacting_factor-like_phosphatase	4.70E-38	Allomyces_macrogynus	COG5190	TFIIF-interacting_CTD_phosphatase,_includes_NLI-interacting_factor	K	-	3.60E-12
Allomyces_macrogynus-AmacrOFgn002887_Allomyces-macrogynus	0.085	571	K09456	1.70E-105	361.5	398.53	putative_acyl-CoA_dehydrogenase	-	PF00441	Acyl-CoA_dehydrogenase,_C-terminal_domain	3.70E-24	Allomyces_macrogynus	COG1960	Acyl-CoA_dehydrogenase_related_to_the_alkylation_response_protein_AidB	I	Fatty_acid_biosynthesis	2.30E-39
Allomyces_macrogynus-AmacrOFgn002888_Allomyces-macrogynus	0.031	536	K11560	2.20E-17	71.6	130.1	kinetochore_protein_Mis13/DSN1	-	PF08202	Mis12-Mtw1_protein_family	9.70E-11	Allomyces_macrogynus	-	-	-	-	-
Allomyces_macrogynus-AmacrOFgn002889_Allomyces-macrogynus	0.078	1614	K14802	0	1337.1	1384.5	phospholipid-transporting_ATPase_[EC:7.6.2.1]	-	PF16212	Phospholipid-translocating_P-type_ATPase_C-terminal	4.80E-73	Allomyces_macrogynus	COG0474	Magnesium-transporting_ATPase_(P-type)	P	-	3.70E-60
Allomyces_macrogynus-AmacrOFgn002890_Allomyces-macrogynus	0.092	981	K20046	9.90E-88	303.6	441.87	actin_cytoskeleton-regulatory_complex_protein_SLA1	-	PF00018	SH3_domain	2.00E-32	Allomyces_macrogynus	COG2268	Uncharacterized_membrane_protein_YqiK,_contains_Band7/PHB/SPFH_domain	S	-	2.90E-10
Allomyces_macrogynus-AmacrOFgn002891_Allomyces-macrogynus	0.164	164	K22140	3.30E-15	63.2	1009.3	dynamin-like_GTPase_MGM1,_mitochondrial	-	-	-	-	Allomyces_macrogynus	-	-	-	-	-
Allomyces_macrogynus-AmacrOFgn002892_Allomyces-macrogynus	0.051	176	K05756	8.50E-69	238.5	83.13	actin_related_protein_2/3_complex,_subunit_3	high_score	PF04062	ARP2/3_complex_ARPC3_(21_kDa)_subunit	2.40E-72	Allomyces_macrogynus	-	-	-	-	-
Allomyces_macrogynus-AmacrOFgn002893_Allomyces-macrogynus	0.056	71	K12160	2.20E-08	42.1	35.63	small_ubiquitin-related_modifier	high_score	-	-	-	Allomyces_macrogynus	-	-	-	-	-
Allomyces_macrogynus-AmacrOFgn002894_Allomyces-macrogynus	0.092	423	-	-	-	-	-	-	-	-	-	Allomyces_macrogynus	-	-	-	-	-
Allomyces_macrogynus-AmacrOFgn002895_Allomyces-macrogynus	0.054	494	-	-	-	-	-	-	-	-	-	Allomyces_macrogynus	-	-	-	-	-
Allomyces_macrogynus-AmacrOFgn002896_Allomyces-macrogynus	0.058	613	K12818	4.40E-150	509.4	1077.4	ATP-dependent_RNA_helicase_DHX8/PRP22_[EC:3.6.4.13]	-	PF04408	Helicase_associated_domain_(HA2)	3.00E-17	Allomyces_macrogynus	COG1643	HrpA-like_RNA_helicase	J	-	5.50E-101
Allomyces_macrogynus-AmacrOFgn002897_Allomyces-macrogynus	0.064	820	K12818	2.70E-222	748.4	1077.4	ATP-dependent_RNA_helicase_DHX8/PRP22_[EC:3.6.4.13]	-	PF04408	Helicase_associated_domain_(HA2)	6.60E-17	Allomyces_macrogynus	COG1643	HrpA-like_RNA_helicase	J	-	7.00E-167
Allomyces_macrogynus-AmacrOFgn002898_Allomyces-macrogynus	0.077	385	K15340	2.20E-50	179.9	376.33	DNA_cross-link_repair_1A_protein	-	-	-	-	Allomyces_macrogynus	-	-	-	-	-
Allomyces_macrogynus-AmacrOFgn002899_Allomyces-macrogynus	0.049	301	K04097	1.00E-41	151.1	166.43	prostaglandin-H2_D-isomerase_/_glutathione_transferase_[EC:5.3.99.2_2.5.1.18]	-	PF14497	Glutathione_S-transferase,_C-terminal_domain	6.20E-12	Allomyces_macrogynus	COG0625	Glutathione_S-transferase	O	-	1.10E-06
Allomyces_macrogynus-AmacrOFgn002900_Allomyces-macrogynus	0.082	146	-	-	-	-	-	-	-	-	-	Allomyces_macrogynus	-	-	-	-	-
Allomyces_macrogynus-AmacrOFgn002901_Allomyces-macrogynus	0.069	678	K05643	1.30E-74	259.8	1692.6	ATP-binding_cassette,_subfamily_A_(ABC1),_member_3	-	PF00005	ABC_transporter	1.70E-12	Allomyces_macrogynus	COG4152	ABC-type_uncharacterized_transport_system,_ATPase_component	R	-	5.40E-32
Allomyces_macrogynus-AmacrOFgn002902_Allomyces-macrogynus	0.049	222	-	-	-	-	-	-	-	-	-	Allomyces_macrogynus	-	-	-	-	-
Allomyces_macrogynus-AmacrOFgn002903_Allomyces-macrogynus	0.071	586	-	-	-	-	-	-	PF09243	Mitochondrial_small_ribosomal_subunit_Rsm22	8.50E-64	Allomyces_macrogynus	COG5459	Ribosomal_protein_RSM22_(predicted_mitochondrial_rRNA_methylase)	J	Archaeal_ribosomal_proteins	1.40E-57
Allomyces_macrogynus-AmacrOFgn002904_Allomyces-macrogynus	0.061	278	-	-	-	-	-	-	-	-	-	Allomyces_macrogynus	-	-	-	-	-
Allomyces_macrogynus-AmacrOFgn002905_Allomyces-macrogynus	0.073	150	K13960	2.10E-46	166.5	211.43	ubiquitin-conjugating_enzyme_E2_T_[EC:2.3.2.23]	-	PF00179	Ubiquitin-conjugating_enzyme	1.40E-42	Allomyces_macrogynus	COG5078	Ubiquitin-protein_ligase	O	-	2.50E-14
Allomyces_macrogynus-AmacrOFgn002906_Allomyces-macrogynus	0.082	327	K08794	1.30E-98	338.1	373.37	calcium/calmodulin-dependent_protein_kinase_I_[EC:2.7.11.17]	-	PF00069	Protein_kinase_domain	4.20E-74	Allomyces_macrogynus	COG5752	Signaling_protein_combining_a_Ser/Thr_protein_kinase_domain_and_the_GUN4/Ycf53_porphyrin-binding_domain	T	-	1.60E-33
Allomyces_macrogynus-AmacrOFgn002907_Allomyces-macrogynus	0.099	574	K09191	5.10E-85	293.6	203.83	general_transcription_factor_IIIA	high_score	PF00096	Zinc_finger,_C2H2_type	1.20E-38	Allomyces_macrogynus	-	-	-	-	-
Allomyces_macrogynus-AmacrOFgn002908_Allomyces-macrogynus	0.067	522	K16196	2.60E-35	129.8	403.5	eukaryotic_translation_initiation_factor_2-alpha_kinase_4_[EC:2.7.11.1]	-	PF05773	RWD_domain	2.00E-14	Allomyces_macrogynus	-	-	-	-	-
Allomyces_macrogynus-AmacrOFgn002909_Allomyces-macrogynus	0.067	654	K03350	4.60E-102	350.6	226.73	anaphase-promoting_complex_subunit_3	high_score	PF00515	Tetratricopeptide_repeat	2.30E-23	Allomyces_macrogynus	COG4785	Lipoprotein_NlpI,_contains_TPR_repeats	M	-	2.60E-32
Allomyces_macrogynus-AmacrOFgn002910_Allomyces-macrogynus	0.05	199	-	-	-	-	-	-	-	-	-	Allomyces_macrogynus	-	-	-	-	-
Allomyces_macrogynus-AmacrOFgn002911_Allomyces-macrogynus	0.04	660	K08844	1.60E-58	205.9	1187.87	leucine-rich_repeat_kinase_2_[EC:2.7.11.1]	-	PF12799	Leucine_Rich_repeats_(2_copies)	5.60E-35	Allomyces_macrogynus	COG1100	GTPase_SAR1_family_domain	R	-	2.70E-38
Allomyces_macrogynus-AmacrOFgn002912_Allomyces-macrogynus	0.045	155	-	-	-	-	-	-	-	-	-	Allomyces_macrogynus	-	-	-	-	-
Allomyces_macrogynus-AmacrOFgn002913_Allomyces-macrogynus	0.068	261	-	-	-	-	-	-	PF11911	Protein_of_unknown_function_(DUF3429)	4.80E-35	Allomyces_macrogynus	-	-	-	-	-
Allomyces_macrogynus-AmacrOFgn002914_Allomyces-macrogynus	0.08	311	-	-	-	-	-	-	-	-	-	Allomyces_macrogynus	-	-	-	-	-
Allomyces_macrogynus-AmacrOFgn002915_Allomyces-macrogynus	0.074	482	K20798	1.60E-72	252.2	85.27	small_RNA_2'-O-methyltransferase_[EC:2.1.1.-]	high_score	-	-	-	Allomyces_macrogynus	COG4106	Trans-aconitate_methyltransferase	C	-	1.50E-11
Allomyces_macrogynus-AmacrOFgn002916_Allomyces-macrogynus	0.069	850	K21989	3.00E-89	308.2	51.93	calcium_permeable_stress-gated_cation_channel	high_score	PF02714	Calcium-dependent_channel,_7TM_region,_putative_phosphate	7.10E-46	Allomyces_macrogynus	-	-	-	-	-
Allomyces_macrogynus-AmacrOFgn002917_Allomyces-macrogynus	0.103	308	K02328	2.10E-83	288.5	121.57	DNA_polymerase_delta_subunit_2	high_score	PF04042	DNA_polymerase_alpha/epsilon_subunit_B	1.50E-15	Allomyces_macrogynus	-	-	-	-	-
Allomyces_macrogynus-AmacrOFgn002918_Allomyces-macrogynus	0.066	482	K11426	1.30E-06	36.1	75	SET_and_MYND_domain-containing_protein	-	-	-	-	Allomyces_macrogynus	-	-	-	-	-
Allomyces_macrogynus-AmacrOFgn002919_Allomyces-macrogynus	0.106	273	K02736	2.90E-96	329	142.13	20S_proteasome_subunit_beta_7_[EC:3.4.25.1]	high_score	PF00227	Proteasome_subunit	7.50E-29	Allomyces_macrogynus	COG0638	20S_proteasome,_alpha_and_beta_subunits	O	-	4.30E-17
Allomyces_macrogynus-AmacrOFgn002920_Allomyces-macrogynus	0.059	768	K22485	3.30E-12	53.9	151.6	protein_TBF1	-	-	-	-	Allomyces_macrogynus	-	-	-	-	-
Allomyces_macrogynus-AmacrOFgn002921_Allomyces-macrogynus	0.122	309	-	-	-	-	-	-	-	-	-	Allomyces_macrogynus	-	-	-	-	-
Allomyces_macrogynus-AmacrOFgn002922_Allomyces-macrogynus	0.085	867	K20196	3.30E-253	850.1	1018.87	kinesin_family_member_3B	-	PF00225	Kinesin_motor_domain	3.60E-116	Allomyces_macrogynus	COG0419	DNA_repair_exonuclease_SbcCD_ATPase_subunit	L	-	3.10E-07
Allomyces_macrogynus-AmacrOFgn002923_Allomyces-macrogynus	0.088	574	K12603	3.80E-60	212	291.67	CCR4-NOT_transcription_complex_subunit_6_[EC:3.1.13.4]	-	PF03372	Endonuclease/Exonuclease/phosphatase_family	4.10E-16	Allomyces_macrogynus	COG3568	Metal-dependent_hydrolase,_endonuclease/exonuclease/phosphatase_family	R	-	1.50E-17
Allomyces_macrogynus-AmacrOFgn002924_Allomyces-macrogynus	0.1	398	K00167	8.30E-180	605	434.1	2-oxoisovalerate_dehydrogenase_E1_component_beta_subunit_[EC:1.2.4.4]	high_score	PF02779	Transketolase,_pyrimidine_binding_domain	1.20E-39	Allomyces_macrogynus	COG0022	Pyruvate/2-oxoglutarate/acetoin_dehydrogenase_complex,_dehydrogenase_(E1)_component,_beta_subunit	C	Pyruvate_oxidation	3.50E-124
Allomyces_macrogynus-AmacrOFgn002925_Allomyces-macrogynus	0.063	2698	K19525	0	1281.5	981.2	vacuolar_protein_sorting-associated_protein_13A/C	high_score	PF16909	Vacuolar-sorting-associated_13_protein_C-terminal	1.50E-60	Allomyces_macrogynus	-	-	-	-	-
Allomyces_macrogynus-AmacrOFgn002926_Allomyces-macrogynus	0.061	3066	K19525	0	1676.6	981.2	vacuolar_protein_sorting-associated_protein_13A/C	high_score	PF16908	Vacuolar_sorting-associated_protein_13,_N-terminal	3.80E-60	Allomyces_macrogynus	-	-	-	-	-
Allomyces_macrogynus-AmacrOFgn002927_Allomyces-macrogynus	0.105	558	K06171	4.80E-84	291.1	75.4	nicastrin	high_score	PF05450	Nicastrin	2.30E-15	Allomyces_macrogynus	COG2234	Zn-dependent_amino-_or_carboxypeptidase,_M28_family	OE	-	3.80E-09
Allomyces_macrogynus-AmacrOFgn002928_Allomyces-macrogynus	0.067	1413	K15621	7.90E-23	88.6	1113.23	BAI1-associated_protein_3	-	PF10540	Munc13_(mammalian_uncoordinated)_homology_domain	2.80E-14	Allomyces_macrogynus	-	-	-	-	-
Allomyces_macrogynus-AmacrOFgn002929_Allomyces-macrogynus	0.053	505	-	-	-	-	-	-	-	-	-	Allomyces_macrogynus	-	-	-	-	-
Allomyces_macrogynus-AmacrOFgn002930_Allomyces-macrogynus	0.069	689	K03894	1.90E-08	40.9	339.73	N2-citryl-N6-acetyl-N6-hydroxylysine_synthase_[EC:6.3.2.38]	-	PF04183	IucA_/_IucC_family	1.70E-26	Allomyces_macrogynus	COG4264	Siderophore_synthetase_component_IucA/IucC/SbnC	P	-	1.30E-58
Allomyces_macrogynus-AmacrOFgn002931_Allomyces-macrogynus	0.045	176	K09274	1.60E-14	61.8	207.33	HMG_box_factor,_other	-	PF00505	HMG_(high_mobility_group)_box	2.10E-11	Allomyces_macrogynus	-	-	-	-	-
Allomyces_macrogynus-AmacrOFgn002932_Allomyces-macrogynus	0.052	133	-	-	-	-	-	-	-	-	-	Allomyces_macrogynus	-	-	-	-	-
Allomyces_macrogynus-AmacrOFgn002933_Allomyces-macrogynus	0.064	435	K06889	2.70E-39	143	99.83	uncharacterized_protein	high_score	PF12146	Serine_aminopeptidase,_S33	2.60E-11	Allomyces_macrogynus	COG1073	Fermentation-respiration_switch_esterase_FrsA,_DUF1100_family	T	-	1.40E-37
Allomyces_macrogynus-AmacrOFgn002934_Allomyces-macrogynus	0.058	818	K16462	7.40E-52	184.8	126.23	centrosomal_protein_CEP164	high_score	-	-	-	Allomyces_macrogynus	-	-	-	-	-
Allomyces_macrogynus-AmacrOFgn002935_Allomyces-macrogynus	0.077	400	K01758	3.70E-188	632.9	546.37	cystathionine_gamma-lyase_[EC:4.4.1.1]	high_score	PF01053	Cys/Met_metabolism_PLP-dependent_enzyme	1.30E-148	Allomyces_macrogynus	COG0626	Cystathionine_beta-lyase/cystathionine_gamma-synthase	E	Methionine_biosynthesis	2.40E-139
Allomyces_macrogynus-AmacrOFgn002936_Allomyces-macrogynus	0.134	104	-	-	-	-	-	-	-	-	-	Allomyces_macrogynus	-	-	-	-	-
Allomyces_macrogynus-AmacrOFgn002937_Allomyces-macrogynus	0.084	1142	K17570	1.60E-58	205.3	281.33	hydrocephalus-inducing_protein	-	PF15780	Abnormal_spindle-like_microcephaly-assoc'd,_ASPM-SPD-2-Hydin	2.30E-20	Allomyces_macrogynus	-	-	-	-	-
Allomyces_macrogynus-AmacrOFgn002938_Allomyces-macrogynus	0.114	342	K16264	9.80E-21	82	278.73	cobalt-zinc-cadmium_efflux_system_protein	-	PF01545	Cation_efflux_family	9.50E-41	Allomyces_macrogynus	COG0053	Divalent_metal_cation_(Fe/Co/Zn/Cd)_efflux_pump	P	-	1.40E-51
Allomyces_macrogynus-AmacrOFgn002939_Allomyces-macrogynus	0.101	295	K13283	3.50E-14	60.4	207.67	ferrous-iron_efflux_pump_FieF	-	PF01545	Cation_efflux_family	2.30E-31	Allomyces_macrogynus	COG0053	Divalent_metal_cation_(Fe/Co/Zn/Cd)_efflux_pump	P	-	5.70E-47
Allomyces_macrogynus-AmacrOFgn002940_Allomyces-macrogynus	0.076	444	K17255	5.30E-209	702.1	114.77	Rab_GDP_dissociation_inhibitor	high_score	PF00996	GDP_dissociation_inhibitor	3.00E-214	Allomyces_macrogynus	COG1233	Phytoene_dehydrogenase-related_protein	Q	-	1.20E-12
Allomyces_macrogynus-AmacrOFgn002941_Allomyces-macrogynus	0.098	294	K02427	4.10E-47	168.3	238.77	23S_rRNA_(uridine2552-2'-O)-methyltransferase_[EC:2.1.1.166]	-	PF01728	FtsJ-like_methyltransferase	1.00E-39	Allomyces_macrogynus	COG0293	23S_rRNA_U2552_(ribose-2'-O)-methylase_RlmE/FtsJ	J	23S_rRNA_modification	9.90E-42
Allomyces_macrogynus-AmacrOFgn002942_Allomyces-macrogynus	0.085	338	K14430	4.30E-15	62.9	383.97	phosphate_transporter	-	PF03105	SPX_domain	1.10E-35	Allomyces_macrogynus	-	-	-	-	-
Allomyces_macrogynus-AmacrOFgn002943_Allomyces-macrogynus	0.096	125	K02952	7.40E-31	114.5	98.37	small_subunit_ribosomal_protein_S13	high_score	PF00416	Ribosomal_protein_S13/S18	1.90E-17	Allomyces_macrogynus	COG0099	Ribosomal_protein_S13	J	Ribosome_30S_subunit	4.10E-20
Allomyces_macrogynus-AmacrOFgn002944_Allomyces-macrogynus	0.096	406	-	-	-	-	-	-	-	-	-	Allomyces_macrogynus	-	-	-	-	-
Allomyces_macrogynus-AmacrOFgn002945_Allomyces-macrogynus	0.06	679	K06653	8.60E-08	38.5	605.1	CDK_inhibitor_PHO81	-	PF03105	SPX_domain	1.50E-34	Allomyces_macrogynus	-	-	-	-	-
Allomyces_macrogynus-AmacrOFgn002946_Allomyces-macrogynus	0.114	70	-	-	-	-	-	-	-	-	-	Allomyces_macrogynus	-	-	-	-	-
Allomyces_macrogynus-AmacrOFgn002947_Allomyces-macrogynus	0.058	206	-	-	-	-	-	-	-	-	-	Allomyces_macrogynus	-	-	-	-	-
Allomyces_macrogynus-AmacrOFgn002948_Allomyces-macrogynus	0.097	82	K15455	2.60E-34	124.4	60.13	diphthamide_biosynthesis_protein_3	high_score	PF05207	CSL_zinc_finger	6.20E-22	Allomyces_macrogynus	-	-	-	-	-
Allomyces_macrogynus-AmacrOFgn002949_Allomyces-macrogynus	0.088	555	K04508	3.50E-109	373.7	184.03	transducin_(beta)-like_1	high_score	PF00400	WD_domain,_G-beta_repeat	4.50E-38	Allomyces_macrogynus	COG4946	Uncharacterized_N-terminal_domain_of_tricorn_protease,_contains_WD40_repeats	S	-	7.00E-27
Allomyces_macrogynus-AmacrOFgn002950_Allomyces-macrogynus	0.027	73	K15902	3.00E-17	70	40.03	EKC/KEOPS_complex_subunit_PCC1/LAGE3	high_score	PF09341	Transcription_factor_Pcc1	3.60E-17	Allomyces_macrogynus	-	-	-	-	-
Allomyces_macrogynus-AmacrOFgn002951_Allomyces-macrogynus	0.035	141	-	-	-	-	-	-	-	-	-	Allomyces_macrogynus	-	-	-	-	-
Allomyces_macrogynus-AmacrOFgn002952_Allomyces-macrogynus	0.071	785	-	-	-	-	-	-	-	-	-	Allomyces_macrogynus	-	-	-	-	-
Allomyces_macrogynus-AmacrOFgn002953_Allomyces-macrogynus	0.072	512	K11314	3.40E-135	459.4	331.43	transcriptional_adapter_2-alpha	high_score	-	-	-	Allomyces_macrogynus	-	-	-	-	-
Allomyces_macrogynus-AmacrOFgn002954_Allomyces-macrogynus	0.135	562	K13095	5.50E-142	482.2	154.47	splicing_factor_1	high_score	PF16275	Splicing_factor_1_helix-hairpin_domain	5.10E-29	Allomyces_macrogynus	-	-	-	-	-
Allomyces_macrogynus-AmacrOFgn002955_Allomyces-macrogynus	0.062	241	-	-	-	-	-	-	-	-	-	Allomyces_macrogynus	-	-	-	-	-
Allomyces_macrogynus-AmacrOFgn002956_Allomyces-macrogynus	0.104	124	-	-	-	-	-	-	-	-	-	Allomyces_macrogynus	-	-	-	-	-
Allomyces_macrogynus-AmacrOFgn002957_Allomyces-macrogynus	0.07	525	K11578	6.00E-27	102.2	100.4	protein_transport_protein_DSL1/ZW10	high_score	-	-	-	Allomyces_macrogynus	-	-	-	-	-
Allomyces_macrogynus-AmacrOFgn002958_Allomyces-macrogynus	0.042	190	-	-	-	-	-	-	-	-	-	Allomyces_macrogynus	-	-	-	-	-
Allomyces_macrogynus-AmacrOFgn002959_Allomyces-macrogynus	0.071	627	K15692	7.90E-12	52.8	318.3	E3_ubiquitin-protein_ligase_RNF13_[EC:2.3.2.27]	-	-	-	-	Allomyces_macrogynus	-	-	-	-	-
Allomyces_macrogynus-AmacrOFgn002960_Allomyces-macrogynus	0.087	770	K14018	1.50E-221	745.5	196.07	phospholipase_A-2-activating_protein	high_score	PF09070	PFU_(PLAA_family_ubiquitin_binding)	6.80E-39	Allomyces_macrogynus	COG4946	Uncharacterized_N-terminal_domain_of_tricorn_protease,_contains_WD40_repeats	S	-	6.00E-14
Allomyces_macrogynus-AmacrOFgn002961_Allomyces-macrogynus	0.105	361	K00966	3.40E-161	543.9	303.2	mannose-1-phosphate_guanylyltransferase_[EC:2.7.7.13]	high_score	PF00483	Nucleotidyl_transferase	1.60E-51	Allomyces_macrogynus	COG1208	NDP-sugar_pyrophosphorylase,_includes_eIF-2Bgamma,_eIF-2Bepsilon,_and_LPS_biosynthesis_protein_s	JM	-	1.60E-62
Allomyces_macrogynus-AmacrOFgn002962_Allomyces-macrogynus	0.025	429	-	-	-	-	-	-	-	-	-	Allomyces_macrogynus	-	-	-	-	-
Allomyces_macrogynus-AmacrOFgn002963_Allomyces-macrogynus	0.085	478	K12862	4.70E-183	616.9	222.93	pleiotropic_regulator_1	high_score	PF00400	WD_domain,_G-beta_repeat	5.00E-41	Allomyces_macrogynus	COG4946	Uncharacterized_N-terminal_domain_of_tricorn_protease,_contains_WD40_repeats	S	-	1.60E-20
Allomyces_macrogynus-AmacrOFgn002964_Allomyces-macrogynus	0.074	431	K10256	2.20E-140	475.6	470.3	omega-6_fatty_acid_desaturase_/_acyl-lipid_omega-6_desaturase_(Delta-12_desaturase)_[EC:1.14.19.6_1.14.19.22]	high_score	PF00487	Fatty_acid_desaturase	2.30E-24	Allomyces_macrogynus	COG3239	Fatty_acid_desaturase	I	-	1.50E-28
Allomyces_macrogynus-AmacrOFgn002965_Allomyces-macrogynus	0.074	391	K22530	1.30E-122	417.2	329.3	ATPase_family_AAA_domain-containing_protein_1_[EC:3.6.1.-]	high_score	PF00004	ATPase_family_associated_with_various_cellular_activities_(AAA)	2.60E-36	Allomyces_macrogynus	COG1222	ATP-dependent_26S_proteasome_regulatory_subunit	O	-	8.50E-75
Allomyces_macrogynus-AmacrOFgn002966_Allomyces-macrogynus	0.069	343	K03800	5.20E-81	280.4	67.13	lipoate---protein_ligase_[EC:6.3.1.20]	high_score	-	-	-	Allomyces_macrogynus	COG0095	Lipoate-protein_ligase_A	H	Lipoate_biosynthesis	1.70E-54
Allomyces_macrogynus-AmacrOFgn002967_Allomyces-macrogynus	0.079	931	-	-	-	-	-	-	-	-	-	Allomyces_macrogynus	-	-	-	-	-
Allomyces_macrogynus-AmacrOFgn002968_Allomyces-macrogynus	0.056	633	-	-	-	-	-	-	PF09786	Cytochrome_B561,_N_terminal	1.20E-30	Allomyces_macrogynus	-	-	-	-	-
Allomyces_macrogynus-AmacrOFgn002969_Allomyces-macrogynus	0.052	2951	K04728	0	1159.7	796.53	serine-protein_kinase_ATM_[EC:2.7.11.1]	high_score	PF00454	Phosphatidylinositol_3-_and_4-kinase	3.10E-53	Allomyces_macrogynus	-	-	-	-	-
Allomyces_macrogynus-AmacrOFgn002970_Allomyces-macrogynus	0.038	156	-	-	-	-	-	-	-	-	-	Allomyces_macrogynus	-	-	-	-	-
Allomyces_macrogynus-AmacrOFgn002971_Allomyces-macrogynus	0.089	470	K21631	7.30E-50	178.6	44.23	Gti1/Pac2_family_transcription_factor	high_score	PF09729	Gti1/Pac2_family	9.40E-31	Allomyces_macrogynus	-	-	-	-	-
Allomyces_macrogynus-AmacrOFgn002972_Allomyces-macrogynus	0.082	545	K07126	1.30E-47	170.7	65.1	uncharacterized_protein	high_score	PF08238	Sel1_repeat	7.70E-51	Allomyces_macrogynus	COG0790	TPR_repeat	R	-	1.40E-41
Allomyces_macrogynus-AmacrOFgn002973_Allomyces-macrogynus	0.049	588	K17768	9.50E-151	511	147.83	mitochondrial_import_receptor_subunit_TOM70	high_score	PF07719	Tetratricopeptide_repeat	1.50E-49	Allomyces_macrogynus	COG4785	Lipoprotein_NlpI,_contains_TPR_repeats	M	-	3.20E-68
Allomyces_macrogynus-AmacrOFgn002974_Allomyces-macrogynus	0.072	374	K08794	2.00E-108	370.4	373.37	calcium/calmodulin-dependent_protein_kinase_I_[EC:2.7.11.17]	-	PF00069	Protein_kinase_domain	5.70E-72	Allomyces_macrogynus	COG5752	Signaling_protein_combining_a_Ser/Thr_protein_kinase_domain_and_the_GUN4/Ycf53_porphyrin-binding_domain	T	-	3.50E-37
Allomyces_macrogynus-AmacrOFgn002975_Allomyces-macrogynus	0.107	176	-	-	-	-	-	-	-	-	-	Allomyces_macrogynus	-	-	-	-	-
Allomyces_macrogynus-AmacrOFgn002976_Allomyces-macrogynus	0.107	176	-	-	-	-	-	-	-	-	-	Allomyces_macrogynus	-	-	-	-	-
Allomyces_macrogynus-AmacrOFgn002977_Allomyces-macrogynus	0.047	868	K12397	2.50E-114	391.2	485.37	AP-3_complex_subunit_beta	-	PF01602	Adaptin_N_terminal_region	1.20E-48	Allomyces_macrogynus	-	-	-	-	-
Allomyces_macrogynus-AmacrOFgn002978_Allomyces-macrogynus	0.086	1199	K02218	5.40E-68	237.5	556.2	casein_kinase_1_[EC:2.7.11.1]	-	PF00069	Protein_kinase_domain	2.60E-15	Allomyces_macrogynus	COG5752	Signaling_protein_combining_a_Ser/Thr_protein_kinase_domain_and_the_GUN4/Ycf53_porphyrin-binding_domain	T	-	2.70E-07
Allomyces_macrogynus-AmacrOFgn002979_Allomyces-macrogynus	0.073	149	K07861	5.50E-79	272	416.8	Ras-related_C3_botulinum_toxin_substrate_3	-	PF00071	Ras_family	4.30E-34	Allomyces_macrogynus	COG1100	GTPase_SAR1_family_domain	R	-	2.30E-12
Allomyces_macrogynus-AmacrOFgn002980_Allomyces-macrogynus	0.088	193	K07860	5.70E-106	359.8	414.47	Ras-related_C3_botulinum_toxin_substrate_2	-	PF00071	Ras_family	5.20E-53	Allomyces_macrogynus	COG1100	GTPase_SAR1_family_domain	R	-	3.60E-21
Allomyces_macrogynus-AmacrOFgn002981_Allomyces-macrogynus	0.078	712	-	-	-	-	-	-	-	-	-	Allomyces_macrogynus	-	-	-	-	-
Allomyces_macrogynus-AmacrOFgn002982_Allomyces-macrogynus	0.067	668	-	-	-	-	-	-	-	-	-	Allomyces_macrogynus	-	-	-	-	-
Allomyces_macrogynus-AmacrOFgn002983_Allomyces-macrogynus	0.071	507	-	-	-	-	-	-	-	-	-	Allomyces_macrogynus	-	-	-	-	-
Allomyces_macrogynus-AmacrOFgn002984_Allomyces-macrogynus	0.07	1257	K03164	0	1852.8	259.07	DNA_topoisomerase_II_[EC:5.6.2.2]	high_score	PF00521	DNA_gyrase/topoisomerase_IV,_subunit_A	1.80E-127	Allomyces_macrogynus	COG0187	DNA_gyrase/topoisomerase_IV,_subunit_B	L	-	2.00E-69
Allomyces_macrogynus-AmacrOFgn002985_Allomyces-macrogynus	0.062	464	-	-	-	-	-	-	-	-	-	Allomyces_macrogynus	-	-	-	-	-
Allomyces_macrogynus-AmacrOFgn002986_Allomyces-macrogynus	0.103	358	K11979	4.30E-95	327	84.83	E3_ubiquitin-protein_ligase_UBR7_[EC:2.3.2.27]	high_score	-	-	-	Allomyces_macrogynus	-	-	-	-	-
Allomyces_macrogynus-AmacrOFgn002987_Allomyces-macrogynus	0.083	518	K14731	5.80E-56	197.7	229.17	epsilon-lactone_hydrolase_[EC:3.1.1.83]	-	PF07859	alpha/beta_hydrolase_fold	1.10E-37	Allomyces_macrogynus	COG0657	Acetyl_esterase/lipase	I	-	1.60E-35
Allomyces_macrogynus-AmacrOFgn002988_Allomyces-macrogynus	0.05	336	K08855	1.30E-22	87.7	1021.23	cyclin_G-associated_kinase_[EC:2.7.11.1]	-	-	-	-	Allomyces_macrogynus	-	-	-	-	-
Allomyces_macrogynus-AmacrOFgn002989_Allomyces-macrogynus	0.09	342	K08489	1.10E-72	252.9	129.87	syntaxin_16	high_score	PF05739	SNARE_domain	1.10E-15	Allomyces_macrogynus	-	-	-	-	-
Allomyces_macrogynus-AmacrOFgn002990_Allomyces-macrogynus	0.058	891	-	-	-	-	-	-	-	-	-	Allomyces_macrogynus	-	-	-	-	-
Allomyces_macrogynus-AmacrOFgn002991_Allomyces-macrogynus	0.06	165	-	-	-	-	-	-	-	-	-	Allomyces_macrogynus	-	-	-	-	-
Allomyces_macrogynus-AmacrOFgn002992_Allomyces-macrogynus	0.073	298	K10258	7.10E-101	345.1	152.57	very-long-chain_enoyl-CoA_reductase_[EC:1.3.1.93]	high_score	PF02544	3-oxo-5-alpha-steroid_4-dehydrogenase_	1.30E-39	Allomyces_macrogynus	COG3752	Steroid_5-alpha_reductase_family_enzyme	R	-	5.20E-10
Allomyces_macrogynus-AmacrOFgn002993_Allomyces-macrogynus	0.065	864	K21989	3.20E-119	407.3	51.93	calcium_permeable_stress-gated_cation_channel	high_score	PF02714	Calcium-dependent_channel,_7TM_region,_putative_phosphate	3.90E-60	Allomyces_macrogynus	-	-	-	-	-
Allomyces_macrogynus-AmacrOFgn002994_Allomyces-macrogynus	0.067	834	K21989	1.30E-116	398.7	51.93	calcium_permeable_stress-gated_cation_channel	high_score	PF02714	Calcium-dependent_channel,_7TM_region,_putative_phosphate	3.70E-60	Allomyces_macrogynus	-	-	-	-	-
Allomyces_macrogynus-AmacrOFgn002995_Allomyces-macrogynus	0.035	474	K14797	5.50E-158	534.3	84.93	essential_nuclear_protein_1	high_score	PF05291	Bystin	5.50E-132	Allomyces_macrogynus	-	-	-	-	-
Allomyces_macrogynus-AmacrOFgn002996_Allomyces-macrogynus	0.096	467	K14689	1.40E-121	413.5	404.67	solute_carrier_family_30_(zinc_transporter),_member_2	high_score	PF01545	Cation_efflux_family	7.60E-48	Allomyces_macrogynus	COG1230	Co/Zn/Cd_efflux_system_component	P	-	1.70E-78
Allomyces_macrogynus-AmacrOFgn002997_Allomyces-macrogynus	0.065	520	K11273	1.20E-137	468.3	532.1	chromosome_transmission_fidelity_protein_1_[EC:3.6.4.13]	-	PF13307	Helicase_C-terminal_domain	1.20E-29	Allomyces_macrogynus	COG1199	Rad3-related_DNA_helicase_DinG	L	-	4.00E-28
Allomyces_macrogynus-AmacrOFgn002998_Allomyces-macrogynus	0.059	896	K14805	2.20E-193	652.1	412.77	ATP-dependent_RNA_helicase_DDX24/MAK5_[EC:3.6.4.13]	high_score	PF00270	DEAD/DEAH_box_helicase	3.00E-34	Allomyces_macrogynus	COG0513	Superfamily_II_DNA_and_RNA_helicase	L	-	1.60E-87
Allomyces_macrogynus-AmacrOFgn002999_Allomyces-macrogynus	0.074	351	-	-	-	-	-	-	-	-	-	Allomyces_macrogynus	-	-	-	-	-
Allomyces_macrogynus-AmacrOFgn003000_Allomyces-macrogynus	0.049	222	-	-	-	-	-	-	-	-	-	Allomyces_macrogynus	-	-	-	-	-
Allomyces_macrogynus-AmacrOFgn003001_Allomyces-macrogynus	0.064	484	-	-	-	-	-	-	-	-	-	Allomyces_macrogynus	-	-	-	-	-
Allomyces_macrogynus-AmacrOFgn003002_Allomyces-macrogynus	0.058	154	K17428	6.20E-38	138.5	51.67	large_subunit_ribosomal_protein_L47	high_score	PF06984	Mitochondrial_39-S_ribosomal_protein_L47_(MRP-L47)	3.20E-27	Allomyces_macrogynus	-	-	-	-	-
Allomyces_macrogynus-AmacrOFgn003003_Allomyces-macrogynus	0.051	385	K03037	3.60E-161	544.4	228.57	26S_proteasome_regulatory_subunit_N7	high_score	PF10602	26S_proteasome_subunit_RPN7	2.90E-50	Allomyces_macrogynus	-	-	-	-	-
Allomyces_macrogynus-AmacrOFgn003004_Allomyces-macrogynus	0.081	466	K18328	7.30E-142	480.9	116.6	lariat_debranching_enzyme_[EC:3.1.-.-]	high_score	PF05011	Lariat_debranching_enzyme,_C-terminal_domain	1.20E-26	Allomyces_macrogynus	COG2129	Predicted_phosphoesterase,_related_to_the_Icc_protein	R	-	2.70E-11
Allomyces_macrogynus-AmacrOFgn003005_Allomyces-macrogynus	0.171	227	K04511	4.00E-27	103.3	156.17	prickle	-	PF00412	LIM_domain	2.10E-30	Allomyces_macrogynus	-	-	-	-	-
Allomyces_macrogynus-AmacrOFgn003006_Allomyces-macrogynus	0.055	342	K01764	8.40E-78	269.2	88.27	cytochrome_c_heme-lyase_[EC:4.4.1.17]	high_score	PF01265	Cytochrome_c/c1_heme_lyase	6.80E-55	Allomyces_macrogynus	-	-	-	-	-
Allomyces_macrogynus-AmacrOFgn003007_Allomyces-macrogynus	0.066	538	K09260	4.70E-29	110.3	251.1	MADS-box_transcription_enhancer_factor_2A	-	PF00319	SRF-type_transcription_factor_(DNA-binding_and_dimerisation_domain)	3.70E-20	Allomyces_macrogynus	-	-	-	-	-
Allomyces_macrogynus-AmacrOFgn003008_Allomyces-macrogynus	0.183	153	K04565	2.90E-57	201.3	76.73	superoxide_dismutase,_Cu-Zn_family_[EC:1.15.1.1]	high_score	PF00080	Copper/zinc_superoxide_dismutase_(SODC)	6.60E-48	Allomyces_macrogynus	COG2032	Cu/Zn_superoxide_dismutase	P	-	7.70E-36
Allomyces_macrogynus-AmacrOFgn003009_Allomyces-macrogynus	0.084	178	K02183	4.10E-33	122.8	177.9	calmodulin	-	PF13833	EF-hand_domain_pair	7.50E-23	Allomyces_macrogynus	COG5126	Ca2+-binding_protein,_EF-hand_superfamily	T	-	2.00E-23
Allomyces_macrogynus-AmacrOFgn003010_Allomyces-macrogynus	0.054	55	-	-	-	-	-	-	-	-	-	Allomyces_macrogynus	-	-	-	-	-
Allomyces_macrogynus-AmacrOFgn003011_Allomyces-macrogynus	0.087	330	-	-	-	-	-	-	PF00188	Cysteine-rich_secretory_protein_family	6.00E-14	Allomyces_macrogynus	COG2340	Spore_germination_protein_YkwD_and_related_proteins_with_CAP_(CSP/antigen_5/PR1)_domain	DR	-	8.70E-29
Allomyces_macrogynus-AmacrOFgn003012_Allomyces-macrogynus	0.101	314	-	-	-	-	-	-	-	-	-	Allomyces_macrogynus	-	-	-	-	-
Allomyces_macrogynus-AmacrOFgn003013_Allomyces-macrogynus	0.09	421	K09478	1.30E-200	674.5	540.9	short/branched_chain_acyl-CoA_dehydrogenase_[EC:1.3.99.12]	high_score	PF00441	Acyl-CoA_dehydrogenase,_C-terminal_domain	2.10E-44	Allomyces_macrogynus	COG1960	Acyl-CoA_dehydrogenase_related_to_the_alkylation_response_protein_AidB	I	Fatty_acid_biosynthesis	2.60E-98
Allomyces_macrogynus-AmacrOFgn003014_Allomyces-macrogynus	0.063	329	K08658	1.90E-68	239	57.97	prenyl_protein_peptidase_[EC:3.4.22.-]	high_score	-	-	-	Allomyces_macrogynus	COG1266	Membrane_protease_YdiL,_CAAX_protease_family	O	-	1.90E-11
Allomyces_macrogynus-AmacrOFgn003015_Allomyces-macrogynus	0.085	1316	K08342	3.80E-67	234.7	42.97	cysteine_protease_ATG4_[EC:3.4.22.-]	high_score	PF03416	Peptidase_family_C54	1.40E-54	Allomyces_macrogynus	-	-	-	-	-
Allomyces_macrogynus-AmacrOFgn003016_Allomyces-macrogynus	0.083	120	K14821	3.00E-42	151.9	45.17	bud_site_selection_protein_20	high_score	-	-	-	Allomyces_macrogynus	-	-	-	-	-
Allomyces_macrogynus-AmacrOFgn003017_Allomyces-macrogynus	0.099	1616	K04605	4.40E-34	125.5	1116.97	metabotropic_glutamate_receptor_2/3	-	PF00003	7_transmembrane_sweet-taste_receptor_of_3_GCPR	3.60E-34	Allomyces_macrogynus	-	-	-	-	-
Allomyces_macrogynus-AmacrOFgn003018_Allomyces-macrogynus	0.055	576	-	-	-	-	-	-	-	-	-	Allomyces_macrogynus	-	-	-	-	-
Allomyces_macrogynus-AmacrOFgn003019_Allomyces-macrogynus	0.052	399	-	-	-	-	-	-	-	-	-	Allomyces_macrogynus	-	-	-	-	-
Allomyces_macrogynus-AmacrOFgn003020_Allomyces-macrogynus	0.033	59	-	-	-	-	-	-	-	-	-	Allomyces_macrogynus	-	-	-	-	-
Allomyces_macrogynus-AmacrOFgn003021_Allomyces-macrogynus	0.089	524	K01497	2.10E-16	67.8	226.43	GTP_cyclohydrolase_II_[EC:3.5.4.25]	-	PF12471	GTP_cyclohydrolase_N_terminal_	8.60E-92	Allomyces_macrogynus	COG0807	GTP_cyclohydrolase_II	H	Riboflavin/FAD_biosynthesis	8.00E-25
Allomyces_macrogynus-AmacrOFgn003022_Allomyces-macrogynus	0.069	501	K02685	1.30E-144	490.6	88.23	DNA_primase_large_subunit	high_score	PF04104	Eukaryotic_and_archaeal_DNA_primase,_large_subunit	5.50E-79	Allomyces_macrogynus	COG2219	Eukaryotic-type_DNA_primase,_large_subunit	L	-	6.70E-11
Allomyces_macrogynus-AmacrOFgn003023_Allomyces-macrogynus	0.073	448	K14001	1.10E-21	85.3	138.57	nucleotide_exchange_factor_SIL1	-	-	-	-	Allomyces_macrogynus	-	-	-	-	-
Allomyces_macrogynus-AmacrOFgn003024_Allomyces-macrogynus	0.083	608	K13303	4.20E-172	581.1	541.4	serum/glucocorticoid-regulated_kinase_2_[EC:2.7.11.1]	high_score	PF00069	Protein_kinase_domain	1.10E-67	Allomyces_macrogynus	COG5752	Signaling_protein_combining_a_Ser/Thr_protein_kinase_domain_and_the_GUN4/Ycf53_porphyrin-binding_domain	T	-	6.30E-31
Allomyces_macrogynus-AmacrOFgn003025_Allomyces-macrogynus	0.08	496	K11672	1.90E-97	335.1	238.27	actin-related_protein_5	high_score	PF00022	Actin	1.20E-25	Allomyces_macrogynus	-	-	-	-	-
Allomyces_macrogynus-AmacrOFgn003026_Allomyces-macrogynus	0.081	506	K20465	6.80E-72	250.4	358.87	oxysterol-binding_protein-related_protein_9/10/11	-	PF01237	Oxysterol-binding_protein_	1.50E-50	Allomyces_macrogynus	-	-	-	-	-
Allomyces_macrogynus-AmacrOFgn003027_Allomyces-macrogynus	0.07	356	K22746	3.40E-58	205.9	39.37	anamorsin	high_score	PF05093	Cytokine-induced_anti-apoptosis_inhibitor_1,_Fe-S_biogenesis	7.30E-28	Allomyces_macrogynus	-	-	-	-	-
Allomyces_macrogynus-AmacrOFgn003028_Allomyces-macrogynus	0.064	216	K15153	3.70E-41	147.7	55.1	mediator_of_RNA_polymerase_II_transcription_subunit_31	high_score	PF05669	SOH1	1.60E-32	Allomyces_macrogynus	-	-	-	-	-
Allomyces_macrogynus-AmacrOFgn003029_Allomyces-macrogynus	0.072	1093	K01539	0	1045.8	812.43	sodium/potassium-transporting_ATPase_subunit_alpha_[EC:7.2.2.13]	high_score	PF00122	E1-E2_ATPase	4.20E-43	Allomyces_macrogynus	COG0474	Magnesium-transporting_ATPase_(P-type)	P	-	4.30E-215
Allomyces_macrogynus-AmacrOFgn003030_Allomyces-macrogynus	0.05	963	K20403	1.10E-58	207.3	84.97	TELO2-interacting_protein_1	high_score	-	-	-	Allomyces_macrogynus	-	-	-	-	-
Allomyces_macrogynus-AmacrOFgn003031_Allomyces-macrogynus	0.07	1051	-	-	-	-	-	-	-	-	-	Allomyces_macrogynus	-	-	-	-	-
Allomyces_macrogynus-AmacrOFgn003032_Allomyces-macrogynus	0.074	935	-	-	-	-	-	-	-	-	-	Allomyces_macrogynus	-	-	-	-	-
Allomyces_macrogynus-AmacrOFgn003033_Allomyces-macrogynus	0.122	351	K02886	1.00E-65	229.6	168.47	large_subunit_ribosomal_protein_L2	high_score	PF03947	Ribosomal_Proteins_L2,_C-terminal_domain	5.20E-44	Allomyces_macrogynus	COG0090	Ribosomal_protein_L2	J	Ribosome_50S_subunit	1.70E-82
Allomyces_macrogynus-AmacrOFgn003034_Allomyces-macrogynus	0.074	669	K11237	3.80E-74	258.3	312.6	bud_emergence_protein_1	-	PF00018	SH3_domain	4.00E-11	Allomyces_macrogynus	-	-	-	-	-
Allomyces_macrogynus-AmacrOFgn003035_Allomyces-macrogynus	0.091	372	K03066	4.20E-217	728.8	572.93	26S_proteasome_regulatory_subunit_T6	high_score	PF00004	ATPase_family_associated_with_various_cellular_activities_(AAA)	8.30E-41	Allomyces_macrogynus	COG1222	ATP-dependent_26S_proteasome_regulatory_subunit	O	-	5.20E-101
Allomyces_macrogynus-AmacrOFgn003036_Allomyces-macrogynus	0.062	127	-	-	-	-	-	-	PF06127	Protein_of_unknown_function_(DUF962)	1.00E-28	Allomyces_macrogynus	COG4323	Uncharacterized_conserved_protein,_DUF962_domain	S	-	2.00E-37
Allomyces_macrogynus-AmacrOFgn003037_Allomyces-macrogynus	0.046	217	K06149	9.40E-09	43.7	121.73	universal_stress_protein_A	-	PF00582	Universal_stress_protein_family	4.30E-15	Allomyces_macrogynus	COG0589	Nucleotide-binding_universal_stress_protein,__UspA_family	T	-	1.50E-14
Allomyces_macrogynus-AmacrOFgn003038_Allomyces-macrogynus	0.048	1214	K05767	0	1120.7	307.73	Ras_GTPase-activating-like_protein_IQGAP2/3	high_score	PF00616	GTPase-activator_protein_for_Ras-like_GTPase	2.30E-52	Allomyces_macrogynus	-	-	-	-	-
Allomyces_macrogynus-AmacrOFgn003039_Allomyces-macrogynus	0.068	261	-	-	-	-	-	-	-	-	-	Allomyces_macrogynus	-	-	-	-	-
Allomyces_macrogynus-AmacrOFgn003040_Allomyces-macrogynus	0.02	96	-	-	-	-	-	-	-	-	-	Allomyces_macrogynus	-	-	-	-	-
Allomyces_macrogynus-AmacrOFgn003041_Allomyces-macrogynus	0.062	368	-	-	-	-	-	-	-	-	-	Allomyces_macrogynus	-	-	-	-	-
Allomyces_macrogynus-AmacrOFgn003042_Allomyces-macrogynus	0.077	605	K14724	2.00E-107	367.8	476.77	solute_carrier_family_9_(sodium/hydrogen_exchanger),_member_8	-	PF00999	Sodium/hydrogen_exchanger_family	4.90E-52	Allomyces_macrogynus	COG0025	NhaP-type_Na+/H+_or_K+/H+_antiporter	P	-	8.60E-52
Allomyces_macrogynus-AmacrOFgn003043_Allomyces-macrogynus	0.055	501	K09027	2.10E-15	65.5	86.83	X_box-binding_protein_1	-	PF00170	bZIP_transcription_factor	4.70E-12	Allomyces_macrogynus	-	-	-	-	-
Allomyces_macrogynus-AmacrOFgn003044_Allomyces-macrogynus	0.075	198	K02895	4.60E-25	96.6	36.47	large_subunit_ribosomal_protein_L24	high_score	PF17136	Ribosomal_proteins_50S_L24/mitochondrial_39S_L24	1.40E-14	Allomyces_macrogynus	COG0198	Ribosomal_protein_L24	J	Ribosome_50S_subunit	2.00E-22
Allomyces_macrogynus-AmacrOFgn003045_Allomyces-macrogynus	0.053	320	K02926	3.00E-59	208.1	66.93	large_subunit_ribosomal_protein_L4	high_score	PF00573	Ribosomal_protein_L4/L1_family	2.70E-57	Allomyces_macrogynus	COG0088	Ribosomal_protein_L4	J	Ribosome_50S_subunit	1.90E-50
Allomyces_macrogynus-AmacrOFgn003046_Allomyces-macrogynus	0.05	140	-	-	-	-	-	-	-	-	-	Allomyces_macrogynus	-	-	-	-	-
Allomyces_macrogynus-AmacrOFgn003047_Allomyces-macrogynus	0.083	431	K16794	4.10E-168	567.1	227.13	platelet-activating_factor_acetylhydrolase_IB_subunit_alpha	high_score	PF00400	WD_domain,_G-beta_repeat	7.20E-59	Allomyces_macrogynus	COG4946	Uncharacterized_N-terminal_domain_of_tricorn_protease,_contains_WD40_repeats	S	-	1.50E-40
Allomyces_macrogynus-AmacrOFgn003048_Allomyces-macrogynus	0.031	254	K17402	6.10E-17	70.1	40.73	small_subunit_ribosomal_protein_S23	high_score	PF13741	Mitochondrial_ribosomal_protein_S25	5.60E-38	Allomyces_macrogynus	-	-	-	-	-
Allomyces_macrogynus-AmacrOFgn003049_Allomyces-macrogynus	0.12	125	-	-	-	-	-	-	-	-	-	Allomyces_macrogynus	-	-	-	-	-
Allomyces_macrogynus-AmacrOFgn003050_Allomyces-macrogynus	0.087	252	K21806	8.00E-38	138	177.7	protein_N-lysine_methyltransferase_METTL21D_[EC:2.1.1.-]	-	PF10294	Lysine_methyltransferase	7.00E-22	Allomyces_macrogynus	COG3897	Protein_N-terminal_and_lysine_N-methylase,_NNT1/EFM7_family	O	-	8.50E-15
Allomyces_macrogynus-AmacrOFgn003051_Allomyces-macrogynus	0.077	921	K21988	1.70E-12	54.4	62.1	transmembrane_channel-like_protein	-	PF04547	Calcium-activated_chloride_channel	5.30E-11	Allomyces_macrogynus	-	-	-	-	-
Allomyces_macrogynus-AmacrOFgn003052_Allomyces-macrogynus	0.1	796	K14858	5.60E-10	46	997.17	pre-rRNA-processing_protein_SRD1	-	-	-	-	Allomyces_macrogynus	-	-	-	-	-
Allomyces_macrogynus-AmacrOFgn003053_Allomyces-macrogynus	0.068	882	K14430	3.80E-291	975.8	383.97	phosphate_transporter	high_score	PF03105	SPX_domain	4.80E-35	Allomyces_macrogynus	COG0471	Di-_and_tricarboxylate_antiporter	G	-	3.60E-59
Allomyces_macrogynus-AmacrOFgn003054_Allomyces-macrogynus	0.09	200	K03022	1.30E-68	238.4	92.43	DNA-directed_RNA_polymerase_III_subunit_RPC8	high_score	PF08292	RNA_polymerase_III_subunit_Rpc25	3.90E-29	Allomyces_macrogynus	COG1095	DNA-directed_RNA_polymerase,_subunit_E'/Rpb7	K	RNA_polymerase	4.00E-21
Allomyces_macrogynus-AmacrOFgn003055_Allomyces-macrogynus	0.054	729	K08838	1.70E-86	298.7	453.2	serine/threonine-protein_kinase_24/25/MST4_[EC:2.7.11.1]	-	PF00069	Protein_kinase_domain	9.60E-45	Allomyces_macrogynus	COG5752	Signaling_protein_combining_a_Ser/Thr_protein_kinase_domain_and_the_GUN4/Ycf53_porphyrin-binding_domain	T	-	2.80E-20
Allomyces_macrogynus-AmacrOFgn003056_Allomyces-macrogynus	0.085	188	K02950	8.10E-58	201.2	75.67	small_subunit_ribosomal_protein_S12	high_score	PF00164	Ribosomal_protein_S12/S23	2.10E-37	Allomyces_macrogynus	COG0048	Ribosomal_protein_S12	J	Ribosome_30S_subunit	4.10E-54
Allomyces_macrogynus-AmacrOFgn003057_Allomyces-macrogynus	0.125	231	K18156	6.40E-59	206.9	45.53	mitochondrial_inner_membrane_protease_ATP23_[EC:3.4.24.-]	high_score	PF09768	Peptidase_M76_family	7.40E-51	Allomyces_macrogynus	-	-	-	-	-
Allomyces_macrogynus-AmacrOFgn003058_Allomyces-macrogynus	0.035	257	K08488	7.80E-41	148.1	284.57	syntaxin_7	-	PF14523	Syntaxin-like_protein	9.60E-17	Allomyces_macrogynus	-	-	-	-	-
Allomyces_macrogynus-AmacrOFgn003059_Allomyces-macrogynus	0.063	438	-	-	-	-	-	-	-	-	-	Allomyces_macrogynus	-	-	-	-	-
Allomyces_macrogynus-AmacrOFgn003060_Allomyces-macrogynus	0.042	210	K04097	2.20E-40	146.8	166.43	prostaglandin-H2_D-isomerase_/_glutathione_transferase_[EC:5.3.99.2_2.5.1.18]	-	PF14497	Glutathione_S-transferase,_C-terminal_domain	8.20E-13	Allomyces_macrogynus	COG0625	Glutathione_S-transferase	O	-	3.30E-07
Allomyces_macrogynus-AmacrOFgn003061_Allomyces-macrogynus	0.139	302	K15109	6.10E-105	358.1	293.07	solute_carrier_family_25_(mitochondrial_carnitine/acylcarnitine_transporter),_member_20/29	high_score	PF00153	Mitochondrial_carrier_protein	2.90E-62	Allomyces_macrogynus	-	-	-	-	-
Allomyces_macrogynus-AmacrOFgn003062_Allomyces-macrogynus	0.059	467	K12175	2.00E-134	456.6	179.63	COP9_signalosome_complex_subunit_1	high_score	PF10602	26S_proteasome_subunit_RPN7	4.50E-44	Allomyces_macrogynus	-	-	-	-	-
Allomyces_macrogynus-AmacrOFgn003063_Allomyces-macrogynus	0.105	378	-	-	-	-	-	-	-	-	-	Allomyces_macrogynus	-	-	-	-	-
Allomyces_macrogynus-AmacrOFgn003064_Allomyces-macrogynus	0.046	470	K09402	9.60E-46	165.3	213.3	forkhead_box_protein_J1	-	PF00250	Forkhead_domain	3.50E-33	Allomyces_macrogynus	-	-	-	-	-
Allomyces_macrogynus-AmacrOFgn003065_Allomyces-macrogynus	0.113	53	-	-	-	-	-	-	-	-	-	Allomyces_macrogynus	-	-	-	-	-
Allomyces_macrogynus-AmacrOFgn003066_Allomyces-macrogynus	0.08	99	K12160	2.60E-20	80.4	35.63	small_ubiquitin-related_modifier	high_score	PF11976	Ubiquitin-2_like_Rad60_SUMO-like	4.00E-16	Allomyces_macrogynus	-	-	-	-	-
Allomyces_macrogynus-AmacrOFgn003067_Allomyces-macrogynus	0.067	297	K17408	1.40E-42	154.2	51.73	small_subunit_ribosomal_protein_S29	high_score	PF10236	Mitochondrial_ribosomal_death-associated_protein_3	4.30E-37	Allomyces_macrogynus	COG1474	Cdc6-related_protein,_AAA_superfamily_ATPase	L	-	2.60E-06
Allomyces_macrogynus-AmacrOFgn003068_Allomyces-macrogynus	0.06	598	K13761	1.90E-160	542.9	387.3	high_affinity_cGMP-specific_3',5'-cyclic_phosphodiesterase_9_[EC:3.1.4.35]	high_score	PF00233	3'5'-cyclic_nucleotide_phosphodiesterase	2.40E-79	Allomyces_macrogynus	-	-	-	-	-
Allomyces_macrogynus-AmacrOFgn003069_Allomyces-macrogynus	0.055	288	K17268	1.00E-33	125.1	67.23	coatomer_subunit_epsilon	high_score	PF04733	Coatomer_epsilon_subunit	3.50E-24	Allomyces_macrogynus	-	-	-	-	-
Allomyces_macrogynus-AmacrOFgn003070_Allomyces-macrogynus	0.089	1346	K01952	0	1745	585.2	phosphoribosylformylglycinamidine_synthase_[EC:6.3.5.3]	high_score	PF13507	CobB/CobQ-like_glutamine_amidotransferase_domain	1.40E-98	Allomyces_macrogynus	COG0046	Phosphoribosylformylglycinamidine_(FGAM)_synthase,_synthetase_domain	F	Purine_biosynthesis	8.10E-205
Allomyces_macrogynus-AmacrOFgn003071_Allomyces-macrogynus	0.035	568	K09337	2.00E-10	49.1	293.2	cone-rod_homeobox_protein	-	PF00046	Homeobox_domain	1.30E-11	Allomyces_macrogynus	-	-	-	-	-
Allomyces_macrogynus-AmacrOFgn003072_Allomyces-macrogynus	0.088	792	K01942	3.00E-125	426.8	158.93	biotin---protein_ligase_[EC:6.3.4.9_6.3.4.10_6.3.4.11_6.3.4.15]	high_score	PF09825	Biotin-protein_ligase,_N_terminal	7.60E-90	Allomyces_macrogynus	COG4285	Uncharacterized_conserved_protein,_conains_N-terminal_glutamine_amidotransferase_(GATase1)-like_domain	R	-	6.40E-42
Allomyces_macrogynus-AmacrOFgn003073_Allomyces-macrogynus	0.073	190	-	-	-	-	-	-	-	-	-	Allomyces_macrogynus	-	-	-	-	-
Allomyces_macrogynus-AmacrOFgn003074_Allomyces-macrogynus	0.062	596	K08332	7.00E-10	46.2	139.43	vacuolar_protein_8	-	-	-	-	Allomyces_macrogynus	-	-	-	-	-
Allomyces_macrogynus-AmacrOFgn003075_Allomyces-macrogynus	0.069	519	K16740	3.70E-21	82.9	215.33	jouberin	-	-	-	-	Allomyces_macrogynus	-	-	-	-	-
Allomyces_macrogynus-AmacrOFgn003076_Allomyces-macrogynus	0.038	232	K16830	2.40E-09	45.5	44.37	aurora_kinase_A-interacting_protein	high_score	-	-	-	Allomyces_macrogynus	-	-	-	-	-
Allomyces_macrogynus-AmacrOFgn003077_Allomyces-macrogynus	0.047	863	-	-	-	-	-	-	-	-	-	Allomyces_macrogynus	-	-	-	-	-
Allomyces_macrogynus-AmacrOFgn003078_Allomyces-macrogynus	0.081	111	-	-	-	-	-	-	-	-	-	Allomyces_macrogynus	-	-	-	-	-
Allomyces_macrogynus-AmacrOFgn003079_Allomyces-macrogynus	0.084	178	K13448	1.50E-35	130.6	130.43	calcium-binding_protein_CML	high_score	PF00036	EF_hand	8.80E-20	Allomyces_macrogynus	COG5126	Ca2+-binding_protein,_EF-hand_superfamily	T	-	6.90E-23
Allomyces_macrogynus-AmacrOFgn003080_Allomyces-macrogynus	0.06	329	K11323	1.30E-11	52.3	113.6	histone_arginine_demethylase_JMJD6_[EC:1.14.11.-]	-	-	-	-	Allomyces_macrogynus	COG2850	Ribosomal_protein_L16_Arg81_hydroxylase,_contains_JmjC_domain	J	-	4.20E-10
Allomyces_macrogynus-AmacrOFgn003081_Allomyces-macrogynus	0.016	125	K04798	1.10E-38	139.7	51.9	prefoldin_beta_subunit	high_score	PF01920	Prefoldin_subunit	2.80E-22	Allomyces_macrogynus	COG1382	Prefoldin,_chaperonin_cofactor	O	-	2.80E-06
Allomyces_macrogynus-AmacrOFgn003082_Allomyces-macrogynus	0.083	956	K11229	1.10E-129	442.7	506.07	mitogen-activated_protein_kinase_kinase_kinase_[EC:2.7.11.25]	-	PF00069	Protein_kinase_domain	2.40E-60	Allomyces_macrogynus	COG5752	Signaling_protein_combining_a_Ser/Thr_protein_kinase_domain_and_the_GUN4/Ycf53_porphyrin-binding_domain	T	-	1.20E-18
Allomyces_macrogynus-AmacrOFgn003083_Allomyces-macrogynus	0.114	534	K14406	8.70E-85	293.1	235.87	cleavage_stimulation_factor_subunit_1	high_score	PF00400	WD_domain,_G-beta_repeat	1.10E-26	Allomyces_macrogynus	COG4946	Uncharacterized_N-terminal_domain_of_tricorn_protease,_contains_WD40_repeats	S	-	1.10E-26
Allomyces_macrogynus-AmacrOFgn003084_Allomyces-macrogynus	0.077	908	K08230	3.70E-26	99.5	378.27	MFS_transporter,_LAT3_family,_solute_carrier_family_43,_member_3	-	-	-	-	Allomyces_macrogynus	COG2223	Nitrate/nitrite_transporter_NarK	P	-	1.00E-11
Allomyces_macrogynus-AmacrOFgn003085_Allomyces-macrogynus	0.061	292	K17425	1.10E-43	157.2	165.37	large_subunit_ribosomal_protein_L44_[EC:3.1.26.-]	-	PF14622	Ribonuclease-III-like	3.70E-25	Allomyces_macrogynus	COG0571	dsRNA-specific_ribonuclease	K	-	3.10E-29
Allomyces_macrogynus-AmacrOFgn003086_Allomyces-macrogynus	0.075	678	K09233	7.60E-20	79.8	298.9	zinc_finger_protein_GLIS2	-	-	-	-	Allomyces_macrogynus	-	-	-	-	-
Allomyces_macrogynus-AmacrOFgn003087_Allomyces-macrogynus	0.059	593	K18260	3.30E-44	159.6	100.7	coiled-coil_and_C2_domain-containing_protein_1	high_score	-	-	-	Allomyces_macrogynus	-	-	-	-	-
Allomyces_macrogynus-AmacrOFgn003088_Allomyces-macrogynus	0.078	431	K13141	1.70E-09	44.3	86.53	integrator_complex_subunit_4	-	-	-	-	Allomyces_macrogynus	-	-	-	-	-
Allomyces_macrogynus-AmacrOFgn003089_Allomyces-macrogynus	0.053	204	-	-	-	-	-	-	-	-	-	Allomyces_macrogynus	-	-	-	-	-
Allomyces_macrogynus-AmacrOFgn003090_Allomyces-macrogynus	0.097	236	-	-	-	-	-	-	PF05603	Protein_of_unknown_function_(DUF775)	1.30E-47	Allomyces_macrogynus	-	-	-	-	-
Allomyces_macrogynus-AmacrOFgn003091_Allomyces-macrogynus	0.08	297	K06963	3.10E-45	162.6	44.97	tRNA_acetyltransferase_TAN1	high_score	-	-	-	Allomyces_macrogynus	COG1818	tRNA(Ser,Leu)_C12_N-acetylase_TAN1,_contains_THUMP_domain	J	tRNA_modification	2.40E-16
Allomyces_macrogynus-AmacrOFgn003092_Allomyces-macrogynus	0.12	405	K09680	5.90E-126	428.1	63.57	type_II_pantothenate_kinase_[EC:2.7.1.33]	high_score	PF03630	Fumble_	2.30E-132	Allomyces_macrogynus	COG5146	Pantothenate_kinase	H	Pantothenate/CoA_biosynthesis	7.20E-30
Allomyces_macrogynus-AmacrOFgn003093_Allomyces-macrogynus	0.062	1479	K15710	1.60E-73	256.2	381.03	E3_ubiquitin-protein_ligase_SHPRH_[EC:3.6.4.-_2.3.2.27]	-	PF00176	SNF2_family_N-terminal_domain	6.40E-19	Allomyces_macrogynus	COG0553	Superfamily_II_DNA_or_RNA_helicase,_SNF2_family	KL	-	6.90E-38
Allomyces_macrogynus-AmacrOFgn003094_Allomyces-macrogynus	0.056	158	-	-	-	-	-	-	-	-	-	Allomyces_macrogynus	-	-	-	-	-
Allomyces_macrogynus-AmacrOFgn003095_Allomyces-macrogynus	0.082	510	-	-	-	-	-	-	-	-	-	Allomyces_macrogynus	-	-	-	-	-
Allomyces_macrogynus-AmacrOFgn003096_Allomyces-macrogynus	0.076	484	K04460	1.50E-184	622.1	384.27	serine/threonine-protein_phosphatase_5_[EC:3.1.3.16]	high_score	PF00149	Calcineurin-like_phosphoesterase	2.00E-29	Allomyces_macrogynus	COG0639	Diadenosine_tetraphosphatase_ApaH/serine/threonine_protein_phosphatase,_PP2A_family	T	-	6.50E-23
Allomyces_macrogynus-AmacrOFgn003097_Allomyces-macrogynus	0.081	331	-	-	-	-	-	-	-	-	-	Allomyces_macrogynus	-	-	-	-	-
Allomyces_macrogynus-AmacrOFgn003098_Allomyces-macrogynus	0.091	711	K03934	0	1068.9	1023.8	NADH_dehydrogenase_(ubiquinone)_Fe-S_protein_1_[EC:7.1.1.2_1.6.99.3]	high_score	PF00384	Molybdopterin_oxidoreductase	3.60E-61	Allomyces_macrogynus	COG1034	NADH_dehydrogenase/NADH:ubiquinone_oxidoreductase_75_kD_subunit_(chain_G)	C	NADH_dehydrogenase	4.30E-193
Allomyces_macrogynus-AmacrOFgn003099_Allomyces-macrogynus	0.07	312	K14395	1.10E-44	160.8	239.07	lysophosphatidic_acid_phosphatase_type_6_[EC:3.1.3.2]	-	PF00328	Histidine_phosphatase_superfamily_(branch_2)	1.70E-11	Allomyces_macrogynus	-	-	-	-	-
Allomyces_macrogynus-AmacrOFgn003100_Allomyces-macrogynus	0.068	410	K14816	2.40E-106	364	76.87	pre-60S_factor_REI1	high_score	PF12756	C2H2_type_zinc-finger_(2_copies)	6.20E-32	Allomyces_macrogynus	-	-	-	-	-
Allomyces_macrogynus-AmacrOFgn003101_Allomyces-macrogynus	0.053	528	K03354	3.60E-15	64	132.2	anaphase-promoting_complex_subunit_7	-	-	-	-	Allomyces_macrogynus	COG3071	Uncharacterized_protein_HemY,_contains_HemY_N_domain_and_TPR_repeats_(unrelated_to_protoporphyrinogen_oxidase_HemY)	S	-	2.70E-10
Allomyces_macrogynus-AmacrOFgn003102_Allomyces-macrogynus	0.097	665	K17508	2.10E-69	242	90.07	protein_phosphatase_PTC7_[EC:3.1.3.16]	high_score	PF07228	Stage_II_sporulation_protein_E_(SpoIIE)	3.90E-12	Allomyces_macrogynus	COG0631	Serine/threonine_protein_phosphatase_PrpC	T	-	6.70E-09
Allomyces_macrogynus-AmacrOFgn003103_Allomyces-macrogynus	0.107	548	K07375	2.50E-271	907.8	459.57	tubulin_beta	high_score	PF00091	Tubulin/FtsZ_family,_GTPase_domain	6.60E-67	Allomyces_macrogynus	COG0206	Cell_division_GTPase_FtsZ	D	-	4.70E-06
Allomyces_macrogynus-AmacrOFgn003104_Allomyces-macrogynus	0.06	362	K17525	2.70E-54	192.7	89.67	chitinase_domain-containing_protein_1	high_score	PF00704	Glycosyl_hydrolases_family_18	2.00E-11	Allomyces_macrogynus	COG3858	Spore_cortex_hydrolase_SleL/YaaH,_N-acetylglucosaminidase_of_GH18_family	D	-	5.20E-27
Allomyces_macrogynus-AmacrOFgn003105_Allomyces-macrogynus	0.108	1666	K04950	5.30E-69	241.1	876.5	cyclic_nucleotide_gated_channel_alpha_3	-	PF00027	Cyclic_nucleotide-binding_domain	2.50E-17	Allomyces_macrogynus	COG0664	cAMP-binding_domain_of_CRP_or_a_regulatory_subunit_of_cAMP-dependent_protein_kinases	T	-	8.60E-20
Allomyces_macrogynus-AmacrOFgn003106_Allomyces-macrogynus	0.076	341	-	-	-	-	-	-	-	-	-	Allomyces_macrogynus	-	-	-	-	-
Allomyces_macrogynus-AmacrOFgn003107_Allomyces-macrogynus	0.049	847	-	-	-	-	-	-	-	-	-	Allomyces_macrogynus	-	-	-	-	-
Allomyces_macrogynus-AmacrOFgn003108_Allomyces-macrogynus	0.028	138	K20364	5.10E-17	69.9	68.13	multiple_coagulation_factor_deficiency_protein_2	high_score	-	-	-	Allomyces_macrogynus	COG5126	Ca2+-binding_protein,_EF-hand_superfamily	T	-	1.60E-07
Allomyces_macrogynus-AmacrOFgn003109_Allomyces-macrogynus	0.081	884	K22913	3.50E-189	638.7	386.27	phosphatidylinositol_3,5-bisphosphate_5-phosphatase_[EC:3.1.3.-]	high_score	PF02383	SacI_homology_domain	2.90E-56	Allomyces_macrogynus	-	-	-	-	-
Allomyces_macrogynus-AmacrOFgn003110_Allomyces-macrogynus	0.037	238	-	-	-	-	-	-	-	-	-	Allomyces_macrogynus	-	-	-	-	-
Allomyces_macrogynus-AmacrOFgn003111_Allomyces-macrogynus	0.058	580	K15731	1.10E-92	317.5	252.2	carboxy-terminal_domain_RNA_polymerase_II_polypeptide_A_small_phosphatase_[EC:3.1.3.16]	high_score	PF03031	NLI_interacting_factor-like_phosphatase	3.80E-51	Allomyces_macrogynus	COG5190	TFIIF-interacting_CTD_phosphatase,_includes_NLI-interacting_factor	K	-	1.20E-17
Allomyces_macrogynus-AmacrOFgn003112_Allomyces-macrogynus	0.079	440	-	-	-	-	-	-	-	-	-	Allomyces_macrogynus	-	-	-	-	-
Allomyces_macrogynus-AmacrOFgn003113_Allomyces-macrogynus	0.1	328	K03246	7.40E-122	414.2	192.23	translation_initiation_factor_3_subunit_I	high_score	PF00400	WD_domain,_G-beta_repeat	2.00E-20	Allomyces_macrogynus	COG4946	Uncharacterized_N-terminal_domain_of_tricorn_protease,_contains_WD40_repeats	S	-	7.50E-11
Allomyces_macrogynus-AmacrOFgn003114_Allomyces-macrogynus	0.089	380	-	-	-	-	-	-	-	-	-	Allomyces_macrogynus	-	-	-	-	-
Allomyces_macrogynus-AmacrOFgn003115_Allomyces-macrogynus	0.081	429	-	-	-	-	-	-	-	-	-	Allomyces_macrogynus	-	-	-	-	-
Allomyces_macrogynus-AmacrOFgn003116_Allomyces-macrogynus	0.083	477	K10585	1.10E-87	302.2	252.8	ubiquitin-conjugating_enzyme_E2_Z_[EC:2.3.2.23]	high_score	PF00179	Ubiquitin-conjugating_enzyme	6.70E-39	Allomyces_macrogynus	COG5078	Ubiquitin-protein_ligase	O	-	3.40E-08
Allomyces_macrogynus-AmacrOFgn003117_Allomyces-macrogynus	0.044	724	K10421	3.00E-08	39.8	918.3	CAP-Gly_domain-containing_linker_protein_1	-	-	-	-	Allomyces_macrogynus	-	-	-	-	-
Allomyces_macrogynus-AmacrOFgn003118_Allomyces-macrogynus	0.06	394	K18024	7.20E-63	221.2	361.5	tyrosine-protein_phosphatase_non-receptor_type_12/18/22_[EC:3.1.3.48]	-	PF00102	Protein-tyrosine_phosphatase	1.90E-50	Allomyces_macrogynus	COG5599	Protein_tyrosine_phosphatase	T	-	1.30E-30
Allomyces_macrogynus-AmacrOFgn003119_Allomyces-macrogynus	0.099	101	K03938	1.90E-19	77.3	45	NADH_dehydrogenase_(ubiquinone)_Fe-S_protein_5	high_score	-	-	-	Allomyces_macrogynus	-	-	-	-	-
Allomyces_macrogynus-AmacrOFgn003120_Allomyces-macrogynus	0.079	303	K11365	2.70E-40	146.7	102.37	SAGA-associated_factor_73	high_score	PF08313	SCA7,_zinc-binding_domain	2.50E-22	Allomyces_macrogynus	-	-	-	-	-
Allomyces_macrogynus-AmacrOFgn003121_Allomyces-macrogynus	0.054	774	-	-	-	-	-	-	-	-	-	Allomyces_macrogynus	-	-	-	-	-
Allomyces_macrogynus-AmacrOFgn003122_Allomyces-macrogynus	0.082	411	-	-	-	-	-	-	-	-	-	Allomyces_macrogynus	-	-	-	-	-
Allomyces_macrogynus-AmacrOFgn003123_Allomyces-macrogynus	0.088	316	K22817	1.00E-41	150.8	54.23	non-structural_maintenance_of_chromosomes_element_1_[EC:2.3.2.27]	high_score	PF07574	Nse1_non-SMC_component_of_SMC5-6_complex	6.80E-17	Allomyces_macrogynus	-	-	-	-	-
Allomyces_macrogynus-AmacrOFgn003124_Allomyces-macrogynus	0.059	203	-	-	-	-	-	-	-	-	-	Allomyces_macrogynus	-	-	-	-	-
Allomyces_macrogynus-AmacrOFgn003125_Allomyces-macrogynus	0.057	226	-	-	-	-	-	-	-	-	-	Allomyces_macrogynus	-	-	-	-	-
Allomyces_macrogynus-AmacrOFgn003126_Allomyces-macrogynus	0.081	356	-	-	-	-	-	-	-	-	-	Allomyces_macrogynus	COG3491	Isopenicillin_N_synthase_and_related_dioxygenases	Q	-	1.90E-30
Allomyces_macrogynus-AmacrOFgn003127_Allomyces-macrogynus	0.055	162	K09487	5.30E-63	221.5	994.6	heat_shock_protein_90kDa_beta	-	PF00183	Hsp90_protein	1.20E-60	Allomyces_macrogynus	COG0326	Molecular_chaperone,_HSP90_family	O	-	2.30E-23
Allomyces_macrogynus-AmacrOFgn003128_Allomyces-macrogynus	0.076	653	K13117	4.70E-260	872.3	901.77	ATP-dependent_RNA_helicase_DDX35_[EC:3.6.4.13]	-	PF04408	Helicase_associated_domain_(HA2)	1.90E-16	Allomyces_macrogynus	COG1643	HrpA-like_RNA_helicase	J	-	1.10E-190
Allomyces_macrogynus-AmacrOFgn003129_Allomyces-macrogynus	0.059	152	K10688	1.60E-61	214	116.2	ubiquitin-conjugating_enzyme_E2_W_[EC:2.3.2.25]	high_score	PF00179	Ubiquitin-conjugating_enzyme	5.40E-31	Allomyces_macrogynus	COG5078	Ubiquitin-protein_ligase	O	-	2.40E-12
Allomyces_macrogynus-AmacrOFgn003130_Allomyces-macrogynus	0.076	810	K10747	9.30E-203	683.3	330.1	DNA_ligase_1_[EC:6.5.1.1_6.5.1.6_6.5.1.7]	high_score	PF01068	ATP_dependent_DNA_ligase_domain	2.70E-58	Allomyces_macrogynus	COG1793	ATP-dependent_DNA_ligase	L	-	8.00E-73
Allomyces_macrogynus-AmacrOFgn003131_Allomyces-macrogynus	0.08	175	-	-	-	-	-	-	PF06417	Protein_of_unknown_function_(DUF1077)	1.70E-44	Allomyces_macrogynus	-	-	-	-	-
Allomyces_macrogynus-AmacrOFgn003132_Allomyces-macrogynus	0.077	412	K14319	3.10E-37	136.1	158.43	Ran_GTPase-activating_protein_1	-	PF13516	Leucine_Rich_repeat	1.60E-28	Allomyces_macrogynus	COG5238	Ran_GTPase-activating_protein_(RanGAP)_involved_in_mRNA_processing_and_transport	J	-	9.90E-55
Allomyces_macrogynus-AmacrOFgn003133_Allomyces-macrogynus	0.076	131	-	-	-	-	-	-	-	-	-	Allomyces_macrogynus	-	-	-	-	-
Allomyces_macrogynus-AmacrOFgn003134_Allomyces-macrogynus	0.028	246	K17413	4.30E-31	117	58.67	small_subunit_ribosomal_protein_S35	high_score	PF10213	Mitochondrial_ribosomal_subunit_protein_	9.60E-29	Allomyces_macrogynus	-	-	-	-	-
Allomyces_macrogynus-AmacrOFgn003135_Allomyces-macrogynus	0.044	1536	K11138	5.70E-54	191.1	196.77	telomere-associated_protein_RIF1	-	PF12231	Rap1-interacting_factor_1_N_terminal	1.60E-28	Allomyces_macrogynus	COG0023	Translation_initiation_factor_1_(eIF-1/SUI1)	J	Translation_factors	1.20E-07
Allomyces_macrogynus-AmacrOFgn003136_Allomyces-macrogynus	0.07	694	K00232	1.50E-183	619.5	166.4	acyl-CoA_oxidase_[EC:1.3.3.6]	high_score	PF01756	Acyl-CoA_oxidase	1.50E-39	Allomyces_macrogynus	COG1960	Acyl-CoA_dehydrogenase_related_to_the_alkylation_response_protein_AidB	I	Fatty_acid_biosynthesis	3.00E-24
Allomyces_macrogynus-AmacrOFgn003137_Allomyces-macrogynus	0.042	466	-	-	-	-	-	-	-	-	-	Allomyces_macrogynus	-	-	-	-	-
Allomyces_macrogynus-AmacrOFgn003138_Allomyces-macrogynus	0.039	277	K10761	2.30E-112	382.3	75.17	tRNA(His)_guanylyltransferase_[EC:2.7.7.79]	high_score	PF04446	tRNAHis_guanylyltransferase	1.20E-49	Allomyces_macrogynus	COG4021	tRNA(His)_5'-end_guanylyltransferase	J	tRNA_modification	1.60E-46
Allomyces_macrogynus-AmacrOFgn003139_Allomyces-macrogynus	0.067	119	K12833	9.70E-49	171.9	81.27	pre-mRNA_branch_site_protein_p14	high_score	PF00076	RNA_recognition_motif._(a.k.a._RRM,_RBD,_or_RNP_domain)	4.20E-12	Allomyces_macrogynus	COG0724	RNA_recognition_motif_(RRM)_domain	J	-	3.40E-11
Allomyces_macrogynus-AmacrOFgn003140_Allomyces-macrogynus	0.078	614	K00731	7.30E-20	79.2	209.03	glycoprotein-N-acetylgalactosamine_3-beta-galactosyltransferase_[EC:2.4.1.122]	-	-	-	-	Allomyces_macrogynus	-	-	-	-	-
Allomyces_macrogynus-AmacrOFgn003141_Allomyces-macrogynus	0.042	233	-	-	-	-	-	-	-	-	-	Allomyces_macrogynus	-	-	-	-	-
Allomyces_macrogynus-AmacrOFgn003142_Allomyces-macrogynus	0.103	270	-	-	-	-	-	-	-	-	-	Allomyces_macrogynus	-	-	-	-	-
Allomyces_macrogynus-AmacrOFgn003143_Allomyces-macrogynus	0.096	395	-	-	-	-	-	-	-	-	-	Allomyces_macrogynus	-	-	-	-	-
Allomyces_macrogynus-AmacrOFgn003144_Allomyces-macrogynus	0.051	509	K22484	2.60E-44	160.2	94.83	transcriptional_regulator_CBF1	high_score	PF00010	Helix-loop-helix_DNA-binding_domain	1.50E-11	Allomyces_macrogynus	-	-	-	-	-
Allomyces_macrogynus-AmacrOFgn003145_Allomyces-macrogynus	0.097	421	K10268	1.90E-12	55	182.27	F-box_and_leucine-rich_repeat_protein_2/20	-	-	-	-	Allomyces_macrogynus	-	-	-	-	-
Allomyces_macrogynus-AmacrOFgn003146_Allomyces-macrogynus	0.048	453	-	-	-	-	-	-	PF06966	Protein_of_unknown_function_(DUF1295)	3.30E-35	Allomyces_macrogynus	COG3752	Steroid_5-alpha_reductase_family_enzyme	R	-	1.40E-43
Allomyces_macrogynus-AmacrOFgn003147_Allomyces-macrogynus	0.079	303	K19307	4.30E-59	207.6	139.43	25S_rRNA_(uracil2634-N3)-methyltransferase_[EC:2.1.1.313]	high_score	PF10354	Domain_of_unknown_function_(DUF2431)	6.90E-48	Allomyces_macrogynus	-	-	-	-	-
Allomyces_macrogynus-AmacrOFgn003148_Allomyces-macrogynus	0.074	121	-	-	-	-	-	-	-	-	-	Allomyces_macrogynus	-	-	-	-	-
Allomyces_macrogynus-AmacrOFgn003149_Allomyces-macrogynus	0.06	641	K03363	3.20E-42	152.8	514.33	cell_division_cycle_20,_cofactor_of_APC_complex	-	-	-	-	Allomyces_macrogynus	COG4946	Uncharacterized_N-terminal_domain_of_tricorn_protease,_contains_WD40_repeats	S	-	1.30E-14
Allomyces_macrogynus-AmacrOFgn003150_Allomyces-macrogynus	0.071	1075	K21543	2.90E-15	65.3	133.87	transcription_factor_CRZ1	-	-	-	-	Allomyces_macrogynus	-	-	-	-	-
Allomyces_macrogynus-AmacrOFgn003151_Allomyces-macrogynus	0.12	125	K02894	2.00E-70	242.9	173.7	large_subunit_ribosomal_protein_L23e	high_score	PF00238	Ribosomal_protein_L14p/L23e	1.00E-33	Allomyces_macrogynus	COG0093	Ribosomal_protein_L14	J	Ribosome_50S_subunit	8.30E-32
Allomyces_macrogynus-AmacrOFgn003152_Allomyces-macrogynus	0.079	467	K14963	1.10E-33	124.7	243.23	COMPASS_component_SWD3	-	PF00400	WD_domain,_G-beta_repeat	2.50E-21	Allomyces_macrogynus	COG4946	Uncharacterized_N-terminal_domain_of_tricorn_protease,_contains_WD40_repeats	S	-	2.30E-11
Allomyces_macrogynus-AmacrOFgn003153_Allomyces-macrogynus	0.113	115	-	-	-	-	-	-	-	-	-	Allomyces_macrogynus	-	-	-	-	-
Allomyces_macrogynus-AmacrOFgn003154_Allomyces-macrogynus	0.075	293	-	-	-	-	-	-	-	-	-	Allomyces_macrogynus	-	-	-	-	-
Allomyces_macrogynus-AmacrOFgn003155_Allomyces-macrogynus	0.037	213	-	-	-	-	-	-	PF03124	EXS_family	2.50E-11	Allomyces_macrogynus	-	-	-	-	-
Allomyces_macrogynus-AmacrOFgn003156_Allomyces-macrogynus	0.05	1068	K17887	1.60E-22	87.1	323.8	sorting_nexin-25	-	-	-	-	Allomyces_macrogynus	-	-	-	-	-
Allomyces_macrogynus-AmacrOFgn003157_Allomyces-macrogynus	0.14	164	-	-	-	-	-	-	-	-	-	Allomyces_macrogynus	-	-	-	-	-
Allomyces_macrogynus-AmacrOFgn003158_Allomyces-macrogynus	0.051	135	K10745	2.10E-13	58	49.53	ribonuclease_H2_subunit_C	high_score	-	-	-	Allomyces_macrogynus	-	-	-	-	-
Allomyces_macrogynus-AmacrOFgn003159_Allomyces-macrogynus	0.055	306	K01653	1.30E-54	192.4	50.1	acetolactate_synthase_I/III_small_subunit_[EC:2.2.1.6]	high_score	PF10369	Small_subunit_of_acetolactate_synthase	4.80E-18	Allomyces_macrogynus	COG0440	Acetolactate_synthase,_small_subunit	E	Isoleucine,_leucine,_valine_biosynthesis	1.80E-42
Allomyces_macrogynus-AmacrOFgn003160_Allomyces-macrogynus	0.079	982	K17637	7.30E-109	373.4	120.8	exocyst_complex_component_2	high_score	PF15469	Exocyst_complex_component_Sec5	2.30E-36	Allomyces_macrogynus	-	-	-	-	-
Allomyces_macrogynus-AmacrOFgn003161_Allomyces-macrogynus	0.066	60	-	-	-	-	-	-	-	-	-	Allomyces_macrogynus	-	-	-	-	-
Allomyces_macrogynus-AmacrOFgn003162_Allomyces-macrogynus	0.027	621	-	-	-	-	-	-	PF03915	Actin_interacting_protein_3	2.30E-37	Allomyces_macrogynus	-	-	-	-	-
Allomyces_macrogynus-AmacrOFgn003163_Allomyces-macrogynus	0.071	588	K13091	9.80E-116	395.4	202.17	RNA-binding_protein_39	high_score	PF00076	RNA_recognition_motif._(a.k.a._RRM,_RBD,_or_RNP_domain)	1.80E-26	Allomyces_macrogynus	COG0724	RNA_recognition_motif_(RRM)_domain	J	-	9.40E-16
Allomyces_macrogynus-AmacrOFgn003164_Allomyces-macrogynus	0.091	702	K08798	9.50E-146	495.4	584.1	MAP/microtubule_affinity-regulating_kinase_[EC:2.7.11.1]	-	PF00069	Protein_kinase_domain	1.60E-75	Allomyces_macrogynus	COG5752	Signaling_protein_combining_a_Ser/Thr_protein_kinase_domain_and_the_GUN4/Ycf53_porphyrin-binding_domain	T	-	2.50E-35
Allomyces_macrogynus-AmacrOFgn003165_Allomyces-macrogynus	0.058	2672	K11853	3.50E-154	523.1	934.47	ubiquitin_carboxyl-terminal_hydrolase_34_[EC:3.4.19.12]	-	PF00443	Ubiquitin_carboxyl-terminal_hydrolase	2.90E-40	Allomyces_macrogynus	COG5533	Ubiquitin_C-terminal_hydrolase	O	-	3.90E-21
Allomyces_macrogynus-AmacrOFgn003166_Allomyces-macrogynus	0.055	1268	K20456	1.70E-219	738.6	580.23	oxysterol-binding_protein_1	high_score	PF01237	Oxysterol-binding_protein_	2.90E-134	Allomyces_macrogynus	COG0666	Ankyrin_repeat	T	-	2.00E-10
Allomyces_macrogynus-AmacrOFgn003167_Allomyces-macrogynus	0.046	237	-	-	-	-	-	-	-	-	-	Allomyces_macrogynus	-	-	-	-	-
Allomyces_macrogynus-AmacrOFgn003168_Allomyces-macrogynus	0.073	258	K03671	3.70E-29	108.8	104.63	thioredoxin_1	high_score	PF06201	PITH_domain	7.90E-27	Allomyces_macrogynus	COG0526	Thiol-disulfide_isomerase_or_thioredoxin	O	-	1.20E-09
Allomyces_macrogynus-AmacrOFgn003169_Allomyces-macrogynus	0.085	843	-	-	-	-	-	-	-	-	-	Allomyces_macrogynus	-	-	-	-	-
Allomyces_macrogynus-AmacrOFgn003170_Allomyces-macrogynus	0.054	164	K11129	4.90E-51	180.5	122.47	H/ACA_ribonucleoprotein_complex_subunit_2	high_score	PF01248	Ribosomal_protein_L7Ae/L30e/S12e/Gadd45_family	1.40E-21	Allomyces_macrogynus	COG1358	Ribosomal_protein_L7Ae_or_related_RNA_K-turn-binding_protein	J	Ribosome_50S_subunit	2.80E-15
Allomyces_macrogynus-AmacrOFgn003171_Allomyces-macrogynus	0.064	324	K13354	9.40E-82	282.3	250.33	solute_carrier_family_25_(peroxisomal_adenine_nucleotide_transporter),_member_17	high_score	PF00153	Mitochondrial_carrier_protein	1.30E-56	Allomyces_macrogynus	-	-	-	-	-
Allomyces_macrogynus-AmacrOFgn003172_Allomyces-macrogynus	0.057	244	-	-	-	-	-	-	PF04450	Peptidase_of_plants_and_bacteria	2.50E-45	Allomyces_macrogynus	-	-	-	-	-
Allomyces_macrogynus-AmacrOFgn003173_Allomyces-macrogynus	0.093	107	K02943	1.10E-40	146.1	69.8	large_subunit_ribosomal_protein_LP2	high_score	PF00428	60s_Acidic_ribosomal_protein	1.50E-22	Allomyces_macrogynus	COG2058	Ribosomal_protein_L12E/L44/L45/RPP1/RPP2	J	Archaeal_ribosomal_proteins	6.90E-07
Allomyces_macrogynus-AmacrOFgn003174_Allomyces-macrogynus	0.1	129	-	-	-	-	-	-	PF13881	Ubiquitin-2_like_Rad60_SUMO-like	9.10E-14	Allomyces_macrogynus	-	-	-	-	-
Allomyces_macrogynus-AmacrOFgn003175_Allomyces-macrogynus	0.082	1040	K01536	0	1046.7	917	P-type_Na+/K+_transporter_[EC:7.2.2.3_7.2.2.-]	high_score	PF00122	E1-E2_ATPase	3.70E-37	Allomyces_macrogynus	COG0474	Magnesium-transporting_ATPase_(P-type)	P	-	2.40E-235
Allomyces_macrogynus-AmacrOFgn003176_Allomyces-macrogynus	0.065	580	-	-	-	-	-	-	-	-	-	Allomyces_macrogynus	-	-	-	-	-
Allomyces_macrogynus-AmacrOFgn003177_Allomyces-macrogynus	0.063	1127	K02004	2.20E-20	80.7	49.43	putative_ABC_transport_system_permease_protein	high_score	PF02687	FtsX-like_permease_family	1.30E-12	Allomyces_macrogynus	COG3127	Predicted_ABC-type_transport_system_involved_in_lysophospholipase_L1_biosynthesis,_permease_component	Q	-	1.80E-34
Allomyces_macrogynus-AmacrOFgn003178_Allomyces-macrogynus	0.068	508	K01874	3.90E-156	528.8	194.47	methionyl-tRNA_synthetase_[EC:6.1.1.10]	high_score	PF09334	tRNA_synthetases_class_I_(M)	5.70E-97	Allomyces_macrogynus	COG0143	Methionyl-tRNA_synthetase	J	Aminoacyl-tRNA_synthetases	3.40E-137
Allomyces_macrogynus-AmacrOFgn003179_Allomyces-macrogynus	0.047	126	-	-	-	-	-	-	-	-	-	Allomyces_macrogynus	-	-	-	-	-
Allomyces_macrogynus-AmacrOFgn003180_Allomyces-macrogynus	0.074	1317	K00698	1.50E-21	84.4	149.33	chitin_synthase_[EC:2.4.1.16]	-	PF03142	Chitin_synthase	3.80E-36	Allomyces_macrogynus	-	-	-	-	-
Allomyces_macrogynus-AmacrOFgn003181_Allomyces-macrogynus	0.066	481	K10277	8.40E-79	273.4	178.73	lysine-specific_demethylase_8_[EC:1.14.11.27]	high_score	PF13621	Cupin-like_domain	1.20E-31	Allomyces_macrogynus	COG2850	Ribosomal_protein_L16_Arg81_hydroxylase,_contains_JmjC_domain	J	-	1.10E-27
Allomyces_macrogynus-AmacrOFgn003182_Allomyces-macrogynus	0.07	141	K03349	1.10E-08	42.1	126.63	anaphase-promoting_complex_subunit_2	-	-	-	-	Allomyces_macrogynus	-	-	-	-	-
Allomyces_macrogynus-AmacrOFgn003183_Allomyces-macrogynus	0.095	157	-	-	-	-	-	-	-	-	-	Allomyces_macrogynus	-	-	-	-	-
Allomyces_macrogynus-AmacrOFgn003184_Allomyces-macrogynus	0.08	522	K02147	1.90E-288	964.4	735.8	V-type_H+-transporting_ATPase_subunit_B	high_score	PF00006	ATP_synthase_alpha/beta_family,_nucleotide-binding_domain	1.30E-62	Allomyces_macrogynus	COG1156	Archaeal/vacuolar-type_H+-ATPase_subunit_B/Vma2	C	A/V-type_ATP_synthase	4.70E-209
Allomyces_macrogynus-AmacrOFgn003185_Allomyces-macrogynus	0.147	190	-	-	-	-	-	-	PF09360	Iron-binding_zinc_finger_CDGSH_type	2.50E-11	Allomyces_macrogynus	COG3369	Uncharacterized_conserved_protein,_contains_Zn-finger_domain_of_CDGSH_type	S	-	3.40E-14
Allomyces_macrogynus-AmacrOFgn003186_Allomyces-macrogynus	0.075	383	K12735	8.10E-118	402.1	177.3	peptidyl-prolyl_cis-trans_isomerase-like_4_[EC:5.2.1.8]	high_score	PF00076	RNA_recognition_motif._(a.k.a._RRM,_RBD,_or_RNP_domain)	5.40E-12	Allomyces_macrogynus	COG0724	RNA_recognition_motif_(RRM)_domain	J	-	1.80E-12
Allomyces_macrogynus-AmacrOFgn003187_Allomyces-macrogynus	0.087	1416	K20478	1.10E-18	74	210.33	golgin_subfamily_B_member_1	-	-	-	-	Allomyces_macrogynus	-	-	-	-	-
Allomyces_macrogynus-AmacrOFgn003188_Allomyces-macrogynus	0.053	1063	K11322	7.50E-67	234.4	113.63	enhancer_of_polycomb-like_protein	high_score	-	-	-	Allomyces_macrogynus	-	-	-	-	-
Allomyces_macrogynus-AmacrOFgn003189_Allomyces-macrogynus	0.062	2142	K08052	1.60E-66	232.5	285.67	neurofibromin_1	-	PF00616	GTPase-activator_protein_for_Ras-like_GTPase	8.10E-12	Allomyces_macrogynus	-	-	-	-	-
Allomyces_macrogynus-AmacrOFgn003190_Allomyces-macrogynus	0.056	798	-	-	-	-	-	-	-	-	-	Allomyces_macrogynus	-	-	-	-	-
Allomyces_macrogynus-AmacrOFgn003191_Allomyces-macrogynus	0.089	101	K04078	4.40E-28	105.1	24.4	chaperonin_GroES	high_score	PF00166	Chaperonin_10_Kd_subunit	8.00E-26	Allomyces_macrogynus	COG0234	Co-chaperonin_GroES_(HSP10)	O	-	1.90E-22
Allomyces_macrogynus-AmacrOFgn003192_Allomyces-macrogynus	0.09	133	K02915	1.60E-51	181.2	27.13	large_subunit_ribosomal_protein_L34e	high_score	PF01199	Ribosomal_protein_L34e	8.60E-43	Allomyces_macrogynus	COG2174	Ribosomal_protein_L34E	J	Archaeal_ribosomal_proteins	6.50E-09
Allomyces_macrogynus-AmacrOFgn003193_Allomyces-macrogynus	0.087	569	K10772	1.80E-114	391.5	267.9	AP_endonuclease_2_[EC:4.2.99.18]	high_score	-	-	-	Allomyces_macrogynus	COG0708	Exonuclease_III	L	-	4.70E-38
Allomyces_macrogynus-AmacrOFgn003194_Allomyces-macrogynus	0.08	558	K21841	2.50E-100	344.6	154.5	TBC1_domain_family_member_24	high_score	PF07534	TLD	4.90E-20	Allomyces_macrogynus	-	-	-	-	-
Allomyces_macrogynus-AmacrOFgn003195_Allomyces-macrogynus	0.054	291	-	-	-	-	-	-	-	-	-	Allomyces_macrogynus	-	-	-	-	-
Allomyces_macrogynus-AmacrOFgn003196_Allomyces-macrogynus	0.098	386	-	-	-	-	-	-	PF04468	PSP1_C-terminal_conserved_region	1.00E-31	Allomyces_macrogynus	COG1774	Cell_fate_regulator_YaaT,_PSP1_superfamily_(controls_sporulation,_competence,_biofilm_development)	T	-	2.30E-34
Allomyces_macrogynus-AmacrOFgn003197_Allomyces-macrogynus	0.123	81	-	-	-	-	-	-	-	-	-	Allomyces_macrogynus	-	-	-	-	-
Allomyces_macrogynus-AmacrOFgn003198_Allomyces-macrogynus	0.065	1069	-	-	-	-	-	-	-	-	-	Allomyces_macrogynus	-	-	-	-	-
Allomyces_macrogynus-AmacrOFgn003199_Allomyces-macrogynus	0.077	386	K00817	5.00E-101	346.3	265.37	histidinol-phosphate_aminotransferase_[EC:2.6.1.9]	high_score	PF00155	Aminotransferase_class_I_and_II	1.50E-60	Allomyces_macrogynus	COG0079	Histidinol-phosphate/aromatic_aminotransferase_or_cobyric_acid_decarboxylase	E	Cobalamine/B12_biosynthesis	8.80E-84
Allomyces_macrogynus-AmacrOFgn003200_Allomyces-macrogynus	0.067	313	K17676	4.50E-24	93	124.1	cruciform_cutting_endonuclease_1	-	PF09159	Mitochondrial_resolvase_Ydc2_/_RNA_splicing_MRS1	1.60E-13	Allomyces_macrogynus	-	-	-	-	-
Allomyces_macrogynus-AmacrOFgn003201_Allomyces-macrogynus	0.093	300	K21806	1.10E-34	127.8	177.7	protein_N-lysine_methyltransferase_METTL21D_[EC:2.1.1.-]	-	PF10294	Lysine_methyltransferase	9.80E-22	Allomyces_macrogynus	COG3897	Protein_N-terminal_and_lysine_N-methylase,_NNT1/EFM7_family	O	-	2.00E-10
Allomyces_macrogynus-AmacrOFgn003202_Allomyces-macrogynus	0.097	937	K05681	3.90E-110	377	568.17	ATP-binding_cassette,_subfamily_G_(WHITE),_member_2	-	PF00005	ABC_transporter	8.30E-23	Allomyces_macrogynus	COG2274	ABC-type_bacteriocin/lantibiotic_exporters,_contain_an_N-terminal_double-glycine_peptidase_domain	V	-	3.60E-35
Allomyces_macrogynus-AmacrOFgn003203_Allomyces-macrogynus	0.127	798	-	-	-	-	-	-	-	-	-	Allomyces_macrogynus	-	-	-	-	-
Allomyces_macrogynus-AmacrOFgn003204_Allomyces-macrogynus	0.07	113	-	-	-	-	-	-	-	-	-	Allomyces_macrogynus	-	-	-	-	-
Allomyces_macrogynus-AmacrOFgn003205_Allomyces-macrogynus	0.068	102	K18177	3.50E-18	73.1	36.33	cytochrome_c_oxidase_assembly_factor_4	high_score	-	-	-	Allomyces_macrogynus	-	-	-	-	-
Allomyces_macrogynus-AmacrOFgn003206_Allomyces-macrogynus	0.08	372	-	-	-	-	-	-	-	-	-	Allomyces_macrogynus	-	-	-	-	-
Allomyces_macrogynus-AmacrOFgn003207_Allomyces-macrogynus	0.067	236	K20011	1.00E-102	350.5	358.1	peroxiredoxin_3_[EC:1.11.1.15]	-	PF00578	AhpC/TSA_family	1.40E-35	Allomyces_macrogynus	COG2077	Peroxiredoxin	O	-	1.10E-12
Allomyces_macrogynus-AmacrOFgn003208_Allomyces-macrogynus	0.134	156	K09569	7.70E-56	195.4	157.83	FK506-binding_protein_2_[EC:5.2.1.8]	high_score	PF00254	FKBP-type_peptidyl-prolyl_cis-trans_isomerase	3.40E-32	Allomyces_macrogynus	COG0545	FKBP-type_peptidyl-prolyl_cis-trans_isomerase	O	-	6.90E-35
Allomyces_macrogynus-AmacrOFgn003209_Allomyces-macrogynus	0.104	326	K13960	1.20E-50	180.4	211.43	ubiquitin-conjugating_enzyme_E2_T_[EC:2.3.2.23]	-	PF00179	Ubiquitin-conjugating_enzyme	9.40E-33	Allomyces_macrogynus	COG5078	Ubiquitin-protein_ligase	O	-	4.20E-09
Allomyces_macrogynus-AmacrOFgn003210_Allomyces-macrogynus	0.094	340	K00852	5.20E-61	214.8	221.17	ribokinase_[EC:2.7.1.15]	-	PF00294	pfkB_family_carbohydrate_kinase	2.20E-33	Allomyces_macrogynus	COG0524	Sugar_or_nucleoside_kinase,_ribokinase_family	G	Glycolysis	3.00E-35
Allomyces_macrogynus-AmacrOFgn003211_Allomyces-macrogynus	0.041	143	-	-	-	-	-	-	-	-	-	Allomyces_macrogynus	-	-	-	-	-
Allomyces_macrogynus-AmacrOFgn003212_Allomyces-macrogynus	0.057	438	K08342	1.80E-79	275.3	42.97	cysteine_protease_ATG4_[EC:3.4.22.-]	high_score	PF03416	Peptidase_family_C54	5.30E-72	Allomyces_macrogynus	-	-	-	-	-
Allomyces_macrogynus-AmacrOFgn003213_Allomyces-macrogynus	0.054	1089	K06678	2.20E-146	497.3	105.5	condensin_complex_subunit_3	high_score	PF12719	Nuclear_condensing_complex_subunits,_C-term_domain	6.50E-29	Allomyces_macrogynus	-	-	-	-	-
Allomyces_macrogynus-AmacrOFgn003214_Allomyces-macrogynus	0.084	214	-	-	-	-	-	-	-	-	-	Allomyces_macrogynus	-	-	-	-	-
Allomyces_macrogynus-AmacrOFgn003215_Allomyces-macrogynus	0.09	520	K15117	2.40E-84	290.7	294	solute_carrier_family_25,_member_34/35	-	PF00153	Mitochondrial_carrier_protein	9.20E-51	Allomyces_macrogynus	COG5126	Ca2+-binding_protein,_EF-hand_superfamily	T	-	2.00E-10
Allomyces_macrogynus-AmacrOFgn003216_Allomyces-macrogynus	0.056	748	K03869	9.40E-196	660.1	775.13	cullin_3	-	PF00888	Cullin_family	3.20E-156	Allomyces_macrogynus	-	-	-	-	-
Allomyces_macrogynus-AmacrOFgn003217_Allomyces-macrogynus	0.025	155	K11296	2.00E-09	45.9	135.47	high_mobility_group_protein_B3	-	-	-	-	Allomyces_macrogynus	-	-	-	-	-
Allomyces_macrogynus-AmacrOFgn003218_Allomyces-macrogynus	0.045	465	-	-	-	-	-	-	-	-	-	Allomyces_macrogynus	-	-	-	-	-
Allomyces_macrogynus-AmacrOFgn003219_Allomyces-macrogynus	0.166	343	K14396	1.80E-59	208.3	94.9	polyadenylate-binding_protein_2	high_score	PF00076	RNA_recognition_motif._(a.k.a._RRM,_RBD,_or_RNP_domain)	4.20E-15	Allomyces_macrogynus	COG0724	RNA_recognition_motif_(RRM)_domain	J	-	4.10E-18
Allomyces_macrogynus-AmacrOFgn003220_Allomyces-macrogynus	0.166	343	K14396	1.80E-59	208.3	94.9	polyadenylate-binding_protein_2	high_score	PF00076	RNA_recognition_motif._(a.k.a._RRM,_RBD,_or_RNP_domain)	4.20E-15	Allomyces_macrogynus	COG0724	RNA_recognition_motif_(RRM)_domain	J	-	4.10E-18
Allomyces_macrogynus-AmacrOFgn003221_Allomyces-macrogynus	0.069	331	K00067	9.40E-54	190.8	118.53	dTDP-4-dehydrorhamnose_reductase_[EC:1.1.1.133]	high_score	PF04321	RmlD_substrate_binding_domain	8.00E-54	Allomyces_macrogynus	COG1091	dTDP-4-dehydrorhamnose_reductase	M	-	1.10E-51
Allomyces_macrogynus-AmacrOFgn003222_Allomyces-macrogynus	0.108	193	K14655	1.50E-33	124	699	tRNA_pseudouridine32_synthase_/_2,5-diamino-6-(5-phospho-D-ribitylamino)-pyrimidin-4(3H)-one_deaminase_[EC:5.4.99.28]	-	-	-	-	Allomyces_macrogynus	COG0117	Riboflavin_biosynthesis_protein_RibD,_pyrimidine_deaminase_domain	H	Riboflavin/FAD_biosynthesis	1.10E-23
Allomyces_macrogynus-AmacrOFgn003223_Allomyces-macrogynus	0.06	498	K22544	1.90E-148	503.4	240.07	deoxynucleoside_triphosphate_triphosphohydrolase_SAMHD1_[EC:3.1.5.-]	high_score	-	-	-	Allomyces_macrogynus	COG1078	HD_superfamily_phosphohydrolase	R	-	8.30E-75
Allomyces_macrogynus-AmacrOFgn003224_Allomyces-macrogynus	0.072	194	K05286	9.20E-18	72.1	175.53	phosphatidylinositol_glycan,_class_B_[EC:2.4.1.-]	-	-	-	-	Allomyces_macrogynus	-	-	-	-	-
Allomyces_macrogynus-AmacrOFgn003225_Allomyces-macrogynus	0.044	1095	K18460	2.90E-247	831.3	96.17	exportin-7	high_score	-	-	-	Allomyces_macrogynus	-	-	-	-	-
Allomyces_macrogynus-AmacrOFgn003226_Allomyces-macrogynus	0.073	794	K01868	8.50E-298	997	124.9	threonyl-tRNA_synthetase_[EC:6.1.1.3]	high_score	PF00587	tRNA_synthetase_class_II_core_domain_(G,_H,_P,_S_and_T)	1.10E-33	Allomyces_macrogynus	COG0441	Threonyl-tRNA_synthetase	J	Aminoacyl-tRNA_synthetases	2.70E-225
Allomyces_macrogynus-AmacrOFgn003227_Allomyces-macrogynus	0.071	613	K22382	1.00E-160	543.9	231.8	WD_repeat-containing_protein_26	high_score	PF00400	WD_domain,_G-beta_repeat	1.60E-27	Allomyces_macrogynus	COG4946	Uncharacterized_N-terminal_domain_of_tricorn_protease,_contains_WD40_repeats	S	-	9.80E-27
Allomyces_macrogynus-AmacrOFgn003228_Allomyces-macrogynus	0.051	2583	-	-	-	-	-	-	-	-	-	Allomyces_macrogynus	-	-	-	-	-
Allomyces_macrogynus-AmacrOFgn003229_Allomyces-macrogynus	0.103	222	K01673	7.10E-60	209.8	22.2	carbonic_anhydrase_[EC:4.2.1.1]	high_score	PF00484	Carbonic_anhydrase	1.70E-50	Allomyces_macrogynus	COG0288	Carbonic_anhydrase	P	-	2.10E-58
Allomyces_macrogynus-AmacrOFgn003230_Allomyces-macrogynus	0.066	602	-	-	-	-	-	-	-	-	-	Allomyces_macrogynus	-	-	-	-	-
Allomyces_macrogynus-AmacrOFgn003231_Allomyces-macrogynus	0.085	468	K04034	4.40E-28	106.4	260.57	anaerobic_magnesium-protoporphyrin_IX_monomethyl_ester_cyclase_[EC:1.21.98.3]	-	PF02310	B12_binding_domain	1.60E-13	Allomyces_macrogynus	COG1032	Radical_SAM_superfamily_enzyme_YgiQ,_UPF0313_family	R	-	1.40E-39
Allomyces_macrogynus-AmacrOFgn003232_Allomyces-macrogynus	0.059	877	K10779	5.20E-06	32.4	908.23	transcriptional_regulator_ATRX_[EC:3.6.4.12]	-	-	-	-	Allomyces_macrogynus	-	-	-	-	-
Allomyces_macrogynus-AmacrOFgn003233_Allomyces-macrogynus	0.057	261	K13165	7.30E-24	92.2	230.67	splicing_factor,_arginine/serine-rich_12	-	PF00076	RNA_recognition_motif._(a.k.a._RRM,_RBD,_or_RNP_domain)	1.30E-19	Allomyces_macrogynus	COG0724	RNA_recognition_motif_(RRM)_domain	J	-	1.50E-14
Allomyces_macrogynus-AmacrOFgn003234_Allomyces-macrogynus	0.038	232	K19519	3.50E-16	67	214.9	transforming_growth_factor-beta-induced_protein	-	PF02469	Fasciclin_domain	2.70E-15	Allomyces_macrogynus	COG2335	Uncaracterized_surface_protein_containing_fasciclin_(FAS1)_repeats	R	-	3.50E-22
Allomyces_macrogynus-AmacrOFgn003235_Allomyces-macrogynus	0.148	222	-	-	-	-	-	-	-	-	-	Allomyces_macrogynus	-	-	-	-	-
Allomyces_macrogynus-AmacrOFgn003236_Allomyces-macrogynus	0.057	762	K16569	1.50E-168	570.4	377.37	gamma-tubulin_complex_component_2	high_score	PF04130	Spc97_/_Spc98_family	1.30E-92	Allomyces_macrogynus	-	-	-	-	-
Allomyces_macrogynus-AmacrOFgn003237_Allomyces-macrogynus	0.056	849	K16569	4.00E-178	602	377.37	gamma-tubulin_complex_component_2	high_score	PF04130	Spc97_/_Spc98_family	8.90E-95	Allomyces_macrogynus	-	-	-	-	-
Allomyces_macrogynus-AmacrOFgn003238_Allomyces-macrogynus	0.06	1705	-	-	-	-	-	-	PF16761	Transcription-silencing_protein,_cryptic_loci_regulator_Clr2	5.90E-11	Allomyces_macrogynus	-	-	-	-	-
Allomyces_macrogynus-AmacrOFgn003239_Allomyces-macrogynus	0.098	1223	K02216	1.50E-64	226.5	355.6	serine/threonine-protein_kinase_CHEK1_[EC:2.7.11.1]	-	PF00069	Protein_kinase_domain	3.30E-44	Allomyces_macrogynus	COG5752	Signaling_protein_combining_a_Ser/Thr_protein_kinase_domain_and_the_GUN4/Ycf53_porphyrin-binding_domain	T	-	8.80E-19
Allomyces_macrogynus-AmacrOFgn003240_Allomyces-macrogynus	0.069	534	K00987	1.10E-104	358.2	299.67	mRNA_guanylyltransferase_[EC:2.7.7.50]	high_score	PF01331	mRNA_capping_enzyme,_catalytic_domain	1.40E-46	Allomyces_macrogynus	COG1793	ATP-dependent_DNA_ligase	L	-	2.20E-07
Allomyces_macrogynus-AmacrOFgn003241_Allomyces-macrogynus	0.111	197	K22525	5.30E-14	60	666.63	MKL/myocardin-like_protein	-	PF02755	RPEL_repeat	1.40E-11	Allomyces_macrogynus	-	-	-	-	-
Allomyces_macrogynus-AmacrOFgn003242_Allomyces-macrogynus	0.111	117	K11088	5.50E-49	172.7	82.3	small_nuclear_ribonucleoprotein_D3	high_score	PF01423	LSM_domain_	3.70E-13	Allomyces_macrogynus	COG1958	Small_nuclear_ribonucleoprotein_(snRNP)_homolog	K	-	6.50E-06
Allomyces_macrogynus-AmacrOFgn003243_Allomyces-macrogynus	0.056	1026	-	-	-	-	-	-	-	-	-	Allomyces_macrogynus	-	-	-	-	-
Allomyces_macrogynus-AmacrOFgn003244_Allomyces-macrogynus	0.067	283	-	-	-	-	-	-	-	-	-	Allomyces_macrogynus	-	-	-	-	-
Allomyces_macrogynus-AmacrOFgn003245_Allomyces-macrogynus	0.056	142	-	-	-	-	-	-	-	-	-	Allomyces_macrogynus	-	-	-	-	-
Allomyces_macrogynus-AmacrOFgn003246_Allomyces-macrogynus	0.064	1867	-	-	-	-	-	-	-	-	-	Allomyces_macrogynus	-	-	-	-	-
Allomyces_macrogynus-AmacrOFgn003247_Allomyces-macrogynus	0.084	1243	K10614	3.30E-31	116.7	447.4	E3_ubiquitin-protein_ligase_HERC3_[EC:2.3.2.26]	-	PF00415	Regulator_of_chromosome_condensation_(RCC1)_repeat	7.70E-20	Allomyces_macrogynus	COG0666	Ankyrin_repeat	T	-	2.50E-08
Allomyces_macrogynus-AmacrOFgn003248_Allomyces-macrogynus	0.079	594	K23038	6.40E-08	39.9	77.37	zinc_finger_CCCH_domain-containing_protein_14	-	-	-	-	Allomyces_macrogynus	-	-	-	-	-
Allomyces_macrogynus-AmacrOFgn003249_Allomyces-macrogynus	0.059	605	K11321	1.00E-30	115.4	101.5	bromodomain-containing_protein_8	high_score	-	-	-	Allomyces_macrogynus	-	-	-	-	-
Allomyces_macrogynus-AmacrOFgn003250_Allomyces-macrogynus	0.073	397	-	-	-	-	-	-	-	-	-	Allomyces_macrogynus	-	-	-	-	-
Allomyces_macrogynus-AmacrOFgn003251_Allomyces-macrogynus	0.048	619	K03924	2.50E-28	107	105.43	MoxR-like_ATPase_[EC:3.6.3.-]	high_score	PF07728	AAA_domain_(dynein-related_subfamily)	1.90E-13	Allomyces_macrogynus	COG0714	MoxR-like_ATPase	R	Cobalamine/B12_biosynthesis	1.40E-19
Allomyces_macrogynus-AmacrOFgn003252_Allomyces-macrogynus	0.057	561	K14731	1.40E-56	199.7	229.17	epsilon-lactone_hydrolase_[EC:3.1.1.83]	-	PF07859	alpha/beta_hydrolase_fold	3.60E-34	Allomyces_macrogynus	COG0657	Acetyl_esterase/lipase	I	-	1.10E-31
Allomyces_macrogynus-AmacrOFgn003253_Allomyces-macrogynus	0.033	620	-	-	-	-	-	-	-	-	-	Allomyces_macrogynus	-	-	-	-	-
Allomyces_macrogynus-AmacrOFgn003254_Allomyces-macrogynus	0.131	129	K09579	1.10E-50	179.1	100.5	peptidyl-prolyl_cis-trans_isomerase_NIMA-interacting_4_[EC:5.2.1.8]	high_score	PF13616	PPIC-type_PPIASE_domain	2.50E-15	Allomyces_macrogynus	COG0760	Peptidyl-prolyl_isomerase,_parvulin_family	O	-	3.60E-23
Allomyces_macrogynus-AmacrOFgn003255_Allomyces-macrogynus	0.067	963	K13619	4.10E-64	225.4	367.4	phospholipase_DDHD1_[EC:3.1.1.-]	-	PF02862	DDHD_domain	6.50E-38	Allomyces_macrogynus	-	-	-	-	-
Allomyces_macrogynus-AmacrOFgn003256_Allomyces-macrogynus	0.086	186	K09647	2.40E-56	197.5	141.67	mitochondrial_inner_membrane_protease_subunit_1_[EC:3.4.21.-]	high_score	-	-	-	Allomyces_macrogynus	COG4959	Type_IV_secretory_pathway,_protease_TraF	OU	-	3.90E-22
Allomyces_macrogynus-AmacrOFgn003257_Allomyces-macrogynus	0.081	635	K15691	2.40E-69	242.6	103.43	E3_ubiquitin-protein_ligase_RFWD3_[EC:2.3.2.27]	high_score	-	-	-	Allomyces_macrogynus	-	-	-	-	-
Allomyces_macrogynus-AmacrOFgn003258_Allomyces-macrogynus	0.102	371	-	-	-	-	-	-	PF15916	Domain_of_unknown_function_(DUF4743)	6.20E-11	Allomyces_macrogynus	COG1443	Isopentenyldiphosphate_isomerase	I	Isoprenoid_biosynthesis	6.10E-18
Allomyces_macrogynus-AmacrOFgn003259_Allomyces-macrogynus	0.056	623	-	-	-	-	-	-	-	-	-	Allomyces_macrogynus	-	-	-	-	-
Allomyces_macrogynus-AmacrOFgn003260_Allomyces-macrogynus	0.045	568	-	-	-	-	-	-	-	-	-	Allomyces_macrogynus	-	-	-	-	-
Allomyces_macrogynus-AmacrOFgn003261_Allomyces-macrogynus	0.045	547	-	-	-	-	-	-	-	-	-	Allomyces_macrogynus	-	-	-	-	-
Allomyces_macrogynus-AmacrOFgn003262_Allomyces-macrogynus	0.059	508	-	-	-	-	-	-	-	-	-	Allomyces_macrogynus	-	-	-	-	-
Allomyces_macrogynus-AmacrOFgn003263_Allomyces-macrogynus	0.098	122	K09539	1.80E-35	129.3	65.17	DnaJ_homolog_subfamily_C_member_19	high_score	-	-	-	Allomyces_macrogynus	COG2214	Curved_DNA-binding_protein_CbpA,_contains_a_DnaJ-like_domain	K	-	9.60E-06
Allomyces_macrogynus-AmacrOFgn003264_Allomyces-macrogynus	0.236	343	K14563	4.80E-145	490.1	294.87	rRNA_2'-O-methyltransferase_fibrillarin_[EC:2.1.1.-]	high_score	PF01269	Fibrillarin	2.20E-105	Allomyces_macrogynus	COG1889	Fibrillarin-like_rRNA_2'-O-methylase_NOP1	J	-	5.70E-78
Allomyces_macrogynus-AmacrOFgn003265_Allomyces-macrogynus	0.068	190	K14566	6.80E-89	304.6	122.7	U3_small_nucleolar_RNA-associated_protein_24	high_score	PF04900	Fcf1	1.80E-34	Allomyces_macrogynus	COG1412	rRNA-processing_protein_FCF1	J	-	1.00E-14
Allomyces_macrogynus-AmacrOFgn003266_Allomyces-macrogynus	0.052	1056	K10597	3.70E-281	943.5	714.2	ubiquitin_conjugation_factor_E4_B_[EC:2.3.2.27]	high_score	PF10408	Ubiquitin_elongating_factor_core	1.60E-183	Allomyces_macrogynus	-	-	-	-	-
Allomyces_macrogynus-AmacrOFgn003267_Allomyces-macrogynus	0.202	148	-	-	-	-	-	-	-	-	-	Allomyces_macrogynus	-	-	-	-	-
Allomyces_macrogynus-AmacrOFgn003268_Allomyces-macrogynus	0.129	302	K20840	4.60E-15	63	373.23	MFS_transporter,_PCFT/HCP_family,_solute_carrier_family_46,_member_3	-	-	-	-	Allomyces_macrogynus	COG2223	Nitrate/nitrite_transporter_NarK	P	-	6.50E-07
Allomyces_macrogynus-AmacrOFgn003269_Allomyces-macrogynus	0.074	375	K09584	2.00E-96	331.6	277.37	protein_disulfide-isomerase_A6_[EC:5.3.4.1]	high_score	PF00085	Thioredoxin	2.90E-60	Allomyces_macrogynus	COG2143	Thioredoxin-related_protein_SoxW	O	-	2.10E-18
Allomyces_macrogynus-AmacrOFgn003270_Allomyces-macrogynus	0.073	424	-	-	-	-	-	-	-	-	-	Allomyces_macrogynus	-	-	-	-	-
Allomyces_macrogynus-AmacrOFgn003271_Allomyces-macrogynus	0.08	799	-	-	-	-	-	-	-	-	-	Allomyces_macrogynus	-	-	-	-	-
Allomyces_macrogynus-AmacrOFgn003272_Allomyces-macrogynus	0.07	669	K05724	3.60E-53	189.1	567.27	FYVE,_RhoGEF_and_PH_domain_containing_5/6	-	PF00621	RhoGEF_domain	1.20E-47	Allomyces_macrogynus	-	-	-	-	-
Allomyces_macrogynus-AmacrOFgn003273_Allomyces-macrogynus	0.042	117	K10802	1.50E-29	111.4	281.4	high_mobility_group_protein_B1	-	PF00505	HMG_(high_mobility_group)_box	7.20E-21	Allomyces_macrogynus	-	-	-	-	-
Allomyces_macrogynus-AmacrOFgn003274_Allomyces-macrogynus	0.091	470	K03231	1.10E-129	441.1	429.47	elongation_factor_1-alpha	high_score	PF00009	Elongation_factor_Tu_GTP_binding_domain	8.40E-24	Allomyces_macrogynus	COG5256	Translation_elongation_factor_EF-1alpha_(GTPase)	J	Translation_factors	1.10E-109
Allomyces_macrogynus-AmacrOFgn003275_Allomyces-macrogynus	0.083	554	K16302	2.30E-145	492.5	163.3	metal_transporter_CNNM	high_score	PF01595	Domain_of_unknown_function_DUF21	9.50E-33	Allomyces_macrogynus	COG1253	Hemolysin-related_protein,_contains_CBS_domains,_UPF0053_family	R	-	3.40E-42
Allomyces_macrogynus-AmacrOFgn003276_Allomyces-macrogynus	0.052	171	K00522	2.60E-69	240.2	141.83	ferritin_heavy_chain_[EC:1.16.3.2]	high_score	PF00210	Ferritin-like_domain	5.00E-37	Allomyces_macrogynus	COG1528	Ferritin	P	-	3.00E-38
Allomyces_macrogynus-AmacrOFgn003277_Allomyces-macrogynus	0.067	1432	K05665	0	1337.5	1550.47	ATP-binding_cassette,_subfamily_C_(CFTR/MRP),_member_1_[EC:7.6.2.3]	-	PF00664	ABC_transporter_transmembrane_region	1.50E-57	Allomyces_macrogynus	COG1132	ABC-type_multidrug_transport_system,_ATPase_and_permease_component	V	-	1.50E-156
Allomyces_macrogynus-AmacrOFgn003278_Allomyces-macrogynus	0.062	448	K02257	4.10E-110	376.1	128.97	heme_o_synthase_[EC:2.5.1.141]	high_score	PF01040	UbiA_prenyltransferase_family	5.80E-55	Allomyces_macrogynus	COG0109	Polyprenyltransferase_(heme_O_synthase)	HI	-	4.50E-74
Allomyces_macrogynus-AmacrOFgn003279_Allomyces-macrogynus	0.046	770	-	-	-	-	-	-	-	-	-	Allomyces_macrogynus	-	-	-	-	-
Allomyces_macrogynus-AmacrOFgn003280_Allomyces-macrogynus	0.02	484	-	-	-	-	-	-	PF13868	Trichohyalin-plectin-homology_domain	2.30E-65	Allomyces_macrogynus	-	-	-	-	-
Allomyces_macrogynus-AmacrOFgn003281_Allomyces-macrogynus	0.077	1026	K01872	0	1092.8	179.77	alanyl-tRNA_synthetase_[EC:6.1.1.7]	high_score	PF01411	tRNA_synthetases_class_II_(A)	3.80E-213	Allomyces_macrogynus	COG0013	Alanyl-tRNA_synthetase	J	Aminoacyl-tRNA_synthetases	2.50E-266
Allomyces_macrogynus-AmacrOFgn003282_Allomyces-macrogynus	0.08	486	-	-	-	-	-	-	-	-	-	Allomyces_macrogynus	-	-	-	-	-
Allomyces_macrogynus-AmacrOFgn003283_Allomyces-macrogynus	0.039	256	K10991	4.50E-07	37.8	68.53	DNA_repair_protein_Swi5/Sae3	-	PF07061	Swi5	1.30E-13	Allomyces_macrogynus	-	-	-	-	-
Allomyces_macrogynus-AmacrOFgn003284_Allomyces-macrogynus	0.044	89	-	-	-	-	-	-	-	-	-	Allomyces_macrogynus	-	-	-	-	-
Allomyces_macrogynus-AmacrOFgn003285_Allomyces-macrogynus	0.065	368	K15454	6.70E-61	214.2	585.13	tRNA_pseudouridine32_synthase_[EC:5.4.99.28]	-	PF00849	RNA_pseudouridylate_synthase	1.80E-20	Allomyces_macrogynus	COG0564	Pseudouridine_synthase_RluA,_23S_rRNA-_or_tRNA-specific	J	23S_rRNA_modification	5.20E-46
Allomyces_macrogynus-AmacrOFgn003286_Allomyces-macrogynus	0.109	164	K12837	1.20E-35	131.7	179.07	splicing_factor_U2AF_65_kDa_subunit	-	-	-	-	Allomyces_macrogynus	COG0724	RNA_recognition_motif_(RRM)_domain	J	-	6.20E-09
Allomyces_macrogynus-AmacrOFgn003287_Allomyces-macrogynus	0.052	170	K08502	1.30E-17	72	170.5	regulator_of_vacuolar_morphogenesis	-	-	-	-	Allomyces_macrogynus	-	-	-	-	-
Allomyces_macrogynus-AmacrOFgn003288_Allomyces-macrogynus	0.085	701	K17087	5.80E-207	696.7	716.93	transmembrane_9_superfamily_member_3	-	PF02990	Endomembrane_protein_70	1.10E-133	Allomyces_macrogynus	-	-	-	-	-
Allomyces_macrogynus-AmacrOFgn003289_Allomyces-macrogynus	0.08	581	K09272	2.50E-164	555.5	75.67	structure-specific_recognition_protein_1	high_score	PF08512	Histone_chaperone_Rttp106-like	2.80E-22	Allomyces_macrogynus	-	-	-	-	-
Allomyces_macrogynus-AmacrOFgn003290_Allomyces-macrogynus	0.06	1942	K08873	5.50E-170	575.6	398.53	serine/threonine-protein_kinase_SMG1_[EC:2.7.11.1]	high_score	PF00454	Phosphatidylinositol_3-_and_4-kinase	2.10E-30	Allomyces_macrogynus	-	-	-	-	-
Allomyces_macrogynus-AmacrOFgn003291_Allomyces-macrogynus	0.064	670	K04799	6.50E-43	155.2	228.97	flap_endonuclease-1_[EC:3.-.-.-]	-	PF00752	XPG_N-terminal_domain	1.60E-12	Allomyces_macrogynus	COG0258	5'-3'_exonuclease_Xni/ExoIX_(flap_endonuclease)	L	-	8.60E-11
Allomyces_macrogynus-AmacrOFgn003292_Allomyces-macrogynus	0.069	811	K16457	7.30E-14	58.6	225.87	centrosomal_protein_CEP76	-	-	-	-	Allomyces_macrogynus	-	-	-	-	-
Allomyces_macrogynus-AmacrOFgn003293_Allomyces-macrogynus	0.052	286	K12272	2.00E-23	91	97.3	signal_recognition_particle_receptor_subunit_beta	-	-	-	-	Allomyces_macrogynus	COG1100	GTPase_SAR1_family_domain	R	-	2.10E-11
Allomyces_macrogynus-AmacrOFgn003294_Allomyces-macrogynus	0.066	480	-	-	-	-	-	-	-	-	-	Allomyces_macrogynus	-	-	-	-	-
Allomyces_macrogynus-AmacrOFgn003295_Allomyces-macrogynus	0.015	126	-	-	-	-	-	-	-	-	-	Allomyces_macrogynus	-	-	-	-	-
Allomyces_macrogynus-AmacrOFgn003296_Allomyces-macrogynus	0.086	372	-	-	-	-	-	-	-	-	-	Allomyces_macrogynus	-	-	-	-	-
Allomyces_macrogynus-AmacrOFgn003297_Allomyces-macrogynus	0.052	96	K03946	1.20E-30	113.4	64.43	NADH_dehydrogenase_(ubiquinone)_1_alpha_subcomplex_subunit_2	high_score	PF05047	Mitochondrial_ribosomal_protein_L51_/_S25_/_CI-B8_domain_	6.70E-11	Allomyces_macrogynus	-	-	-	-	-
Allomyces_macrogynus-AmacrOFgn003298_Allomyces-macrogynus	0.087	471	K10088	5.50E-47	168.6	172.37	protein_OS-9	-	-	-	-	Allomyces_macrogynus	-	-	-	-	-
Allomyces_macrogynus-AmacrOFgn003299_Allomyces-macrogynus	0.03	453	-	-	-	-	-	-	-	-	-	Allomyces_macrogynus	-	-	-	-	-
Allomyces_macrogynus-AmacrOFgn003300_Allomyces-macrogynus	0.047	209	K02992	1.10E-36	133.9	108.2	small_subunit_ribosomal_protein_S7	high_score	PF00177	Ribosomal_protein_S7p/S5e	1.30E-29	Allomyces_macrogynus	COG0049	Ribosomal_protein_S7	J	Ribosome_30S_subunit	5.60E-24
Allomyces_macrogynus-AmacrOFgn003301_Allomyces-macrogynus	0.083	265	-	-	-	-	-	-	-	-	-	Allomyces_macrogynus	-	-	-	-	-
Allomyces_macrogynus-AmacrOFgn003302_Allomyces-macrogynus	0.077	594	K00602	7.40E-193	649.9	64.43	phosphoribosylaminoimidazolecarboxamide_formyltransferase_/_IMP_cyclohydrolase_[EC:2.1.2.3_3.5.4.10]	high_score	PF01808	AICARFT/IMPCHase_bienzyme	1.00E-92	Allomyces_macrogynus	COG0138	AICAR_transformylase/IMP_cyclohydrolase_PurH	F	Purine_biosynthesis	4.20E-150
Allomyces_macrogynus-AmacrOFgn003303_Allomyces-macrogynus	0.062	398	K13025	1.40E-233	782.7	695.57	ATP-dependent_RNA_helicase_[EC:3.6.4.13]	high_score	PF00270	DEAD/DEAH_box_helicase	3.40E-42	Allomyces_macrogynus	COG0513	Superfamily_II_DNA_and_RNA_helicase	L	-	3.70E-116
Allomyces_macrogynus-AmacrOFgn003304_Allomyces-macrogynus	0.073	950	K20463	3.00E-194	655.5	572.43	oxysterol-binding_protein-related_protein_3/6/7	high_score	PF01237	Oxysterol-binding_protein_	2.30E-120	Allomyces_macrogynus	-	-	-	-	-
Allomyces_macrogynus-AmacrOFgn003305_Allomyces-macrogynus	0.06	847	-	-	-	-	-	-	-	-	-	Allomyces_macrogynus	-	-	-	-	-
Allomyces_macrogynus-AmacrOFgn003306_Allomyces-macrogynus	0.073	246	K03681	5.90E-73	252.6	91	exosome_complex_component_RRP40	high_score	-	-	-	Allomyces_macrogynus	COG1097	Exosome_complex_RNA-binding_protein_Rrp4,_contains_S1_and_KH_domains	U	-	1.60E-13
Allomyces_macrogynus-AmacrOFgn003307_Allomyces-macrogynus	0.089	891	K20408	5.80E-181	611.9	169.17	WD_repeat-containing_protein_24	high_score	PF00400	WD_domain,_G-beta_repeat	1.10E-13	Allomyces_macrogynus	COG4946	Uncharacterized_N-terminal_domain_of_tricorn_protease,_contains_WD40_repeats	S	-	3.90E-16
Allomyces_macrogynus-AmacrOFgn003308_Allomyces-macrogynus	0.042	164	-	-	-	-	-	-	-	-	-	Allomyces_macrogynus	-	-	-	-	-
Allomyces_macrogynus-AmacrOFgn003309_Allomyces-macrogynus	0.045	174	-	-	-	-	-	-	PF10315	Altered_inheritance_of_mitochondria_protein_19_	1.10E-11	Allomyces_macrogynus	-	-	-	-	-
Allomyces_macrogynus-AmacrOFgn003310_Allomyces-macrogynus	0.07	626	K08815	1.40E-105	362.7	297.13	tau_tubulin_kinase_[EC:2.7.11.26]	high_score	PF00069	Protein_kinase_domain	9.30E-15	Allomyces_macrogynus	COG5752	Signaling_protein_combining_a_Ser/Thr_protein_kinase_domain_and_the_GUN4/Ycf53_porphyrin-binding_domain	T	-	3.30E-11
Allomyces_macrogynus-AmacrOFgn003311_Allomyces-macrogynus	0.07	626	K08815	1.40E-105	362.7	297.13	tau_tubulin_kinase_[EC:2.7.11.26]	high_score	PF00069	Protein_kinase_domain	9.30E-15	Allomyces_macrogynus	COG5752	Signaling_protein_combining_a_Ser/Thr_protein_kinase_domain_and_the_GUN4/Ycf53_porphyrin-binding_domain	T	-	3.30E-11
Allomyces_macrogynus-AmacrOFgn003312_Allomyces-macrogynus	0.078	410	K03849	4.40E-131	446.1	246.7	alpha-1,3-glucosyltransferase_[EC:2.4.1.265]	high_score	PF03155	ALG6,_ALG8_glycosyltransferase_family	8.40E-112	Allomyces_macrogynus	-	-	-	-	-
Allomyces_macrogynus-AmacrOFgn003313_Allomyces-macrogynus	0.078	410	K03849	4.40E-131	446.1	246.7	alpha-1,3-glucosyltransferase_[EC:2.4.1.265]	high_score	PF03155	ALG6,_ALG8_glycosyltransferase_family	8.40E-112	Allomyces_macrogynus	-	-	-	-	-
Allomyces_macrogynus-AmacrOFgn003314_Allomyces-macrogynus	0.107	196	-	-	-	-	-	-	-	-	-	Allomyces_macrogynus	-	-	-	-	-
Allomyces_macrogynus-AmacrOFgn003315_Allomyces-macrogynus	0.103	290	-	-	-	-	-	-	PF05631	Sugar-tranasporters,_12_TM	2.40E-29	Allomyces_macrogynus	COG2271	Sugar_phosphate_permease	G	-	9.60E-07
Allomyces_macrogynus-AmacrOFgn003316_Allomyces-macrogynus	0.092	421	K21630	4.50E-06	34.8	71.97	GATA-type_zinc_finger_protein_1	-	-	-	-	Allomyces_macrogynus	-	-	-	-	-
Allomyces_macrogynus-AmacrOFgn003317_Allomyces-macrogynus	0.04	885	-	-	-	-	-	-	PF14738	Solute_carrier_(proton/amino_acid_symporter),_TRAMD3_or_PAT1	2.20E-53	Allomyces_macrogynus	-	-	-	-	-
Allomyces_macrogynus-AmacrOFgn003318_Allomyces-macrogynus	0.038	236	K11495	1.80E-29	110.4	188.8	histone_H3-like_centromeric_protein_A	-	PF00125	Core_histone_H2A/H2B/H3/H4	1.70E-21	Allomyces_macrogynus	-	-	-	-	-
Allomyces_macrogynus-AmacrOFgn003319_Allomyces-macrogynus	0.125	208	K05801	1.60E-10	49.1	92.93	DnaJ_like_chaperone_protein	-	-	-	-	Allomyces_macrogynus	COG1076	DnaJ_domain-containing_protein	O	-	5.80E-08
Allomyces_macrogynus-AmacrOFgn003320_Allomyces-macrogynus	0.043	275	-	-	-	-	-	-	-	-	-	Allomyces_macrogynus	-	-	-	-	-
Allomyces_macrogynus-AmacrOFgn003321_Allomyces-macrogynus	0.081	395	-	-	-	-	-	-	-	-	-	Allomyces_macrogynus	-	-	-	-	-
Allomyces_macrogynus-AmacrOFgn003322_Allomyces-macrogynus	0.095	84	-	-	-	-	-	-	-	-	-	Allomyces_macrogynus	-	-	-	-	-
Allomyces_macrogynus-AmacrOFgn003323_Allomyces-macrogynus	0.08	521	K19756	1.20E-141	481	92.23	radial_spoke_head_protein_4A	high_score	PF04712	Radial_spokehead-like_protein	3.50E-137	Allomyces_macrogynus	-	-	-	-	-
Allomyces_macrogynus-AmacrOFgn003324_Allomyces-macrogynus	0.074	430	K03065	2.70E-242	812.2	442.67	26S_proteasome_regulatory_subunit_T5	high_score	PF00004	ATPase_family_associated_with_various_cellular_activities_(AAA)	1.10E-38	Allomyces_macrogynus	COG1222	ATP-dependent_26S_proteasome_regulatory_subunit	O	-	6.50E-103
Allomyces_macrogynus-AmacrOFgn003325_Allomyces-macrogynus	0.045	979	-	-	-	-	-	-	-	-	-	Allomyces_macrogynus	-	-	-	-	-
Allomyces_macrogynus-AmacrOFgn003326_Allomyces-macrogynus	0.064	389	K10994	2.20E-10	48.4	183.03	cell_cycle_checkpoint_control_protein_RAD9A_[EC:3.1.11.2]	-	-	-	-	Allomyces_macrogynus	-	-	-	-	-
Allomyces_macrogynus-AmacrOFgn003327_Allomyces-macrogynus	0.097	567	K10598	4.20E-179	604.5	284.83	peptidyl-prolyl_cis-trans_isomerase-like_2_[EC:5.2.1.8]	high_score	PF00160	Cyclophilin_type_peptidyl-prolyl_cis-trans_isomerase/CLD	4.30E-48	Allomyces_macrogynus	COG0652	Peptidyl-prolyl_cis-trans_isomerase_(rotamase)_-_cyclophilin_family	O	-	2.10E-51
Allomyces_macrogynus-AmacrOFgn003328_Allomyces-macrogynus	0.101	178	K03316	1.90E-18	74.2	279.2	monovalent_cation:H+_antiporter,_CPA1_family	-	PF00999	Sodium/hydrogen_exchanger_family	6.00E-24	Allomyces_macrogynus	COG0025	NhaP-type_Na+/H+_or_K+/H+_antiporter	P	-	6.70E-21
Allomyces_macrogynus-AmacrOFgn003329_Allomyces-macrogynus	0.053	413	K12229	9.20E-28	104.7	184.2	dual_adapter_for_phosphotyrosine_and_3-phosphotyrosine_and_3-phosphoinositide	-	PF00169	PH_domain	4.90E-28	Allomyces_macrogynus	-	-	-	-	-
Allomyces_macrogynus-AmacrOFgn003330_Allomyces-macrogynus	0.048	633	K06670	9.50E-33	122	147.43	cohesin_complex_subunit_SCC1	-	PF04825	N_terminus_of_Rad21_/_Rec8_like_protein	4.80E-24	Allomyces_macrogynus	-	-	-	-	-
Allomyces_macrogynus-AmacrOFgn003331_Allomyces-macrogynus	0.095	473	K11244	2.10E-06	35.2	94.6	cell_wall_integrity_and_stress_response_component	-	-	-	-	Allomyces_macrogynus	-	-	-	-	-
Allomyces_macrogynus-AmacrOFgn003332_Allomyces-macrogynus	0.033	1193	K11499	6.30E-10	44.6	345.17	centromere_protein_F	-	-	-	-	Allomyces_macrogynus	-	-	-	-	-
Allomyces_macrogynus-AmacrOFgn003333_Allomyces-macrogynus	0.062	160	K02889	3.80E-73	252.2	44.87	large_subunit_ribosomal_protein_L21e	high_score	PF01157	Ribosomal_protein_L21e	3.60E-43	Allomyces_macrogynus	COG2139	Ribosomal_protein_L21E	J	Archaeal_ribosomal_proteins	1.40E-17
Allomyces_macrogynus-AmacrOFgn003334_Allomyces-macrogynus	0.085	388	K04711	1.00E-52	187.1	143.47	dihydroceramidase_[EC:3.5.1.-]	high_score	PF05875	Ceramidase	4.50E-48	Allomyces_macrogynus	-	-	-	-	-
Allomyces_macrogynus-AmacrOFgn003335_Allomyces-macrogynus	0.033	390	K11650	2.70E-122	416.6	243.17	SWI/SNF-related_matrix-associated_actin-dependent_regulator_of_chromatin_subfamily_D	high_score	PF02201	SWIB/MDM2_domain	2.30E-20	Allomyces_macrogynus	COG5531	DNA-binding_SWIB/MDM2_domain	B	-	3.60E-13
Allomyces_macrogynus-AmacrOFgn003336_Allomyces-macrogynus	0.083	529	K01854	1.00E-22	88.9	102.1	UDP-galactopyranose_mutase_[EC:5.4.99.9]	-	-	-	-	Allomyces_macrogynus	COG1232	Protoporphyrinogen_oxidase_HemY/PPOX	H	Heme_biosynthesis	5.00E-74
Allomyces_macrogynus-AmacrOFgn003337_Allomyces-macrogynus	0.067	856	K11143	1.40E-69	242.7	230.1	dynein_intermediate_chain_2,_axonemal	high_score	-	-	-	Allomyces_macrogynus	-	-	-	-	-
Allomyces_macrogynus-AmacrOFgn003338_Allomyces-macrogynus	0.061	339	K06691	1.50E-80	279	42.33	26S_proteasome_regulatory_subunit_N13	high_score	PF04683	Proteasome_complex_subunit_Rpn13_ubiquitin_receptor	1.40E-25	Allomyces_macrogynus	-	-	-	-	-
Allomyces_macrogynus-AmacrOFgn003339_Allomyces-macrogynus	0.042	189	K10130	2.20E-19	76.7	285.37	leucine-rich_repeats_and_death_domain-containing_protein	-	PF12799	Leucine_Rich_repeats_(2_copies)	4.10E-12	Allomyces_macrogynus	COG1100	GTPase_SAR1_family_domain	R	-	3.80E-12
Allomyces_macrogynus-AmacrOFgn003340_Allomyces-macrogynus	0.062	594	K17493	5.10E-30	112.6	135	calmodulin-regulated_spectrin-associated_protein	-	PF08683	Microtubule-binding_calmodulin-regulated_spectrin-associated	1.80E-28	Allomyces_macrogynus	-	-	-	-	-
Allomyces_macrogynus-AmacrOFgn003341_Allomyces-macrogynus	0.066	224	K03626	5.60E-37	135.6	40.77	nascent_polypeptide-associated_complex_subunit_alpha	high_score	PF01849	NAC_domain	2.00E-13	Allomyces_macrogynus	COG1308	Transcription_factor_homologous_to_NACalpha-BTF3	K	-	9.70E-07
Allomyces_macrogynus-AmacrOFgn003342_Allomyces-macrogynus	0.069	159	-	-	-	-	-	-	-	-	-	Allomyces_macrogynus	-	-	-	-	-
Allomyces_macrogynus-AmacrOFgn003343_Allomyces-macrogynus	0.074	349	K02234	2.10E-34	127	215.53	cobalamin_biosynthesis_protein_CobW	-	PF02492	CobW/HypB/UreG,_nucleotide-binding_domain	4.40E-40	Allomyces_macrogynus	COG0523	Zinc_metallochaperone_YeiR/ZagA_and_related_GTPases,_G3E_family	R	-	1.10E-52
Allomyces_macrogynus-AmacrOFgn003344_Allomyces-macrogynus	0.073	542	K19487	1.40E-17	72.4	94.57	transcription_factor_SFP1	-	-	-	-	Allomyces_macrogynus	-	-	-	-	-
Allomyces_macrogynus-AmacrOFgn003345_Allomyces-macrogynus	0.046	238	K13348	2.80E-23	90.8	161.1	protein_Mpv17	-	-	-	-	Allomyces_macrogynus	-	-	-	-	-
Allomyces_macrogynus-AmacrOFgn003346_Allomyces-macrogynus	0.067	309	K23114	1.00E-78	272.6	64.33	protein-glutamate_O-methyltransferase_[EC:2.1.1.-]	high_score	PF01937	Protein_of_unknown_function_DUF89	6.20E-64	Allomyces_macrogynus	COG1578	House-cleaning_carbohydrate_phosphatase,_DUF89_family	V	-	8.10E-17
Allomyces_macrogynus-AmacrOFgn003347_Allomyces-macrogynus	0.04	525	-	-	-	-	-	-	-	-	-	Allomyces_macrogynus	-	-	-	-	-
Allomyces_macrogynus-AmacrOFgn003348_Allomyces-macrogynus	0.104	432	K11730	7.00E-158	535	1086.07	acyl-CoA_dehydrogenase_family_member_11	-	PF00441	Acyl-CoA_dehydrogenase,_C-terminal_domain	6.60E-33	Allomyces_macrogynus	COG1960	Acyl-CoA_dehydrogenase_related_to_the_alkylation_response_protein_AidB	I	Fatty_acid_biosynthesis	1.10E-62
Allomyces_macrogynus-AmacrOFgn003349_Allomyces-macrogynus	0.058	293	-	-	-	-	-	-	-	-	-	Allomyces_macrogynus	-	-	-	-	-
Allomyces_macrogynus-AmacrOFgn003350_Allomyces-macrogynus	0.099	291	K19832	4.80E-22	85.9	280.6	nitric_oxide-associated_protein_1	-	-	-	-	Allomyces_macrogynus	COG1161	Ribosome_biogenesis_GTPase_RbgA	J	-	7.80E-07
Allomyces_macrogynus-AmacrOFgn003351_Allomyces-macrogynus	0.077	90	K03963	5.60E-21	82.2	41.97	NADH_dehydrogenase_(ubiquinone)_1_beta_subcomplex_subunit_7	high_score	PF05676	NADH-ubiquinone_oxidoreductase_B18_subunit_(NDUFB7)	5.00E-20	Allomyces_macrogynus	-	-	-	-	-
Allomyces_macrogynus-AmacrOFgn003352_Allomyces-macrogynus	0.06	698	K10421	1.30E-15	64.2	918.3	CAP-Gly_domain-containing_linker_protein_1	-	-	-	-	Allomyces_macrogynus	COG4942	Septal_ring_factor_EnvC,_activator_of_murein_hydrolases_AmiA_and_AmiB	D	-	4.10E-07
Allomyces_macrogynus-AmacrOFgn003353_Allomyces-macrogynus	0.048	144	-	-	-	-	-	-	-	-	-	Allomyces_macrogynus	-	-	-	-	-
Allomyces_macrogynus-AmacrOFgn003354_Allomyces-macrogynus	0.066	1268	K13582	3.80E-11	50.3	266.13	localization_factor_PodJL	-	-	-	-	Allomyces_macrogynus	-	-	-	-	-
Allomyces_macrogynus-AmacrOFgn003355_Allomyces-macrogynus	0.063	394	K22285	1.40E-135	461	376.1	oxysterol-binding_protein-related_protein_8	high_score	PF01237	Oxysterol-binding_protein_	2.20E-80	Allomyces_macrogynus	-	-	-	-	-
Allomyces_macrogynus-AmacrOFgn003356_Allomyces-macrogynus	0.1	298	K01673	4.70E-56	197.4	22.2	carbonic_anhydrase_[EC:4.2.1.1]	high_score	PF00484	Carbonic_anhydrase	8.40E-47	Allomyces_macrogynus	COG0288	Carbonic_anhydrase	P	-	5.80E-54
Allomyces_macrogynus-AmacrOFgn003357_Allomyces-macrogynus	0.115	78	K12158	3.90E-42	149.7	129.4	ubiquitin-like_protein_Nedd8	high_score	PF00240	Ubiquitin_family	1.80E-25	Allomyces_macrogynus	COG5272	Ubiquitin	O	-	7.80E-27
Allomyces_macrogynus-AmacrOFgn003358_Allomyces-macrogynus	0.063	79	K14326	1.10E-20	81.7	442.17	regulator_of_nonsense_transcripts_1_[EC:3.6.4.-]	-	-	-	-	Allomyces_macrogynus	-	-	-	-	-
Allomyces_macrogynus-AmacrOFgn003359_Allomyces-macrogynus	0.053	188	-	-	-	-	-	-	-	-	-	Allomyces_macrogynus	-	-	-	-	-
Allomyces_macrogynus-AmacrOFgn003360_Allomyces-macrogynus	0.076	577	K00928	1.40E-110	378.3	371.53	aspartate_kinase_[EC:2.7.2.4]	high_score	PF00696	Amino_acid_kinase_family	2.70E-37	Allomyces_macrogynus	COG0527	Aspartate_kinase	E	Lysine_biosynthesis	9.10E-82
Allomyces_macrogynus-AmacrOFgn003361_Allomyces-macrogynus	0.078	926	K05643	8.10E-185	625	1692.6	ATP-binding_cassette,_subfamily_A_(ABC1),_member_3	-	PF12698	ABC-2_family_transporter_protein	6.70E-25	Allomyces_macrogynus	COG4152	ABC-type_uncharacterized_transport_system,_ATPase_component	R	-	6.00E-51
Allomyces_macrogynus-AmacrOFgn003362_Allomyces-macrogynus	0.08	494	K01468	3.20E-133	452.3	103.73	imidazolonepropionase_[EC:3.5.2.7]	high_score	PF01979	Amidohydrolase_family	1.60E-14	Allomyces_macrogynus	COG1228	Imidazolonepropionase_or_related_amidohydrolase	Q	-	3.60E-41
Allomyces_macrogynus-AmacrOFgn003363_Allomyces-macrogynus	0.145	599	K05760	2.50E-31	117.2	222.77	paxillin	-	PF00412	LIM_domain	3.10E-26	Allomyces_macrogynus	-	-	-	-	-
Allomyces_macrogynus-AmacrOFgn003364_Allomyces-macrogynus	0.046	1911	K10352	0	1630.7	852.43	myosin_heavy_chain	high_score	PF00063	Myosin_head_(motor_domain)	5.00E-281	Allomyces_macrogynus	-	-	-	-	-
Allomyces_macrogynus-AmacrOFgn003365_Allomyces-macrogynus	0.13	153	K17790	1.10E-50	179.5	86.23	mitochondrial_import_inner_membrane_translocase_subunit_TIM22	high_score	PF02466	Tim17/Tim22/Tim23/Pmp24_family	2.80E-31	Allomyces_macrogynus	-	-	-	-	-
Allomyces_macrogynus-AmacrOFgn003366_Allomyces-macrogynus	0.087	399	K18041	9.10E-48	169.5	100.93	protein_tyrosine_phosphatase_type_IVA_[EC:3.1.3.48]	high_score	-	-	-	Allomyces_macrogynus	COG2453	Protein-tyrosine_phosphatase	T	-	5.20E-13
Allomyces_macrogynus-AmacrOFgn003367_Allomyces-macrogynus	0.064	341	-	-	-	-	-	-	PF05822	Pyrimidine_5'-nucleotidase_(UMPH-1)	3.20E-74	Allomyces_macrogynus	COG4359	2-hydroxy-3-keto-5-methylthiopentenyl-1-phosphate_phosphatase_(methionine_salvage)	E	-	2.50E-07
Allomyces_macrogynus-AmacrOFgn003368_Allomyces-macrogynus	0.077	597	K16579	1.50E-36	134.2	585.43	neuronal_migration_protein_doublecortin	-	PF03607	Doublecortin	2.90E-38	Allomyces_macrogynus	-	-	-	-	-
Allomyces_macrogynus-AmacrOFgn003369_Allomyces-macrogynus	0.067	1177	-	-	-	-	-	-	PF08424	NRDE-2,_necessary_for_RNA_interference	1.50E-46	Allomyces_macrogynus	-	-	-	-	-
Allomyces_macrogynus-AmacrOFgn003370_Allomyces-macrogynus	0.047	403	K13336	7.90E-101	345.8	60.83	peroxin-3	high_score	PF04882	Peroxin-3	9.20E-96	Allomyces_macrogynus	-	-	-	-	-
Allomyces_macrogynus-AmacrOFgn003371_Allomyces-macrogynus	0.084	1074	K14326	0	1241.9	442.17	regulator_of_nonsense_transcripts_1_[EC:3.6.4.-]	high_score	PF09416	RNA_helicase_(UPF2_interacting_domain)	4.60E-66	Allomyces_macrogynus	COG1112	Superfamily_I_DNA_and/or_RNA_helicase	L	-	6.30E-91
Allomyces_macrogynus-AmacrOFgn003372_Allomyces-macrogynus	0.048	289	-	-	-	-	-	-	-	-	-	Allomyces_macrogynus	-	-	-	-	-
Allomyces_macrogynus-AmacrOFgn003373_Allomyces-macrogynus	0.124	298	-	-	-	-	-	-	PF12271	Chitin_synthase_III_catalytic_subunit	6.70E-64	Allomyces_macrogynus	-	-	-	-	-
Allomyces_macrogynus-AmacrOFgn003374_Allomyces-macrogynus	0.065	122	K04512	2.50E-13	56.7	706.1	dishevelled_associated_activator_of_morphogenesis	-	-	-	-	Allomyces_macrogynus	-	-	-	-	-
Allomyces_macrogynus-AmacrOFgn003375_Allomyces-macrogynus	0.084	452	K15304	2.10E-41	151	123.97	Ran-binding_protein_3	high_score	PF00638	RanBP1_domain	6.00E-11	Allomyces_macrogynus	-	-	-	-	-
Allomyces_macrogynus-AmacrOFgn003376_Allomyces-macrogynus	0.093	376	-	-	-	-	-	-	-	-	-	Allomyces_macrogynus	-	-	-	-	-
Allomyces_macrogynus-AmacrOFgn003377_Allomyces-macrogynus	0.06	231	-	-	-	-	-	-	PF06658	Protein_of_unknown_function_(DUF1168)	7.30E-33	Allomyces_macrogynus	-	-	-	-	-
Allomyces_macrogynus-AmacrOFgn003378_Allomyces-macrogynus	0.054	609	K22140	5.10E-225	757.4	1009.3	dynamin-like_GTPase_MGM1,_mitochondrial	-	PF00350	Dynamin_family	3.60E-20	Allomyces_macrogynus	COG3596	Predicted_GTPase	R	-	9.20E-11
Allomyces_macrogynus-AmacrOFgn003379_Allomyces-macrogynus	0.044	156	-	-	-	-	-	-	-	-	-	Allomyces_macrogynus	-	-	-	-	-
Allomyces_macrogynus-AmacrOFgn003380_Allomyces-macrogynus	0.075	783	K14802	3.50E-62	218.5	1384.5	phospholipid-transporting_ATPase_[EC:7.6.2.1]	-	-	-	-	Allomyces_macrogynus	COG0474	Magnesium-transporting_ATPase_(P-type)	P	-	3.00E-11
Allomyces_macrogynus-AmacrOFgn003381_Allomyces-macrogynus	0.062	1944	K15199	7.50E-50	177.5	168.23	general_transcription_factor_3C_polypeptide_1	high_score	-	-	-	Allomyces_macrogynus	-	-	-	-	-
Allomyces_macrogynus-AmacrOFgn003382_Allomyces-macrogynus	0.085	419	K19410	3.10E-06	33.9	188.33	inner_nuclear_membrane_protein_Man1	-	PF09402	Man1-Src1p-C-terminal_domain	2.20E-45	Allomyces_macrogynus	-	-	-	-	-
Allomyces_macrogynus-AmacrOFgn003383_Allomyces-macrogynus	0.077	618	K20283	9.70E-07	34.7	134.2	golgin_subfamily_A_member_4	-	-	-	-	Allomyces_macrogynus	COG1579	Predicted_nucleic_acid-binding_protein_DR0291,_contains_C4-type_Zn-ribbon_domain	R	-	1.10E-08
Allomyces_macrogynus-AmacrOFgn003384_Allomyces-macrogynus	0.074	201	-	-	-	-	-	-	-	-	-	Allomyces_macrogynus	-	-	-	-	-
Allomyces_macrogynus-AmacrOFgn003385_Allomyces-macrogynus	0.062	416	K02835	1.30E-130	443.6	327.6	peptide_chain_release_factor_1	high_score	PF03462	PCRF_domain	1.10E-56	Allomyces_macrogynus	COG0216	Protein_chain_release_factor_RF1	J	Translation_factors	2.70E-115
Allomyces_macrogynus-AmacrOFgn003386_Allomyces-macrogynus	0.116	265	K18156	1.40E-62	218.9	45.53	mitochondrial_inner_membrane_protease_ATP23_[EC:3.4.24.-]	high_score	PF09768	Peptidase_M76_family	5.20E-58	Allomyces_macrogynus	-	-	-	-	-
Allomyces_macrogynus-AmacrOFgn003387_Allomyces-macrogynus	0.097	636	K17100	1.00E-146	497.9	889.83	dihydroxyacetone_synthase_[EC:2.2.1.3]	-	PF00456	Transketolase,_thiamine_diphosphate_binding_domain	1.70E-108	Allomyces_macrogynus	COG0021	Transketolase	G	Pentose_phosphate_pathway	3.90E-164
Allomyces_macrogynus-AmacrOFgn003388_Allomyces-macrogynus	0.118	446	-	-	-	-	-	-	-	-	-	Allomyces_macrogynus	-	-	-	-	-
Allomyces_macrogynus-AmacrOFgn003389_Allomyces-macrogynus	0.062	305	K13201	5.70E-20	80.1	229.4	nucleolysin_TIA-1/TIAR	-	PF00076	RNA_recognition_motif._(a.k.a._RRM,_RBD,_or_RNP_domain)	7.30E-15	Allomyces_macrogynus	COG0724	RNA_recognition_motif_(RRM)_domain	J	-	3.20E-10
Allomyces_macrogynus-AmacrOFgn003390_Allomyces-macrogynus	0.036	517	K23218	6.00E-08	39.7	190.43	zinc_finger_MYND_domain-containing_protein_11	-	PF00855	PWWP_domain	5.00E-13	Allomyces_macrogynus	-	-	-	-	-
Allomyces_macrogynus-AmacrOFgn003391_Allomyces-macrogynus	0.09	88	-	-	-	-	-	-	-	-	-	Allomyces_macrogynus	-	-	-	-	-
Allomyces_macrogynus-AmacrOFgn003392_Allomyces-macrogynus	0.053	528	K01117	1.10E-25	98.4	416.43	sphingomyelin_phosphodiesterase_[EC:3.1.4.12]	-	-	-	-	Allomyces_macrogynus	COG3568	Metal-dependent_hydrolase,_endonuclease/exonuclease/phosphatase_family	R	-	3.20E-20
Allomyces_macrogynus-AmacrOFgn003393_Allomyces-macrogynus	0.058	172	-	-	-	-	-	-	-	-	-	Allomyces_macrogynus	-	-	-	-	-
Allomyces_macrogynus-AmacrOFgn003394_Allomyces-macrogynus	0.088	317	K11587	7.80E-10	46.9	259.87	chromobox_protein_5	-	-	-	-	Allomyces_macrogynus	-	-	-	-	-
Allomyces_macrogynus-AmacrOFgn003395_Allomyces-macrogynus	0.061	360	K10743	1.00E-106	364.4	188.87	ribonuclease_H2_subunit_A_[EC:3.1.26.4]	high_score	PF01351	Ribonuclease_HII	1.20E-51	Allomyces_macrogynus	COG0164	Ribonuclease_HII	L	-	7.30E-29
Allomyces_macrogynus-AmacrOFgn003396_Allomyces-macrogynus	0.076	549	K00130	4.70E-122	415.7	656.5	betaine-aldehyde_dehydrogenase_[EC:1.2.1.8]	-	PF00171	Aldehyde_dehydrogenase_family	2.20E-121	Allomyces_macrogynus	COG1012	Acyl-CoA_reductase_or_other_NAD-dependent_aldehyde_dehydrogenase	I	Proline_degradation	3.00E-105
Allomyces_macrogynus-AmacrOFgn003397_Allomyces-macrogynus	0.084	366	K00570	2.40E-08	41.8	98.27	phosphatidylethanolamine/phosphatidyl-N-methylethanolamine_N-methyltransferase_[EC:2.1.1.17_2.1.1.71]	-	-	-	-	Allomyces_macrogynus	-	-	-	-	-
Allomyces_macrogynus-AmacrOFgn003398_Allomyces-macrogynus	0.059	690	-	-	-	-	-	-	-	-	-	Allomyces_macrogynus	-	-	-	-	-
Allomyces_macrogynus-AmacrOFgn003399_Allomyces-macrogynus	0.03	97	K10419	6.40E-46	162	41.67	dynein_light_chain_roadblock-type	high_score	PF03259	Roadblock/LC7_domain	1.90E-25	Allomyces_macrogynus	-	-	-	-	-
Allomyces_macrogynus-AmacrOFgn003400_Allomyces-macrogynus	0.084	428	K01409	9.10E-92	315.4	77.8	N6-L-threonylcarbamoyladenine_synthase_[EC:2.3.1.234]	high_score	PF00814	Glycoprotease_family	2.70E-64	Allomyces_macrogynus	COG0533	tRNA_A37_threonylcarbamoyltransferase_TsaD	J	tRNA_modification	1.80E-81
Allomyces_macrogynus-AmacrOFgn003401_Allomyces-macrogynus	0.06	1156	-	-	-	-	-	-	-	-	-	Allomyces_macrogynus	-	-	-	-	-
Allomyces_macrogynus-AmacrOFgn003402_Allomyces-macrogynus	0.094	496	K13111	1.70E-148	503.4	217.53	WD40_repeat-containing_protein_SMU1	high_score	PF00400	WD_domain,_G-beta_repeat	2.90E-28	Allomyces_macrogynus	COG4946	Uncharacterized_N-terminal_domain_of_tricorn_protease,_contains_WD40_repeats	S	-	1.10E-18
Allomyces_macrogynus-AmacrOFgn003403_Allomyces-macrogynus	0.062	1098	K01271	1.30E-20	81.6	379.2	Xaa-Pro_dipeptidase_[EC:3.4.13.9]	-	PF08644	FACT_complex_subunit_(SPT16/CDC68)	6.90E-54	Allomyces_macrogynus	COG0006	Xaa-Pro_aminopeptidase	E	-	1.50E-25
Allomyces_macrogynus-AmacrOFgn003404_Allomyces-macrogynus	0.088	917	K16353	2.40E-07	36.5	569.57	protein_sidekick	-	PF15619	Ciliary_protein_causing_Leber_congenital_amaurosis_disease	1.80E-18	Allomyces_macrogynus	COG1579	Predicted_nucleic_acid-binding_protein_DR0291,_contains_C4-type_Zn-ribbon_domain	R	-	6.80E-06
Allomyces_macrogynus-AmacrOFgn003405_Allomyces-macrogynus	0.041	840	K05740	1.20E-07	38	1303.5	diaphanous_1	-	-	-	-	Allomyces_macrogynus	-	-	-	-	-
Allomyces_macrogynus-AmacrOFgn003406_Allomyces-macrogynus	0.083	516	K04348	1.10E-227	764.6	352	serine/threonine-protein_phosphatase_2B_catalytic_subunit_[EC:3.1.3.16]	high_score	PF00149	Calcineurin-like_phosphoesterase	5.20E-33	Allomyces_macrogynus	COG0639	Diadenosine_tetraphosphatase_ApaH/serine/threonine_protein_phosphatase,_PP2A_family	T	-	4.50E-25
Allomyces_macrogynus-AmacrOFgn003407_Allomyces-macrogynus	0.082	499	K11274	2.30E-20	80.2	179.77	chromosome_transmission_fidelity_protein_4	-	PF12894	Anaphase-promoting_complex_subunit_4_WD40_domain	1.30E-14	Allomyces_macrogynus	COG4946	Uncharacterized_N-terminal_domain_of_tricorn_protease,_contains_WD40_repeats	S	-	2.20E-19
Allomyces_macrogynus-AmacrOFgn003408_Allomyces-macrogynus	0.093	752	K15361	2.80E-141	480	196.73	WD_repeat-containing_protein_48	high_score	PF00400	WD_domain,_G-beta_repeat	1.50E-25	Allomyces_macrogynus	COG4946	Uncharacterized_N-terminal_domain_of_tricorn_protease,_contains_WD40_repeats	S	-	1.80E-13
Allomyces_macrogynus-AmacrOFgn003409_Allomyces-macrogynus	0.057	260	-	-	-	-	-	-	-	-	-	Allomyces_macrogynus	-	-	-	-	-
Allomyces_macrogynus-AmacrOFgn003410_Allomyces-macrogynus	0.068	452	-	-	-	-	-	-	-	-	-	Allomyces_macrogynus	-	-	-	-	-
Allomyces_macrogynus-AmacrOFgn003411_Allomyces-macrogynus	0.062	336	K05286	1.30E-75	262.9	175.53	phosphatidylinositol_glycan,_class_B_[EC:2.4.1.-]	high_score	PF03901	Alg9-like_mannosyltransferase_family	6.90E-54	Allomyces_macrogynus	-	-	-	-	-
Allomyces_macrogynus-AmacrOFgn003412_Allomyces-macrogynus	0.055	1103	-	-	-	-	-	-	-	-	-	Allomyces_macrogynus	-	-	-	-	-
Allomyces_macrogynus-AmacrOFgn003413_Allomyces-macrogynus	0.084	451	K00006	9.00E-164	552.8	290.97	glycerol-3-phosphate_dehydrogenase_(NAD+)_[EC:1.1.1.8]	high_score	PF01210	NAD-dependent_glycerol-3-phosphate_dehydrogenase_N-terminus	2.20E-49	Allomyces_macrogynus	COG0240	Glycerol-3-phosphate_dehydrogenase	C	Isoprenoid_biosynthesis	6.30E-68
Allomyces_macrogynus-AmacrOFgn003414_Allomyces-macrogynus	0.074	565	K14858	5.40E-13	56	997.17	pre-rRNA-processing_protein_SRD1	-	-	-	-	Allomyces_macrogynus	-	-	-	-	-
Allomyces_macrogynus-AmacrOFgn003415_Allomyces-macrogynus	0.065	335	K12386	4.30E-16	66.7	45.17	cystinosin	high_score	PF04193	PQ_loop_repeat_	1.20E-32	Allomyces_macrogynus	COG4095	Sugar_transporter,_SemiSWEET_family,_contains_PQ_motif	G	-	1.50E-08
Allomyces_macrogynus-AmacrOFgn003416_Allomyces-macrogynus	0.088	159	-	-	-	-	-	-	-	-	-	Allomyces_macrogynus	-	-	-	-	-
Allomyces_macrogynus-AmacrOFgn003417_Allomyces-macrogynus	0.053	132	-	-	-	-	-	-	PF04119	Heat_shock_protein_9/12	6.50E-11	Allomyces_macrogynus	-	-	-	-	-
Allomyces_macrogynus-AmacrOFgn003418_Allomyces-macrogynus	0.048	684	-	-	-	-	-	-	-	-	-	Allomyces_macrogynus	-	-	-	-	-
Allomyces_macrogynus-AmacrOFgn003419_Allomyces-macrogynus	0.055	685	K05294	1.40E-72	253.4	122.5	glycosylphosphatidylinositol_deacylase_[EC:3.-.-.-]	high_score	PF07819	PGAP1-like_protein	3.20E-39	Allomyces_macrogynus	COG1075	Triacylglycerol_esterase/lipase_EstA,_alpha/beta_hydrolase_fold	I	-	1.10E-06
Allomyces_macrogynus-AmacrOFgn003420_Allomyces-macrogynus	0.07	856	K17302	0	1132.7	333.3	coatomer_subunit_beta'	high_score	PF04053	Coatomer_WD_associated_region_	8.40E-152	Allomyces_macrogynus	COG4946	Uncharacterized_N-terminal_domain_of_tricorn_protease,_contains_WD40_repeats	S	-	6.40E-21
Allomyces_macrogynus-AmacrOFgn003421_Allomyces-macrogynus	0.058	187	-	-	-	-	-	-	-	-	-	Allomyces_macrogynus	-	-	-	-	-
Allomyces_macrogynus-AmacrOFgn003422_Allomyces-macrogynus	0.06	576	-	-	-	-	-	-	-	-	-	Allomyces_macrogynus	-	-	-	-	-
Allomyces_macrogynus-AmacrOFgn003423_Allomyces-macrogynus	0.087	812	K15290	4.60E-11	50.1	635.57	synaptotagmin-1	-	PF00168	C2_domain	9.90E-13	Allomyces_macrogynus	-	-	-	-	-
Allomyces_macrogynus-AmacrOFgn003424_Allomyces-macrogynus	0.037	426	K12824	2.50E-25	96.9	226.63	transcription_elongation_regulator_1	-	-	-	-	Allomyces_macrogynus	-	-	-	-	-
Allomyces_macrogynus-AmacrOFgn003425_Allomyces-macrogynus	0.077	604	K09553	1.60E-16	68.4	159	stress-induced-phosphoprotein_1	-	PF07719	Tetratricopeptide_repeat	2.00E-15	Allomyces_macrogynus	COG4235	Cytochrome_c-type_biogenesis_protein_CcmH/NrfG	CO	-	7.80E-17
Allomyces_macrogynus-AmacrOFgn003426_Allomyces-macrogynus	0.033	721	K16536	1.20E-61	216.9	806.93	protein_HOOK3	-	PF05622	HOOK_protein	2.90E-30	Allomyces_macrogynus	-	-	-	-	-
Allomyces_macrogynus-AmacrOFgn003427_Allomyces-macrogynus	0.064	373	-	-	-	-	-	-	-	-	-	Allomyces_macrogynus	-	-	-	-	-
Allomyces_macrogynus-AmacrOFgn003428_Allomyces-macrogynus	0.018	106	-	-	-	-	-	-	-	-	-	Allomyces_macrogynus	-	-	-	-	-
Allomyces_macrogynus-AmacrOFgn003429_Allomyces-macrogynus	0.045	218	-	-	-	-	-	-	-	-	-	Allomyces_macrogynus	-	-	-	-	-
Allomyces_macrogynus-AmacrOFgn003430_Allomyces-macrogynus	0.062	337	-	-	-	-	-	-	-	-	-	Allomyces_macrogynus	-	-	-	-	-
Allomyces_macrogynus-AmacrOFgn003431_Allomyces-macrogynus	0.092	1094	K16196	2.30E-225	759.3	403.5	eukaryotic_translation_initiation_factor_2-alpha_kinase_4_[EC:2.7.11.1]	high_score	PF00069	Protein_kinase_domain	4.20E-48	Allomyces_macrogynus	COG0124	Histidyl-tRNA_synthetase	J	Aminoacyl-tRNA_synthetases	1.90E-20
Allomyces_macrogynus-AmacrOFgn003432_Allomyces-macrogynus	0.117	102	-	-	-	-	-	-	-	-	-	Allomyces_macrogynus	-	-	-	-	-
Allomyces_macrogynus-AmacrOFgn003433_Allomyces-macrogynus	0.068	1058	K11654	0	1203.6	770.7	SWI/SNF-related_matrix-associated_actin-dependent_regulator_of_chromatin_subfamily_A_member_5_[EC:3.6.4.-]	high_score	PF00176	SNF2_family_N-terminal_domain	5.10E-68	Allomyces_macrogynus	COG0553	Superfamily_II_DNA_or_RNA_helicase,_SNF2_family	KL	-	7.30E-118
Allomyces_macrogynus-AmacrOFgn003434_Allomyces-macrogynus	0.089	389	-	-	-	-	-	-	-	-	-	Allomyces_macrogynus	-	-	-	-	-
Allomyces_macrogynus-AmacrOFgn003435_Allomyces-macrogynus	0.077	372	K14556	5.30E-45	161.8	217.7	U3_small_nucleolar_RNA-associated_protein_12	-	PF00400	WD_domain,_G-beta_repeat	2.40E-19	Allomyces_macrogynus	COG4946	Uncharacterized_N-terminal_domain_of_tricorn_protease,_contains_WD40_repeats	S	-	1.30E-14
Allomyces_macrogynus-AmacrOFgn003436_Allomyces-macrogynus	0.072	466	K17767	7.70E-34	125.2	127.97	AH_receptor-interacting_protein	-	-	-	-	Allomyces_macrogynus	COG4785	Lipoprotein_NlpI,_contains_TPR_repeats	M	-	3.00E-08
Allomyces_macrogynus-AmacrOFgn003437_Allomyces-macrogynus	0.088	192	K04513	5.60E-96	327.6	277.1	Ras_homolog_gene_family,_member_A	high_score	PF00071	Ras_family	3.30E-51	Allomyces_macrogynus	COG1100	GTPase_SAR1_family_domain	R	-	7.30E-21
Allomyces_macrogynus-AmacrOFgn003438_Allomyces-macrogynus	0.114	333	K13449	1.10E-18	75.3	138.23	pathogenesis-related_protein_1	-	PF00188	Cysteine-rich_secretory_protein_family	2.60E-11	Allomyces_macrogynus	-	-	-	-	-
Allomyces_macrogynus-AmacrOFgn003439_Allomyces-macrogynus	0.05	1030	K08991	7.30E-86	297.1	98.67	crossover_junction_endonuclease_MUS81_[EC:3.1.22.-]	high_score	PF02732	ERCC4_domain	1.40E-17	Allomyces_macrogynus	COG1948	ERCC4-type_crossover_junction_endonuclease	L	-	3.20E-07
Allomyces_macrogynus-AmacrOFgn003440_Allomyces-macrogynus	0.072	1373	K07190	0	1204.7	113.73	phosphorylase_kinase_alpha/beta_subunit	high_score	PF00723	Glycosyl_hydrolases_family_15	1.70E-136	Allomyces_macrogynus	COG3387	Glucoamylase_(glucan-1,4-alpha-glucosidase),_GH15_family	G	-	1.10E-62
Allomyces_macrogynus-AmacrOFgn003441_Allomyces-macrogynus	0.085	258	K19757	8.00E-55	194.2	151.77	radial_spoke_head_protein_9	high_score	PF04712	Radial_spokehead-like_protein	9.40E-12	Allomyces_macrogynus	-	-	-	-	-
Allomyces_macrogynus-AmacrOFgn003442_Allomyces-macrogynus	0.079	704	-	-	-	-	-	-	-	-	-	Allomyces_macrogynus	-	-	-	-	-
Allomyces_macrogynus-AmacrOFgn003443_Allomyces-macrogynus	0.04	789	K06110	4.20E-169	572.2	476.37	exocyst_complex_component_3	high_score	PF06046	Exocyst_complex_component_Sec6	4.30E-122	Allomyces_macrogynus	-	-	-	-	-
Allomyces_macrogynus-AmacrOFgn003444_Allomyces-macrogynus	0.066	1136	K16478	5.60E-72	251	220.93	nephrocystin-4	high_score	-	-	-	Allomyces_macrogynus	-	-	-	-	-
Allomyces_macrogynus-AmacrOFgn003445_Allomyces-macrogynus	0.099	181	-	-	-	-	-	-	-	-	-	Allomyces_macrogynus	-	-	-	-	-
Allomyces_macrogynus-AmacrOFgn003446_Allomyces-macrogynus	0.051	818	K09487	1.30E-275	924.6	994.6	heat_shock_protein_90kDa_beta	-	PF00183	Hsp90_protein	2.00E-172	Allomyces_macrogynus	COG0326	Molecular_chaperone,_HSP90_family	O	-	2.80E-109
Allomyces_macrogynus-AmacrOFgn003447_Allomyces-macrogynus	0.057	227	K11341	1.00E-56	200	127.87	YEATS_domain-containing_protein_4	high_score	PF03366	YEATS_family	1.90E-28	Allomyces_macrogynus	-	-	-	-	-
Allomyces_macrogynus-AmacrOFgn003448_Allomyces-macrogynus	0.074	337	K14963	1.70E-13	58.4	243.23	COMPASS_component_SWD3	-	PF10313	Uncharacterised_protein_domain_(DUF2415)	3.90E-13	Allomyces_macrogynus	COG4946	Uncharacterized_N-terminal_domain_of_tricorn_protease,_contains_WD40_repeats	S	-	1.50E-11
Allomyces_macrogynus-AmacrOFgn003449_Allomyces-macrogynus	0.09	509	K01889	5.70E-101	346.1	95.37	phenylalanyl-tRNA_synthetase_alpha_chain_[EC:6.1.1.20]	high_score	PF01409	tRNA_synthetases_class_II_core_domain_(F)	1.10E-89	Allomyces_macrogynus	COG0016	Phenylalanyl-tRNA_synthetase_alpha_subunit	J	Aminoacyl-tRNA_synthetases	1.30E-83
Allomyces_macrogynus-AmacrOFgn003450_Allomyces-macrogynus	0.098	537	K01836	1.80E-210	707.8	132.13	phosphoacetylglucosamine_mutase_[EC:5.4.2.3]	high_score	PF02878	Phosphoglucomutase/phosphomannomutase,_alpha/beta/alpha_domain_I	9.30E-18	Allomyces_macrogynus	COG1109	Phosphomannomutase	G	-	2.70E-47
Allomyces_macrogynus-AmacrOFgn003451_Allomyces-macrogynus	0.061	377	K20840	6.20E-12	52.7	373.23	MFS_transporter,_PCFT/HCP_family,_solute_carrier_family_46,_member_3	-	-	-	-	Allomyces_macrogynus	-	-	-	-	-
Allomyces_macrogynus-AmacrOFgn003452_Allomyces-macrogynus	0.043	299	-	-	-	-	-	-	-	-	-	Allomyces_macrogynus	-	-	-	-	-
Allomyces_macrogynus-AmacrOFgn003453_Allomyces-macrogynus	0.067	603	-	-	-	-	-	-	-	-	-	Allomyces_macrogynus	-	-	-	-	-
Allomyces_macrogynus-AmacrOFgn003454_Allomyces-macrogynus	0.101	533	K04255	4.00E-23	89.8	322.2	r-opsin	-	PF00001	7_transmembrane_receptor_(rhodopsin_family)	9.90E-20	Allomyces_macrogynus	-	-	-	-	-
Allomyces_macrogynus-AmacrOFgn003455_Allomyces-macrogynus	0.113	159	K00411	6.00E-78	269.2	75.17	ubiquinol-cytochrome_c_reductase_iron-sulfur_subunit_[EC:7.1.1.8]	high_score	-	-	-	Allomyces_macrogynus	COG0723	Rieske_Fe-S_protein	C	-	6.90E-20
Allomyces_macrogynus-AmacrOFgn003456_Allomyces-macrogynus	0.076	444	K12606	3.60E-142	480.5	56.83	CCR4-NOT_transcription_complex_subunit_9	high_score	PF04078	Cell_differentiation_family,_Rcd1-like_	2.50E-124	Allomyces_macrogynus	-	-	-	-	-
Allomyces_macrogynus-AmacrOFgn003457_Allomyces-macrogynus	0.084	733	K01754	2.70E-147	498.5	241.07	threonine_dehydratase_[EC:4.3.1.19]	high_score	PF00291	Pyridoxal-phosphate_dependent_enzyme	6.70E-72	Allomyces_macrogynus	COG1171	Threonine_deaminase	E	Isoleucine,_leucine,_valine_biosynthesis	2.60E-107
Allomyces_macrogynus-AmacrOFgn003458_Allomyces-macrogynus	0.106	290	-	-	-	-	-	-	PF12271	Chitin_synthase_III_catalytic_subunit	8.00E-22	Allomyces_macrogynus	-	-	-	-	-
Allomyces_macrogynus-AmacrOFgn003459_Allomyces-macrogynus	0.089	883	K21278	2.20E-41	150.4	468.13	dual_specificity_protein_phosphatase_1_[EC:3.1.3.16_3.1.3.48]	-	PF00782	Dual_specificity_phosphatase,_catalytic_domain	3.10E-25	Allomyces_macrogynus	COG2453	Protein-tyrosine_phosphatase	T	-	1.60E-15
Allomyces_macrogynus-AmacrOFgn003460_Allomyces-macrogynus	0.034	373	K16738	2.20E-51	183.3	385.4	nuclear_distribution_protein_NudE	-	-	-	-	Allomyces_macrogynus	-	-	-	-	-
Allomyces_macrogynus-AmacrOFgn003461_Allomyces-macrogynus	0.055	432	-	-	-	-	-	-	-	-	-	Allomyces_macrogynus	-	-	-	-	-
Allomyces_macrogynus-AmacrOFgn003462_Allomyces-macrogynus	0.06	526	K10312	2.00E-13	57.8	88.53	F-box_protein_36	-	PF12937	F-box-like	1.70E-11	Allomyces_macrogynus	-	-	-	-	-
Allomyces_macrogynus-AmacrOFgn003463_Allomyces-macrogynus	0.064	586	-	-	-	-	-	-	-	-	-	Allomyces_macrogynus	-	-	-	-	-
Allomyces_macrogynus-AmacrOFgn003464_Allomyces-macrogynus	0.054	584	-	-	-	-	-	-	-	-	-	Allomyces_macrogynus	-	-	-	-	-
Allomyces_macrogynus-AmacrOFgn003465_Allomyces-macrogynus	0.093	451	K01620	1.20E-109	374.5	75.77	threonine_aldolase_[EC:4.1.2.48]	high_score	PF01212	Beta-eliminating_lyase	5.30E-71	Allomyces_macrogynus	COG2008	Threonine_aldolase	E	-	7.60E-93
Allomyces_macrogynus-AmacrOFgn003466_Allomyces-macrogynus	0.09	687	K00232	1.20E-182	616.4	166.4	acyl-CoA_oxidase_[EC:1.3.3.6]	high_score	PF01756	Acyl-CoA_oxidase	3.10E-37	Allomyces_macrogynus	COG1960	Acyl-CoA_dehydrogenase_related_to_the_alkylation_response_protein_AidB	I	Fatty_acid_biosynthesis	7.10E-32
Allomyces_macrogynus-AmacrOFgn003467_Allomyces-macrogynus	0.077	603	K01904	5.60E-95	326.9	627.63	4-coumarate--CoA_ligase_[EC:6.2.1.12]	-	PF00501	AMP-binding_enzyme	3.60E-73	Allomyces_macrogynus	COG0365	Acyl-coenzyme_A_synthetase/AMP-(fatty)_acid_ligase	I	-	2.50E-71
Allomyces_macrogynus-AmacrOFgn003468_Allomyces-macrogynus	0.1	120	K15171	2.30E-42	151.2	48.03	transcription_elongation_factor_SPT4	high_score	PF06093	Spt4/RpoE2_zinc_finger	1.20E-28	Allomyces_macrogynus	-	-	-	-	-
Allomyces_macrogynus-AmacrOFgn003469_Allomyces-macrogynus	0.068	631	K12736	3.00E-257	863.1	268.5	peptidylprolyl_isomerase_domain_and_WD_repeat-containing_protein_1_[EC:5.2.1.8]	high_score	PF00160	Cyclophilin_type_peptidyl-prolyl_cis-trans_isomerase/CLD	4.70E-48	Allomyces_macrogynus	COG0652	Peptidyl-prolyl_cis-trans_isomerase_(rotamase)_-_cyclophilin_family	O	-	6.90E-56
Allomyces_macrogynus-AmacrOFgn003470_Allomyces-macrogynus	0.066	344	-	-	-	-	-	-	-	-	-	Allomyces_macrogynus	-	-	-	-	-
Allomyces_macrogynus-AmacrOFgn003471_Allomyces-macrogynus	0.041	143	-	-	-	-	-	-	-	-	-	Allomyces_macrogynus	-	-	-	-	-
Allomyces_macrogynus-AmacrOFgn003472_Allomyces-macrogynus	0.047	589	K15069	1.50E-06	35.2	193.57	F-box/TPR_repeat_protein_Pof3	-	-	-	-	Allomyces_macrogynus	-	-	-	-	-
Allomyces_macrogynus-AmacrOFgn003473_Allomyces-macrogynus	0.05	530	-	-	-	-	-	-	-	-	-	Allomyces_macrogynus	-	-	-	-	-
Allomyces_macrogynus-AmacrOFgn003474_Allomyces-macrogynus	0.088	327	K01054	9.70E-49	173.8	282.8	acylglycerol_lipase_[EC:3.1.1.23]	-	PF12146	Serine_aminopeptidase,_S33	2.30E-53	Allomyces_macrogynus	COG2267	Lysophospholipase,_alpha-beta_hydrolase_superfamily	I	-	7.80E-24
Allomyces_macrogynus-AmacrOFgn003475_Allomyces-macrogynus	0.05	179	K10253	9.80E-39	139.8	54.6	DOPA_4,5-dioxygenase_[EC:1.14.99.-]	high_score	PF08883	Dopa_4,5-dioxygenase_family	2.80E-32	Allomyces_macrogynus	COG3805	Aromatic_ring-cleaving_dioxygenase	Q	-	7.90E-30
Allomyces_macrogynus-AmacrOFgn003476_Allomyces-macrogynus	0.078	1060	K00164	0	1363	1024.57	2-oxoglutarate_dehydrogenase_E1_component_[EC:1.2.4.2]	high_score	PF00676	Dehydrogenase_E1_component	8.30E-67	Allomyces_macrogynus	COG0567	2-oxoglutarate_dehydrogenase_complex,_dehydrogenase_(E1)_component,_and_related_enzymes	C	TCA_cycle	0
Allomyces_macrogynus-AmacrOFgn003477_Allomyces-macrogynus	0.078	1060	K00164	0	1363	1024.57	2-oxoglutarate_dehydrogenase_E1_component_[EC:1.2.4.2]	high_score	PF00676	Dehydrogenase_E1_component	8.30E-67	Allomyces_macrogynus	COG0567	2-oxoglutarate_dehydrogenase_complex,_dehydrogenase_(E1)_component,_and_related_enzymes	C	TCA_cycle	0
Allomyces_macrogynus-AmacrOFgn003478_Allomyces-macrogynus	0.145	200	-	-	-	-	-	-	-	-	-	Allomyces_macrogynus	-	-	-	-	-
Allomyces_macrogynus-AmacrOFgn003479_Allomyces-macrogynus	0.085	493	K04043	2.20E-07	37.9	758.37	molecular_chaperone_DnaK	-	-	-	-	Allomyces_macrogynus	COG0443	Molecular_chaperone_DnaK_(HSP70)	O	-	7.00E-14
Allomyces_macrogynus-AmacrOFgn003480_Allomyces-macrogynus	0.095	188	-	-	-	-	-	-	-	-	-	Allomyces_macrogynus	-	-	-	-	-
Allomyces_macrogynus-AmacrOFgn003481_Allomyces-macrogynus	0.118	160	-	-	-	-	-	-	-	-	-	Allomyces_macrogynus	-	-	-	-	-
Allomyces_macrogynus-AmacrOFgn003482_Allomyces-macrogynus	0.048	309	-	-	-	-	-	-	-	-	-	Allomyces_macrogynus	-	-	-	-	-
Allomyces_macrogynus-AmacrOFgn003483_Allomyces-macrogynus	0.112	553	K13178	1.60E-193	652.5	1041.77	ATP-dependent_RNA_helicase_DDX17_[EC:3.6.4.13]	-	PF00270	DEAD/DEAH_box_helicase	9.00E-48	Allomyces_macrogynus	COG0513	Superfamily_II_DNA_and_RNA_helicase	L	-	6.70E-97
Allomyces_macrogynus-AmacrOFgn003484_Allomyces-macrogynus	0.128	718	K13178	1.70E-236	794.4	1041.77	ATP-dependent_RNA_helicase_DDX17_[EC:3.6.4.13]	-	PF00270	DEAD/DEAH_box_helicase	1.30E-47	Allomyces_macrogynus	COG0513	Superfamily_II_DNA_and_RNA_helicase	L	-	9.00E-121
Allomyces_macrogynus-AmacrOFgn003485_Allomyces-macrogynus	0.065	996	K19951	1.80E-71	249.7	347.9	TBC1_domain_family_member_8/9	-	PF00566	Rab-GTPase-TBC_domain	3.00E-25	Allomyces_macrogynus	-	-	-	-	-
Allomyces_macrogynus-AmacrOFgn003486_Allomyces-macrogynus	0.025	119	-	-	-	-	-	-	-	-	-	Allomyces_macrogynus	-	-	-	-	-
Allomyces_macrogynus-AmacrOFgn003487_Allomyces-macrogynus	0.043	296	K07556	1.10E-80	278.6	119.3	ATP_synthase_mitochondrial_F1_complex_assembly_factor_2	high_score	PF07542	ATP12_chaperone_protein	1.30E-38	Allomyces_macrogynus	COG5387	Mitochondrial_FoF1-type_ATP_synthase_assembly_chaperone_ATP12	O	-	4.30E-57
Allomyces_macrogynus-AmacrOFgn003488_Allomyces-macrogynus	0.058	614	K09241	1.90E-06	34.4	382.13	transcriptional_regulatory_protein_GAL4	-	PF04082	Fungal_specific_transcription_factor_domain_	3.10E-12	Allomyces_macrogynus	-	-	-	-	-
Allomyces_macrogynus-AmacrOFgn003489_Allomyces-macrogynus	0.04	300	-	-	-	-	-	-	-	-	-	Allomyces_macrogynus	-	-	-	-	-
Allomyces_macrogynus-AmacrOFgn003490_Allomyces-macrogynus	0.101	227	K02068	4.70E-45	161.4	207.53	putative_ABC_transport_system_ATP-binding_protein	-	PF00005	ABC_transporter	1.60E-22	Allomyces_macrogynus	COG4619	ABC-type_iron_transporter_FetAB,_ATPase_component	P	-	2.60E-45
Allomyces_macrogynus-AmacrOFgn003491_Allomyces-macrogynus	0.106	206	K07901	1.70E-98	335.8	317.4	Ras-related_protein_Rab-8A	high_score	PF00071	Ras_family	1.20E-63	Allomyces_macrogynus	COG1100	GTPase_SAR1_family_domain	R	-	3.10E-31
Allomyces_macrogynus-AmacrOFgn003492_Allomyces-macrogynus	0.114	811	-	-	-	-	-	-	-	-	-	Allomyces_macrogynus	-	-	-	-	-
Allomyces_macrogynus-AmacrOFgn003493_Allomyces-macrogynus	0.055	956	K05702	3.50E-22	86	227.87	afadin	-	PF01843	DIL_domain	1.20E-20	Allomyces_macrogynus	COG0666	Ankyrin_repeat	T	-	2.20E-18
Allomyces_macrogynus-AmacrOFgn003494_Allomyces-macrogynus	0.134	104	-	-	-	-	-	-	-	-	-	Allomyces_macrogynus	-	-	-	-	-
Allomyces_macrogynus-AmacrOFgn003495_Allomyces-macrogynus	0.078	3023	K17570	6.40E-29	107.1	281.33	hydrocephalus-inducing_protein	-	-	-	-	Allomyces_macrogynus	-	-	-	-	-
Allomyces_macrogynus-AmacrOFgn003496_Allomyces-macrogynus	0.078	894	K00720	1.00E-106	365	120.33	ceramide_glucosyltransferase_[EC:2.4.1.80]	high_score	PF13506	Glycosyl_transferase_family_21	7.60E-30	Allomyces_macrogynus	-	-	-	-	-
Allomyces_macrogynus-AmacrOFgn003497_Allomyces-macrogynus	0.075	770	K00720	3.90E-107	366.4	120.33	ceramide_glucosyltransferase_[EC:2.4.1.80]	high_score	PF13506	Glycosyl_transferase_family_21	8.70E-30	Allomyces_macrogynus	-	-	-	-	-
Allomyces_macrogynus-AmacrOFgn003498_Allomyces-macrogynus	0.045	200	-	-	-	-	-	-	-	-	-	Allomyces_macrogynus	-	-	-	-	-
Allomyces_macrogynus-AmacrOFgn003499_Allomyces-macrogynus	0.066	285	K00329	1.80E-17	71.5	271.4	NADH_dehydrogenase_[EC:7.1.1.2]	-	-	-	-	Allomyces_macrogynus	COG0702	Uncharacterized_conserved_protein_YbjT,_contains_NAD(P)-binding_and_DUF2867_domains	R	-	2.50E-17
Allomyces_macrogynus-AmacrOFgn003500_Allomyces-macrogynus	0.056	528	-	-	-	-	-	-	-	-	-	Allomyces_macrogynus	-	-	-	-	-
Allomyces_macrogynus-AmacrOFgn003501_Allomyces-macrogynus	0.053	546	K07189	6.40E-17	69.6	131.53	protein_phosphatase_1_regulatory_subunit_3A/B/C/D/E	-	PF03370	Carbohydrate/starch-binding_module_(family_21)	2.00E-16	Allomyces_macrogynus	-	-	-	-	-
Allomyces_macrogynus-AmacrOFgn003502_Allomyces-macrogynus	0.053	546	K07189	6.40E-17	69.6	131.53	protein_phosphatase_1_regulatory_subunit_3A/B/C/D/E	-	PF03370	Carbohydrate/starch-binding_module_(family_21)	2.00E-16	Allomyces_macrogynus	-	-	-	-	-
Allomyces_macrogynus-AmacrOFgn003503_Allomyces-macrogynus	0.084	106	-	-	-	-	-	-	-	-	-	Allomyces_macrogynus	-	-	-	-	-
Allomyces_macrogynus-AmacrOFgn003504_Allomyces-macrogynus	0.071	1038	-	-	-	-	-	-	-	-	-	Allomyces_macrogynus	-	-	-	-	-
Allomyces_macrogynus-AmacrOFgn003505_Allomyces-macrogynus	0.081	774	-	-	-	-	-	-	-	-	-	Allomyces_macrogynus	-	-	-	-	-
Allomyces_macrogynus-AmacrOFgn003506_Allomyces-macrogynus	0.106	103	-	-	-	-	-	-	-	-	-	Allomyces_macrogynus	-	-	-	-	-
Allomyces_macrogynus-AmacrOFgn003507_Allomyces-macrogynus	0.171	198	K07059	2.90E-12	54.4	87.87	uncharacterized_protein	-	PF01428	AN1-like_Zinc_finger	1.40E-18	Allomyces_macrogynus	COG3582	CDC48-associated_ubiquitin-like_protein_CUZ1,_contains_AN1-type_Zn-finger_(protection_from_As/Sb_toxicity)	V	-	8.20E-12
Allomyces_macrogynus-AmacrOFgn003508_Allomyces-macrogynus	0.05	256	K08497	8.90E-30	111.7	67.07	protein_transport_protein_SEC20	high_score	PF03908	Sec20	2.10E-18	Allomyces_macrogynus	-	-	-	-	-
Allomyces_macrogynus-AmacrOFgn003509_Allomyces-macrogynus	0.077	870	K13939	2.00E-230	774.8	640.77	dihydroneopterin_aldolase_/_2-amino-4-hydroxy-6-hydroxymethyldihydropteridine_diphosphokinase_/_dihydropteroate_synthase_[EC:4.1.2.25_2.7.6.3_2.5.1.15]	high_score	PF00809	Pterin_binding_enzyme	2.70E-83	Allomyces_macrogynus	COG0294	Dihydropteroate_synthase	H	Folate_biosynthesis	3.70E-98
Allomyces_macrogynus-AmacrOFgn003510_Allomyces-macrogynus	0.08	608	-	-	-	-	-	-	-	-	-	Allomyces_macrogynus	-	-	-	-	-
Allomyces_macrogynus-AmacrOFgn003511_Allomyces-macrogynus	0.063	476	K01855	1.70E-137	467	211.77	tRNA_pseudouridine38/39_synthase_[EC:5.4.99.45]	high_score	PF01416	tRNA_pseudouridine_synthase	2.00E-27	Allomyces_macrogynus	COG0101	tRNA_U38,U39,U40_pseudouridine_synthase_TruA	J	tRNA_modification	2.50E-43
Allomyces_macrogynus-AmacrOFgn003512_Allomyces-macrogynus	0.036	500	-	-	-	-	-	-	-	-	-	Allomyces_macrogynus	-	-	-	-	-
Allomyces_macrogynus-AmacrOFgn003513_Allomyces-macrogynus	0.165	507	-	-	-	-	-	-	-	-	-	Allomyces_macrogynus	-	-	-	-	-
Allomyces_macrogynus-AmacrOFgn003514_Allomyces-macrogynus	0.165	458	-	-	-	-	-	-	-	-	-	Allomyces_macrogynus	-	-	-	-	-
Allomyces_macrogynus-AmacrOFgn003515_Allomyces-macrogynus	0.125	1304	K07279	6.20E-06	32.1	718.77	autotransporter_family_porin	-	-	-	-	Allomyces_macrogynus	-	-	-	-	-
Allomyces_macrogynus-AmacrOFgn003516_Allomyces-macrogynus	0.098	394	-	-	-	-	-	-	-	-	-	Allomyces_macrogynus	-	-	-	-	-
Allomyces_macrogynus-AmacrOFgn003517_Allomyces-macrogynus	0.081	1638	K13830	0	1771.9	581.67	pentafunctional_AROM_polypeptide_[EC:4.2.3.4_4.2.1.10_1.1.1.25_2.7.1.71_2.5.1.19]	high_score	PF00275	EPSP_synthase_(3-phosphoshikimate_1-carboxyvinyltransferase)	2.40E-122	Allomyces_macrogynus	COG0128	5-enolpyruvylshikimate-3-phosphate_synthase	E	Aromatic_amino_acid_biosynthesis	6.00E-114
Allomyces_macrogynus-AmacrOFgn003518_Allomyces-macrogynus	0.047	570	-	-	-	-	-	-	-	-	-	Allomyces_macrogynus	-	-	-	-	-
Allomyces_macrogynus-AmacrOFgn003519_Allomyces-macrogynus	0.062	448	-	-	-	-	-	-	PF09783	Vacuolar_import_and_degradation_protein	8.50E-53	Allomyces_macrogynus	-	-	-	-	-
Allomyces_macrogynus-AmacrOFgn003520_Allomyces-macrogynus	0.101	267	-	-	-	-	-	-	-	-	-	Allomyces_macrogynus	-	-	-	-	-
Allomyces_macrogynus-AmacrOFgn003521_Allomyces-macrogynus	0.047	84	K08762	4.80E-33	120.5	99.4	diazepam-binding_inhibitor_(GABA_receptor_modulator,_acyl-CoA-binding_protein)	high_score	PF00887	Acyl_CoA_binding_protein	6.30E-27	Allomyces_macrogynus	COG4281	Acyl-CoA-binding_protein	I	-	3.70E-24
Allomyces_macrogynus-AmacrOFgn003522_Allomyces-macrogynus	0.066	464	K21735	1.10E-94	326	-	acyl-lipid_(8-3)-desaturase_[EC:1.14.19.30]	high_score	PF00487	Fatty_acid_desaturase	5.10E-29	Allomyces_macrogynus	COG3239	Fatty_acid_desaturase	I	-	1.00E-34
Allomyces_macrogynus-AmacrOFgn003523_Allomyces-macrogynus	0.087	2350	K20353	2.00E-64	226.6	127.73	COPII_coat_assembly_protein_SEC16	high_score	PF12931	Sec23-binding_domain_of_Sec16	5.70E-34	Allomyces_macrogynus	-	-	-	-	-
Allomyces_macrogynus-AmacrOFgn003524_Allomyces-macrogynus	0.061	1228	K11838	4.90E-273	916.7	305.33	ubiquitin_carboxyl-terminal_hydrolase_7_[EC:3.4.19.12]	high_score	PF12436	ICP0-binding_domain_of_Ubiquitin-specific_protease_7	5.60E-51	Allomyces_macrogynus	COG5533	Ubiquitin_C-terminal_hydrolase	O	-	8.90E-28
Allomyces_macrogynus-AmacrOFgn003525_Allomyces-macrogynus	0.102	156	-	-	-	-	-	-	-	-	-	Allomyces_macrogynus	-	-	-	-	-
Allomyces_macrogynus-AmacrOFgn003526_Allomyces-macrogynus	0.058	273	K02998	4.30E-115	391.6	210.97	small_subunit_ribosomal_protein_SAe	high_score	PF00318	Ribosomal_protein_S2	7.40E-28	Allomyces_macrogynus	COG0052	Ribosomal_protein_S2	J	Ribosome_30S_subunit	1.50E-36
Allomyces_macrogynus-AmacrOFgn003527_Allomyces-macrogynus	0.058	493	K15731	6.20E-90	308.5	252.2	carboxy-terminal_domain_RNA_polymerase_II_polypeptide_A_small_phosphatase_[EC:3.1.3.16]	high_score	PF03031	NLI_interacting_factor-like_phosphatase	4.60E-52	Allomyces_macrogynus	COG5190	TFIIF-interacting_CTD_phosphatase,_includes_NLI-interacting_factor	K	-	1.80E-21
Allomyces_macrogynus-AmacrOFgn003528_Allomyces-macrogynus	0.095	240	K17794	4.30E-48	171.3	72.57	mitochondrial_import_inner_membrane_translocase_subunit_TIM23	high_score	PF02466	Tim17/Tim22/Tim23/Pmp24_family	3.00E-18	Allomyces_macrogynus	-	-	-	-	-
Allomyces_macrogynus-AmacrOFgn003529_Allomyces-macrogynus	0.045	773	K15069	1.00E-07	39.1	193.57	F-box/TPR_repeat_protein_Pof3	-	-	-	-	Allomyces_macrogynus	-	-	-	-	-
Allomyces_macrogynus-AmacrOFgn003530_Allomyces-macrogynus	0.046	1628	K12869	3.60E-10	46.9	141.6	crooked_neck	-	-	-	-	Allomyces_macrogynus	COG1579	Predicted_nucleic_acid-binding_protein_DR0291,_contains_C4-type_Zn-ribbon_domain	R	-	6.30E-06
Allomyces_macrogynus-AmacrOFgn003531_Allomyces-macrogynus	0.047	1483	K12867	6.90E-09	42.6	135.9	pre-mRNA-splicing_factor_SYF1	-	-	-	-	Allomyces_macrogynus	COG1579	Predicted_nucleic_acid-binding_protein_DR0291,_contains_C4-type_Zn-ribbon_domain	R	-	4.70E-06
Allomyces_macrogynus-AmacrOFgn003532_Allomyces-macrogynus	0.105	170	K03111	6.40E-17	69.8	29.43	single-strand_DNA-binding_protein	high_score	PF00436	Single-strand_binding_protein_family	4.20E-17	Allomyces_macrogynus	COG0629	Single-stranded_DNA-binding_protein	L	-	1.90E-15
Allomyces_macrogynus-AmacrOFgn003533_Allomyces-macrogynus	0.063	377	-	-	-	-	-	-	PF10343	Potential_Queuosine,_Q,_salvage_protein_family	4.30E-106	Allomyces_macrogynus	-	-	-	-	-
Allomyces_macrogynus-AmacrOFgn003534_Allomyces-macrogynus	0.05	180	-	-	-	-	-	-	-	-	-	Allomyces_macrogynus	-	-	-	-	-
Allomyces_macrogynus-AmacrOFgn003535_Allomyces-macrogynus	0.11	407	K15270	2.00E-40	146.6	157.77	S-adenosylmethionine_uptake_transporter	-	PF00892	EamA-like_transporter_family	6.30E-23	Allomyces_macrogynus	COG0697	Permease_of_the_drug/metabolite_transporter_(DMT)_superfamily	GER	-	6.60E-24
Allomyces_macrogynus-AmacrOFgn003536_Allomyces-macrogynus	0.064	694	-	-	-	-	-	-	-	-	-	Allomyces_macrogynus	-	-	-	-	-
Allomyces_macrogynus-AmacrOFgn003537_Allomyces-macrogynus	0.06	693	K01415	4.50E-108	370.8	941.37	endothelin-converting_enzyme_[EC:3.4.24.71]	-	PF01431	Peptidase_family_M13	2.60E-46	Allomyces_macrogynus	COG3590	Predicted_metalloendopeptidase	O	-	2.20E-94
Allomyces_macrogynus-AmacrOFgn003538_Allomyces-macrogynus	0.028	107	-	-	-	-	-	-	-	-	-	Allomyces_macrogynus	-	-	-	-	-
Allomyces_macrogynus-AmacrOFgn003539_Allomyces-macrogynus	0.062	254	K14815	8.50E-84	288.1	124.07	mRNA_turnover_protein_4	high_score	PF00466	Ribosomal_protein_L10	3.00E-13	Allomyces_macrogynus	-	-	-	-	-
Allomyces_macrogynus-AmacrOFgn003540_Allomyces-macrogynus	0.078	281	K00587	2.90E-12	54.4	77.4	protein-S-isoprenylcysteine_O-methyltransferase_[EC:2.1.1.100]	-	PF04140	Isoprenylcysteine_carboxyl_methyltransferase_(ICMT)_family_	8.60E-12	Allomyces_macrogynus	COG2020	Protein-S-isoprenylcysteine_O-methyltransferase_Ste14	O	-	1.90E-19
Allomyces_macrogynus-AmacrOFgn003541_Allomyces-macrogynus	0.083	384	K18666	2.30E-27	104	101.13	activating_signal_cointegrator_complex_subunit_1	high_score	PF10469	AKAP7_2'5'_RNA_ligase-like_domain	7.60E-19	Allomyces_macrogynus	COG1514	RNA_2',3'-cyclic_phosphodiesterase_(2'-5'_RNA_ligase)	J	-	3.30E-08
Allomyces_macrogynus-AmacrOFgn003542_Allomyces-macrogynus	0.052	265	K02879	7.10E-39	140.8	34.33	large_subunit_ribosomal_protein_L17	high_score	PF01196	Ribosomal_protein_L17	3.60E-30	Allomyces_macrogynus	COG0203	Ribosomal_protein_L17	J	Ribosome_50S_subunit	1.40E-38
Allomyces_macrogynus-AmacrOFgn003543_Allomyces-macrogynus	0.045	732	-	-	-	-	-	-	-	-	-	Allomyces_macrogynus	-	-	-	-	-
Allomyces_macrogynus-AmacrOFgn003544_Allomyces-macrogynus	0.045	727	-	-	-	-	-	-	-	-	-	Allomyces_macrogynus	-	-	-	-	-
Allomyces_macrogynus-AmacrOFgn003545_Allomyces-macrogynus	0.085	364	K07512	1.10E-94	325.1	242.03	mitochondrial_trans-2-enoyl-CoA_reductase_[EC:1.3.1.38]	high_score	PF00107	Zinc-binding_dehydrogenase	1.70E-11	Allomyces_macrogynus	COG1064	D-arabinose_1-dehydrogenase,_Zn-dependent_alcohol_dehydrogenase_family	G	-	2.00E-20
Allomyces_macrogynus-AmacrOFgn003546_Allomyces-macrogynus	0.077	167	-	-	-	-	-	-	-	-	-	Allomyces_macrogynus	-	-	-	-	-
Allomyces_macrogynus-AmacrOFgn003547_Allomyces-macrogynus	0.056	303	K22074	3.70E-76	263.3	84.67	NFU1_iron-sulfur_cluster_scaffold_homolog,_mitochondrial	high_score	PF01106	NifU-like_domain	1.50E-23	Allomyces_macrogynus	-	-	-	-	-
Allomyces_macrogynus-AmacrOFgn003548_Allomyces-macrogynus	0.097	593	-	-	-	-	-	-	-	-	-	Allomyces_macrogynus	-	-	-	-	-
Allomyces_macrogynus-AmacrOFgn003549_Allomyces-macrogynus	0.047	168	-	-	-	-	-	-	-	-	-	Allomyces_macrogynus	-	-	-	-	-
Allomyces_macrogynus-AmacrOFgn003550_Allomyces-macrogynus	0.053	223	-	-	-	-	-	-	-	-	-	Allomyces_macrogynus	-	-	-	-	-
Allomyces_macrogynus-AmacrOFgn003551_Allomyces-macrogynus	0.108	414	K14209	5.50E-87	300.3	236.57	solute_carrier_family_36_(proton-coupled_amino_acid_transporter)	high_score	PF01490	Transmembrane_amino_acid_transporter_protein	2.80E-66	Allomyces_macrogynus	-	-	-	-	-
Allomyces_macrogynus-AmacrOFgn003552_Allomyces-macrogynus	0.052	343	-	-	-	-	-	-	PF10153	rRNA-processing_protein_Efg1	1.40E-21	Allomyces_macrogynus	-	-	-	-	-
Allomyces_macrogynus-AmacrOFgn003553_Allomyces-macrogynus	0.056	509	K14565	2.60E-216	727.3	543.8	nucleolar_protein_58	high_score	PF01798	snoRNA_binding_domain,_fibrillarin	1.70E-81	Allomyces_macrogynus	COG1498	Box_C/D_ribonucleoprotein_Nop56/Prp31/SIK1_subunit	J	-	6.90E-63
Allomyces_macrogynus-AmacrOFgn003554_Allomyces-macrogynus	0.06	383	K19944	1.60E-56	200	260.8	TBC1_domain_family_member_10	-	PF00566	Rab-GTPase-TBC_domain	3.30E-40	Allomyces_macrogynus	-	-	-	-	-
Allomyces_macrogynus-AmacrOFgn003555_Allomyces-macrogynus	0.088	349	K19267	7.50E-19	76.1	185.87	NAD(P)H_dehydrogenase_(quinone)_[EC:1.6.5.2]	-	PF05368	NmrA-like_family	2.30E-47	Allomyces_macrogynus	COG0702	Uncharacterized_conserved_protein_YbjT,_contains_NAD(P)-binding_and_DUF2867_domains	R	-	7.60E-30
Allomyces_macrogynus-AmacrOFgn003556_Allomyces-macrogynus	0.044	877	K02184	4.20E-07	36.6	782.87	formin_2	-	-	-	-	Allomyces_macrogynus	-	-	-	-	-
Allomyces_macrogynus-AmacrOFgn003557_Allomyces-macrogynus	0.114	131	-	-	-	-	-	-	-	-	-	Allomyces_macrogynus	-	-	-	-	-
Allomyces_macrogynus-AmacrOFgn003558_Allomyces-macrogynus	0.068	189	-	-	-	-	-	-	PF03962	Mnd1_family	9.80E-13	Allomyces_macrogynus	-	-	-	-	-
Allomyces_macrogynus-AmacrOFgn003559_Allomyces-macrogynus	0.084	819	K11238	5.60E-104	357	730.23	cytokinesis_protein	-	PF06371	Diaphanous_GTPase-binding_Domain	6.90E-30	Allomyces_macrogynus	-	-	-	-	-
Allomyces_macrogynus-AmacrOFgn003560_Allomyces-macrogynus	0.089	1179	K04615	2.50E-15	63.6	269.2	gamma-aminobutyric_acid_type_B_receptor	-	-	-	-	Allomyces_macrogynus	-	-	-	-	-
Allomyces_macrogynus-AmacrOFgn003561_Allomyces-macrogynus	0.13	176	K03956	4.60E-11	50.5	59.27	NADH_dehydrogenase_(ubiquinone)_1_alpha_subcomplex_subunit_11	-	-	-	-	Allomyces_macrogynus	-	-	-	-	-
Allomyces_macrogynus-AmacrOFgn003562_Allomyces-macrogynus	0.055	289	K09043	2.80E-28	107.3	73.9	AP-1-like_transcription_factor	high_score	-	-	-	Allomyces_macrogynus	-	-	-	-	-
Allomyces_macrogynus-AmacrOFgn003563_Allomyces-macrogynus	0.06	348	-	-	-	-	-	-	-	-	-	Allomyces_macrogynus	-	-	-	-	-
Allomyces_macrogynus-AmacrOFgn003564_Allomyces-macrogynus	0.046	260	-	-	-	-	-	-	-	-	-	Allomyces_macrogynus	-	-	-	-	-
Allomyces_macrogynus-AmacrOFgn003565_Allomyces-macrogynus	0.059	285	-	-	-	-	-	-	-	-	-	Allomyces_macrogynus	-	-	-	-	-
Allomyces_macrogynus-AmacrOFgn003566_Allomyces-macrogynus	0.067	354	K04441	1.40E-150	509.2	450.73	p38_MAP_kinase_[EC:2.7.11.24]	high_score	PF00069	Protein_kinase_domain	1.50E-65	Allomyces_macrogynus	COG5752	Signaling_protein_combining_a_Ser/Thr_protein_kinase_domain_and_the_GUN4/Ycf53_porphyrin-binding_domain	T	-	8.40E-24
Allomyces_macrogynus-AmacrOFgn003567_Allomyces-macrogynus	0.069	1016	K01915	3.90E-37	136.3	24.77	glutamine_synthetase_[EC:6.3.1.2]	high_score	PF12437	Glutamine_synthetase_type_III_N_terminal_	3.30E-64	Allomyces_macrogynus	COG3968	Glutamine_synthetase_type_III	E	-	1.40E-283
Allomyces_macrogynus-AmacrOFgn003568_Allomyces-macrogynus	0.063	570	-	-	-	-	-	-	-	-	-	Allomyces_macrogynus	-	-	-	-	-
Allomyces_macrogynus-AmacrOFgn003569_Allomyces-macrogynus	0.063	570	-	-	-	-	-	-	-	-	-	Allomyces_macrogynus	-	-	-	-	-
Allomyces_macrogynus-AmacrOFgn003570_Allomyces-macrogynus	0.073	1173	K08656	2.40E-128	437.4	1190.5	dipeptidyl-peptidase_9_[EC:3.4.14.5]	-	PF00326	Prolyl_oligopeptidase_family	8.20E-37	Allomyces_macrogynus	COG1506	Dipeptidyl_aminopeptidase/acylaminoacyl_peptidase	E	-	3.90E-27
Allomyces_macrogynus-AmacrOFgn003571_Allomyces-macrogynus	0.077	1090	K08656	6.80E-86	297	1190.5	dipeptidyl-peptidase_9_[EC:3.4.14.5]	-	PF00930	Dipeptidyl_peptidase_IV_(DPP_IV)_N-terminal_region	3.30E-29	Allomyces_macrogynus	COG1506	Dipeptidyl_aminopeptidase/acylaminoacyl_peptidase	E	-	4.50E-12
Allomyces_macrogynus-AmacrOFgn003572_Allomyces-macrogynus	0.053	618	-	-	-	-	-	-	-	-	-	Allomyces_macrogynus	-	-	-	-	-
Allomyces_macrogynus-AmacrOFgn003573_Allomyces-macrogynus	0.09	210	K02878	1.80E-32	119.9	84.43	large_subunit_ribosomal_protein_L16	high_score	PF00252	Ribosomal_protein_L16p/L10e	4.90E-35	Allomyces_macrogynus	COG0197	Ribosomal_protein_L16/L10AE	J	Ribosome_50S_subunit	2.60E-30
Allomyces_macrogynus-AmacrOFgn003574_Allomyces-macrogynus	0.065	91	-	-	-	-	-	-	-	-	-	Allomyces_macrogynus	-	-	-	-	-
Allomyces_macrogynus-AmacrOFgn003575_Allomyces-macrogynus	0.061	210	-	-	-	-	-	-	-	-	-	Allomyces_macrogynus	-	-	-	-	-
Allomyces_macrogynus-AmacrOFgn003576_Allomyces-macrogynus	0.042	328	-	-	-	-	-	-	PF05705	Eukaryotic_protein_of_unknown_function_(DUF829)	5.20E-24	Allomyces_macrogynus	-	-	-	-	-
Allomyces_macrogynus-AmacrOFgn003577_Allomyces-macrogynus	0.097	277	K07118	5.70E-13	57.2	112.47	uncharacterized_protein	-	PF13460	NAD(P)H-binding_	4.00E-16	Allomyces_macrogynus	COG2910	Putative_NADH-flavin_reductase	R	-	1.10E-17
Allomyces_macrogynus-AmacrOFgn003578_Allomyces-macrogynus	0.067	1759	K10590	1.70E-154	524.6	607.43	E3_ubiquitin-protein_ligase_TRIP12_[EC:2.3.2.26]	-	PF00632	HECT-domain_(ubiquitin-transferase)	2.10E-50	Allomyces_macrogynus	-	-	-	-	-
Allomyces_macrogynus-AmacrOFgn003579_Allomyces-macrogynus	0.074	1168	K12769	3.80E-36	133.1	187.83	meiosis-specific_transcription_factor_NDT80	-	PF05224	NDT80_/_PhoG_like_DNA-binding__family	7.80E-24	Allomyces_macrogynus	-	-	-	-	-
Allomyces_macrogynus-AmacrOFgn003580_Allomyces-macrogynus	0.071	181	-	-	-	-	-	-	-	-	-	Allomyces_macrogynus	-	-	-	-	-
Allomyces_macrogynus-AmacrOFgn003581_Allomyces-macrogynus	0.074	348	-	-	-	-	-	-	-	-	-	Allomyces_macrogynus	-	-	-	-	-
Allomyces_macrogynus-AmacrOFgn003582_Allomyces-macrogynus	0.064	1096	K13806	1.80E-37	137.5	128.27	sn1-specific_diacylglycerol_lipase_[EC:3.1.1.-]	high_score	PF01764	Lipase_(class_3)	3.10E-17	Allomyces_macrogynus	COG3675	Predicted_lipase	I	-	3.80E-16
Allomyces_macrogynus-AmacrOFgn003583_Allomyces-macrogynus	0.072	525	-	-	-	-	-	-	-	-	-	Allomyces_macrogynus	-	-	-	-	-
Allomyces_macrogynus-AmacrOFgn003584_Allomyces-macrogynus	0.045	800	-	-	-	-	-	-	-	-	-	Allomyces_macrogynus	-	-	-	-	-
Allomyces_macrogynus-AmacrOFgn003585_Allomyces-macrogynus	0.071	939	K13293	1.10E-100	346.3	421.43	cAMP-specific_phosphodiesterase_4_[EC:3.1.4.53]	-	PF00233	3'5'-cyclic_nucleotide_phosphodiesterase	3.10E-72	Allomyces_macrogynus	-	-	-	-	-
Allomyces_macrogynus-AmacrOFgn003586_Allomyces-macrogynus	0.078	850	K10838	1.90E-116	398.2	140.2	xeroderma_pigmentosum_group_C-complementing_protein	high_score	PF10405	Rad4_beta-hairpin_domain_3	1.90E-20	Allomyces_macrogynus	-	-	-	-	-
Allomyces_macrogynus-AmacrOFgn003587_Allomyces-macrogynus	0.029	68	-	-	-	-	-	-	-	-	-	Allomyces_macrogynus	-	-	-	-	-
Allomyces_macrogynus-AmacrOFgn003588_Allomyces-macrogynus	0.066	675	K11870	2.80E-100	344.2	273.27	ubiquitin_carboxyl-terminal_hydrolase_1_[EC:3.4.19.12]	high_score	PF00443	Ubiquitin_carboxyl-terminal_hydrolase	1.60E-30	Allomyces_macrogynus	COG5533	Ubiquitin_C-terminal_hydrolase	O	-	1.40E-10
Allomyces_macrogynus-AmacrOFgn003589_Allomyces-macrogynus	0.063	457	K06096	5.10E-22	86.4	369.33	vesicle-associated_membrane_protein-associated_protein_A	-	PF00635	MSP_(Major_sperm_protein)_domain	3.40E-12	Allomyces_macrogynus	-	-	-	-	-
Allomyces_macrogynus-AmacrOFgn003590_Allomyces-macrogynus	0.064	493	K06096	1.30E-22	88.3	369.33	vesicle-associated_membrane_protein-associated_protein_A	-	PF00635	MSP_(Major_sperm_protein)_domain	4.10E-12	Allomyces_macrogynus	-	-	-	-	-
Allomyces_macrogynus-AmacrOFgn003591_Allomyces-macrogynus	0.077	90	-	-	-	-	-	-	-	-	-	Allomyces_macrogynus	-	-	-	-	-
Allomyces_macrogynus-AmacrOFgn003592_Allomyces-macrogynus	0.071	70	K02153	8.10E-15	62.4	34.73	V-type_H+-transporting_ATPase_subunit_e	high_score	PF05493	ATP_synthase_subunit_H_	3.90E-15	Allomyces_macrogynus	-	-	-	-	-
Allomyces_macrogynus-AmacrOFgn003593_Allomyces-macrogynus	0.072	885	K10867	1.80E-23	90.9	123.77	nibrin	-	-	-	-	Allomyces_macrogynus	-	-	-	-	-
Allomyces_macrogynus-AmacrOFgn003594_Allomyces-macrogynus	0.068	1136	K16803	1.50E-37	137.1	167.17	cytoskeleton-associated_protein_5	-	PF12348	CLASP_N_terminal	5.00E-22	Allomyces_macrogynus	-	-	-	-	-
Allomyces_macrogynus-AmacrOFgn003595_Allomyces-macrogynus	0.073	901	K18637	4.70E-06	33.2	226.97	axial_budding_pattern_protein_2	-	-	-	-	Allomyces_macrogynus	-	-	-	-	-
Allomyces_macrogynus-AmacrOFgn003596_Allomyces-macrogynus	0.057	313	-	-	-	-	-	-	PF10176	Protein_of_unknown_function_(DUF2370)	2.50E-47	Allomyces_macrogynus	-	-	-	-	-
Allomyces_macrogynus-AmacrOFgn003597_Allomyces-macrogynus	0.073	1233	K11541	0	1639.9	3453.6	carbamoyl-phosphate_synthase_/_aspartate_carbamoyltransferase_[EC:6.3.5.5_2.1.3.2]	-	PF02786	Carbamoyl-phosphate_synthase_L_chain,_ATP_binding_domain	6.70E-112	Allomyces_macrogynus	COG0137	Argininosuccinate_synthase	E	Arginine_biosynthesis	1.40E-260
Allomyces_macrogynus-AmacrOFgn003598_Allomyces-macrogynus	0.078	432	K08592	3.30E-72	251.8	241.47	sentrin-specific_protease_1_[EC:3.4.22.68]	high_score	PF02902	Ulp1_protease_family,_C-terminal_catalytic_domain	3.50E-30	Allomyces_macrogynus	COG5160	Protease,_Ulp1_family	O	-	1.10E-07
Allomyces_macrogynus-AmacrOFgn003599_Allomyces-macrogynus	0.098	204	K00666	1.70E-29	110.7	487.17	fatty-acyl-CoA_synthase_[EC:6.2.1.-]	-	PF00501	AMP-binding_enzyme	8.20E-30	Allomyces_macrogynus	COG1022	Long-chain_acyl-CoA_synthetase_(AMP-forming)	I	-	1.30E-22
Allomyces_macrogynus-AmacrOFgn003600_Allomyces-macrogynus	0.071	4257	K10408	0	4355.5	2640.43	dynein_heavy_chain,_axonemal	high_score	PF03028	Dynein_heavy_chain_and_region_D6_of_dynein_motor	9.50E-262	Allomyces_macrogynus	COG0714	MoxR-like_ATPase	R	Cobalamine/B12_biosynthesis	1.70E-11
Allomyces_macrogynus-AmacrOFgn003601_Allomyces-macrogynus	0.076	643	K00666	5.00E-97	333.5	487.17	fatty-acyl-CoA_synthase_[EC:6.2.1.-]	-	PF00501	AMP-binding_enzyme	2.90E-73	Allomyces_macrogynus	COG0365	Acyl-coenzyme_A_synthetase/AMP-(fatty)_acid_ligase	I	-	2.20E-73
Allomyces_macrogynus-AmacrOFgn003602_Allomyces-macrogynus	0.085	646	-	-	-	-	-	-	-	-	-	Allomyces_macrogynus	-	-	-	-	-
Allomyces_macrogynus-AmacrOFgn003603_Allomyces-macrogynus	0.075	580	K19839	2.20E-61	216.5	296.53	Rho-type_GTPase-activating_protein_1/2	-	PF00620	RhoGAP_domain	2.40E-40	Allomyces_macrogynus	-	-	-	-	-
Allomyces_macrogynus-AmacrOFgn003604_Allomyces-macrogynus	0.093	107	-	-	-	-	-	-	-	-	-	Allomyces_macrogynus	-	-	-	-	-
Allomyces_macrogynus-AmacrOFgn003605_Allomyces-macrogynus	0.076	644	K14360	3.20E-31	116.2	92.93	organic_solute_transporter_subunit_alpha	high_score	PF03619	Organic_solute_transporter_Ostalpha	8.10E-90	Allomyces_macrogynus	-	-	-	-	-
Allomyces_macrogynus-AmacrOFgn003606_Allomyces-macrogynus	0.049	1252	K06671	1.40E-86	300	114.33	cohesin_complex_subunit_SA-1/2	high_score	PF08514	STAG_domain__	2.50E-15	Allomyces_macrogynus	-	-	-	-	-
Allomyces_macrogynus-AmacrOFgn003607_Allomyces-macrogynus	0.071	308	-	-	-	-	-	-	-	-	-	Allomyces_macrogynus	-	-	-	-	-
Allomyces_macrogynus-AmacrOFgn003608_Allomyces-macrogynus	0.074	862	K15451	3.90E-06	33.8	354.9	tRNA_wybutosine-synthesizing_protein_4_[EC:2.1.1.290_2.3.1.231]	-	-	-	-	Allomyces_macrogynus	-	-	-	-	-
Allomyces_macrogynus-AmacrOFgn003609_Allomyces-macrogynus	0.057	964	K20224	4.30E-29	109.2	259.43	importin-9	-	-	-	-	Allomyces_macrogynus	-	-	-	-	-
Allomyces_macrogynus-AmacrOFgn003610_Allomyces-macrogynus	0.094	392	K22697	4.10E-11	50.4	389.87	sphingomyelin_synthase-related_protein_1	-	-	-	-	Allomyces_macrogynus	-	-	-	-	-
Allomyces_macrogynus-AmacrOFgn003611_Allomyces-macrogynus	0.084	153	-	-	-	-	-	-	-	-	-	Allomyces_macrogynus	-	-	-	-	-
Allomyces_macrogynus-AmacrOFgn003612_Allomyces-macrogynus	0.089	267	K07118	1.40E-10	49.4	112.47	uncharacterized_protein	-	PF13460	NAD(P)H-binding_	7.30E-18	Allomyces_macrogynus	COG2910	Putative_NADH-flavin_reductase	R	-	2.80E-18
Allomyces_macrogynus-AmacrOFgn003613_Allomyces-macrogynus	0.086	1214	K08798	2.80E-64	226.3	584.1	MAP/microtubule_affinity-regulating_kinase_[EC:2.7.11.1]	-	PF00069	Protein_kinase_domain	5.20E-42	Allomyces_macrogynus	COG5752	Signaling_protein_combining_a_Ser/Thr_protein_kinase_domain_and_the_GUN4/Ycf53_porphyrin-binding_domain	T	-	2.10E-21
Allomyces_macrogynus-AmacrOFgn003614_Allomyces-macrogynus	0.088	327	-	-	-	-	-	-	-	-	-	Allomyces_macrogynus	COG3378	DNA_primase,_phage-_or_plasmid-associated	X	-	1.60E-23
Allomyces_macrogynus-AmacrOFgn003615_Allomyces-macrogynus	0.086	242	K08327	1.10E-15	65	315.5	phosducin	-	PF02114	Phosducin	1.80E-12	Allomyces_macrogynus	-	-	-	-	-
Allomyces_macrogynus-AmacrOFgn003616_Allomyces-macrogynus	0.105	637	-	-	-	-	-	-	PF07287	Acyclic_terpene_utilisation_family_protein_AtuA	1.90E-110	Allomyces_macrogynus	-	-	-	-	-
Allomyces_macrogynus-AmacrOFgn003617_Allomyces-macrogynus	0.09	566	-	-	-	-	-	-	-	-	-	Allomyces_macrogynus	-	-	-	-	-
Allomyces_macrogynus-AmacrOFgn003618_Allomyces-macrogynus	0.053	691	-	-	-	-	-	-	-	-	-	Allomyces_macrogynus	-	-	-	-	-
Allomyces_macrogynus-AmacrOFgn003619_Allomyces-macrogynus	0.066	692	K21543	5.30E-32	120.3	133.87	transcription_factor_CRZ1	-	PF00096	Zinc_finger,_C2H2_type	1.30E-12	Allomyces_macrogynus	-	-	-	-	-
Allomyces_macrogynus-AmacrOFgn003620_Allomyces-macrogynus	0.09	341	K11153	2.30E-77	267.5	351.37	retinol_dehydrogenase_12_[EC:1.1.1.300]	-	PF00106	short_chain_dehydrogenase	2.30E-28	Allomyces_macrogynus	COG5748	Light-dependent_NADPH-protochlorophyllide_oxidoreductase	H	-	1.00E-50
Allomyces_macrogynus-AmacrOFgn003621_Allomyces-macrogynus	0.07	1545	K08576	4.00E-16	66.2	396.6	calpain-7_[EC:3.4.22.-]	-	-	-	-	Allomyces_macrogynus	-	-	-	-	-
Allomyces_macrogynus-AmacrOFgn003622_Allomyces-macrogynus	0.058	172	-	-	-	-	-	-	-	-	-	Allomyces_macrogynus	-	-	-	-	-
Allomyces_macrogynus-AmacrOFgn003623_Allomyces-macrogynus	0.068	1259	K11527	7.20E-117	399.4	643.77	two-component_system,_sensor_histidine_kinase_and_response_regulator_[EC:2.7.13.3]	-	PF02518	Histidine_kinase-,_DNA_gyrase_B-,_and_HSP90-like_ATPase	4.10E-19	Allomyces_macrogynus	COG2198	HPt_(histidine-containing_phosphotransfer)_domain	T	-	1.30E-117
Allomyces_macrogynus-AmacrOFgn003624_Allomyces-macrogynus	0.064	1450	K11527	1.10E-116	398.8	643.77	two-component_system,_sensor_histidine_kinase_and_response_regulator_[EC:2.7.13.3]	-	PF02518	Histidine_kinase-,_DNA_gyrase_B-,_and_HSP90-like_ATPase	5.80E-19	Allomyces_macrogynus	COG2198	HPt_(histidine-containing_phosphotransfer)_domain	T	-	1.40E-117
Allomyces_macrogynus-AmacrOFgn003625_Allomyces-macrogynus	0.054	685	-	-	-	-	-	-	-	-	-	Allomyces_macrogynus	-	-	-	-	-
Allomyces_macrogynus-AmacrOFgn003626_Allomyces-macrogynus	0.055	434	K03325	5.20E-102	349.5	77.53	arsenite_transporter	high_score	PF01758	Sodium_Bile_acid_symporter_family	1.90E-34	Allomyces_macrogynus	COG0798	Arsenite_efflux_pump_ArsB,_ACR3_family	P	-	2.70E-98
Allomyces_macrogynus-AmacrOFgn003627_Allomyces-macrogynus	0.122	327	K03363	1.50E-28	107.7	514.33	cell_division_cycle_20,_cofactor_of_APC_complex	-	-	-	-	Allomyces_macrogynus	-	-	-	-	-
Allomyces_macrogynus-AmacrOFgn003628_Allomyces-macrogynus	0.091	405	-	-	-	-	-	-	-	-	-	Allomyces_macrogynus	COG4398	Small_ligand-binding_sensory_domain_FIST	T	-	5.30E-06
Allomyces_macrogynus-AmacrOFgn003629_Allomyces-macrogynus	0.058	970	-	-	-	-	-	-	-	-	-	Allomyces_macrogynus	-	-	-	-	-
Allomyces_macrogynus-AmacrOFgn003630_Allomyces-macrogynus	0.073	1080	K11272	1.90E-34	127.4	180.13	mediator_of_replication_checkpoint_protein_1	-	PF09444	MRC1-like_domain	1.20E-16	Allomyces_macrogynus	-	-	-	-	-
Allomyces_macrogynus-AmacrOFgn003631_Allomyces-macrogynus	0.131	221	K21016	7.50E-28	105.3	566.4	feruloyl_esterase_[EC:3.1.1.73]	-	PF01764	Lipase_(class_3)	9.00E-34	Allomyces_macrogynus	COG3675	Predicted_lipase	I	-	9.50E-34
Allomyces_macrogynus-AmacrOFgn003632_Allomyces-macrogynus	0.062	145	K11827	3.50E-65	226.2	196.63	AP-2_complex_subunit_sigma-1	high_score	PF01217	Clathrin_adaptor_complex_small_chain	2.50E-48	Allomyces_macrogynus	-	-	-	-	-
Allomyces_macrogynus-AmacrOFgn003633_Allomyces-macrogynus	0.091	405	-	-	-	-	-	-	-	-	-	Allomyces_macrogynus	-	-	-	-	-
Allomyces_macrogynus-AmacrOFgn003634_Allomyces-macrogynus	0.094	287	K07962	2.20E-57	202.9	261.27	ADP-ribosylation_factor-like_protein_13B	-	PF00025	ADP-ribosylation_factor_family	1.80E-30	Allomyces_macrogynus	COG1100	GTPase_SAR1_family_domain	R	-	6.70E-10
Allomyces_macrogynus-AmacrOFgn003635_Allomyces-macrogynus	0.083	455	K10686	1.60E-188	634.7	240.5	ubiquitin-activating_enzyme_E1_C_[EC:6.2.1.45]	high_score	PF00899	ThiF_family	7.10E-64	Allomyces_macrogynus	COG0476	Molybdopterin_or_thiamine_biosynthesis_adenylyltransferase	H	Molybdopterin_biosynthesis	1.40E-38
Allomyces_macrogynus-AmacrOFgn003636_Allomyces-macrogynus	0.097	556	K15633	3.00E-207	696.9	110.27	2,3-bisphosphoglycerate-independent_phosphoglycerate_mutase_[EC:5.4.2.12]	high_score	PF01676	Metalloenzyme_superfamily	2.30E-69	Allomyces_macrogynus	COG0696	Phosphoglycerate_mutase_(BPG-independent),_AlkP_superfamily	G	Glycolysis	3.90E-186
Allomyces_macrogynus-AmacrOFgn003637_Allomyces-macrogynus	0.07	567	-	-	-	-	-	-	-	-	-	Allomyces_macrogynus	-	-	-	-	-
Allomyces_macrogynus-AmacrOFgn003638_Allomyces-macrogynus	0.06	1288	K12616	3.80E-10	46.4	131.63	enhancer_of_mRNA-decapping_protein_4	-	-	-	-	Allomyces_macrogynus	-	-	-	-	-
Allomyces_macrogynus-AmacrOFgn003639_Allomyces-macrogynus	0.064	1097	K16458	2.30E-64	226.4	113.23	centrosomal_protein_CEP104	high_score	-	-	-	Allomyces_macrogynus	-	-	-	-	-
Allomyces_macrogynus-AmacrOFgn003640_Allomyces-macrogynus	0.082	374	K13704	1.10E-53	190.1	178.83	abhydrolase_domain-containing_protein_12_[EC:3.1.1.23]	high_score	-	-	-	Allomyces_macrogynus	COG1073	Fermentation-respiration_switch_esterase_FrsA,_DUF1100_family	T	-	7.70E-29
Allomyces_macrogynus-AmacrOFgn003641_Allomyces-macrogynus	0.051	58	-	-	-	-	-	-	-	-	-	Allomyces_macrogynus	-	-	-	-	-
Allomyces_macrogynus-AmacrOFgn003642_Allomyces-macrogynus	0.069	274	K14242	3.80E-09	44.1	392.93	NF-kappa-B_inhibitor_zeta	-	-	-	-	Allomyces_macrogynus	COG0666	Ankyrin_repeat	T	-	7.10E-09
Allomyces_macrogynus-AmacrOFgn003643_Allomyces-macrogynus	0.054	554	-	-	-	-	-	-	-	-	-	Allomyces_macrogynus	-	-	-	-	-
Allomyces_macrogynus-AmacrOFgn003644_Allomyces-macrogynus	0.067	267	K06134	2.10E-73	253.9	58.13	3-demethoxyubiquinol_3-hydroxylase_[EC:1.14.99.60]	high_score	PF03232	Ubiquinone_biosynthesis_protein_COQ7	3.30E-67	Allomyces_macrogynus	COG2941	Demethoxyubiquinone_hydroxylase,_CLK1/Coq7/Cat5_family_(ubiquinone_biosynthesis)	H	Ubiquinone_biosynthesis	5.60E-47
Allomyces_macrogynus-AmacrOFgn003645_Allomyces-macrogynus	0.074	577	K01832	1.10E-62	220.2	557.1	thromboxane-A_synthase_[EC:5.3.99.5]	-	PF00067	Cytochrome_P450	9.00E-56	Allomyces_macrogynus	COG2124	Cytochrome_P450	QV	Biotin_biosynthesis	9.90E-46
Allomyces_macrogynus-AmacrOFgn003646_Allomyces-macrogynus	0.071	279	K00915	1.30E-33	124.7	218.73	inositol-polyphosphate_multikinase_[EC:2.7.1.140_2.7.1.151]	-	PF03770	Inositol_polyphosphate_kinase_	5.00E-26	Allomyces_macrogynus	-	-	-	-	-
Allomyces_macrogynus-AmacrOFgn003647_Allomyces-macrogynus	0.053	282	-	-	-	-	-	-	-	-	-	Allomyces_macrogynus	-	-	-	-	-
Allomyces_macrogynus-AmacrOFgn003648_Allomyces-macrogynus	0.068	1544	K18670	1.40E-216	729.3	505.27	dual_specificity_protein_kinase_YAK1_[EC:2.7.12.1]	high_score	PF00069	Protein_kinase_domain	4.90E-47	Allomyces_macrogynus	COG5752	Signaling_protein_combining_a_Ser/Thr_protein_kinase_domain_and_the_GUN4/Ycf53_porphyrin-binding_domain	T	-	9.30E-11
Allomyces_macrogynus-AmacrOFgn003649_Allomyces-macrogynus	0.072	1240	K18670	8.00E-217	730.2	505.27	dual_specificity_protein_kinase_YAK1_[EC:2.7.12.1]	high_score	PF00069	Protein_kinase_domain	3.30E-47	Allomyces_macrogynus	COG5752	Signaling_protein_combining_a_Ser/Thr_protein_kinase_domain_and_the_GUN4/Ycf53_porphyrin-binding_domain	T	-	7.00E-11
Allomyces_macrogynus-AmacrOFgn003650_Allomyces-macrogynus	0.099	342	K11153	7.20E-74	256	351.37	retinol_dehydrogenase_12_[EC:1.1.1.300]	-	PF00106	short_chain_dehydrogenase	1.60E-23	Allomyces_macrogynus	COG5748	Light-dependent_NADPH-protochlorophyllide_oxidoreductase	H	-	1.50E-46
Allomyces_macrogynus-AmacrOFgn003651_Allomyces-macrogynus	0.033	543	K05740	7.60E-06	32.1	1303.5	diaphanous_1	-	-	-	-	Allomyces_macrogynus	-	-	-	-	-
Allomyces_macrogynus-AmacrOFgn003652_Allomyces-macrogynus	0.108	322	K09566	8.10E-100	343.1	378.37	peptidyl-prolyl_isomerase_G_(cyclophilin_G)_[EC:5.2.1.8]	-	PF00160	Cyclophilin_type_peptidyl-prolyl_cis-trans_isomerase/CLD	3.80E-46	Allomyces_macrogynus	COG0652	Peptidyl-prolyl_cis-trans_isomerase_(rotamase)_-_cyclophilin_family	O	-	2.60E-38
Allomyces_macrogynus-AmacrOFgn003653_Allomyces-macrogynus	0.063	568	K00471	1.10E-72	253	343.4	gamma-butyrobetaine_dioxygenase_[EC:1.14.11.1]	-	PF02668	Taurine_catabolism_dioxygenase_TauD,_TfdA_family	6.60E-40	Allomyces_macrogynus	COG2175	Taurine_dioxygenase,_alpha-ketoglutarate-dependent	Q	-	4.90E-26
Allomyces_macrogynus-AmacrOFgn003654_Allomyces-macrogynus	0.056	142	K01091	1.30E-15	66.2	110.87	phosphoglycolate_phosphatase_[EC:3.1.3.18]	-	-	-	-	Allomyces_macrogynus	COG0546	Phosphoglycolate_phosphatase,_HAD_superfamily	C	-	2.00E-14
Allomyces_macrogynus-AmacrOFgn003655_Allomyces-macrogynus	0.085	409	K18849	2.70E-34	127.3	72.53	25S_rRNA_(adenine2142-N1)-methyltransferase_[EC:2.1.1.286]	high_score	PF11968	25S_rRNA_(adenine(2142)-N(1))-methyltransferase,_Bmt2_	2.30E-33	Allomyces_macrogynus	-	-	-	-	-
Allomyces_macrogynus-AmacrOFgn003656_Allomyces-macrogynus	0.061	1093	K13448	2.40E-22	87.7	130.43	calcium-binding_protein_CML	-	PF13499	EF-hand_domain_pair	1.20E-17	Allomyces_macrogynus	COG5126	Ca2+-binding_protein,_EF-hand_superfamily	T	-	3.50E-22
Allomyces_macrogynus-AmacrOFgn003657_Allomyces-macrogynus	0.075	705	K06665	3.20E-132	450.8	637.67	general_transcriptional_corepressor_CYC8	-	PF00515	Tetratricopeptide_repeat	2.50E-30	Allomyces_macrogynus	COG3071	Uncharacterized_protein_HemY,_contains_HemY_N_domain_and_TPR_repeats_(unrelated_to_protoporphyrinogen_oxidase_HemY)	S	-	6.60E-39
Allomyces_macrogynus-AmacrOFgn003658_Allomyces-macrogynus	0.079	388	K15175	4.50E-64	225.2	74.7	parafibromin	high_score	PF05179	RNA_pol_II_accessory_factor,_Cdc73_family,_C-terminal	5.70E-41	Allomyces_macrogynus	-	-	-	-	-
Allomyces_macrogynus-AmacrOFgn003659_Allomyces-macrogynus	0.088	125	K08734	9.50E-12	52	382.6	DNA_mismatch_repair_protein_MLH1	-	PF16413	DNA_mismatch_repair_protein_Mlh1_C-terminus	4.50E-17	Allomyces_macrogynus	-	-	-	-	-
Allomyces_macrogynus-AmacrOFgn003660_Allomyces-macrogynus	0.058	275	-	-	-	-	-	-	-	-	-	Allomyces_macrogynus	-	-	-	-	-
Allomyces_macrogynus-AmacrOFgn003661_Allomyces-macrogynus	0.094	436	-	-	-	-	-	-	-	-	-	Allomyces_macrogynus	-	-	-	-	-
Allomyces_macrogynus-AmacrOFgn003662_Allomyces-macrogynus	0.085	400	K19267	4.20E-16	67.1	185.87	NAD(P)H_dehydrogenase_(quinone)_[EC:1.6.5.2]	-	-	-	-	Allomyces_macrogynus	COG0702	Uncharacterized_conserved_protein_YbjT,_contains_NAD(P)-binding_and_DUF2867_domains	R	-	7.90E-06
Allomyces_macrogynus-AmacrOFgn003663_Allomyces-macrogynus	0.072	2160	K12767	7.30E-274	920	506.2	serine/threonine-protein_kinase_RIM15_[EC:2.7.11.1]	high_score	PF00069	Protein_kinase_domain	6.30E-59	Allomyces_macrogynus	COG5752	Signaling_protein_combining_a_Ser/Thr_protein_kinase_domain_and_the_GUN4/Ycf53_porphyrin-binding_domain	T	-	2.80E-29
Allomyces_macrogynus-AmacrOFgn003664_Allomyces-macrogynus	0.054	939	K01147	1.80E-86	299.1	378.17	exoribonuclease_II_[EC:3.1.13.1]	-	PF00773	RNB_domain	4.40E-55	Allomyces_macrogynus	COG0557	Exoribonuclease_R	K	-	2.50E-56
Allomyces_macrogynus-AmacrOFgn003665_Allomyces-macrogynus	0.082	1249	K03321	1.40E-88	305.8	312.47	sulfate_permease,_SulP_family	-	PF00916	Sulfate_permease_family	9.10E-36	Allomyces_macrogynus	COG0659	Sulfate_permease_or_related_transporter,_MFS_superfamily	P	-	3.70E-36
Allomyces_macrogynus-AmacrOFgn003666_Allomyces-macrogynus	0.061	327	K15731	7.80E-09	42.7	252.2	carboxy-terminal_domain_RNA_polymerase_II_polypeptide_A_small_phosphatase_[EC:3.1.3.16]	-	PF03031	NLI_interacting_factor-like_phosphatase	4.00E-18	Allomyces_macrogynus	COG5190	TFIIF-interacting_CTD_phosphatase,_includes_NLI-interacting_factor	K	-	2.30E-13
Allomyces_macrogynus-AmacrOFgn003667_Allomyces-macrogynus	0.08	325	-	-	-	-	-	-	-	-	-	Allomyces_macrogynus	-	-	-	-	-
Allomyces_macrogynus-AmacrOFgn003668_Allomyces-macrogynus	0.102	331	-	-	-	-	-	-	-	-	-	Allomyces_macrogynus	-	-	-	-	-
Allomyces_macrogynus-AmacrOFgn003669_Allomyces-macrogynus	0.049	141	K22764	1.70E-14	61.9	50.2	transmembrane_protein_107	high_score	PF14995	Transmembrane_protein	6.90E-13	Allomyces_macrogynus	-	-	-	-	-
Allomyces_macrogynus-AmacrOFgn003670_Allomyces-macrogynus	0.085	1323	K05850	0	1033.4	1088.47	P-type_Ca2+_transporter_type_2B_[EC:7.2.2.10]	-	PF00689	Cation_transporting_ATPase,_C-terminus	2.80E-44	Allomyces_macrogynus	COG0474	Magnesium-transporting_ATPase_(P-type)	P	-	3.20E-198
Allomyces_macrogynus-AmacrOFgn003671_Allomyces-macrogynus	0.054	203	-	-	-	-	-	-	-	-	-	Allomyces_macrogynus	-	-	-	-	-
Allomyces_macrogynus-AmacrOFgn003672_Allomyces-macrogynus	0.102	166	-	-	-	-	-	-	-	-	-	Allomyces_macrogynus	-	-	-	-	-
Allomyces_macrogynus-AmacrOFgn003673_Allomyces-macrogynus	0.076	951	K19701	2.60E-13	57.5	226.23	aminopeptidase_YwaD_[EC:3.4.11.6_3.4.11.10]	-	PF04389	Peptidase_family_M28	6.60E-27	Allomyces_macrogynus	COG2234	Zn-dependent_amino-_or_carboxypeptidase,_M28_family	OE	-	1.10E-23
Allomyces_macrogynus-AmacrOFgn003674_Allomyces-macrogynus	0.167	305	-	-	-	-	-	-	-	-	-	Allomyces_macrogynus	-	-	-	-	-
Allomyces_macrogynus-AmacrOFgn003675_Allomyces-macrogynus	0.092	162	K12405	4.50E-06	33.2	786.83	(3R)-3-hydroxyacyl-CoA_dehydrogenase_/_3a,7a,12a-trihydroxy-5b-cholest-24-enoyl-CoA_hydratase_/_enoyl-CoA_hydratase_2_[EC:1.1.1.-_4.2.1.107_4.2.1.119]	-	-	-	-	Allomyces_macrogynus	COG3255	Putative_sterol_carrier_protein,_contains_SCP2_domain	I	-	2.10E-07
Allomyces_macrogynus-AmacrOFgn003676_Allomyces-macrogynus	0.066	316	K15206	5.40E-49	174.6	114.73	transcription_factor_C_subunit_7	high_score	PF00300	Histidine_phosphatase_superfamily_(branch_1)	2.00E-17	Allomyces_macrogynus	COG0406	Broad_specificity_phosphatase_PhoE	G	-	1.50E-18
Allomyces_macrogynus-AmacrOFgn003677_Allomyces-macrogynus	0.079	702	K03130	5.10E-203	684.2	228.3	transcription_initiation_factor_TFIID_subunit_5	high_score	PF00400	WD_domain,_G-beta_repeat	3.90E-47	Allomyces_macrogynus	COG4946	Uncharacterized_N-terminal_domain_of_tricorn_protease,_contains_WD40_repeats	S	-	2.30E-39
Allomyces_macrogynus-AmacrOFgn003678_Allomyces-macrogynus	0.082	374	K13704	1.10E-53	190.1	178.83	abhydrolase_domain-containing_protein_12_[EC:3.1.1.23]	high_score	-	-	-	Allomyces_macrogynus	COG1073	Fermentation-respiration_switch_esterase_FrsA,_DUF1100_family	T	-	7.70E-29
Allomyces_macrogynus-AmacrOFgn003679_Allomyces-macrogynus	0.081	554	K05748	2.60E-28	107.3	565.97	WAS_protein_family,_member_2	-	-	-	-	Allomyces_macrogynus	-	-	-	-	-
Allomyces_macrogynus-AmacrOFgn003680_Allomyces-macrogynus	0.094	232	-	-	-	-	-	-	-	-	-	Allomyces_macrogynus	-	-	-	-	-
Allomyces_macrogynus-AmacrOFgn003681_Allomyces-macrogynus	0.07	397	K11313	5.70E-82	283.3	98.97	transcription_initiation_protein_SPT3	high_score	PF02269	Transcription_initiation_factor_IID,_18kD_subunit	3.40E-27	Allomyces_macrogynus	-	-	-	-	-
Allomyces_macrogynus-AmacrOFgn003682_Allomyces-macrogynus	0.087	377	K17991	1.00E-72	252	73.27	peroxygenase_[EC:1.11.2.3]	high_score	PF05042	Caleosin_related_protein	7.30E-66	Allomyces_macrogynus	-	-	-	-	-
Allomyces_macrogynus-AmacrOFgn003683_Allomyces-macrogynus	0.057	277	K04082	2.20E-34	126.9	69.3	molecular_chaperone_HscB	high_score	PF07743	HSCB_C-terminal_oligomerisation_domain	1.70E-13	Allomyces_macrogynus	-	-	-	-	-
Allomyces_macrogynus-AmacrOFgn003684_Allomyces-macrogynus	0.047	105	K19765	1.80E-19	77.3	32.57	heat_shock_factor-binding_protein_1	high_score	PF06825	Heat_shock_factor_binding_protein_1	7.10E-21	Allomyces_macrogynus	-	-	-	-	-
Allomyces_macrogynus-AmacrOFgn003685_Allomyces-macrogynus	0.064	355	K12609	1.60E-57	203.7	245.73	CCR4-NOT_transcriptional_complex_subunit_CAF120	-	-	-	-	Allomyces_macrogynus	-	-	-	-	-
Allomyces_macrogynus-AmacrOFgn003686_Allomyces-macrogynus	0.165	109	K16458	5.50E-21	82.9	113.23	centrosomal_protein_CEP104	-	-	-	-	Allomyces_macrogynus	-	-	-	-	-
Allomyces_macrogynus-AmacrOFgn003687_Allomyces-macrogynus	0.07	409	K14454	4.10E-185	623.2	586.67	aspartate_aminotransferase,_cytoplasmic_[EC:2.6.1.1]	high_score	PF00155	Aminotransferase_class_I_and_II	3.80E-84	Allomyces_macrogynus	COG1448	Aspartate/aromatic_aminotransferase	E	Isoleucine,_leucine,_valine_biosynthesis	4.70E-121
Allomyces_macrogynus-AmacrOFgn003688_Allomyces-macrogynus	0.092	228	K17816	1.30E-41	149.6	195.63	8-oxo-dGTP_diphosphatase_/_2-hydroxy-dATP_diphosphatase_[EC:3.6.1.55_3.6.1.56]	-	-	-	-	Allomyces_macrogynus	COG0494	8-oxo-dGTP_pyrophosphatase_MutT_and_related_house-cleaning_NTP_pyrophosphohydrolases,_NUDIX_family	V	-	8.90E-09
Allomyces_macrogynus-AmacrOFgn003689_Allomyces-macrogynus	0.076	849	K00649	2.00E-128	437.7	477.9	glyceronephosphate_O-acyltransferase_[EC:2.3.1.42]	-	PF01553	Acyltransferase	7.80E-17	Allomyces_macrogynus	COG2937	Glycerol-3-phosphate_O-acyltransferase	I	Phospholipid_biosynthesis	3.50E-114
Allomyces_macrogynus-AmacrOFgn003690_Allomyces-macrogynus	0.043	414	K19753	1.30E-113	388	119.9	protein_TilB	high_score	PF14580	Leucine-rich_repeat	7.90E-15	Allomyces_macrogynus	COG1100	GTPase_SAR1_family_domain	R	-	3.80E-08
Allomyces_macrogynus-AmacrOFgn003691_Allomyces-macrogynus	0.092	217	K07118	7.30E-13	56.9	112.47	uncharacterized_protein	-	PF13460	NAD(P)H-binding_	4.30E-15	Allomyces_macrogynus	COG2910	Putative_NADH-flavin_reductase	R	-	4.10E-17
Allomyces_macrogynus-AmacrOFgn003692_Allomyces-macrogynus	0.046	405	-	-	-	-	-	-	-	-	-	Allomyces_macrogynus	-	-	-	-	-
Allomyces_macrogynus-AmacrOFgn003693_Allomyces-macrogynus	0.063	142	-	-	-	-	-	-	-	-	-	Allomyces_macrogynus	-	-	-	-	-
Allomyces_macrogynus-AmacrOFgn003694_Allomyces-macrogynus	0.068	292	K06874	4.10E-08	40.1	59.4	zinc_finger_protein	-	-	-	-	Allomyces_macrogynus	-	-	-	-	-
Allomyces_macrogynus-AmacrOFgn003695_Allomyces-macrogynus	0.09	973	K06532	1.40E-24	94.1	620.77	prominin_1	-	PF05478	Prominin	1.30E-14	Allomyces_macrogynus	-	-	-	-	-
Allomyces_macrogynus-AmacrOFgn003696_Allomyces-macrogynus	0.067	383	-	-	-	-	-	-	-	-	-	Allomyces_macrogynus	-	-	-	-	-
Allomyces_macrogynus-AmacrOFgn003697_Allomyces-macrogynus	0.035	448	K17800	3.40E-20	80.2	54.4	LETM1_and_EF-hand_domain-containing_protein_1,_mitochondrial	high_score	PF07766	LETM1-like_protein	1.40E-23	Allomyces_macrogynus	-	-	-	-	-
Allomyces_macrogynus-AmacrOFgn003698_Allomyces-macrogynus	0.084	71	K17991	2.30E-15	64.3	73.27	peroxygenase_[EC:1.11.2.3]	-	PF05042	Caleosin_related_protein	1.20E-13	Allomyces_macrogynus	-	-	-	-	-
Allomyces_macrogynus-AmacrOFgn003699_Allomyces-macrogynus	0.087	603	K20484	2.60E-09	44.4	84.3	lantibiotic_biosynthesis_protein	-	PF05147	Lanthionine_synthetase_C-like_protein	9.40E-31	Allomyces_macrogynus	COG4403	Lantibiotic_modifying_enzyme	V	-	1.20E-14
Allomyces_macrogynus-AmacrOFgn003700_Allomyces-macrogynus	0.077	103	K03104	3.80E-08	41.1	49.37	signal_recognition_particle_subunit_SRP14	-	-	-	-	Allomyces_macrogynus	-	-	-	-	-
Allomyces_macrogynus-AmacrOFgn003701_Allomyces-macrogynus	0.082	73	K03104	5.60E-08	40.6	49.37	signal_recognition_particle_subunit_SRP14	-	-	-	-	Allomyces_macrogynus	-	-	-	-	-
Allomyces_macrogynus-AmacrOFgn003702_Allomyces-macrogynus	0.05	595	K09553	1.40E-192	649.4	159	stress-induced-phosphoprotein_1	high_score	PF00515	Tetratricopeptide_repeat	2.20E-42	Allomyces_macrogynus	COG4785	Lipoprotein_NlpI,_contains_TPR_repeats	M	-	5.70E-38
Allomyces_macrogynus-AmacrOFgn003703_Allomyces-macrogynus	0.07	1022	K17710	4.70E-19	76.3	325.87	pentatricopeptide_repeat_domain-containing_protein_1	-	-	-	-	Allomyces_macrogynus	-	-	-	-	-
Allomyces_macrogynus-AmacrOFgn003704_Allomyces-macrogynus	0.051	154	-	-	-	-	-	-	-	-	-	Allomyces_macrogynus	-	-	-	-	-
Allomyces_macrogynus-AmacrOFgn003705_Allomyces-macrogynus	0.052	1467	-	-	-	-	-	-	-	-	-	Allomyces_macrogynus	-	-	-	-	-
Allomyces_macrogynus-AmacrOFgn003706_Allomyces-macrogynus	0.08	873	K09467	2.10E-26	102	114.9	zinc-finger_protein_CreA/MIG	-	-	-	-	Allomyces_macrogynus	-	-	-	-	-
Allomyces_macrogynus-AmacrOFgn003707_Allomyces-macrogynus	0.065	379	-	-	-	-	-	-	-	-	-	Allomyces_macrogynus	-	-	-	-	-
Allomyces_macrogynus-AmacrOFgn003708_Allomyces-macrogynus	0.066	302	K16938	5.60E-86	296.7	424.03	septin_3/9/12	-	PF00735	Septin	5.50E-63	Allomyces_macrogynus	COG3596	Predicted_GTPase	R	-	4.10E-09
Allomyces_macrogynus-AmacrOFgn003709_Allomyces-macrogynus	0.085	700	K20649	6.80E-159	539	156.63	Rho_GTPase-activating_protein_39	high_score	PF00784	MyTH4_domain	5.10E-28	Allomyces_macrogynus	-	-	-	-	-
Allomyces_macrogynus-AmacrOFgn003710_Allomyces-macrogynus	0.062	303	-	-	-	-	-	-	PF11069	Protein_of_unknown_function_(DUF2870)	6.20E-39	Allomyces_macrogynus	-	-	-	-	-
Allomyces_macrogynus-AmacrOFgn003711_Allomyces-macrogynus	0.096	176	K02868	2.60E-96	328.2	218.27	large_subunit_ribosomal_protein_L11e	high_score	PF00281	Ribosomal_protein_L5	3.30E-20	Allomyces_macrogynus	COG0094	Ribosomal_protein_L5	J	Ribosome_50S_subunit	9.40E-28
Allomyces_macrogynus-AmacrOFgn003712_Allomyces-macrogynus	0.07	654	K01768	6.70E-59	207.2	159.03	adenylate_cyclase_[EC:4.6.1.1]	high_score	PF00211	Adenylate_and_Guanylate_cyclase_catalytic_domain	1.20E-34	Allomyces_macrogynus	COG2114	Adenylate_cyclase,_class_3	T	-	4.90E-56
Allomyces_macrogynus-AmacrOFgn003713_Allomyces-macrogynus	0.093	181	-	-	-	-	-	-	-	-	-	Allomyces_macrogynus	-	-	-	-	-
Allomyces_macrogynus-AmacrOFgn003714_Allomyces-macrogynus	0.064	715	-	-	-	-	-	-	PF09794	Transport_protein_Avl9	1.60E-100	Allomyces_macrogynus	-	-	-	-	-
Allomyces_macrogynus-AmacrOFgn003715_Allomyces-macrogynus	0.104	745	K05402	2.50E-08	41.4	122.47	toll-interacting_protein	-	PF00168	C2_domain	2.00E-11	Allomyces_macrogynus	-	-	-	-	-
Allomyces_macrogynus-AmacrOFgn003716_Allomyces-macrogynus	0.06	566	K15216	1.10E-110	379	46.93	RNA_polymerase_I-specific_transcription_initiation_factor_RRN3	high_score	PF05327	RNA_polymerase_I_specific_transcription_initiation_factor_RRN3	2.00E-112	Allomyces_macrogynus	-	-	-	-	-
Allomyces_macrogynus-AmacrOFgn003717_Allomyces-macrogynus	0.057	690	K15216	2.70E-120	410.7	46.93	RNA_polymerase_I-specific_transcription_initiation_factor_RRN3	high_score	PF05327	RNA_polymerase_I_specific_transcription_initiation_factor_RRN3	5.30E-126	Allomyces_macrogynus	-	-	-	-	-
Allomyces_macrogynus-AmacrOFgn003718_Allomyces-macrogynus	0.118	244	K14652	1.10E-89	309.1	332.47	3,4-dihydroxy_2-butanone_4-phosphate_synthase_/_GTP_cyclohydrolase_II_[EC:4.1.99.12_3.5.4.25]	-	PF00926	3,4-dihydroxy-2-butanone_4-phosphate_synthase	4.50E-83	Allomyces_macrogynus	COG0108	3,4-dihydroxy-2-butanone_4-phosphate_synthase	H	Riboflavin/FAD_biosynthesis	2.30E-92
Allomyces_macrogynus-AmacrOFgn003719_Allomyces-macrogynus	0.05	493	K08283	2.40E-18	73.9	151.83	collagen_type_IV_alpha-3-binding_protein	-	PF01852	START_domain	2.30E-18	Allomyces_macrogynus	-	-	-	-	-
Allomyces_macrogynus-AmacrOFgn003720_Allomyces-macrogynus	0.103	504	K20804	3.20E-47	169.3	98.67	E3_ubiquitin-protein_ligase_RNF34_[EC:2.3.2.31]	high_score	-	-	-	Allomyces_macrogynus	-	-	-	-	-
Allomyces_macrogynus-AmacrOFgn003721_Allomyces-macrogynus	0.047	445	K17714	2.60E-30	114.1	143.43	sorting_and_assembly_machinery_component_37	-	PF10568	Outer_mitochondrial_membrane_transport_complex_protein	1.30E-17	Allomyces_macrogynus	-	-	-	-	-
Allomyces_macrogynus-AmacrOFgn003722_Allomyces-macrogynus	0.084	1126	K00021	4.70E-223	749.7	109.17	hydroxymethylglutaryl-CoA_reductase_(NADPH)_[EC:1.1.1.34]	high_score	PF00368	Hydroxymethylglutaryl-coenzyme_A_reductase	8.70E-138	Allomyces_macrogynus	COG1257	Hydroxymethylglutaryl-CoA_reductase	I	Isoprenoid_biosynthesis	2.90E-91
Allomyces_macrogynus-AmacrOFgn003723_Allomyces-macrogynus	0.031	127	-	-	-	-	-	-	-	-	-	Allomyces_macrogynus	-	-	-	-	-
Allomyces_macrogynus-AmacrOFgn003724_Allomyces-macrogynus	0.071	631	K01930	1.90E-139	473.2	315.17	folylpolyglutamate_synthase_[EC:6.3.2.17]	high_score	-	-	-	Allomyces_macrogynus	COG0285	Folylpolyglutamate_synthase/Dihydropteroate_synthase	H	Folate_biosynthesis	6.80E-78
Allomyces_macrogynus-AmacrOFgn003725_Allomyces-macrogynus	0.028	276	-	-	-	-	-	-	-	-	-	Allomyces_macrogynus	-	-	-	-	-
Allomyces_macrogynus-AmacrOFgn003726_Allomyces-macrogynus	0.097	1278	K22686	3.60E-221	744.6	124.1	pro-apoptotic_serine_protease_NMA111_[EC:3.4.21.-]	high_score	PF13180	PDZ_domain	4.60E-22	Allomyces_macrogynus	COG0265	Periplasmic_serine_protease,_S1-C_subfamily,_contain_C-terminal_PDZ_domain	O	-	6.50E-35
Allomyces_macrogynus-AmacrOFgn003727_Allomyces-macrogynus	0.06	1239	-	-	-	-	-	-	-	-	-	Allomyces_macrogynus	-	-	-	-	-
Allomyces_macrogynus-AmacrOFgn003728_Allomyces-macrogynus	0.11	500	K08187	3.40E-63	221.6	388.37	MFS_transporter,_MCP_family,_solute_carrier_family_16_(monocarboxylic_acid_transporters),_member_10	-	PF07690	Major_Facilitator_Superfamily	1.50E-36	Allomyces_macrogynus	COG2271	Sugar_phosphate_permease	G	-	6.20E-34
Allomyces_macrogynus-AmacrOFgn003729_Allomyces-macrogynus	0.084	805	-	-	-	-	-	-	-	-	-	Allomyces_macrogynus	-	-	-	-	-
Allomyces_macrogynus-AmacrOFgn003730_Allomyces-macrogynus	0.063	1148	-	-	-	-	-	-	-	-	-	Allomyces_macrogynus	-	-	-	-	-
Allomyces_macrogynus-AmacrOFgn003731_Allomyces-macrogynus	0.066	181	K21442	1.10E-24	95.2	122.67	ankyrin_repeat_domain-containing_protein_54	-	PF13637	Ankyrin_repeats_(many_copies)	1.70E-20	Allomyces_macrogynus	COG0666	Ankyrin_repeat	T	-	1.80E-18
Allomyces_macrogynus-AmacrOFgn003732_Allomyces-macrogynus	0.095	1343	K05658	0	1434.6	843.33	ATP-binding_cassette,_subfamily_B_(MDR/TAP),_member_1_[EC:7.6.2.2]	high_score	PF00664	ABC_transporter_transmembrane_region	4.00E-119	Allomyces_macrogynus	COG1132	ABC-type_multidrug_transport_system,_ATPase_and_permease_component	V	-	6.40E-270
Allomyces_macrogynus-AmacrOFgn003733_Allomyces-macrogynus	0.095	1343	K05658	0	1434.6	843.33	ATP-binding_cassette,_subfamily_B_(MDR/TAP),_member_1_[EC:7.6.2.2]	high_score	PF00664	ABC_transporter_transmembrane_region	4.00E-119	Allomyces_macrogynus	COG1132	ABC-type_multidrug_transport_system,_ATPase_and_permease_component	V	-	6.40E-270
Allomyces_macrogynus-AmacrOFgn003734_Allomyces-macrogynus	0.063	1148	-	-	-	-	-	-	-	-	-	Allomyces_macrogynus	-	-	-	-	-
Allomyces_macrogynus-AmacrOFgn003735_Allomyces-macrogynus	0.048	729	-	-	-	-	-	-	-	-	-	Allomyces_macrogynus	-	-	-	-	-
Allomyces_macrogynus-AmacrOFgn003736_Allomyces-macrogynus	0.064	1161	K09241	1.60E-18	74.4	382.13	transcriptional_regulatory_protein_GAL4	-	-	-	-	Allomyces_macrogynus	-	-	-	-	-
Allomyces_macrogynus-AmacrOFgn003737_Allomyces-macrogynus	0.076	169	-	-	-	-	-	-	-	-	-	Allomyces_macrogynus	COG4539	2-hydroxy_fatty_acid_dioxygenase_MPO1_(alpha-oxidation_of_fatty_acids)	I	-	1.60E-16
Allomyces_macrogynus-AmacrOFgn003738_Allomyces-macrogynus	0.071	195	-	-	-	-	-	-	PF06127	Protein_of_unknown_function_(DUF962)	2.50E-20	Allomyces_macrogynus	COG4539	2-hydroxy_fatty_acid_dioxygenase_MPO1_(alpha-oxidation_of_fatty_acids)	I	-	3.50E-24
Allomyces_macrogynus-AmacrOFgn003739_Allomyces-macrogynus	0.036	521	K09522	3.10E-71	248.8	166.83	DnaJ_homolog_subfamily_C_member_2	high_score	PF00226	DnaJ_domain	1.20E-12	Allomyces_macrogynus	COG0484	DnaJ-class_molecular_chaperone_with_C-terminal_Zn_finger_domain	O	-	4.30E-06
Allomyces_macrogynus-AmacrOFgn003740_Allomyces-macrogynus	0.061	633	K16734	3.10E-09	44.2	172.17	SAC3_domain-containing_protein_1	-	PF03399	SAC3/GANP_family	2.70E-14	Allomyces_macrogynus	-	-	-	-	-
Allomyces_macrogynus-AmacrOFgn003741_Allomyces-macrogynus	0.038	678	K16734	3.20E-09	44.1	172.17	SAC3_domain-containing_protein_1	-	PF03399	SAC3/GANP_family	2.90E-14	Allomyces_macrogynus	-	-	-	-	-
Allomyces_macrogynus-AmacrOFgn003742_Allomyces-macrogynus	0.041	169	-	-	-	-	-	-	-	-	-	Allomyces_macrogynus	-	-	-	-	-
Allomyces_macrogynus-AmacrOFgn003743_Allomyces-macrogynus	0.077	1205	K12830	0	1515	513.57	splicing_factor_3B_subunit_3	high_score	PF10433	Mono-functional_DNA-alkylating_methyl_methanesulfonate_N-term	1.00E-142	Allomyces_macrogynus	-	-	-	-	-
Allomyces_macrogynus-AmacrOFgn003744_Allomyces-macrogynus	0.106	150	K08837	2.90E-51	182.7	1373	serine/threonine_kinase_10_[EC:2.7.11.1]	-	PF00069	Protein_kinase_domain	2.70E-30	Allomyces_macrogynus	COG5752	Signaling_protein_combining_a_Ser/Thr_protein_kinase_domain_and_the_GUN4/Ycf53_porphyrin-binding_domain	T	-	7.50E-13
Allomyces_macrogynus-AmacrOFgn003745_Allomyces-macrogynus	0.066	999	K18752	1.10E-225	759.8	470.73	transportin-1	high_score	PF02985	HEAT_repeat	2.60E-12	Allomyces_macrogynus	COG1413	HEAT_repeat	R	-	1.90E-08
Allomyces_macrogynus-AmacrOFgn003746_Allomyces-macrogynus	0.121	189	-	-	-	-	-	-	-	-	-	Allomyces_macrogynus	-	-	-	-	-
Allomyces_macrogynus-AmacrOFgn003747_Allomyces-macrogynus	0.09	253	-	-	-	-	-	-	-	-	-	Allomyces_macrogynus	-	-	-	-	-
Allomyces_macrogynus-AmacrOFgn003748_Allomyces-macrogynus	0.097	215	K02866	3.60E-115	390.8	55.8	large_subunit_ribosomal_protein_L10e	high_score	PF00252	Ribosomal_protein_L16p/L10e	5.20E-42	Allomyces_macrogynus	COG0197	Ribosomal_protein_L16/L10AE	J	Ribosome_50S_subunit	6.90E-24
Allomyces_macrogynus-AmacrOFgn003749_Allomyces-macrogynus	0.047	404	-	-	-	-	-	-	-	-	-	Allomyces_macrogynus	-	-	-	-	-
Allomyces_macrogynus-AmacrOFgn003750_Allomyces-macrogynus	0.063	506	K09699	7.80E-156	527	460.47	2-oxoisovalerate_dehydrogenase_E2_component_(dihydrolipoyl_transacylase)_[EC:2.3.1.168]	high_score	PF00198	2-oxoacid_dehydrogenases_acyltransferase_(catalytic_domain)	1.30E-69	Allomyces_macrogynus	COG0508	Pyruvate/2-oxoglutarate_dehydrogenase_complex,_dihydrolipoamide_acyltransferase_(E2)_component	C	Pyruvate_oxidation	1.70E-90
Allomyces_macrogynus-AmacrOFgn003751_Allomyces-macrogynus	0.032	996	-	-	-	-	-	-	-	-	-	Allomyces_macrogynus	-	-	-	-	-
Allomyces_macrogynus-AmacrOFgn003752_Allomyces-macrogynus	0.05	256	-	-	-	-	-	-	-	-	-	Allomyces_macrogynus	-	-	-	-	-
Allomyces_macrogynus-AmacrOFgn003753_Allomyces-macrogynus	0.081	344	K11153	2.70E-79	273.8	351.37	retinol_dehydrogenase_12_[EC:1.1.1.300]	-	PF00106	short_chain_dehydrogenase	2.40E-27	Allomyces_macrogynus	COG5748	Light-dependent_NADPH-protochlorophyllide_oxidoreductase	H	-	8.40E-49
Allomyces_macrogynus-AmacrOFgn003754_Allomyces-macrogynus	0.097	185	-	-	-	-	-	-	-	-	-	Allomyces_macrogynus	-	-	-	-	-
Allomyces_macrogynus-AmacrOFgn003755_Allomyces-macrogynus	0.084	659	-	-	-	-	-	-	-	-	-	Allomyces_macrogynus	-	-	-	-	-
Allomyces_macrogynus-AmacrOFgn003756_Allomyces-macrogynus	0.074	310	-	-	-	-	-	-	-	-	-	Allomyces_macrogynus	-	-	-	-	-
Allomyces_macrogynus-AmacrOFgn003757_Allomyces-macrogynus	0.053	503	-	-	-	-	-	-	-	-	-	Allomyces_macrogynus	-	-	-	-	-
Allomyces_macrogynus-AmacrOFgn003758_Allomyces-macrogynus	0.055	161	-	-	-	-	-	-	-	-	-	Allomyces_macrogynus	-	-	-	-	-
Allomyces_macrogynus-AmacrOFgn003759_Allomyces-macrogynus	0.058	359	K08339	6.10E-41	148.5	60.6	autophagy-related_protein_5	high_score	PF04106	Autophagy_protein_Apg5_	4.50E-32	Allomyces_macrogynus	-	-	-	-	-
Allomyces_macrogynus-AmacrOFgn003760_Allomyces-macrogynus	0.074	628	K12849	4.70E-88	303.2	173.33	pre-mRNA-splicing_factor_38A	high_score	PF03371	PRP38_family	1.00E-50	Allomyces_macrogynus	-	-	-	-	-
Allomyces_macrogynus-AmacrOFgn003761_Allomyces-macrogynus	0.039	126	-	-	-	-	-	-	-	-	-	Allomyces_macrogynus	-	-	-	-	-
Allomyces_macrogynus-AmacrOFgn003762_Allomyces-macrogynus	0.066	493	K08818	2.70E-137	466	494.77	cell_division_cycle_2-like_[EC:2.7.11.22]	-	PF00069	Protein_kinase_domain	3.60E-59	Allomyces_macrogynus	COG5752	Signaling_protein_combining_a_Ser/Thr_protein_kinase_domain_and_the_GUN4/Ycf53_porphyrin-binding_domain	T	-	3.40E-16
Allomyces_macrogynus-AmacrOFgn003763_Allomyces-macrogynus	0.06	2148	-	-	-	-	-	-	PF14222	Cell_morphogenesis_N-terminal	6.60E-113	Allomyces_macrogynus	-	-	-	-	-
Allomyces_macrogynus-AmacrOFgn003764_Allomyces-macrogynus	0.062	225	-	-	-	-	-	-	-	-	-	Allomyces_macrogynus	-	-	-	-	-
Allomyces_macrogynus-AmacrOFgn003765_Allomyces-macrogynus	0.051	254	-	-	-	-	-	-	-	-	-	Allomyces_macrogynus	-	-	-	-	-
Allomyces_macrogynus-AmacrOFgn003766_Allomyces-macrogynus	0.045	725	K13211	6.90E-27	101.9	604.6	GC-rich_sequence_DNA-binding_factor	-	-	-	-	Allomyces_macrogynus	-	-	-	-	-
Allomyces_macrogynus-AmacrOFgn003767_Allomyces-macrogynus	0.083	84	-	-	-	-	-	-	-	-	-	Allomyces_macrogynus	-	-	-	-	-
Allomyces_macrogynus-AmacrOFgn003768_Allomyces-macrogynus	0.07	2299	K21864	2.40E-269	905.2	1211.17	voltage-dependent_calcium_channel	-	PF00520	Ion_transport_protein	9.60E-132	Allomyces_macrogynus	-	-	-	-	-
Allomyces_macrogynus-AmacrOFgn003769_Allomyces-macrogynus	0.025	235	-	-	-	-	-	-	-	-	-	Allomyces_macrogynus	-	-	-	-	-
Allomyces_macrogynus-AmacrOFgn003770_Allomyces-macrogynus	0.08	1223	K03549	5.10E-132	449.4	51.5	KUP_system_potassium_uptake_protein	high_score	PF02705	K+_potassium_transporter	1.30E-131	Allomyces_macrogynus	COG3158	K+_uptake_protein_Kup	P	-	3.50E-133
Allomyces_macrogynus-AmacrOFgn003771_Allomyces-macrogynus	0.064	170	-	-	-	-	-	-	-	-	-	Allomyces_macrogynus	-	-	-	-	-
Allomyces_macrogynus-AmacrOFgn003772_Allomyces-macrogynus	0.082	229	-	-	-	-	-	-	-	-	-	Allomyces_macrogynus	-	-	-	-	-
Allomyces_macrogynus-AmacrOFgn003773_Allomyces-macrogynus	0.064	294	-	-	-	-	-	-	-	-	-	Allomyces_macrogynus	-	-	-	-	-
Allomyces_macrogynus-AmacrOFgn003774_Allomyces-macrogynus	0.086	243	-	-	-	-	-	-	-	-	-	Allomyces_macrogynus	-	-	-	-	-
Allomyces_macrogynus-AmacrOFgn003775_Allomyces-macrogynus	0.105	368	K15117	5.50E-105	358.5	294	solute_carrier_family_25,_member_34/35	high_score	PF00153	Mitochondrial_carrier_protein	7.70E-54	Allomyces_macrogynus	-	-	-	-	-
Allomyces_macrogynus-AmacrOFgn003776_Allomyces-macrogynus	0.066	1360	-	-	-	-	-	-	-	-	-	Allomyces_macrogynus	-	-	-	-	-
Allomyces_macrogynus-AmacrOFgn003777_Allomyces-macrogynus	0.09	652	-	-	-	-	-	-	PF06738	Putative_threonine/serine_exporter	9.90E-30	Allomyces_macrogynus	COG2966	Uncharacterized_membrane_protein_YjjP,_DUF1212_family	S	-	1.20E-40
Allomyces_macrogynus-AmacrOFgn003778_Allomyces-macrogynus	0.068	410	-	-	-	-	-	-	-	-	-	Allomyces_macrogynus	-	-	-	-	-
Allomyces_macrogynus-AmacrOFgn003779_Allomyces-macrogynus	0.053	352	-	-	-	-	-	-	-	-	-	Allomyces_macrogynus	-	-	-	-	-
Allomyces_macrogynus-AmacrOFgn003780_Allomyces-macrogynus	0.063	548	K18332	1.00E-40	147.5	881.33	NADP-reducing_hydrogenase_subunit_HndD_[EC:1.12.1.3]	-	PF02906	Iron_only_hydrogenase_large_subunit,_C-terminal_domain	1.20E-53	Allomyces_macrogynus	COG4624	Iron_only_hydrogenase_large_subunit,_C-terminal_domain	C	-	1.50E-42
Allomyces_macrogynus-AmacrOFgn003781_Allomyces-macrogynus	0.056	460	K11309	1.70E-25	97.9	174.73	regulator_of_Ty1_transposition_protein_109	-	PF08214	Histone_acetylation_protein	3.70E-11	Allomyces_macrogynus	-	-	-	-	-
Allomyces_macrogynus-AmacrOFgn003782_Allomyces-macrogynus	0.074	471	K11309	3.30E-23	90.4	174.73	regulator_of_Ty1_transposition_protein_109	-	PF08214	Histone_acetylation_protein	4.80E-11	Allomyces_macrogynus	-	-	-	-	-
Allomyces_macrogynus-AmacrOFgn003783_Allomyces-macrogynus	0.063	471	K08332	3.40E-19	76.9	139.43	vacuolar_protein_8	-	PF00514	Armadillo/beta-catenin-like_repeat	2.40E-16	Allomyces_macrogynus	-	-	-	-	-
Allomyces_macrogynus-AmacrOFgn003784_Allomyces-macrogynus	0.082	350	K22382	1.00E-66	233.8	231.8	WD_repeat-containing_protein_26	high_score	PF00400	WD_domain,_G-beta_repeat	2.50E-48	Allomyces_macrogynus	COG4946	Uncharacterized_N-terminal_domain_of_tricorn_protease,_contains_WD40_repeats	S	-	2.20E-30
Allomyces_macrogynus-AmacrOFgn003785_Allomyces-macrogynus	0.057	469	K16606	2.00E-10	47.4	187.27	leucine-rich_repeat-containing_protein_49	-	-	-	-	Allomyces_macrogynus	-	-	-	-	-
Allomyces_macrogynus-AmacrOFgn003786_Allomyces-macrogynus	0.077	619	K08773	1.00E-59	210.5	274.23	RalA-binding_protein_1	-	PF00620	RhoGAP_domain	3.60E-31	Allomyces_macrogynus	-	-	-	-	-
Allomyces_macrogynus-AmacrOFgn003787_Allomyces-macrogynus	0.084	534	K00814	5.10E-199	669.9	362.57	alanine_transaminase_[EC:2.6.1.2]	high_score	PF00155	Aminotransferase_class_I_and_II	3.90E-35	Allomyces_macrogynus	COG0436	Aspartate/methionine/tyrosine_aminotransferase	E	Isoleucine,_leucine,_valine_biosynthesis	6.20E-54
Allomyces_macrogynus-AmacrOFgn003788_Allomyces-macrogynus	0.084	366	K10631	1.90E-14	61.2	128.6	E3_ubiquitin-protein_ligase_Topors_[EC:2.3.2.27]	-	-	-	-	Allomyces_macrogynus	-	-	-	-	-
Allomyces_macrogynus-AmacrOFgn003789_Allomyces-macrogynus	0.049	362	K18726	2.10E-75	262.2	224.73	FAS-associated_factor_2	high_score	-	-	-	Allomyces_macrogynus	-	-	-	-	-
Allomyces_macrogynus-AmacrOFgn003790_Allomyces-macrogynus	0.064	155	K00666	2.00E-15	64.3	487.17	fatty-acyl-CoA_synthase_[EC:6.2.1.-]	-	PF00501	AMP-binding_enzyme	8.00E-15	Allomyces_macrogynus	COG1022	Long-chain_acyl-CoA_synthetase_(AMP-forming)	I	-	1.60E-13
Allomyces_macrogynus-AmacrOFgn003791_Allomyces-macrogynus	0.099	221	-	-	-	-	-	-	-	-	-	Allomyces_macrogynus	-	-	-	-	-
Allomyces_macrogynus-AmacrOFgn003792_Allomyces-macrogynus	0.063	347	K11109	4.60E-17	69.8	103.7	protection_of_telomeres_protein_1	-	-	-	-	Allomyces_macrogynus	-	-	-	-	-
Allomyces_macrogynus-AmacrOFgn003793_Allomyces-macrogynus	0.081	293	K18803	5.60E-41	148.5	232.7	protein-histidine_N-methyltransferase_[EC:2.1.1.85]	-	-	-	-	Allomyces_macrogynus	-	-	-	-	-
Allomyces_macrogynus-AmacrOFgn003794_Allomyces-macrogynus	0.076	326	K18803	1.70E-52	186.5	232.7	protein-histidine_N-methyltransferase_[EC:2.1.1.85]	-	-	-	-	Allomyces_macrogynus	COG3897	Protein_N-terminal_and_lysine_N-methylase,_NNT1/EFM7_family	O	-	1.10E-11
Allomyces_macrogynus-AmacrOFgn003795_Allomyces-macrogynus	0.1	129	K02927	7.00E-79	269.7	178.03	large_subunit_ribosomal_protein_L40e	high_score	PF00240	Ubiquitin_family	1.10E-31	Allomyces_macrogynus	COG5272	Ubiquitin	O	-	1.40E-43
Allomyces_macrogynus-AmacrOFgn003796_Allomyces-macrogynus	0.043	393	K12825	3.40E-12	53.7	86.13	splicing_factor_3A_subunit_1	-	PF01805	Surp_module	1.40E-14	Allomyces_macrogynus	-	-	-	-	-
Allomyces_macrogynus-AmacrOFgn003797_Allomyces-macrogynus	0.075	385	-	-	-	-	-	-	PF07052	Hepatocellular_carcinoma-associated_antigen_59	1.80E-15	Allomyces_macrogynus	-	-	-	-	-
Allomyces_macrogynus-AmacrOFgn003798_Allomyces-macrogynus	0.073	437	K11445	5.90E-111	380.2	982.73	lysine-specific_demethylase_7A_[EC:1.14.11.-]	-	-	-	-	Allomyces_macrogynus	COG2850	Ribosomal_protein_L16_Arg81_hydroxylase,_contains_JmjC_domain	J	-	9.50E-09
Allomyces_macrogynus-AmacrOFgn003799_Allomyces-macrogynus	0.07	564	-	-	-	-	-	-	-	-	-	Allomyces_macrogynus	-	-	-	-	-
Allomyces_macrogynus-AmacrOFgn003800_Allomyces-macrogynus	0.144	367	K12885	1.70E-19	79.2	149.8	heterogeneous_nuclear_ribonucleoprotein_G	-	PF00076	RNA_recognition_motif._(a.k.a._RRM,_RBD,_or_RNP_domain)	2.10E-12	Allomyces_macrogynus	COG0724	RNA_recognition_motif_(RRM)_domain	J	-	1.30E-12
Allomyces_macrogynus-AmacrOFgn003801_Allomyces-macrogynus	0.04	225	-	-	-	-	-	-	-	-	-	Allomyces_macrogynus	-	-	-	-	-
Allomyces_macrogynus-AmacrOFgn003802_Allomyces-macrogynus	0.07	2600	K03128	2.60E-149	507.1	311.43	transcription_initiation_factor_TFIID_subunit_2	high_score	PF00439	Bromodomain	8.60E-77	Allomyces_macrogynus	COG0308	Aminopeptidase_N,_contains_DUF3458_domain	E	-	3.10E-27
Allomyces_macrogynus-AmacrOFgn003803_Allomyces-macrogynus	0.083	542	K03307	2.60E-26	100.5	290.5	solute:Na+_symporter,_SSS_family	-	-	-	-	Allomyces_macrogynus	COG0591	Na+/proline_symporter	E	-	7.00E-24
Allomyces_macrogynus-AmacrOFgn003804_Allomyces-macrogynus	0.04	635	K16808	1.40E-09	43.5	176.57	nuclear_mitotic_apparatus_protein_1	-	-	-	-	Allomyces_macrogynus	-	-	-	-	-
Allomyces_macrogynus-AmacrOFgn003805_Allomyces-macrogynus	0.055	217	K08065	2.10E-57	200.9	98.57	nuclear_transcription_Y_subunit_beta	high_score	PF00808	Histone-like_transcription_factor_(CBF/NF-Y)_and_archaeal_histone	2.90E-25	Allomyces_macrogynus	COG2036	Archaeal_histone_H3/H4	B	-	1.10E-09
Allomyces_macrogynus-AmacrOFgn003806_Allomyces-macrogynus	0.096	549	K20484	9.30E-11	49.2	84.3	lantibiotic_biosynthesis_protein	-	PF05147	Lanthionine_synthetase_C-like_protein	2.70E-25	Allomyces_macrogynus	COG4403	Lantibiotic_modifying_enzyme	V	-	5.70E-18
Allomyces_macrogynus-AmacrOFgn003807_Allomyces-macrogynus	0.08	1269	K12385	1.20E-269	905.6	1331.27	Niemann-Pick_C1_protein	-	PF16414	Niemann-Pick_C1_N_terminus	2.60E-68	Allomyces_macrogynus	COG1033	Predicted_exporter_protein,_RND_superfamily	R	-	6.50E-50
Allomyces_macrogynus-AmacrOFgn003808_Allomyces-macrogynus	0.15	100	K02260	1.70E-20	81	30.27	cytochrome_c_oxidase_assembly_protein_subunit_17	high_score	PF05051	Cytochrome_C_oxidase_copper_chaperone_(COX17)	6.50E-18	Allomyces_macrogynus	-	-	-	-	-
Allomyces_macrogynus-AmacrOFgn003809_Allomyces-macrogynus	0.062	1064	K12396	1.00E-180	610.8	315.8	AP-3_complex_subunit_delta	high_score	PF01602	Adaptin_N_terminal_region	2.10E-73	Allomyces_macrogynus	-	-	-	-	-
Allomyces_macrogynus-AmacrOFgn003810_Allomyces-macrogynus	0.059	489	K16475	3.20E-18	73.1	163.07	leucine-rich_repeat_and_coiled-coil_domain-containing_protein_1	-	PF12799	Leucine_Rich_repeats_(2_copies)	1.70E-11	Allomyces_macrogynus	COG1100	GTPase_SAR1_family_domain	R	-	7.40E-08
Allomyces_macrogynus-AmacrOFgn003811_Allomyces-macrogynus	0.056	177	-	-	-	-	-	-	-	-	-	Allomyces_macrogynus	-	-	-	-	-
Allomyces_macrogynus-AmacrOFgn003812_Allomyces-macrogynus	0.088	326	-	-	-	-	-	-	-	-	-	Allomyces_macrogynus	-	-	-	-	-
Allomyces_macrogynus-AmacrOFgn003813_Allomyces-macrogynus	0.043	455	-	-	-	-	-	-	-	-	-	Allomyces_macrogynus	-	-	-	-	-
Allomyces_macrogynus-AmacrOFgn003814_Allomyces-macrogynus	0.089	616	-	-	-	-	-	-	-	-	-	Allomyces_macrogynus	-	-	-	-	-
Allomyces_macrogynus-AmacrOFgn003815_Allomyces-macrogynus	0.093	96	-	-	-	-	-	-	-	-	-	Allomyces_macrogynus	-	-	-	-	-
Allomyces_macrogynus-AmacrOFgn003816_Allomyces-macrogynus	0.078	705	K05740	2.30E-135	461	1303.5	diaphanous_1	-	PF02181	Formin_Homology_2_Domain	2.00E-89	Allomyces_macrogynus	-	-	-	-	-
Allomyces_macrogynus-AmacrOFgn003817_Allomyces-macrogynus	0.055	451	K08964	5.40E-96	328.4	133.47	methylthioribulose-1-phosphate_dehydratase_[EC:4.2.1.109]	high_score	PF00596	Class_II_Aldolase_and_Adducin_N-terminal_domain	1.00E-41	Allomyces_macrogynus	COG0235	5-methylthioribulose/5-deoxyribulose/Fuculose_1-phosphate_aldolase_(methionine_salvage,_sugar_degradation)	EG	Urea_cycle	1.40E-31
Allomyces_macrogynus-AmacrOFgn003818_Allomyces-macrogynus	0.083	323	K04563	5.90E-135	456.9	506.47	cyclin-dependent_kinase_[EC:2.7.11.22]	-	PF00069	Protein_kinase_domain	1.60E-74	Allomyces_macrogynus	COG5752	Signaling_protein_combining_a_Ser/Thr_protein_kinase_domain_and_the_GUN4/Ycf53_porphyrin-binding_domain	T	-	2.00E-19
Allomyces_macrogynus-AmacrOFgn003819_Allomyces-macrogynus	0.103	425	K14818	2.70E-125	426.3	202.87	ribosome_assembly_protein_SQT1	high_score	PF00400	WD_domain,_G-beta_repeat	4.10E-28	Allomyces_macrogynus	COG4946	Uncharacterized_N-terminal_domain_of_tricorn_protease,_contains_WD40_repeats	S	-	1.00E-28
Allomyces_macrogynus-AmacrOFgn003820_Allomyces-macrogynus	0.064	496	-	-	-	-	-	-	-	-	-	Allomyces_macrogynus	-	-	-	-	-
Allomyces_macrogynus-AmacrOFgn003821_Allomyces-macrogynus	0.095	588	K01336	2.00E-77	268.5	422.03	cerevisin_[EC:3.4.21.48]	-	PF00082	Subtilase_family	9.60E-32	Allomyces_macrogynus	-	-	-	-	-
Allomyces_macrogynus-AmacrOFgn003822_Allomyces-macrogynus	0.079	677	K15356	1.70E-81	281.5	234.27	GDP-mannose_transporter	high_score	-	-	-	Allomyces_macrogynus	COG5006	Threonine/homoserine_efflux_transporter_RhtA	E	-	2.90E-08
Allomyces_macrogynus-AmacrOFgn003823_Allomyces-macrogynus	0.097	360	-	-	-	-	-	-	-	-	-	Allomyces_macrogynus	-	-	-	-	-
Allomyces_macrogynus-AmacrOFgn003824_Allomyces-macrogynus	0.138	108	K03358	2.30E-15	64.1	86.9	anaphase-promoting_complex_subunit_11	-	PF12861	Anaphase-promoting_complex_subunit_11_RING-H2_finger	1.80E-15	Allomyces_macrogynus	-	-	-	-	-
Allomyces_macrogynus-AmacrOFgn003825_Allomyces-macrogynus	0.089	393	K19267	4.90E-16	66.9	185.87	NAD(P)H_dehydrogenase_(quinone)_[EC:1.6.5.2]	-	-	-	-	Allomyces_macrogynus	-	-	-	-	-
Allomyces_macrogynus-AmacrOFgn003826_Allomyces-macrogynus	0.096	312	K01054	4.60E-54	191.3	282.8	acylglycerol_lipase_[EC:3.1.1.23]	-	PF12146	Serine_aminopeptidase,_S33	1.10E-53	Allomyces_macrogynus	COG2267	Lysophospholipase,_alpha-beta_hydrolase_superfamily	I	-	8.50E-25
Allomyces_macrogynus-AmacrOFgn003827_Allomyces-macrogynus	0.049	583	-	-	-	-	-	-	PF13870	Domain_of_unknown_function_(DUF4201)	8.90E-41	Allomyces_macrogynus	-	-	-	-	-
Allomyces_macrogynus-AmacrOFgn003828_Allomyces-macrogynus	0.065	461	-	-	-	-	-	-	-	-	-	Allomyces_macrogynus	-	-	-	-	-
Allomyces_macrogynus-AmacrOFgn003829_Allomyces-macrogynus	0.081	358	K19267	7.20E-21	82.8	185.87	NAD(P)H_dehydrogenase_(quinone)_[EC:1.6.5.2]	-	-	-	-	Allomyces_macrogynus	COG0702	Uncharacterized_conserved_protein_YbjT,_contains_NAD(P)-binding_and_DUF2867_domains	R	-	2.50E-12
Allomyces_macrogynus-AmacrOFgn003830_Allomyces-macrogynus	0.121	263	K11153	1.50E-09	44.8	351.37	retinol_dehydrogenase_12_[EC:1.1.1.300]	-	-	-	-	Allomyces_macrogynus	-	-	-	-	-
Allomyces_macrogynus-AmacrOFgn003831_Allomyces-macrogynus	0.094	253	K02726	3.80E-109	371.5	257	20S_proteasome_subunit_alpha_2_[EC:3.4.25.1]	high_score	PF00227	Proteasome_subunit	9.10E-55	Allomyces_macrogynus	COG0638	20S_proteasome,_alpha_and_beta_subunits	O	-	3.20E-46
Allomyces_macrogynus-AmacrOFgn003832_Allomyces-macrogynus	0.089	827	K21396	4.30E-159	538.6	578.53	ATP-binding_cassette,_subfamily_G_(WHITE),_eye_pigment_precursor_transporter	-	PF01061	ABC-2_type_transporter	4.10E-34	Allomyces_macrogynus	COG1136	ABC-type_lipoprotein_export_system,_ATPase_component	M	-	1.60E-35
Allomyces_macrogynus-AmacrOFgn003833_Allomyces-macrogynus	0.07	510	K05605	1.30E-116	397.6	392.07	3-hydroxyisobutyryl-CoA_hydrolase_[EC:3.1.2.4]	high_score	PF16113	Enoyl-CoA_hydratase/isomerase	8.30E-120	Allomyces_macrogynus	COG1024	Enoyl-CoA_hydratase/carnithine_racemase	I	Fatty_acid_biosynthesis	2.30E-34
Allomyces_macrogynus-AmacrOFgn003834_Allomyces-macrogynus	0.079	688	K14863	4.60E-75	260.9	191.03	ribosome_biogenesis_protein_YTM1	high_score	PF00400	WD_domain,_G-beta_repeat	1.70E-37	Allomyces_macrogynus	COG4946	Uncharacterized_N-terminal_domain_of_tricorn_protease,_contains_WD40_repeats	S	-	3.40E-32
Allomyces_macrogynus-AmacrOFgn003835_Allomyces-macrogynus	0.059	554	K01113	1.30E-57	203.9	77.23	alkaline_phosphatase_D_[EC:3.1.3.1]	high_score	PF09423	PhoD-like_phosphatase	2.30E-34	Allomyces_macrogynus	COG3540	Phosphodiesterase/alkaline_phosphatase_D	P	-	7.10E-57
Allomyces_macrogynus-AmacrOFgn003836_Allomyces-macrogynus	0.114	349	K12957	2.00E-115	393.2	391.63	uncharacterized_zinc-type_alcohol_dehydrogenase-like_protein_[EC:1.-.-.-]	high_score	PF08240	Alcohol_dehydrogenase_GroES-like_domain	5.30E-26	Allomyces_macrogynus	COG1064	D-arabinose_1-dehydrogenase,_Zn-dependent_alcohol_dehydrogenase_family	G	-	3.30E-87
Allomyces_macrogynus-AmacrOFgn003837_Allomyces-macrogynus	0.097	1392	K04950	1.40E-101	348.6	876.5	cyclic_nucleotide_gated_channel_alpha_3	-	PF00520	Ion_transport_protein	2.60E-23	Allomyces_macrogynus	COG0664	cAMP-binding_domain_of_CRP_or_a_regulatory_subunit_of_cAMP-dependent_protein_kinases	T	-	5.90E-10
Allomyces_macrogynus-AmacrOFgn003838_Allomyces-macrogynus	0.06	592	K08597	6.90E-07	37	105.47	sentrin-specific_protease_8_[EC:3.4.22.68]	-	-	-	-	Allomyces_macrogynus	-	-	-	-	-
Allomyces_macrogynus-AmacrOFgn003839_Allomyces-macrogynus	0.07	269	K09584	1.30E-22	88.7	277.37	protein_disulfide-isomerase_A6_[EC:5.3.4.1]	-	PF00085	Thioredoxin	8.80E-18	Allomyces_macrogynus	-	-	-	-	-
Allomyces_macrogynus-AmacrOFgn003840_Allomyces-macrogynus	0.054	164	-	-	-	-	-	-	-	-	-	Allomyces_macrogynus	-	-	-	-	-
Allomyces_macrogynus-AmacrOFgn003841_Allomyces-macrogynus	0.037	790	K19347	3.60E-39	143	227.3	SUN_domain-containing_protein_1/2	-	PF07738	Sad1_/_UNC-like_C-terminal_	5.80E-16	Allomyces_macrogynus	-	-	-	-	-
Allomyces_macrogynus-AmacrOFgn003842_Allomyces-macrogynus	0.069	650	K01164	2.60E-105	361.4	96.97	ribonuclease_P/MRP_protein_subunit_POP1_[EC:3.1.26.5]	high_score	PF06978	Ribonucleases_P/MRP_protein_subunit_POP1	3.70E-31	Allomyces_macrogynus	-	-	-	-	-
Allomyces_macrogynus-AmacrOFgn003843_Allomyces-macrogynus	0.139	179	K21630	4.70E-11	51.2	71.97	GATA-type_zinc_finger_protein_1	-	PF00320	GATA_zinc_finger	7.60E-12	Allomyces_macrogynus	-	-	-	-	-
Allomyces_macrogynus-AmacrOFgn003844_Allomyces-macrogynus	0.061	392	-	-	-	-	-	-	-	-	-	Allomyces_macrogynus	-	-	-	-	-
Allomyces_macrogynus-AmacrOFgn003845_Allomyces-macrogynus	0.053	188	K01054	8.00E-22	85.5	282.8	acylglycerol_lipase_[EC:3.1.1.23]	-	PF12146	Serine_aminopeptidase,_S33	3.80E-21	Allomyces_macrogynus	COG1647	Esterase/lipase	Q	-	6.80E-06
Allomyces_macrogynus-AmacrOFgn003846_Allomyces-macrogynus	0.09	111	-	-	-	-	-	-	-	-	-	Allomyces_macrogynus	-	-	-	-	-
Allomyces_macrogynus-AmacrOFgn003847_Allomyces-macrogynus	0.065	2310	K21864	2.90E-253	851.8	1211.17	voltage-dependent_calcium_channel	-	PF00520	Ion_transport_protein	7.20E-112	Allomyces_macrogynus	-	-	-	-	-
Allomyces_macrogynus-AmacrOFgn003848_Allomyces-macrogynus	0.085	610	K01760	7.00E-114	388.3	443.63	cysteine-S-conjugate_beta-lyase_[EC:4.4.1.13]	-	PF01053	Cys/Met_metabolism_PLP-dependent_enzyme	1.00E-100	Allomyces_macrogynus	COG0626	Cystathionine_beta-lyase/cystathionine_gamma-synthase	E	Methionine_biosynthesis	5.20E-93
Allomyces_macrogynus-AmacrOFgn003849_Allomyces-macrogynus	0.046	300	K02946	6.00E-26	98.8	61.43	small_subunit_ribosomal_protein_S10	high_score	PF00338	Ribosomal_protein_S10p/S20e	4.70E-20	Allomyces_macrogynus	COG0051	Ribosomal_protein_S10	J	Ribosome_30S_subunit	1.80E-09
Allomyces_macrogynus-AmacrOFgn003850_Allomyces-macrogynus	0.055	665	-	-	-	-	-	-	-	-	-	Allomyces_macrogynus	-	-	-	-	-
Allomyces_macrogynus-AmacrOFgn003851_Allomyces-macrogynus	0.072	1989	-	-	-	-	-	-	-	-	-	Allomyces_macrogynus	-	-	-	-	-
Allomyces_macrogynus-AmacrOFgn003852_Allomyces-macrogynus	0.076	4625	K17570	0	3372.8	281.33	hydrocephalus-inducing_protein	high_score	PF15780	Abnormal_spindle-like_microcephaly-assoc'd,_ASPM-SPD-2-Hydin	9.00E-78	Allomyces_macrogynus	-	-	-	-	-
Allomyces_macrogynus-AmacrOFgn003853_Allomyces-macrogynus	0.065	546	K03504	5.20E-46	166	57.77	DNA_polymerase_delta_subunit_3	high_score	PF09507	DNA_polymerase_subunit_Cdc27	4.40E-27	Allomyces_macrogynus	-	-	-	-	-
Allomyces_macrogynus-AmacrOFgn003854_Allomyces-macrogynus	0.095	263	K06125	1.30E-114	390.6	413.77	4-hydroxybenzoate_polyprenyltransferase_[EC:2.5.1.39]	-	PF01040	UbiA_prenyltransferase_family	2.20E-45	Allomyces_macrogynus	COG0382	4-hydroxybenzoate_polyprenyltransferase	H	Ubiquinone_biosynthesis	3.20E-40
Allomyces_macrogynus-AmacrOFgn003855_Allomyces-macrogynus	0.081	849	K11593	1.70E-228	769.1	405	eukaryotic_translation_initiation_factor_2C	high_score	PF02171	Piwi_domain	9.80E-84	Allomyces_macrogynus	COG1431	PIWI_domain,_catalyzes_dsRNA-guided_hydrolysis_of_ssRNA,_involved_in_RNA_silencing,_RNA_metabolism_and_antiviral_defense	JV	-	2.40E-10
Allomyces_macrogynus-AmacrOFgn003856_Allomyces-macrogynus	0.058	750	-	-	-	-	-	-	-	-	-	Allomyces_macrogynus	-	-	-	-	-
Allomyces_macrogynus-AmacrOFgn003857_Allomyces-macrogynus	0.095	157	K19372	2.30E-33	123.5	195.2	DnaJ_homolog_subfamily_C_member_27	-	PF00071	Ras_family	4.10E-23	Allomyces_macrogynus	COG1100	GTPase_SAR1_family_domain	R	-	1.50E-11
Allomyces_macrogynus-AmacrOFgn003858_Allomyces-macrogynus	0.073	301	-	-	-	-	-	-	-	-	-	Allomyces_macrogynus	-	-	-	-	-
Allomyces_macrogynus-AmacrOFgn003859_Allomyces-macrogynus	0.063	929	K17544	1.50E-123	421.6	158.8	TBC_domain-containing_protein_kinase-like_protein	high_score	PF00566	Rab-GTPase-TBC_domain	6.10E-21	Allomyces_macrogynus	-	-	-	-	-
Allomyces_macrogynus-AmacrOFgn003860_Allomyces-macrogynus	0.036	164	-	-	-	-	-	-	-	-	-	Allomyces_macrogynus	-	-	-	-	-
Allomyces_macrogynus-AmacrOFgn003861_Allomyces-macrogynus	0.055	744	K12761	1.50E-82	286.2	614.37	carbon_catabolite-derepressing_protein_kinase_[EC:2.7.11.1]	-	PF00069	Protein_kinase_domain	1.90E-57	Allomyces_macrogynus	COG5752	Signaling_protein_combining_a_Ser/Thr_protein_kinase_domain_and_the_GUN4/Ycf53_porphyrin-binding_domain	T	-	8.40E-24
Allomyces_macrogynus-AmacrOFgn003862_Allomyces-macrogynus	0.078	460	K19383	9.00E-19	76.4	248.8	homeobox_protein_TGIF1	-	PF05920	Homeobox_KN_domain	8.30E-13	Allomyces_macrogynus	-	-	-	-	-
Allomyces_macrogynus-AmacrOFgn003863_Allomyces-macrogynus	0.06	1010	-	-	-	-	-	-	-	-	-	Allomyces_macrogynus	-	-	-	-	-
Allomyces_macrogynus-AmacrOFgn003864_Allomyces-macrogynus	0.091	361	-	-	-	-	-	-	PF06738	Putative_threonine/serine_exporter	6.30E-16	Allomyces_macrogynus	COG2966	Uncharacterized_membrane_protein_YjjP,_DUF1212_family	S	-	3.10E-12
Allomyces_macrogynus-AmacrOFgn003865_Allomyces-macrogynus	0.071	294	-	-	-	-	-	-	PF16242	Pyridoxamine_5'-phosphate_oxidase_like	3.30E-16	Allomyces_macrogynus	COG3871	General_stress_protein_26_(function_unknown)	S	-	3.80E-23
Allomyces_macrogynus-AmacrOFgn003866_Allomyces-macrogynus	0.107	502	K17069	9.80E-213	714.6	727.87	O-acetylhomoserine/O-acetylserine_sulfhydrylase_[EC:2.5.1.49_2.5.1.47]	-	PF01053	Cys/Met_metabolism_PLP-dependent_enzyme	1.10E-137	Allomyces_macrogynus	COG2873	O-acetylhomoserine/O-acetylserine_sulfhydrylase,_pyridoxal_phosphate-dependent	E	Methionine_biosynthesis	2.30E-197
Allomyces_macrogynus-AmacrOFgn003867_Allomyces-macrogynus	0.059	761	-	-	-	-	-	-	-	-	-	Allomyces_macrogynus	-	-	-	-	-
Allomyces_macrogynus-AmacrOFgn003868_Allomyces-macrogynus	0.085	987	K11136	4.40E-255	857.1	714.8	regulator_of_telomere_elongation_helicase_1_[EC:3.6.4.12]	high_score	PF13307	Helicase_C-terminal_domain	1.40E-50	Allomyces_macrogynus	COG1199	Rad3-related_DNA_helicase_DinG	L	-	6.50E-63
Allomyces_macrogynus-AmacrOFgn003869_Allomyces-macrogynus	0.094	390	K10772	6.00E-68	238	267.9	AP_endonuclease_2_[EC:4.2.99.18]	-	PF03372	Endonuclease/Exonuclease/phosphatase_family	1.50E-13	Allomyces_macrogynus	COG0708	Exonuclease_III	L	-	5.10E-59
Allomyces_macrogynus-AmacrOFgn003870_Allomyces-macrogynus	0.045	348	K03247	2.30E-72	251.9	91.83	translation_initiation_factor_3_subunit_H	high_score	-	-	-	Allomyces_macrogynus	-	-	-	-	-
Allomyces_macrogynus-AmacrOFgn003871_Allomyces-macrogynus	0.066	1991	K14550	4.50E-06	32.8	161.37	U3_small_nucleolar_RNA-associated_protein_10	-	-	-	-	Allomyces_macrogynus	-	-	-	-	-
Allomyces_macrogynus-AmacrOFgn003872_Allomyces-macrogynus	0.066	166	K18043	2.80E-77	266.4	201.5	tyrosine-protein_phosphatase_OCA1_[EC:3.1.3.48]	high_score	PF03162	Tyrosine_phosphatase_family	6.60E-52	Allomyces_macrogynus	COG2365	Protein_tyrosine/serine_phosphatase_Oca4	T	-	8.10E-11
Allomyces_macrogynus-AmacrOFgn003873_Allomyces-macrogynus	0.075	198	-	-	-	-	-	-	-	-	-	Allomyces_macrogynus	-	-	-	-	-
Allomyces_macrogynus-AmacrOFgn003874_Allomyces-macrogynus	0.097	1915	K14541	0	2241.2	2419.2	urea_carboxylase_/_allophanate_hydrolase_[EC:6.3.4.6_3.5.1.54]	-	PF02626	Carboxyltransferase_domain,_subdomain_A_and_B_	3.60E-79	Allomyces_macrogynus	COG4770	Acetyl/propionyl-CoA_carboxylase,_alpha_subunit	I	-	6.30E-180
Allomyces_macrogynus-AmacrOFgn003875_Allomyces-macrogynus	0.089	534	K14575	9.00E-102	349.7	822.4	AAA_family_ATPase	-	PF00004	ATPase_family_associated_with_various_cellular_activities_(AAA)	1.20E-46	Allomyces_macrogynus	COG1222	ATP-dependent_26S_proteasome_regulatory_subunit	O	-	2.20E-85
Allomyces_macrogynus-AmacrOFgn003876_Allomyces-macrogynus	0.044	113	K03966	2.70E-11	51.4	36.9	NADH_dehydrogenase_(ubiquinone)_1_beta_subcomplex_subunit_10	high_score	-	-	-	Allomyces_macrogynus	-	-	-	-	-
Allomyces_macrogynus-AmacrOFgn003877_Allomyces-macrogynus	0.06	428	K05290	1.90E-141	478.9	184.2	phosphatidylinositol_glycan,_class_K_[EC:2.6.-.-]	high_score	PF01650	Peptidase_C13_family	4.20E-38	Allomyces_macrogynus	COG5206	Glycosylphosphatidylinositol_transamidase_(GPIT),_subunit_GPI8	O	-	4.30E-44
Allomyces_macrogynus-AmacrOFgn003878_Allomyces-macrogynus	0.043	1266	K16808	9.00E-09	40.8	176.57	nuclear_mitotic_apparatus_protein_1	-	-	-	-	Allomyces_macrogynus	-	-	-	-	-
Allomyces_macrogynus-AmacrOFgn003879_Allomyces-macrogynus	0.068	806	K20683	4.30E-44	158.9	231.73	Rho_guanine_nucleotide_exchange_factor_3/8	-	PF00621	RhoGEF_domain	3.00E-39	Allomyces_macrogynus	-	-	-	-	-
Allomyces_macrogynus-AmacrOFgn003880_Allomyces-macrogynus	0.239	117	-	-	-	-	-	-	-	-	-	Allomyces_macrogynus	-	-	-	-	-
Allomyces_macrogynus-AmacrOFgn003881_Allomyces-macrogynus	0.081	501	K05218	1.50E-20	81.1	541.87	P2X_purinoceptor_4	-	PF00864	ATP_P2X_receptor	4.10E-19	Allomyces_macrogynus	-	-	-	-	-
Allomyces_macrogynus-AmacrOFgn003882_Allomyces-macrogynus	0.074	337	K21415	9.00E-12	52.1	264.43	ankyrin_repeat_and_SAM_domain-containing_protein_6	-	-	-	-	Allomyces_macrogynus	COG0666	Ankyrin_repeat	T	-	2.60E-07
Allomyces_macrogynus-AmacrOFgn003883_Allomyces-macrogynus	0.06	233	K02183	1.50E-16	69	177.9	calmodulin	-	-	-	-	Allomyces_macrogynus	-	-	-	-	-
Allomyces_macrogynus-AmacrOFgn003884_Allomyces-macrogynus	0.163	342	K12900	8.50E-24	92.5	150.37	FUS-interacting_serine-arginine-rich_protein_1	-	PF00076	RNA_recognition_motif._(a.k.a._RRM,_RBD,_or_RNP_domain)	2.60E-21	Allomyces_macrogynus	COG0724	RNA_recognition_motif_(RRM)_domain	J	-	1.70E-14
Allomyces_macrogynus-AmacrOFgn003885_Allomyces-macrogynus	0.079	951	K08735	7.70E-271	909.1	558.03	DNA_mismatch_repair_protein_MSH2	high_score	PF00488	MutS_domain_V	3.50E-68	Allomyces_macrogynus	COG0249	DNA_mismatch_repair_ATPase_MutS	L	-	2.10E-126
Allomyces_macrogynus-AmacrOFgn003886_Allomyces-macrogynus	0.093	639	K02575	1.20E-17	71.9	155.03	MFS_transporter,_NNP_family,_nitrate/nitrite_transporter	-	PF07690	Major_Facilitator_Superfamily	2.60E-21	Allomyces_macrogynus	COG2223	Nitrate/nitrite_transporter_NarK	P	-	1.50E-28
Allomyces_macrogynus-AmacrOFgn003887_Allomyces-macrogynus	0.027	258	K09043	3.30E-06	35	73.9	AP-1-like_transcription_factor	-	-	-	-	Allomyces_macrogynus	-	-	-	-	-
Allomyces_macrogynus-AmacrOFgn003888_Allomyces-macrogynus	0.068	336	-	-	-	-	-	-	-	-	-	Allomyces_macrogynus	-	-	-	-	-
Allomyces_macrogynus-AmacrOFgn003889_Allomyces-macrogynus	0.089	202	K19589	1.80E-51	182.4	143.33	release_factor_glutamine_methyltransferase_[EC:2.1.1.297]	high_score	-	-	-	Allomyces_macrogynus	COG2890	Methylase_of_polypeptide_chain_release_factors	J	-	2.80E-17
Allomyces_macrogynus-AmacrOFgn003890_Allomyces-macrogynus	0.036	380	-	-	-	-	-	-	-	-	-	Allomyces_macrogynus	-	-	-	-	-
Allomyces_macrogynus-AmacrOFgn003891_Allomyces-macrogynus	0.082	616	K05658	6.90E-161	545.3	843.33	ATP-binding_cassette,_subfamily_B_(MDR/TAP),_member_1_[EC:7.6.2.2]	-	PF00664	ABC_transporter_transmembrane_region	1.10E-40	Allomyces_macrogynus	COG1132	ABC-type_multidrug_transport_system,_ATPase_and_permease_component	V	-	2.80E-115
Allomyces_macrogynus-AmacrOFgn003892_Allomyces-macrogynus	0.073	393	K15445	3.80E-78	270.7	194.27	tRNA_(guanine9-N1)-methyltransferase_[EC:2.1.1.221]	high_score	PF01746	tRNA_(Guanine-1)-methyltransferase	2.30E-26	Allomyces_macrogynus	-	-	-	-	-
Allomyces_macrogynus-AmacrOFgn003893_Allomyces-macrogynus	0.028	104	-	-	-	-	-	-	-	-	-	Allomyces_macrogynus	-	-	-	-	-
Allomyces_macrogynus-AmacrOFgn003894_Allomyces-macrogynus	0.064	201	K06149	1.60E-09	46.2	121.73	universal_stress_protein_A	-	PF00582	Universal_stress_protein_family	5.00E-17	Allomyces_macrogynus	COG0589	Nucleotide-binding_universal_stress_protein,__UspA_family	T	-	4.70E-15
Allomyces_macrogynus-AmacrOFgn003895_Allomyces-macrogynus	0.078	343	-	-	-	-	-	-	PF15239	Domain_of_unknown_function_(DUF4586)	7.60E-42	Allomyces_macrogynus	-	-	-	-	-
Allomyces_macrogynus-AmacrOFgn003896_Allomyces-macrogynus	0.098	617	-	-	-	-	-	-	-	-	-	Allomyces_macrogynus	-	-	-	-	-
Allomyces_macrogynus-AmacrOFgn003897_Allomyces-macrogynus	0.071	778	-	-	-	-	-	-	PF04791	LMBR1-like_membrane_protein	2.80E-99	Allomyces_macrogynus	-	-	-	-	-
Allomyces_macrogynus-AmacrOFgn003898_Allomyces-macrogynus	0.111	134	K14826	7.00E-45	161.9	174.8	FK506-binding_nuclear_protein_[EC:5.2.1.8]	-	PF00254	FKBP-type_peptidyl-prolyl_cis-trans_isomerase	3.40E-30	Allomyces_macrogynus	COG0545	FKBP-type_peptidyl-prolyl_cis-trans_isomerase	O	-	2.50E-34
Allomyces_macrogynus-AmacrOFgn003899_Allomyces-macrogynus	0.051	447	K09191	2.50E-08	41.5	203.83	general_transcription_factor_IIIA	-	-	-	-	Allomyces_macrogynus	-	-	-	-	-
Allomyces_macrogynus-AmacrOFgn003900_Allomyces-macrogynus	0.067	649	K08794	5.20E-67	234.2	373.37	calcium/calmodulin-dependent_protein_kinase_I_[EC:2.7.11.17]	-	PF00069	Protein_kinase_domain	3.30E-42	Allomyces_macrogynus	COG5752	Signaling_protein_combining_a_Ser/Thr_protein_kinase_domain_and_the_GUN4/Ycf53_porphyrin-binding_domain	T	-	1.50E-07
Allomyces_macrogynus-AmacrOFgn003901_Allomyces-macrogynus	0.109	410	K01732	1.70E-118	403.9	198.73	pectin_lyase_[EC:4.2.2.10]	high_score	-	-	-	Allomyces_macrogynus	COG3866	Pectate_lyase	G	-	5.20E-45
Allomyces_macrogynus-AmacrOFgn003902_Allomyces-macrogynus	0.081	501	-	-	-	-	-	-	-	-	-	Allomyces_macrogynus	COG0439	Biotin_carboxylase	I	Fatty_acid_biosynthesis	3.00E-28
Allomyces_macrogynus-AmacrOFgn003903_Allomyces-macrogynus	0.107	383	K12957	4.20E-115	392.1	391.63	uncharacterized_zinc-type_alcohol_dehydrogenase-like_protein_[EC:1.-.-.-]	high_score	PF08240	Alcohol_dehydrogenase_GroES-like_domain	1.80E-25	Allomyces_macrogynus	COG1064	D-arabinose_1-dehydrogenase,_Zn-dependent_alcohol_dehydrogenase_family	G	-	1.30E-84
Allomyces_macrogynus-AmacrOFgn003904_Allomyces-macrogynus	0.043	348	K16889	3.90E-55	195.6	274.77	cation_channel_sperm-associated_protein_1	-	PF00520	Ion_transport_protein	2.90E-29	Allomyces_macrogynus	-	-	-	-	-
Allomyces_macrogynus-AmacrOFgn003905_Allomyces-macrogynus	0.088	169	-	-	-	-	-	-	-	-	-	Allomyces_macrogynus	-	-	-	-	-
Allomyces_macrogynus-AmacrOFgn003906_Allomyces-macrogynus	0.093	290	-	-	-	-	-	-	-	-	-	Allomyces_macrogynus	-	-	-	-	-
Allomyces_macrogynus-AmacrOFgn003907_Allomyces-macrogynus	0.086	116	-	-	-	-	-	-	-	-	-	Allomyces_macrogynus	-	-	-	-	-
Allomyces_macrogynus-AmacrOFgn003908_Allomyces-macrogynus	0.089	234	K22524	3.60E-16	67.8	242.03	WW_domain-binding_protein_2	-	-	-	-	Allomyces_macrogynus	-	-	-	-	-
Allomyces_macrogynus-AmacrOFgn003909_Allomyces-macrogynus	0.071	267	K12865	7.40E-08	40.1	61.93	polyglutamine-binding_protein_1	-	-	-	-	Allomyces_macrogynus	-	-	-	-	-
Allomyces_macrogynus-AmacrOFgn003910_Allomyces-macrogynus	0.055	1138	-	-	-	-	-	-	-	-	-	Allomyces_macrogynus	-	-	-	-	-
Allomyces_macrogynus-AmacrOFgn003911_Allomyces-macrogynus	0.073	504	K17967	3.10E-40	146.2	158.23	mitochondrial_fusion_and_transport_protein_UGO1	-	-	-	-	Allomyces_macrogynus	-	-	-	-	-
Allomyces_macrogynus-AmacrOFgn003912_Allomyces-macrogynus	0.092	347	K20028	1.10E-51	183.5	228.63	palmitoyltransferase_ZDHHC2/15/20_[EC:2.3.1.225]	-	PF01529	DHHC_palmitoyltransferase	4.20E-36	Allomyces_macrogynus	-	-	-	-	-
Allomyces_macrogynus-AmacrOFgn003913_Allomyces-macrogynus	0.043	228	-	-	-	-	-	-	-	-	-	Allomyces_macrogynus	-	-	-	-	-
Allomyces_macrogynus-AmacrOFgn003914_Allomyces-macrogynus	0.078	229	K04551	8.80E-199	666.5	420.57	ubiquitin_B	high_score	PF00240	Ubiquitin_family	6.10E-100	Allomyces_macrogynus	COG5272	Ubiquitin	O	-	1.70E-131
Allomyces_macrogynus-AmacrOFgn003915_Allomyces-macrogynus	0.064	950	-	-	-	-	-	-	-	-	-	Allomyces_macrogynus	COG0628	Predicted_PurR-regulated_permease_PerM	R	-	1.70E-09
Allomyces_macrogynus-AmacrOFgn003916_Allomyces-macrogynus	0.11	100	-	-	-	-	-	-	-	-	-	Allomyces_macrogynus	-	-	-	-	-
Allomyces_macrogynus-AmacrOFgn003917_Allomyces-macrogynus	0.06	483	-	-	-	-	-	-	-	-	-	Allomyces_macrogynus	-	-	-	-	-
Allomyces_macrogynus-AmacrOFgn003918_Allomyces-macrogynus	0.063	455	K00844	2.70E-43	156.2	63.67	hexokinase_[EC:2.7.1.1]	high_score	PF03727	Hexokinase	4.80E-31	Allomyces_macrogynus	COG5026	Hexokinase	G	Glycolysis	6.70E-16
Allomyces_macrogynus-AmacrOFgn003919_Allomyces-macrogynus	0.039	937	K20283	7.70E-08	38.4	134.2	golgin_subfamily_A_member_4	-	-	-	-	Allomyces_macrogynus	COG4372	Uncharacterized_protein,_contains_DUF3084_domain	S	-	4.60E-10
Allomyces_macrogynus-AmacrOFgn003920_Allomyces-macrogynus	0.081	563	K03495	1.40E-189	639.5	138.9	tRNA_uridine_5-carboxymethylaminomethyl_modification_enzyme	high_score	PF01134	Glucose_inhibited_division_protein_A	3.80E-101	Allomyces_macrogynus	COG0445	tRNA_U34_5-carboxymethylaminomethyl_modifying_enzyme_MnmG/GidA	J	tRNA_modification	2.80E-169
Allomyces_macrogynus-AmacrOFgn003921_Allomyces-macrogynus	0.069	288	K07512	2.70E-52	185.7	242.03	mitochondrial_trans-2-enoyl-CoA_reductase_[EC:1.3.1.38]	-	-	-	-	Allomyces_macrogynus	COG2130	NADPH-dependent_curcumin_reductase_CurA	QR	-	3.90E-08
Allomyces_macrogynus-AmacrOFgn003922_Allomyces-macrogynus	0.059	167	K15139	5.90E-08	40.6	41.37	mediator_of_RNA_polymerase_II_transcription_subunit_22	-	-	-	-	Allomyces_macrogynus	-	-	-	-	-
Allomyces_macrogynus-AmacrOFgn003923_Allomyces-macrogynus	0.088	1392	K05658	0	1439.1	843.33	ATP-binding_cassette,_subfamily_B_(MDR/TAP),_member_1_[EC:7.6.2.2]	high_score	PF00664	ABC_transporter_transmembrane_region	1.70E-117	Allomyces_macrogynus	COG1132	ABC-type_multidrug_transport_system,_ATPase_and_permease_component	V	-	7.30E-276
Allomyces_macrogynus-AmacrOFgn003924_Allomyces-macrogynus	0.066	498	K01832	7.90E-26	98.6	557.1	thromboxane-A_synthase_[EC:5.3.99.5]	-	PF00067	Cytochrome_P450	2.00E-19	Allomyces_macrogynus	COG2124	Cytochrome_P450	QV	Biotin_biosynthesis	1.20E-12
Allomyces_macrogynus-AmacrOFgn003925_Allomyces-macrogynus	0.112	365	K13979	8.90E-115	391.1	492.9	uncharacterized_zinc-type_alcohol_dehydrogenase-like_protein_[EC:1.-.-.-]	-	PF08240	Alcohol_dehydrogenase_GroES-like_domain	1.50E-25	Allomyces_macrogynus	COG1064	D-arabinose_1-dehydrogenase,_Zn-dependent_alcohol_dehydrogenase_family	G	-	1.20E-87
Allomyces_macrogynus-AmacrOFgn003926_Allomyces-macrogynus	0.056	123	K18170	2.70E-22	86.6	49.43	complex_III_assembly_factor_LYRM7	high_score	-	-	-	Allomyces_macrogynus	-	-	-	-	-
Allomyces_macrogynus-AmacrOFgn003927_Allomyces-macrogynus	0.09	550	K09495	8.50E-281	939.8	594.2	T-complex_protein_1_subunit_gamma	high_score	PF00118	TCP-1/cpn60_chaperonin_family	1.10E-160	Allomyces_macrogynus	COG0459	Chaperonin_GroEL_(HSP60_family)	O	-	2.10E-97
Allomyces_macrogynus-AmacrOFgn003928_Allomyces-macrogynus	0.081	1126	K01536	7.70E-209	703.9	917	P-type_Na+/K+_transporter_[EC:7.2.2.3_7.2.2.-]	-	PF00122	E1-E2_ATPase	4.20E-44	Allomyces_macrogynus	COG0474	Magnesium-transporting_ATPase_(P-type)	P	-	8.90E-239
Allomyces_macrogynus-AmacrOFgn003929_Allomyces-macrogynus	0.073	557	K07562	3.50E-186	627.6	40.6	nonsense-mediated_mRNA_decay_protein_3	high_score	PF04981	NMD3_family_	1.70E-74	Allomyces_macrogynus	COG1499	NMD_protein_affecting_ribosome_stability_and_mRNA_decay	J	-	3.50E-21
Allomyces_macrogynus-AmacrOFgn003930_Allomyces-macrogynus	0.084	238	K02732	7.90E-95	324.5	157.23	20S_proteasome_subunit_beta_6_[EC:3.4.25.1]	high_score	PF00227	Proteasome_subunit	1.30E-36	Allomyces_macrogynus	COG0638	20S_proteasome,_alpha_and_beta_subunits	O	-	7.50E-33
Allomyces_macrogynus-AmacrOFgn003931_Allomyces-macrogynus	0.122	90	-	-	-	-	-	-	-	-	-	Allomyces_macrogynus	-	-	-	-	-
Allomyces_macrogynus-AmacrOFgn003932_Allomyces-macrogynus	0.062	192	-	-	-	-	-	-	-	-	-	Allomyces_macrogynus	-	-	-	-	-
Allomyces_macrogynus-AmacrOFgn003933_Allomyces-macrogynus	0.108	404	K19950	4.70E-50	179.4	115	protein_transport_protein_SEC9	high_score	-	-	-	Allomyces_macrogynus	-	-	-	-	-
Allomyces_macrogynus-AmacrOFgn003934_Allomyces-macrogynus	0.101	326	K07238	1.60E-65	228.8	115.03	zinc_transporter,_ZIP_family	high_score	PF02535	ZIP_Zinc_transporter	9.10E-29	Allomyces_macrogynus	COG0428	Zinc_transporter_ZupT	P	-	2.30E-45
Allomyces_macrogynus-AmacrOFgn003935_Allomyces-macrogynus	0.061	816	-	-	-	-	-	-	-	-	-	Allomyces_macrogynus	-	-	-	-	-
Allomyces_macrogynus-AmacrOFgn003936_Allomyces-macrogynus	0.069	862	-	-	-	-	-	-	-	-	-	Allomyces_macrogynus	-	-	-	-	-
Allomyces_macrogynus-AmacrOFgn003937_Allomyces-macrogynus	0.064	770	K10301	2.60E-22	87.3	102.7	F-box_protein_21	-	PF13369	Transglutaminase-like_superfamily	3.10E-23	Allomyces_macrogynus	COG2912	Regulator_of_sirC_expression,_contains_transglutaminase-like_and_TPR_domains	T	-	1.60E-26
Allomyces_macrogynus-AmacrOFgn003938_Allomyces-macrogynus	0.087	523	-	-	-	-	-	-	-	-	-	Allomyces_macrogynus	-	-	-	-	-
Allomyces_macrogynus-AmacrOFgn003939_Allomyces-macrogynus	0.071	224	-	-	-	-	-	-	-	-	-	Allomyces_macrogynus	-	-	-	-	-
Allomyces_macrogynus-AmacrOFgn003940_Allomyces-macrogynus	0.07	839	K03252	9.50E-168	567.6	120.87	translation_initiation_factor_3_subunit_C	high_score	PF05470	Eukaryotic_translation_initiation_factor_3_subunit_8_N-terminus	8.00E-97	Allomyces_macrogynus	-	-	-	-	-
Allomyces_macrogynus-AmacrOFgn003941_Allomyces-macrogynus	0.058	730	K21991	2.00E-60	213.3	161.4	protein_unc-45	high_score	-	-	-	Allomyces_macrogynus	-	-	-	-	-
Allomyces_macrogynus-AmacrOFgn003942_Allomyces-macrogynus	0.126	71	-	-	-	-	-	-	-	-	-	Allomyces_macrogynus	-	-	-	-	-
Allomyces_macrogynus-AmacrOFgn003943_Allomyces-macrogynus	0.076	893	K08840	1.40E-105	362.2	1669.73	TRAF2_and_NCK_interacting_kinase_[EC:2.7.11.1]	-	PF00069	Protein_kinase_domain	7.20E-57	Allomyces_macrogynus	COG5752	Signaling_protein_combining_a_Ser/Thr_protein_kinase_domain_and_the_GUN4/Ycf53_porphyrin-binding_domain	T	-	1.10E-17
Allomyces_macrogynus-AmacrOFgn003944_Allomyces-macrogynus	0.103	466	K00764	5.40E-164	554.2	151.17	amidophosphoribosyltransferase_[EC:2.4.2.14]	high_score	PF13522	Glutamine_amidotransferase_domain	3.30E-13	Allomyces_macrogynus	COG0034	Glutamine_phosphoribosylpyrophosphate_amidotransferase	F	Purine_biosynthesis	5.40E-146
Allomyces_macrogynus-AmacrOFgn003945_Allomyces-macrogynus	0.064	623	K12666	3.40E-94	324.1	98.4	oligosaccharyltransferase_complex_subunit_alpha_(ribophorin_I)	high_score	PF04597	Ribophorin_I	2.10E-90	Allomyces_macrogynus	-	-	-	-	-
Allomyces_macrogynus-AmacrOFgn003946_Allomyces-macrogynus	0.074	363	K14819	1.10E-35	131.3	160.5	dual_specificity_phosphatase_12_[EC:3.1.3.16_3.1.3.48]	-	PF00782	Dual_specificity_phosphatase,_catalytic_domain	1.60E-14	Allomyces_macrogynus	COG2453	Protein-tyrosine_phosphatase	T	-	2.70E-11
Allomyces_macrogynus-AmacrOFgn003947_Allomyces-macrogynus	0.097	257	K22378	7.00E-12	53.2	113.33	E3_ubiquitin-protein_ligase_RNF181_[EC:2.3.2.27]	-	-	-	-	Allomyces_macrogynus	-	-	-	-	-
Allomyces_macrogynus-AmacrOFgn003948_Allomyces-macrogynus	0.081	221	-	-	-	-	-	-	PF05705	Eukaryotic_protein_of_unknown_function_(DUF829)	6.30E-12	Allomyces_macrogynus	-	-	-	-	-
Allomyces_macrogynus-AmacrOFgn003949_Allomyces-macrogynus	0.078	395	K22697	6.60E-25	95.8	389.87	sphingomyelin_synthase-related_protein_1	-	PF14360	PAP2_superfamily_C-terminal	4.70E-15	Allomyces_macrogynus	-	-	-	-	-
Allomyces_macrogynus-AmacrOFgn003950_Allomyces-macrogynus	0.08	235	-	-	-	-	-	-	-	-	-	Allomyces_macrogynus	-	-	-	-	-
Allomyces_macrogynus-AmacrOFgn003951_Allomyces-macrogynus	0.042	594	-	-	-	-	-	-	-	-	-	Allomyces_macrogynus	-	-	-	-	-
Allomyces_macrogynus-AmacrOFgn003952_Allomyces-macrogynus	0.079	452	K00815	1.80E-171	578.5	297.2	tyrosine_aminotransferase_[EC:2.6.1.5]	high_score	PF00155	Aminotransferase_class_I_and_II	1.80E-64	Allomyces_macrogynus	COG0436	Aspartate/methionine/tyrosine_aminotransferase	E	Isoleucine,_leucine,_valine_biosynthesis	7.50E-68
Allomyces_macrogynus-AmacrOFgn003953_Allomyces-macrogynus	0.095	293	K01069	6.70E-84	288.9	103.63	hydroxyacylglutathione_hydrolase_[EC:3.1.2.6]	high_score	PF16123	Hydroxyacylglutathione_hydrolase_C-terminus	9.30E-21	Allomyces_macrogynus	COG0491	Glyoxylase_or_a_related_metal-dependent_hydrolase,_beta-lactamase_superfamily_II	R	-	3.90E-27
Allomyces_macrogynus-AmacrOFgn003954_Allomyces-macrogynus	0.061	728	K15732	1.40E-144	490.9	192.47	RNA_polymerase_II_subunit_A_C-terminal_domain_phosphatase_[EC:3.1.3.16]	high_score	PF03031	NLI_interacting_factor-like_phosphatase	4.90E-24	Allomyces_macrogynus	COG5190	TFIIF-interacting_CTD_phosphatase,_includes_NLI-interacting_factor	K	-	1.50E-06
Allomyces_macrogynus-AmacrOFgn003955_Allomyces-macrogynus	0.074	241	-	-	-	-	-	-	-	-	-	Allomyces_macrogynus	-	-	-	-	-
Allomyces_macrogynus-AmacrOFgn003956_Allomyces-macrogynus	0.068	131	K18327	1.90E-25	97.9	248.9	RNA_exonuclease_4_[EC:3.1.-.-]	-	-	-	-	Allomyces_macrogynus	-	-	-	-	-
Allomyces_macrogynus-AmacrOFgn003957_Allomyces-macrogynus	0.091	219	-	-	-	-	-	-	-	-	-	Allomyces_macrogynus	-	-	-	-	-
Allomyces_macrogynus-AmacrOFgn003958_Allomyces-macrogynus	0.053	603	-	-	-	-	-	-	PF14922	Protein_of_unknown_function	2.10E-24	Allomyces_macrogynus	-	-	-	-	-
Allomyces_macrogynus-AmacrOFgn003959_Allomyces-macrogynus	0.06	1231	-	-	-	-	-	-	-	-	-	Allomyces_macrogynus	-	-	-	-	-
Allomyces_macrogynus-AmacrOFgn003960_Allomyces-macrogynus	0.04	99	K03949	3.10E-20	80	55.9	NADH_dehydrogenase_(ubiquinone)_1_alpha_subcomplex_subunit_5	high_score	-	-	-	Allomyces_macrogynus	-	-	-	-	-
Allomyces_macrogynus-AmacrOFgn003961_Allomyces-macrogynus	0.048	1046	K16315	6.00E-48	171.7	108.07	serine/threonine-protein_kinase_haspin_[EC:2.7.11.1]	high_score	PF12330	Haspin_like_kinase_domain	2.60E-32	Allomyces_macrogynus	-	-	-	-	-
Allomyces_macrogynus-AmacrOFgn003962_Allomyces-macrogynus	0.077	542	K01613	1.10E-80	278.7	18.6	phosphatidylserine_decarboxylase_[EC:4.1.1.65]	high_score	PF02666	Phosphatidylserine_decarboxylase	2.70E-54	Allomyces_macrogynus	COG0688	Phosphatidylserine_decarboxylase	I	Phospholipid_biosynthesis	5.00E-61
Allomyces_macrogynus-AmacrOFgn003963_Allomyces-macrogynus	0.061	163	K10579	1.50E-63	221.4	157.07	ubiquitin-conjugating_enzyme_E2_M	high_score	PF00179	Ubiquitin-conjugating_enzyme	3.90E-35	Allomyces_macrogynus	COG5078	Ubiquitin-protein_ligase	O	-	8.40E-10
Allomyces_macrogynus-AmacrOFgn003964_Allomyces-macrogynus	0.076	509	K20465	1.30E-93	322.1	358.87	oxysterol-binding_protein-related_protein_9/10/11	-	PF01237	Oxysterol-binding_protein_	3.20E-63	Allomyces_macrogynus	-	-	-	-	-
Allomyces_macrogynus-AmacrOFgn003965_Allomyces-macrogynus	0.013	223	-	-	-	-	-	-	-	-	-	Allomyces_macrogynus	-	-	-	-	-
Allomyces_macrogynus-AmacrOFgn003966_Allomyces-macrogynus	0.089	201	-	-	-	-	-	-	-	-	-	Allomyces_macrogynus	-	-	-	-	-
Allomyces_macrogynus-AmacrOFgn003967_Allomyces-macrogynus	0.073	446	K14863	7.00E-103	352.6	191.03	ribosome_biogenesis_protein_YTM1	high_score	PF00400	WD_domain,_G-beta_repeat	4.20E-26	Allomyces_macrogynus	COG4946	Uncharacterized_N-terminal_domain_of_tricorn_protease,_contains_WD40_repeats	S	-	2.40E-16
Allomyces_macrogynus-AmacrOFgn003968_Allomyces-macrogynus	0.061	245	K15621	1.40E-19	77.9	1113.23	BAI1-associated_protein_3	-	PF00168	C2_domain	4.30E-23	Allomyces_macrogynus	-	-	-	-	-
Allomyces_macrogynus-AmacrOFgn003969_Allomyces-macrogynus	0.069	316	K15621	4.00E-19	76.3	1113.23	BAI1-associated_protein_3	-	PF00168	C2_domain	1.00E-22	Allomyces_macrogynus	-	-	-	-	-
Allomyces_macrogynus-AmacrOFgn003970_Allomyces-macrogynus	0.07	85	-	-	-	-	-	-	-	-	-	Allomyces_macrogynus	-	-	-	-	-
Allomyces_macrogynus-AmacrOFgn003971_Allomyces-macrogynus	0.049	181	K10576	5.30E-90	307.7	137.7	ubiquitin-conjugating_enzyme_E2_H_[EC:2.3.2.23]	high_score	PF00179	Ubiquitin-conjugating_enzyme	8.40E-36	Allomyces_macrogynus	COG5078	Ubiquitin-protein_ligase	O	-	3.10E-13
Allomyces_macrogynus-AmacrOFgn003972_Allomyces-macrogynus	0.079	676	K17675	3.60E-106	364	127.7	ATP-dependent_RNA_helicase_SUPV3L1/SUV3_[EC:3.6.4.13]	high_score	-	-	-	Allomyces_macrogynus	COG4581	Superfamily_II_RNA_helicase	L	-	2.40E-45
Allomyces_macrogynus-AmacrOFgn003973_Allomyces-macrogynus	0.089	763	K11426	3.80E-18	74.1	75	SET_and_MYND_domain-containing_protein	-	-	-	-	Allomyces_macrogynus	-	-	-	-	-
Allomyces_macrogynus-AmacrOFgn003974_Allomyces-macrogynus	0.028	174	-	-	-	-	-	-	-	-	-	Allomyces_macrogynus	-	-	-	-	-
Allomyces_macrogynus-AmacrOFgn003975_Allomyces-macrogynus	0.082	1065	K17550	1.90E-21	84.2	171.17	protein_phosphatase_1_regulatory_subunit_7	-	-	-	-	Allomyces_macrogynus	COG1100	GTPase_SAR1_family_domain	R	-	2.40E-10
Allomyces_macrogynus-AmacrOFgn003976_Allomyces-macrogynus	0.03	66	-	-	-	-	-	-	-	-	-	Allomyces_macrogynus	-	-	-	-	-
Allomyces_macrogynus-AmacrOFgn003977_Allomyces-macrogynus	0.098	193	-	-	-	-	-	-	-	-	-	Allomyces_macrogynus	-	-	-	-	-
Allomyces_macrogynus-AmacrOFgn003978_Allomyces-macrogynus	0.074	403	K21631	2.30E-55	196.6	44.23	Gti1/Pac2_family_transcription_factor	high_score	PF09729	Gti1/Pac2_family	2.10E-35	Allomyces_macrogynus	-	-	-	-	-
Allomyces_macrogynus-AmacrOFgn003979_Allomyces-macrogynus	0.096	1939	K08049	6.10E-115	393.5	711.23	adenylate_cyclase_9_[EC:4.6.1.1]	-	PF00211	Adenylate_and_Guanylate_cyclase_catalytic_domain	2.70E-84	Allomyces_macrogynus	COG2114	Adenylate_cyclase,_class_3	T	-	1.70E-57
Allomyces_macrogynus-AmacrOFgn003980_Allomyces-macrogynus	0.08	198	K22074	3.00E-65	227.7	84.67	NFU1_iron-sulfur_cluster_scaffold_homolog,_mitochondrial	high_score	PF01106	NifU-like_domain	7.10E-24	Allomyces_macrogynus	-	-	-	-	-
Allomyces_macrogynus-AmacrOFgn003981_Allomyces-macrogynus	0.016	118	-	-	-	-	-	-	-	-	-	Allomyces_macrogynus	-	-	-	-	-
Allomyces_macrogynus-AmacrOFgn003982_Allomyces-macrogynus	0.099	725	K04412	5.60E-91	313.7	827	serine/threonine_kinase_3	-	PF00069	Protein_kinase_domain	6.10E-50	Allomyces_macrogynus	COG5752	Signaling_protein_combining_a_Ser/Thr_protein_kinase_domain_and_the_GUN4/Ycf53_porphyrin-binding_domain	T	-	2.40E-20
Allomyces_macrogynus-AmacrOFgn003983_Allomyces-macrogynus	0.153	287	K09182	1.30E-28	108.9	454.3	GATA-binding_protein_1	-	PF00320	GATA_zinc_finger	2.00E-17	Allomyces_macrogynus	-	-	-	-	-
Allomyces_macrogynus-AmacrOFgn003984_Allomyces-macrogynus	0.089	1301	K05658	0	1462.7	843.33	ATP-binding_cassette,_subfamily_B_(MDR/TAP),_member_1_[EC:7.6.2.2]	high_score	PF00664	ABC_transporter_transmembrane_region	3.20E-102	Allomyces_macrogynus	COG1132	ABC-type_multidrug_transport_system,_ATPase_and_permease_component	V	-	1.10E-278
Allomyces_macrogynus-AmacrOFgn003985_Allomyces-macrogynus	0.095	63	-	-	-	-	-	-	-	-	-	Allomyces_macrogynus	-	-	-	-	-
Allomyces_macrogynus-AmacrOFgn003986_Allomyces-macrogynus	0.073	874	K12392	3.40E-287	963.1	588.43	AP-1_complex_subunit_beta-1	high_score	PF01602	Adaptin_N_terminal_region	1.60E-129	Allomyces_macrogynus	-	-	-	-	-
Allomyces_macrogynus-AmacrOFgn003987_Allomyces-macrogynus	0.095	305	-	-	-	-	-	-	-	-	-	Allomyces_macrogynus	-	-	-	-	-
Allomyces_macrogynus-AmacrOFgn003988_Allomyces-macrogynus	0.118	692	K11788	0	1064.3	1131.67	phosphoribosylamine--glycine_ligase_/_phosphoribosylformylglycinamidine_cyclo-ligase_[EC:6.3.4.13_6.3.3.1]	-	PF01071	Phosphoribosylglycinamide_synthetase,_ATP-grasp_(A)_domain	2.20E-78	Allomyces_macrogynus	COG0151	Phosphoribosylamine-glycine_ligase	F	Purine_biosynthesis	8.20E-158
Allomyces_macrogynus-AmacrOFgn003989_Allomyces-macrogynus	0.072	234	K18327	2.10E-30	114.1	248.9	RNA_exonuclease_4_[EC:3.1.-.-]	-	-	-	-	Allomyces_macrogynus	-	-	-	-	-
Allomyces_macrogynus-AmacrOFgn003990_Allomyces-macrogynus	0.048	103	-	-	-	-	-	-	-	-	-	Allomyces_macrogynus	-	-	-	-	-
Allomyces_macrogynus-AmacrOFgn003991_Allomyces-macrogynus	0.11	316	K13094	3.40E-09	44	88.6	RNA-binding_protein_5/10	-	-	-	-	Allomyces_macrogynus	-	-	-	-	-
Allomyces_macrogynus-AmacrOFgn003992_Allomyces-macrogynus	0.032	92	-	-	-	-	-	-	PF04080	Per1-like_family	1.90E-14	Allomyces_macrogynus	-	-	-	-	-
Allomyces_macrogynus-AmacrOFgn003993_Allomyces-macrogynus	0.077	323	K09866	9.70E-33	121.5	319.27	aquaporin-4	-	PF00230	Major_intrinsic_protein	2.90E-27	Allomyces_macrogynus	COG0580	Glycerol_uptake_facilitator_or_related_aquaporin_(Major_Intrinsic_protein_Family)	G	-	4.60E-25
Allomyces_macrogynus-AmacrOFgn003994_Allomyces-macrogynus	0.054	129	-	-	-	-	-	-	-	-	-	Allomyces_macrogynus	-	-	-	-	-
Allomyces_macrogynus-AmacrOFgn003995_Allomyces-macrogynus	0.038	359	-	-	-	-	-	-	-	-	-	Allomyces_macrogynus	-	-	-	-	-
Allomyces_macrogynus-AmacrOFgn003996_Allomyces-macrogynus	0.057	1486	K02004	1.50E-17	71.4	49.43	putative_ABC_transport_system_permease_protein	high_score	PF02687	FtsX-like_permease_family	1.00E-14	Allomyces_macrogynus	COG3127	Predicted_ABC-type_transport_system_involved_in_lysophospholipase_L1_biosynthesis,_permease_component	Q	-	2.40E-27
Allomyces_macrogynus-AmacrOFgn003997_Allomyces-macrogynus	0.036	491	K18757	8.50E-48	171.7	107.63	la-related_protein_1	high_score	PF05383	La_domain	4.30E-18	Allomyces_macrogynus	-	-	-	-	-
Allomyces_macrogynus-AmacrOFgn003998_Allomyces-macrogynus	0.058	289	-	-	-	-	-	-	-	-	-	Allomyces_macrogynus	-	-	-	-	-
Allomyces_macrogynus-AmacrOFgn003999_Allomyces-macrogynus	0.04	1268	K10866	0	1060.7	116.53	DNA_repair_protein_RAD50_[EC:3.6.-.-]	high_score	PF13476	AAA_domain	4.20E-29	Allomyces_macrogynus	COG4694	Wobble_nucleotide-excising_tRNase	J	-	6.60E-27
Allomyces_macrogynus-AmacrOFgn004000_Allomyces-macrogynus	0.05	963	K06030	1.90E-114	391.7	540.8	mitofusin_2_[EC:3.6.5.-]	-	PF00350	Dynamin_family	5.30E-15	Allomyces_macrogynus	COG3596	Predicted_GTPase	R	-	1.70E-19
Allomyces_macrogynus-AmacrOFgn004001_Allomyces-macrogynus	0.096	176	-	-	-	-	-	-	-	-	-	Allomyces_macrogynus	-	-	-	-	-
Allomyces_macrogynus-AmacrOFgn004002_Allomyces-macrogynus	0.053	112	-	-	-	-	-	-	-	-	-	Allomyces_macrogynus	-	-	-	-	-
Allomyces_macrogynus-AmacrOFgn004003_Allomyces-macrogynus	0.102	3122	K03174	3.20E-12	53.9	605.23	TNF_receptor-associated_factor_3	-	-	-	-	Allomyces_macrogynus	COG2333	DNA_uptake_channel_protein_ComEC_C-terminal_domain,_metallo-beta-lactamase_superfamily	U	-	6.40E-18
Allomyces_macrogynus-AmacrOFgn004004_Allomyces-macrogynus	0.05	200	K20472	9.50E-50	176.2	76.37	coatomer_subunit_zeta	high_score	PF01217	Clathrin_adaptor_complex_small_chain	7.50E-14	Allomyces_macrogynus	-	-	-	-	-
Allomyces_macrogynus-AmacrOFgn004005_Allomyces-macrogynus	0.066	404	-	-	-	-	-	-	-	-	-	Allomyces_macrogynus	-	-	-	-	-
Allomyces_macrogynus-AmacrOFgn004006_Allomyces-macrogynus	0.08	124	K02902	2.00E-21	83.9	18.33	large_subunit_ribosomal_protein_L28	high_score	PF00830	Ribosomal_L28_family	8.10E-13	Allomyces_macrogynus	COG0227	Ribosomal_protein_L28	J	Ribosome_50S_subunit	4.80E-14
Allomyces_macrogynus-AmacrOFgn004007_Allomyces-macrogynus	0.059	237	K18045	7.40E-78	268.3	184.13	tyrosine-protein_phosphatase_SIW14_[EC:3.1.3.48]	high_score	PF03162	Tyrosine_phosphatase_family	2.10E-54	Allomyces_macrogynus	COG2365	Protein_tyrosine/serine_phosphatase_Oca4	T	-	6.60E-15
Allomyces_macrogynus-AmacrOFgn004008_Allomyces-macrogynus	0.077	1260	K19672	3.80E-220	741.8	170.37	intraflagellar_transport_protein_140	high_score	-	-	-	Allomyces_macrogynus	COG3071	Uncharacterized_protein_HemY,_contains_HemY_N_domain_and_TPR_repeats_(unrelated_to_protoporphyrinogen_oxidase_HemY)	S	-	1.90E-10
Allomyces_macrogynus-AmacrOFgn004009_Allomyces-macrogynus	0.078	818	K03234	0	1390.7	849.3	elongation_factor_2	high_score	PF00009	Elongation_factor_Tu_GTP_binding_domain	2.10E-116	Allomyces_macrogynus	COG0480	Translation_elongation_factor_EF-G,_a_GTPase	J	Translation_factors	2.90E-133
Allomyces_macrogynus-AmacrOFgn004010_Allomyces-macrogynus	0.066	257	K07933	8.30E-09	43	129.67	Rab-like_protein_3	-	-	-	-	Allomyces_macrogynus	COG3596	Predicted_GTPase	R	-	1.20E-07
Allomyces_macrogynus-AmacrOFgn004011_Allomyces-macrogynus	0.055	235	-	-	-	-	-	-	-	-	-	Allomyces_macrogynus	-	-	-	-	-
Allomyces_macrogynus-AmacrOFgn004012_Allomyces-macrogynus	0.074	659	K18442	7.80E-57	200.7	1522.33	brefeldin_A-inhibited_guanine_nucleotide-exchange_protein	-	PF01369	Sec7_domain	1.00E-43	Allomyces_macrogynus	COG5307	Guanine-nucleotide_exchange_factor_YEL1,_contains_Sec7_domain	R	-	1.40E-24
Allomyces_macrogynus-AmacrOFgn004013_Allomyces-macrogynus	0.094	521	K14404	9.80E-10	46.8	97.53	cleavage_and_polyadenylation_specificity_factor_subunit_4	-	-	-	-	Allomyces_macrogynus	-	-	-	-	-
Allomyces_macrogynus-AmacrOFgn004014_Allomyces-macrogynus	0.06	182	K04706	2.20E-07	38.5	377.1	E3_SUMO-protein_ligase_PIAS1_[EC:2.3.2.-]	-	-	-	-	Allomyces_macrogynus	-	-	-	-	-
Allomyces_macrogynus-AmacrOFgn004015_Allomyces-macrogynus	0.13	169	K22744	2.80E-11	51.9	34.77	apoptosis_regulatory_protein_Siva	high_score	-	-	-	Allomyces_macrogynus	-	-	-	-	-
Allomyces_macrogynus-AmacrOFgn004016_Allomyces-macrogynus	0.107	65	K03959	1.90E-17	70.6	39.73	NADH_dehydrogenase_(ubiquinone)_1_beta_subcomplex_subunit_3	high_score	PF08122	NADH-ubiquinone_oxidoreductase_B12_subunit_family	4.80E-23	Allomyces_macrogynus	-	-	-	-	-
Allomyces_macrogynus-AmacrOFgn004017_Allomyces-macrogynus	0.067	606	K10140	3.70E-29	109.6	173.33	DNA_damage-binding_protein_2	-	-	-	-	Allomyces_macrogynus	-	-	-	-	-
Allomyces_macrogynus-AmacrOFgn004018_Allomyces-macrogynus	0.046	128	-	-	-	-	-	-	-	-	-	Allomyces_macrogynus	-	-	-	-	-
Allomyces_macrogynus-AmacrOFgn004019_Allomyces-macrogynus	0.077	643	-	-	-	-	-	-	-	-	-	Allomyces_macrogynus	-	-	-	-	-
Allomyces_macrogynus-AmacrOFgn004020_Allomyces-macrogynus	0.068	625	K01739	5.60E-99	339.5	415.17	cystathionine_gamma-synthase_[EC:2.5.1.48]	-	PF01053	Cys/Met_metabolism_PLP-dependent_enzyme	2.50E-33	Allomyces_macrogynus	COG0626	Cystathionine_beta-lyase/cystathionine_gamma-synthase	E	Methionine_biosynthesis	8.80E-48
Allomyces_macrogynus-AmacrOFgn004021_Allomyces-macrogynus	0.063	549	K17866	5.10E-122	415.9	217.9	diphthamide_biosynthesis_protein_2	high_score	PF01866	Putative_diphthamide_synthesis_protein	4.10E-80	Allomyces_macrogynus	COG1736	Diphthamide_synthase_subunit_DPH2	J	-	1.90E-26
Allomyces_macrogynus-AmacrOFgn004022_Allomyces-macrogynus	0.074	896	-	-	-	-	-	-	PF08616	Stabilization_of_polarity_axis	2.20E-28	Allomyces_macrogynus	-	-	-	-	-
Allomyces_macrogynus-AmacrOFgn004023_Allomyces-macrogynus	0.087	228	K11229	5.50E-78	271.5	506.07	mitogen-activated_protein_kinase_kinase_kinase_[EC:2.7.11.25]	-	PF00069	Protein_kinase_domain	1.60E-43	Allomyces_macrogynus	COG3899	Predicted_ATPase	R	-	4.30E-15
Allomyces_macrogynus-AmacrOFgn004024_Allomyces-macrogynus	0.064	526	K09580	3.70E-139	473.1	490.53	protein_disulfide-isomerase_A1_[EC:5.3.4.1]	-	PF00085	Thioredoxin	3.10E-60	Allomyces_macrogynus	COG2143	Thioredoxin-related_protein_SoxW	O	-	1.20E-11
Allomyces_macrogynus-AmacrOFgn004025_Allomyces-macrogynus	0.06	650	K14798	6.70E-90	310.8	73.13	protein_LTV1	high_score	PF04180	Low_temperature_viability_protein_	6.60E-55	Allomyces_macrogynus	-	-	-	-	-
Allomyces_macrogynus-AmacrOFgn004026_Allomyces-macrogynus	0.09	353	-	-	-	-	-	-	-	-	-	Allomyces_macrogynus	-	-	-	-	-
Allomyces_macrogynus-AmacrOFgn004027_Allomyces-macrogynus	0.103	97	K12627	3.90E-32	117.8	79.2	U6_snRNA-associated_Sm-like_protein_LSm8	high_score	PF01423	LSM_domain_	1.80E-14	Allomyces_macrogynus	COG1958	Small_nuclear_ribonucleoprotein_(snRNP)_homolog	K	-	9.40E-07
Allomyces_macrogynus-AmacrOFgn004028_Allomyces-macrogynus	0.103	97	K12627	3.90E-32	117.8	79.2	U6_snRNA-associated_Sm-like_protein_LSm8	high_score	PF01423	LSM_domain_	1.80E-14	Allomyces_macrogynus	COG1958	Small_nuclear_ribonucleoprotein_(snRNP)_homolog	K	-	9.40E-07
Allomyces_macrogynus-AmacrOFgn004029_Allomyces-macrogynus	0.104	67	-	-	-	-	-	-	-	-	-	Allomyces_macrogynus	-	-	-	-	-
Allomyces_macrogynus-AmacrOFgn004030_Allomyces-macrogynus	0.069	386	K17617	1.30E-82	284.7	230.07	CTD_nuclear_envelope_phosphatase_1_[EC:3.1.3.16]	high_score	PF03031	NLI_interacting_factor-like_phosphatase	2.90E-49	Allomyces_macrogynus	COG5190	TFIIF-interacting_CTD_phosphatase,_includes_NLI-interacting_factor	K	-	2.70E-21
Allomyces_macrogynus-AmacrOFgn004031_Allomyces-macrogynus	0.069	386	K17617	1.30E-82	284.7	230.07	CTD_nuclear_envelope_phosphatase_1_[EC:3.1.3.16]	high_score	PF03031	NLI_interacting_factor-like_phosphatase	2.90E-49	Allomyces_macrogynus	COG5190	TFIIF-interacting_CTD_phosphatase,_includes_NLI-interacting_factor	K	-	2.70E-21
Allomyces_macrogynus-AmacrOFgn004032_Allomyces-macrogynus	0.063	594	K12829	4.30E-171	578.2	90.07	splicing_factor_3B_subunit_2	high_score	PF04037	Domain_of_unknown_function_(DUF382)_	2.70E-55	Allomyces_macrogynus	-	-	-	-	-
Allomyces_macrogynus-AmacrOFgn004033_Allomyces-macrogynus	0.032	431	-	-	-	-	-	-	-	-	-	Allomyces_macrogynus	-	-	-	-	-
Allomyces_macrogynus-AmacrOFgn004034_Allomyces-macrogynus	0.069	1415	K11450	2.90E-183	618.8	548.37	lysine-specific_histone_demethylase_1A_[EC:1.-.-.-]	high_score	PF01593	Flavin_containing_amine_oxidoreductase	3.80E-81	Allomyces_macrogynus	COG1231	Monoamine_oxidase	E	-	2.00E-66
Allomyces_macrogynus-AmacrOFgn004035_Allomyces-macrogynus	0.05	412	-	-	-	-	-	-	-	-	-	Allomyces_macrogynus	-	-	-	-	-
Allomyces_macrogynus-AmacrOFgn004036_Allomyces-macrogynus	0.059	710	K04706	7.90E-31	115.9	377.1	E3_SUMO-protein_ligase_PIAS1_[EC:2.3.2.-]	-	PF02891	MIZ/SP-RING_zinc_finger	7.10E-11	Allomyces_macrogynus	-	-	-	-	-
Allomyces_macrogynus-AmacrOFgn004037_Allomyces-macrogynus	0.056	338	-	-	-	-	-	-	-	-	-	Allomyces_macrogynus	-	-	-	-	-
Allomyces_macrogynus-AmacrOFgn004038_Allomyces-macrogynus	0.016	125	-	-	-	-	-	-	-	-	-	Allomyces_macrogynus	-	-	-	-	-
Allomyces_macrogynus-AmacrOFgn004039_Allomyces-macrogynus	0.12	241	-	-	-	-	-	-	-	-	-	Allomyces_macrogynus	-	-	-	-	-
Allomyces_macrogynus-AmacrOFgn004040_Allomyces-macrogynus	0.069	459	K22991	2.70E-23	90.3	286.67	WD_repeat-containing_protein_45	-	-	-	-	Allomyces_macrogynus	-	-	-	-	-
Allomyces_macrogynus-AmacrOFgn004041_Allomyces-macrogynus	0.058	679	-	-	-	-	-	-	-	-	-	Allomyces_macrogynus	-	-	-	-	-
Allomyces_macrogynus-AmacrOFgn004042_Allomyces-macrogynus	0.054	350	-	-	-	-	-	-	-	-	-	Allomyces_macrogynus	-	-	-	-	-
Allomyces_macrogynus-AmacrOFgn004043_Allomyces-macrogynus	0.046	450	K08010	7.80E-39	141.9	588.5	neutrophil_cytosolic_factor_2	-	-	-	-	Allomyces_macrogynus	-	-	-	-	-
Allomyces_macrogynus-AmacrOFgn004044_Allomyces-macrogynus	0.08	484	K01102	2.90E-96	330.5	172.33	pyruvate_dehydrogenase_phosphatase_[EC:3.1.3.43]	high_score	PF00481	Protein_phosphatase_2C	1.20E-36	Allomyces_macrogynus	COG0631	Serine/threonine_protein_phosphatase_PrpC	T	-	1.90E-15
Allomyces_macrogynus-AmacrOFgn004045_Allomyces-macrogynus	0.056	445	K04706	1.30E-39	144.9	377.1	E3_SUMO-protein_ligase_PIAS1_[EC:2.3.2.-]	-	PF02891	MIZ/SP-RING_zinc_finger	7.30E-14	Allomyces_macrogynus	-	-	-	-	-
Allomyces_macrogynus-AmacrOFgn004046_Allomyces-macrogynus	0.064	624	-	-	-	-	-	-	-	-	-	Allomyces_macrogynus	-	-	-	-	-
Allomyces_macrogynus-AmacrOFgn004047_Allomyces-macrogynus	0.046	859	K20294	1.30E-28	107.9	88.97	conserved_oligomeric_Golgi_complex_subunit_7	high_score	-	-	-	Allomyces_macrogynus	-	-	-	-	-
Allomyces_macrogynus-AmacrOFgn004048_Allomyces-macrogynus	0.041	242	K13165	1.40E-08	41.8	230.67	splicing_factor,_arginine/serine-rich_12	-	-	-	-	Allomyces_macrogynus	-	-	-	-	-
Allomyces_macrogynus-AmacrOFgn004049_Allomyces-macrogynus	0.048	537	-	-	-	-	-	-	-	-	-	Allomyces_macrogynus	-	-	-	-	-
Allomyces_macrogynus-AmacrOFgn004050_Allomyces-macrogynus	0.071	1043	K02677	4.30E-219	737.4	790.37	classical_protein_kinase_C_alpha_type_[EC:2.7.11.13]	-	PF00069	Protein_kinase_domain	3.00E-64	Allomyces_macrogynus	COG5752	Signaling_protein_combining_a_Ser/Thr_protein_kinase_domain_and_the_GUN4/Ycf53_porphyrin-binding_domain	T	-	7.50E-31
Allomyces_macrogynus-AmacrOFgn004051_Allomyces-macrogynus	0.067	89	K10418	2.10E-46	163.9	74.37	dynein_light_chain_LC8-type	high_score	PF01221	Dynein_light_chain_type_1_	3.20E-40	Allomyces_macrogynus	-	-	-	-	-
Allomyces_macrogynus-AmacrOFgn004052_Allomyces-macrogynus	0.038	232	-	-	-	-	-	-	-	-	-	Allomyces_macrogynus	-	-	-	-	-
Allomyces_macrogynus-AmacrOFgn004053_Allomyces-macrogynus	0.034	235	K18410	3.70E-13	57	173.57	ankyrin_repeat,_SAM_and_basic_leucine_zipper_domain-containing_protein_1	-	-	-	-	Allomyces_macrogynus	COG0666	Ankyrin_repeat	T	-	7.20E-12
Allomyces_macrogynus-AmacrOFgn004054_Allomyces-macrogynus	0.104	105	-	-	-	-	-	-	-	-	-	Allomyces_macrogynus	-	-	-	-	-
Allomyces_macrogynus-AmacrOFgn004055_Allomyces-macrogynus	0.088	544	K10862	2.00E-46	166.6	88.3	tyrosyl-DNA_phosphodiesterase_1_[EC:3.1.4.-]	high_score	PF06087	Tyrosyl-DNA_phosphodiesterase	4.80E-39	Allomyces_macrogynus	-	-	-	-	-
Allomyces_macrogynus-AmacrOFgn004056_Allomyces-macrogynus	0.053	830	K11830	2.50E-09	44.8	111.77	transcription_factor_A,_mitochondrial	-	-	-	-	Allomyces_macrogynus	-	-	-	-	-
Allomyces_macrogynus-AmacrOFgn004057_Allomyces-macrogynus	0.072	152	-	-	-	-	-	-	-	-	-	Allomyces_macrogynus	-	-	-	-	-
Allomyces_macrogynus-AmacrOFgn004058_Allomyces-macrogynus	0.055	72	K18176	3.80E-10	46.9	55.93	cytochrome_c_oxidase_assembly_factor_3,_fungi_type	-	-	-	-	Allomyces_macrogynus	-	-	-	-	-
Allomyces_macrogynus-AmacrOFgn004059_Allomyces-macrogynus	0.1	378	K00306	8.20E-53	187.7	267.07	sarcosine_oxidase_/_L-pipecolate_oxidase_[EC:1.5.3.1_1.5.3.7]	-	PF01266	FAD_dependent_oxidoreductase	1.60E-18	Allomyces_macrogynus	COG0665	Glycine/D-amino_acid_oxidase_(deaminating)	E	-	9.40E-19
Allomyces_macrogynus-AmacrOFgn004060_Allomyces-macrogynus	0.103	154	-	-	-	-	-	-	-	-	-	Allomyces_macrogynus	-	-	-	-	-
Allomyces_macrogynus-AmacrOFgn004061_Allomyces-macrogynus	0.042	214	-	-	-	-	-	-	-	-	-	Allomyces_macrogynus	-	-	-	-	-
Allomyces_macrogynus-AmacrOFgn004062_Allomyces-macrogynus	0.105	104	-	-	-	-	-	-	-	-	-	Allomyces_macrogynus	-	-	-	-	-
Allomyces_macrogynus-AmacrOFgn004063_Allomyces-macrogynus	0.067	667	K19225	3.20E-21	83.5	131.5	rhomboid_protease_GluP_[EC:3.4.21.105]	-	PF01694	Rhomboid_family	5.60E-19	Allomyces_macrogynus	COG0705	Membrane-associated_serine_protease,_rhomboid_family	O	-	3.60E-14
Allomyces_macrogynus-AmacrOFgn004064_Allomyces-macrogynus	0.125	136	-	-	-	-	-	-	-	-	-	Allomyces_macrogynus	-	-	-	-	-
Allomyces_macrogynus-AmacrOFgn004065_Allomyces-macrogynus	0.069	186	-	-	-	-	-	-	-	-	-	Allomyces_macrogynus	-	-	-	-	-
Allomyces_macrogynus-AmacrOFgn004066_Allomyces-macrogynus	0.09	642	K06174	0	1087.1	158.93	ATP-binding_cassette,_sub-family_E,_member_1	high_score	PF00005	ABC_transporter	1.10E-31	Allomyces_macrogynus	COG1245	Translation_initiation_factor_RLI1,_contains_Fe-S_and_AAA+_ATPase_domains	J	-	7.80E-139
Allomyces_macrogynus-AmacrOFgn004067_Allomyces-macrogynus	0.104	239	-	-	-	-	-	-	-	-	-	Allomyces_macrogynus	-	-	-	-	-
Allomyces_macrogynus-AmacrOFgn004068_Allomyces-macrogynus	0.1	349	K00026	9.80E-145	490	447.6	malate_dehydrogenase_[EC:1.1.1.37]	high_score	PF02866	lactate/malate_dehydrogenase,_alpha/beta_C-terminal_domain	4.00E-46	Allomyces_macrogynus	COG0039	Malate/lactate_dehydrogenase	C	TCA_cycle	6.70E-53
Allomyces_macrogynus-AmacrOFgn004069_Allomyces-macrogynus	0.174	155	-	-	-	-	-	-	-	-	-	Allomyces_macrogynus	-	-	-	-	-
Allomyces_macrogynus-AmacrOFgn004070_Allomyces-macrogynus	0.077	930	K09241	7.90E-15	62.2	382.13	transcriptional_regulatory_protein_GAL4	-	PF04082	Fungal_specific_transcription_factor_domain_	4.40E-13	Allomyces_macrogynus	-	-	-	-	-
Allomyces_macrogynus-AmacrOFgn004071_Allomyces-macrogynus	0.016	118	-	-	-	-	-	-	-	-	-	Allomyces_macrogynus	-	-	-	-	-
Allomyces_macrogynus-AmacrOFgn004072_Allomyces-macrogynus	0.059	584	-	-	-	-	-	-	-	-	-	Allomyces_macrogynus	-	-	-	-	-
Allomyces_macrogynus-AmacrOFgn004073_Allomyces-macrogynus	0.113	405	K12881	8.20E-22	86.4	86.87	THO_complex_subunit_4	-	-	-	-	Allomyces_macrogynus	-	-	-	-	-
Allomyces_macrogynus-AmacrOFgn004074_Allomyces-macrogynus	0.069	245	K11885	2.70E-37	136.6	82.93	DNA_damage-inducible_protein_1	high_score	PF09668	Aspartyl_protease	5.40E-22	Allomyces_macrogynus	-	-	-	-	-
Allomyces_macrogynus-AmacrOFgn004075_Allomyces-macrogynus	0.071	321	K05986	3.40E-49	175.6	191.2	nuclease_S1_[EC:3.1.30.1]	-	PF02265	S1/P1_Nuclease	1.20E-52	Allomyces_macrogynus	-	-	-	-	-
Allomyces_macrogynus-AmacrOFgn004076_Allomyces-macrogynus	0.072	347	-	-	-	-	-	-	-	-	-	Allomyces_macrogynus	-	-	-	-	-
Allomyces_macrogynus-AmacrOFgn004077_Allomyces-macrogynus	0.045	174	-	-	-	-	-	-	-	-	-	Allomyces_macrogynus	-	-	-	-	-
Allomyces_macrogynus-AmacrOFgn004078_Allomyces-macrogynus	0.097	380	K00547	1.90E-76	265.2	224.3	homocysteine_S-methyltransferase_[EC:2.1.1.10]	high_score	PF02574	Homocysteine_S-methyltransferase	1.10E-56	Allomyces_macrogynus	COG2040	Homocysteine/selenocysteine_methylase_(S-methylmethionine-dependent)	E	-	1.60E-49
Allomyces_macrogynus-AmacrOFgn004079_Allomyces-macrogynus	0.081	135	K12462	1.30E-51	182.9	61.5	Rho_GDP-dissociation_inhibitor	high_score	PF02115	RHO_protein_GDP_dissociation_inhibitor	2.40E-47	Allomyces_macrogynus	-	-	-	-	-
Allomyces_macrogynus-AmacrOFgn004080_Allomyces-macrogynus	0.033	326	-	-	-	-	-	-	-	-	-	Allomyces_macrogynus	-	-	-	-	-
Allomyces_macrogynus-AmacrOFgn004081_Allomyces-macrogynus	0.057	552	K17960	7.90E-104	355.7	563.33	cytochrome_P450_family_49_subfamily_A	-	PF00067	Cytochrome_P450	7.10E-79	Allomyces_macrogynus	COG2124	Cytochrome_P450	QV	Biotin_biosynthesis	2.20E-47
Allomyces_macrogynus-AmacrOFgn004082_Allomyces-macrogynus	0.076	247	-	-	-	-	-	-	-	-	-	Allomyces_macrogynus	-	-	-	-	-
Allomyces_macrogynus-AmacrOFgn004083_Allomyces-macrogynus	0.109	385	K11226	4.60E-102	349.7	431.43	mitogen-activated_protein_kinase_kinase_[EC:2.7.12.2]	-	PF00069	Protein_kinase_domain	1.10E-59	Allomyces_macrogynus	COG5752	Signaling_protein_combining_a_Ser/Thr_protein_kinase_domain_and_the_GUN4/Ycf53_porphyrin-binding_domain	T	-	3.10E-19
Allomyces_macrogynus-AmacrOFgn004084_Allomyces-macrogynus	0.109	385	K11226	4.60E-102	349.7	431.43	mitogen-activated_protein_kinase_kinase_[EC:2.7.12.2]	-	PF00069	Protein_kinase_domain	1.10E-59	Allomyces_macrogynus	COG5752	Signaling_protein_combining_a_Ser/Thr_protein_kinase_domain_and_the_GUN4/Ycf53_porphyrin-binding_domain	T	-	3.10E-19
Allomyces_macrogynus-AmacrOFgn004085_Allomyces-macrogynus	0.137	102	-	-	-	-	-	-	-	-	-	Allomyces_macrogynus	-	-	-	-	-
Allomyces_macrogynus-AmacrOFgn004086_Allomyces-macrogynus	0.053	409	K07393	5.80E-126	427.8	52.63	glutathionyl-hydroquinone_reductase_[EC:1.8.5.7]	high_score	PF13409	Glutathione_S-transferase,_N-terminal_domain	1.70E-23	Allomyces_macrogynus	COG0435	Glutathionyl-hydroquinone_reductase	C	-	2.10E-117
Allomyces_macrogynus-AmacrOFgn004087_Allomyces-macrogynus	0.038	184	-	-	-	-	-	-	-	-	-	Allomyces_macrogynus	-	-	-	-	-
Allomyces_macrogynus-AmacrOFgn004088_Allomyces-macrogynus	0.067	430	K19787	3.50E-116	396.2	79.77	carnosine_N-methyltransferase_[EC:2.1.1.22]	high_score	PF07942	N2227-like_protein	5.10E-90	Allomyces_macrogynus	-	-	-	-	-
Allomyces_macrogynus-AmacrOFgn004089_Allomyces-macrogynus	0.098	386	K09142	9.90E-117	397.8	49.97	uncharacterized_protein	high_score	PF02598	Putative_RNA_methyltransferase	5.30E-101	Allomyces_macrogynus	COG2106	Predicted_RNA_methylase_MTH1,_SPOUT_superfamily	R	-	1.00E-50
Allomyces_macrogynus-AmacrOFgn004090_Allomyces-macrogynus	0.09	342	K19267	1.60E-21	84.9	185.87	NAD(P)H_dehydrogenase_(quinone)_[EC:1.6.5.2]	-	-	-	-	Allomyces_macrogynus	COG0702	Uncharacterized_conserved_protein_YbjT,_contains_NAD(P)-binding_and_DUF2867_domains	R	-	1.40E-18
Allomyces_macrogynus-AmacrOFgn004091_Allomyces-macrogynus	0.078	600	K07394	2.40E-12	54.9	164.5	SM-20-related_protein	-	PF10637	Oxoglutarate_and_iron-dependent_oxygenase_degradation_C-term	6.20E-72	Allomyces_macrogynus	COG3751	Proline_4-hydroxylase_(includes_Rps23_Pro-64_3,4-dihydroxylase_Tpa1),_contains_SM-20_domain	JO	-	7.30E-23
Allomyces_macrogynus-AmacrOFgn004092_Allomyces-macrogynus	0.046	365	-	-	-	-	-	-	-	-	-	Allomyces_macrogynus	-	-	-	-	-
Allomyces_macrogynus-AmacrOFgn004093_Allomyces-macrogynus	0.047	356	-	-	-	-	-	-	-	-	-	Allomyces_macrogynus	-	-	-	-	-
Allomyces_macrogynus-AmacrOFgn004094_Allomyces-macrogynus	0.049	383	-	-	-	-	-	-	-	-	-	Allomyces_macrogynus	-	-	-	-	-
Allomyces_macrogynus-AmacrOFgn004095_Allomyces-macrogynus	0.068	276	-	-	-	-	-	-	-	-	-	Allomyces_macrogynus	-	-	-	-	-
Allomyces_macrogynus-AmacrOFgn004096_Allomyces-macrogynus	0.084	461	K04499	8.80E-241	807.2	537.47	RuvB-like_protein_1_(pontin_52)	high_score	PF06068	TIP49_C-terminus	3.20E-184	Allomyces_macrogynus	COG1224	DNA_helicase_TIP49,_TBP-interacting_protein	K	-	3.90E-131
Allomyces_macrogynus-AmacrOFgn004097_Allomyces-macrogynus	0.153	117	-	-	-	-	-	-	-	-	-	Allomyces_macrogynus	-	-	-	-	-
Allomyces_macrogynus-AmacrOFgn004098_Allomyces-macrogynus	0.088	486	K07739	1.50E-230	774.1	135.07	elongator_complex_protein_3_[EC:2.3.1.48]	high_score	PF16199	Radical_SAM_C-terminal_domain	1.90E-29	Allomyces_macrogynus	COG1243	tRNA_U34_5-carboxymethylaminomethylation_enzyme_Elp3_(RNA_elongator_complex_protein_3),_contains_radical_SAM_and_acetyltransferase_domains	J	-	3.30E-117
Allomyces_macrogynus-AmacrOFgn004099_Allomyces-macrogynus	0.051	506	K19323	4.30E-42	152.8	131.47	ataxin-10	high_score	PF09759	Spinocerebellar_ataxia_type_10_protein_domain	7.60E-22	Allomyces_macrogynus	-	-	-	-	-
Allomyces_macrogynus-AmacrOFgn004100_Allomyces-macrogynus	0.092	673	K01897	8.10E-175	590.6	376.3	long-chain_acyl-CoA_synthetase_[EC:6.2.1.3]	high_score	PF00501	AMP-binding_enzyme	4.70E-101	Allomyces_macrogynus	COG1022	Long-chain_acyl-CoA_synthetase_(AMP-forming)	I	-	1.10E-136
Allomyces_macrogynus-AmacrOFgn004101_Allomyces-macrogynus	0.094	659	K08828	1.20E-131	448.8	874.67	intestinal_cell_(MAK-like)_kinase_[EC:2.7.11.22]	-	PF00069	Protein_kinase_domain	8.90E-55	Allomyces_macrogynus	COG5752	Signaling_protein_combining_a_Ser/Thr_protein_kinase_domain_and_the_GUN4/Ycf53_porphyrin-binding_domain	T	-	3.90E-17
Allomyces_macrogynus-AmacrOFgn004102_Allomyces-macrogynus	0.09	100	-	-	-	-	-	-	-	-	-	Allomyces_macrogynus	-	-	-	-	-
Allomyces_macrogynus-AmacrOFgn004103_Allomyces-macrogynus	0.05	456	K09414	4.70E-37	136.5	415.63	heat_shock_transcription_factor_1	-	PF00447	HSF-type_DNA-binding	5.70E-26	Allomyces_macrogynus	-	-	-	-	-
Allomyces_macrogynus-AmacrOFgn004104_Allomyces-macrogynus	0.043	206	-	-	-	-	-	-	PF15479	Domain_of_unknown_function_(DUF4639)	1.60E-11	Allomyces_macrogynus	-	-	-	-	-
Allomyces_macrogynus-AmacrOFgn004105_Allomyces-macrogynus	0.073	817	K04615	5.90E-40	145	269.2	gamma-aminobutyric_acid_type_B_receptor	-	PF01094	Receptor_family_ligand_binding_region	7.20E-35	Allomyces_macrogynus	COG0683	ABC-type_branched-chain_amino_acid_transport_system,_periplasmic_component	E	-	1.00E-24
Allomyces_macrogynus-AmacrOFgn004106_Allomyces-macrogynus	0.074	689	K04615	3.80E-34	125.8	269.2	gamma-aminobutyric_acid_type_B_receptor	-	PF01094	Receptor_family_ligand_binding_region	2.60E-25	Allomyces_macrogynus	COG0683	ABC-type_branched-chain_amino_acid_transport_system,_periplasmic_component	E	-	6.20E-12
Allomyces_macrogynus-AmacrOFgn004107_Allomyces-macrogynus	0.098	1178	K01648	0	1746.2	537.53	ATP_citrate_(pro-S)-lyase_[EC:2.3.3.8]	high_score	PF16114	ATP_citrate_lyase_citrate-binding	7.70E-86	Allomyces_macrogynus	COG0074	Succinyl-CoA_synthetase,_alpha_subunit	C	TCA_cycle	3.80E-63
Allomyces_macrogynus-AmacrOFgn004108_Allomyces-macrogynus	0.044	135	-	-	-	-	-	-	-	-	-	Allomyces_macrogynus	-	-	-	-	-
Allomyces_macrogynus-AmacrOFgn004109_Allomyces-macrogynus	0.095	357	-	-	-	-	-	-	-	-	-	Allomyces_macrogynus	-	-	-	-	-
Allomyces_macrogynus-AmacrOFgn004110_Allomyces-macrogynus	0.048	330	-	-	-	-	-	-	PF09431	Protein_of_unknown_function_(DUF2013)	1.00E-21	Allomyces_macrogynus	-	-	-	-	-
Allomyces_macrogynus-AmacrOFgn004111_Allomyces-macrogynus	0.049	365	-	-	-	-	-	-	PF09431	Protein_of_unknown_function_(DUF2013)	1.20E-21	Allomyces_macrogynus	-	-	-	-	-
Allomyces_macrogynus-AmacrOFgn004112_Allomyces-macrogynus	0.067	179	-	-	-	-	-	-	-	-	-	Allomyces_macrogynus	-	-	-	-	-
Allomyces_macrogynus-AmacrOFgn004113_Allomyces-macrogynus	0.107	391	K00789	2.20E-184	621.1	22.7	S-adenosylmethionine_synthetase_[EC:2.5.1.6]	high_score	PF02773	S-adenosylmethionine_synthetase,_C-terminal_domain	4.40E-68	Allomyces_macrogynus	COG0192	S-adenosylmethionine_synthetase	H	Methionine_biosynthesis	1.60E-173
Allomyces_macrogynus-AmacrOFgn004114_Allomyces-macrogynus	0.045	307	K10903	1.10E-49	176.8	103.87	HUS1_checkpoint_protein	high_score	PF04005	Hus1-like_protein	6.60E-52	Allomyces_macrogynus	-	-	-	-	-
Allomyces_macrogynus-AmacrOFgn004115_Allomyces-macrogynus	0.069	286	K12587	2.20E-80	277.8	217.2	exosome_complex_component_MTR3	high_score	PF01138	3'_exoribonuclease_family,_domain_1	1.00E-30	Allomyces_macrogynus	COG0689	Ribonuclease_PH	J	-	1.30E-31
Allomyces_macrogynus-AmacrOFgn004116_Allomyces-macrogynus	0.074	121	K14812	8.80E-11	49.3	275.4	RNA_exonuclease_NGL2_[EC:3.1.-.-]	-	-	-	-	Allomyces_macrogynus	-	-	-	-	-
Allomyces_macrogynus-AmacrOFgn004117_Allomyces-macrogynus	0.05	298	-	-	-	-	-	-	-	-	-	Allomyces_macrogynus	-	-	-	-	-
Allomyces_macrogynus-AmacrOFgn004118_Allomyces-macrogynus	0.1	139	-	-	-	-	-	-	-	-	-	Allomyces_macrogynus	-	-	-	-	-
Allomyces_macrogynus-AmacrOFgn004119_Allomyces-macrogynus	0.085	141	-	-	-	-	-	-	-	-	-	Allomyces_macrogynus	-	-	-	-	-
Allomyces_macrogynus-AmacrOFgn004120_Allomyces-macrogynus	0.094	295	-	-	-	-	-	-	-	-	-	Allomyces_macrogynus	-	-	-	-	-
Allomyces_macrogynus-AmacrOFgn004121_Allomyces-macrogynus	0.053	1023	K08773	4.50E-81	281	274.23	RalA-binding_protein_1	high_score	PF00620	RhoGAP_domain	4.60E-39	Allomyces_macrogynus	-	-	-	-	-
Allomyces_macrogynus-AmacrOFgn004122_Allomyces-macrogynus	0.048	431	K03564	3.90E-37	135.4	122.27	peroxiredoxin_Q/BCP_[EC:1.11.1.15]	high_score	PF00578	AhpC/TSA_family	4.50E-20	Allomyces_macrogynus	-	-	-	-	-
Allomyces_macrogynus-AmacrOFgn004123_Allomyces-macrogynus	0.062	112	-	-	-	-	-	-	-	-	-	Allomyces_macrogynus	-	-	-	-	-
Allomyces_macrogynus-AmacrOFgn004124_Allomyces-macrogynus	0.088	686	K19009	1.30E-183	621.2	726.57	serine/threonine-protein_kinase_SIK3_[EC:2.7.11.1]	-	PF00069	Protein_kinase_domain	3.90E-76	Allomyces_macrogynus	COG5752	Signaling_protein_combining_a_Ser/Thr_protein_kinase_domain_and_the_GUN4/Ycf53_porphyrin-binding_domain	T	-	2.90E-35
Allomyces_macrogynus-AmacrOFgn004125_Allomyces-macrogynus	0.086	414	K19600	2.10E-87	301.7	137.97	tubby-related_protein_1	high_score	PF01167	Tub_family	1.50E-65	Allomyces_macrogynus	-	-	-	-	-
Allomyces_macrogynus-AmacrOFgn004126_Allomyces-macrogynus	0.105	434	K01251	1.10E-224	753.9	66.47	adenosylhomocysteinase_[EC:3.3.1.1]	high_score	PF05221	S-adenosyl-L-homocysteine_hydrolase	5.20E-132	Allomyces_macrogynus	COG0499	S-adenosylhomocysteine_hydrolase	H	-	1.00E-196
Allomyces_macrogynus-AmacrOFgn004127_Allomyces-macrogynus	0.084	498	-	-	-	-	-	-	-	-	-	Allomyces_macrogynus	COG3503	Uncharacterized_membrane_protein,_DUF1624_family	S	-	2.60E-44
Allomyces_macrogynus-AmacrOFgn004128_Allomyces-macrogynus	0.102	598	-	-	-	-	-	-	-	-	-	Allomyces_macrogynus	-	-	-	-	-
Allomyces_macrogynus-AmacrOFgn004129_Allomyces-macrogynus	0.075	438	K00505	1.10E-48	174.2	148.87	tyrosinase_[EC:1.14.18.1]	high_score	PF00264	Common_central_domain_of_tyrosinase	9.50E-29	Allomyces_macrogynus	-	-	-	-	-
Allomyces_macrogynus-AmacrOFgn004130_Allomyces-macrogynus	0.081	492	-	-	-	-	-	-	PF01987	Mitochondrial_biogenesis_AIM24	1.00E-30	Allomyces_macrogynus	COG2013	AIM24_protein,_required_for_mitochondrial_respiration	C	-	2.70E-23
Allomyces_macrogynus-AmacrOFgn004131_Allomyces-macrogynus	0.09	474	K08142	1.70E-72	252.7	767.1	MFS_transporter,_SP_family,_solute_carrier_family_2_(facilitated_glucose_transporter),_member_3	-	PF00083	Sugar_(and_other)_transporter	2.10E-67	Allomyces_macrogynus	COG2223	Nitrate/nitrite_transporter_NarK	P	-	2.00E-22
Allomyces_macrogynus-AmacrOFgn004132_Allomyces-macrogynus	0.059	457	K02684	3.40E-154	521.6	107.2	DNA_primase_small_subunit_[EC:2.7.7.102]	high_score	PF01896	DNA_primase_small_subunit	3.60E-60	Allomyces_macrogynus	COG1467	Eukaryotic-type_DNA_primase,_catalytic_(small)_subunit	L	-	2.10E-26
Allomyces_macrogynus-AmacrOFgn004133_Allomyces-macrogynus	0.043	207	-	-	-	-	-	-	-	-	-	Allomyces_macrogynus	-	-	-	-	-
Allomyces_macrogynus-AmacrOFgn004134_Allomyces-macrogynus	0.071	866	K08798	4.70E-106	364.3	584.1	MAP/microtubule_affinity-regulating_kinase_[EC:2.7.11.1]	-	PF00069	Protein_kinase_domain	2.60E-63	Allomyces_macrogynus	COG5752	Signaling_protein_combining_a_Ser/Thr_protein_kinase_domain_and_the_GUN4/Ycf53_porphyrin-binding_domain	T	-	1.40E-27
Allomyces_macrogynus-AmacrOFgn004135_Allomyces-macrogynus	0.157	108	K09568	7.90E-48	168.5	150.17	FK506-binding_protein_1_[EC:5.2.1.8]	high_score	PF00254	FKBP-type_peptidyl-prolyl_cis-trans_isomerase	2.00E-29	Allomyces_macrogynus	COG0545	FKBP-type_peptidyl-prolyl_cis-trans_isomerase	O	-	1.70E-32
Allomyces_macrogynus-AmacrOFgn004136_Allomyces-macrogynus	0.031	126	K02152	3.30E-30	112.4	43.67	V-type_H+-transporting_ATPase_subunit_G	high_score	PF03179	Vacuolar_(H+)-ATPase_G_subunit	7.70E-27	Allomyces_macrogynus	-	-	-	-	-
Allomyces_macrogynus-AmacrOFgn004137_Allomyces-macrogynus	0.088	738	K09233	5.60E-65	228.5	298.9	zinc_finger_protein_GLIS2	-	PF13465	Zinc-finger_double_domain	2.40E-22	Allomyces_macrogynus	-	-	-	-	-
Allomyces_macrogynus-AmacrOFgn004138_Allomyces-macrogynus	0.046	304	K05758	9.30E-105	358.2	93.93	actin_related_protein_2/3_complex,_subunit_2	high_score	PF04045	Arp2/3_complex,_34_kD_subunit_p34-Arc	1.50E-95	Allomyces_macrogynus	-	-	-	-	-
Allomyces_macrogynus-AmacrOFgn004139_Allomyces-macrogynus	0.058	222	K10348	2.30E-35	130.2	129.43	LRR-repeat_protein_1	high_score	PF12799	Leucine_Rich_repeats_(2_copies)	8.20E-24	Allomyces_macrogynus	COG1100	GTPase_SAR1_family_domain	R	-	6.40E-23
Allomyces_macrogynus-AmacrOFgn004140_Allomyces-macrogynus	0.096	258	K08801	1.30E-70	246.5	363.6	PAS_domain_containing_serine/threonine_kinase_[EC:2.7.11.1]	-	PF00069	Protein_kinase_domain	3.70E-38	Allomyces_macrogynus	COG3899	Predicted_ATPase	R	-	6.20E-14
Allomyces_macrogynus-AmacrOFgn004141_Allomyces-macrogynus	0.05	240	K14839	4.20E-31	116.7	63.07	nucleolar_protein_16	high_score	PF09420	Ribosome_biogenesis_protein_Nop16	1.30E-33	Allomyces_macrogynus	-	-	-	-	-
Allomyces_macrogynus-AmacrOFgn004142_Allomyces-macrogynus	0.066	195	-	-	-	-	-	-	-	-	-	Allomyces_macrogynus	-	-	-	-	-
Allomyces_macrogynus-AmacrOFgn004143_Allomyces-macrogynus	0.093	224	K00059	1.90E-49	176.3	238.9	3-oxoacyl-[acyl-carrier_protein]_reductase_[EC:1.1.1.100]	-	PF13561	Enoyl-(Acyl_carrier_protein)_reductase	7.90E-46	Allomyces_macrogynus	COG4221	NADP-dependent_3-hydroxy_acid_dehydrogenase_YdfG	C	Pyrimidine_degradation	3.50E-19
Allomyces_macrogynus-AmacrOFgn004144_Allomyces-macrogynus	0.056	1258	K20305	6.30E-141	479.3	123.13	trafficking_protein_particle_complex_subunit_8	high_score	PF12739	ER-Golgi_trafficking_TRAPP_I_complex_85_kDa_subunit	3.00E-79	Allomyces_macrogynus	-	-	-	-	-
Allomyces_macrogynus-AmacrOFgn004145_Allomyces-macrogynus	0.052	1012	K10421	1.90E-45	163	918.3	CAP-Gly_domain-containing_linker_protein_1	-	PF01302	CAP-Gly_domain	1.10E-18	Allomyces_macrogynus	-	-	-	-	-
Allomyces_macrogynus-AmacrOFgn004146_Allomyces-macrogynus	0.047	106	K02905	2.40E-22	87.2	29.57	large_subunit_ribosomal_protein_L29e	high_score	PF01779	Ribosomal_L29e_protein_family	3.80E-20	Allomyces_macrogynus	-	-	-	-	-
Allomyces_macrogynus-AmacrOFgn004147_Allomyces-macrogynus	0.076	105	K03671	4.50E-35	127.8	104.63	thioredoxin_1	high_score	PF00085	Thioredoxin	4.00E-29	Allomyces_macrogynus	COG0526	Thiol-disulfide_isomerase_or_thioredoxin	O	-	3.10E-11
Allomyces_macrogynus-AmacrOFgn004148_Allomyces-macrogynus	0.065	459	K15030	8.20E-38	138.6	107.2	translation_initiation_factor_3_subunit_M	high_score	-	-	-	Allomyces_macrogynus	-	-	-	-	-
Allomyces_macrogynus-AmacrOFgn004149_Allomyces-macrogynus	0.072	689	K15292	3.20E-193	651.5	519.27	syntaxin-binding_protein_1	high_score	PF00995	Sec1_family	1.40E-123	Allomyces_macrogynus	-	-	-	-	-
Allomyces_macrogynus-AmacrOFgn004150_Allomyces-macrogynus	0.066	211	K07252	3.10E-51	181.8	84.2	dolichyldiphosphatase_[EC:3.6.1.43]	high_score	PF01569	PAP2_superfamily	4.00E-11	Allomyces_macrogynus	COG0671	Membrane-associated_phospholipid_phosphatase	I	Phospholipid_biosynthesis	4.20E-11
Allomyces_macrogynus-AmacrOFgn004151_Allomyces-macrogynus	0.1	190	K12897	5.40E-25	96.3	121.83	transformer-2_protein	-	PF00076	RNA_recognition_motif._(a.k.a._RRM,_RBD,_or_RNP_domain)	8.30E-12	Allomyces_macrogynus	COG0724	RNA_recognition_motif_(RRM)_domain	J	-	3.80E-16
Allomyces_macrogynus-AmacrOFgn004152_Allomyces-macrogynus	0.13	314	K12893	5.30E-20	80.1	214.83	splicing_factor,_arginine/serine-rich_4/5/6	-	PF00076	RNA_recognition_motif._(a.k.a._RRM,_RBD,_or_RNP_domain)	2.30E-18	Allomyces_macrogynus	COG0724	RNA_recognition_motif_(RRM)_domain	J	-	4.80E-06
Allomyces_macrogynus-AmacrOFgn004153_Allomyces-macrogynus	0.114	131	-	-	-	-	-	-	-	-	-	Allomyces_macrogynus	-	-	-	-	-
Allomyces_macrogynus-AmacrOFgn004154_Allomyces-macrogynus	0.083	264	-	-	-	-	-	-	-	-	-	Allomyces_macrogynus	-	-	-	-	-
Allomyces_macrogynus-AmacrOFgn004155_Allomyces-macrogynus	0.081	502	K14319	3.60E-09	43.6	158.43	Ran_GTPase-activating_protein_1	-	-	-	-	Allomyces_macrogynus	-	-	-	-	-
Allomyces_macrogynus-AmacrOFgn004156_Allomyces-macrogynus	0.093	225	-	-	-	-	-	-	-	-	-	Allomyces_macrogynus	-	-	-	-	-
Allomyces_macrogynus-AmacrOFgn004157_Allomyces-macrogynus	0.027	401	K16461	1.40E-06	34.3	123.07	centrosomal_protein_CEP135	-	-	-	-	Allomyces_macrogynus	-	-	-	-	-
Allomyces_macrogynus-AmacrOFgn004158_Allomyces-macrogynus	0.056	265	-	-	-	-	-	-	-	-	-	Allomyces_macrogynus	-	-	-	-	-
Allomyces_macrogynus-AmacrOFgn004159_Allomyces-macrogynus	0.048	225	-	-	-	-	-	-	-	-	-	Allomyces_macrogynus	-	-	-	-	-
Allomyces_macrogynus-AmacrOFgn004160_Allomyces-macrogynus	0.071	695	-	-	-	-	-	-	-	-	-	Allomyces_macrogynus	-	-	-	-	-
Allomyces_macrogynus-AmacrOFgn004161_Allomyces-macrogynus	0.068	1638	K06672	1.80E-135	461.6	153.7	cohesin_loading_factor_subunit_SCC2	high_score	PF12830	Sister_chromatid_cohesion_C-terminus	4.10E-24	Allomyces_macrogynus	-	-	-	-	-
Allomyces_macrogynus-AmacrOFgn004162_Allomyces-macrogynus	0.072	372	K10417	1.60E-70	245.7	145.7	dynein_light_intermediate_chain_2,_cytosolic	high_score	-	-	-	Allomyces_macrogynus	-	-	-	-	-
Allomyces_macrogynus-AmacrOFgn004163_Allomyces-macrogynus	0.03	421	K03036	2.20E-170	575	204.23	26S_proteasome_regulatory_subunit_N6	high_score	PF01399	PCI_domain	5.50E-16	Allomyces_macrogynus	-	-	-	-	-
Allomyces_macrogynus-AmacrOFgn004164_Allomyces-macrogynus	0.081	590	K18669	3.90E-190	641.1	482.3	dual_specificity_tyrosine-phosphorylation-regulated_kinase_2/3/4_[EC:2.7.12.1]	high_score	PF00069	Protein_kinase_domain	2.50E-52	Allomyces_macrogynus	COG5752	Signaling_protein_combining_a_Ser/Thr_protein_kinase_domain_and_the_GUN4/Ycf53_porphyrin-binding_domain	T	-	7.40E-18
Allomyces_macrogynus-AmacrOFgn004165_Allomyces-macrogynus	0.064	124	K03540	1.20E-12	56	39.47	ribonuclease_P_protein_subunit_RPR2_[EC:3.1.26.5]	high_score	-	-	-	Allomyces_macrogynus	-	-	-	-	-
Allomyces_macrogynus-AmacrOFgn004166_Allomyces-macrogynus	0.081	159	-	-	-	-	-	-	-	-	-	Allomyces_macrogynus	-	-	-	-	-
Allomyces_macrogynus-AmacrOFgn004167_Allomyces-macrogynus	0.094	53	-	-	-	-	-	-	-	-	-	Allomyces_macrogynus	-	-	-	-	-
Allomyces_macrogynus-AmacrOFgn004168_Allomyces-macrogynus	0.03	852	K17800	5.90E-160	541.6	54.4	LETM1_and_EF-hand_domain-containing_protein_1,_mitochondrial	high_score	PF07766	LETM1-like_protein	4.20E-98	Allomyces_macrogynus	COG5126	Ca2+-binding_protein,_EF-hand_superfamily	T	-	6.30E-06
Allomyces_macrogynus-AmacrOFgn004169_Allomyces-macrogynus	0.03	852	K17800	5.90E-160	541.6	54.4	LETM1_and_EF-hand_domain-containing_protein_1,_mitochondrial	high_score	PF07766	LETM1-like_protein	4.20E-98	Allomyces_macrogynus	COG5126	Ca2+-binding_protein,_EF-hand_superfamily	T	-	6.30E-06
Allomyces_macrogynus-AmacrOFgn004170_Allomyces-macrogynus	0.043	208	K15901	1.40E-19	78.4	76.73	EKC/KEOPS_complex_subunit_CGI121/TPRKB	high_score	PF08617	Kinase_binding_protein_CGI-121	7.10E-16	Allomyces_macrogynus	COG1617	tRNA_threonylcarbamoyladenosine_modification_(KEOPS)_complex,__Cgi121_subunit	J	tRNA_modification	2.70E-08
Allomyces_macrogynus-AmacrOFgn004171_Allomyces-macrogynus	0.072	152	-	-	-	-	-	-	-	-	-	Allomyces_macrogynus	-	-	-	-	-
Allomyces_macrogynus-AmacrOFgn004172_Allomyces-macrogynus	0.076	182	-	-	-	-	-	-	-	-	-	Allomyces_macrogynus	-	-	-	-	-
Allomyces_macrogynus-AmacrOFgn004173_Allomyces-macrogynus	0.044	270	K08817	1.50E-105	360.7	380.23	cell_cycle_related_kinase_[EC:2.7.11.22]	-	PF00069	Protein_kinase_domain	1.50E-53	Allomyces_macrogynus	COG5752	Signaling_protein_combining_a_Ser/Thr_protein_kinase_domain_and_the_GUN4/Ycf53_porphyrin-binding_domain	T	-	8.70E-17
Allomyces_macrogynus-AmacrOFgn004174_Allomyces-macrogynus	0.065	1553	-	-	-	-	-	-	-	-	-	Allomyces_macrogynus	-	-	-	-	-
Allomyces_macrogynus-AmacrOFgn004175_Allomyces-macrogynus	0.101	620	K11493	1.80E-113	387.6	278.03	regulator_of_chromosome_condensation	high_score	PF00415	Regulator_of_chromosome_condensation_(RCC1)_repeat	6.60E-66	Allomyces_macrogynus	-	-	-	-	-
Allomyces_macrogynus-AmacrOFgn004176_Allomyces-macrogynus	0.129	325	K01476	2.80E-106	363.1	171.47	arginase_[EC:3.5.3.1]	high_score	PF00491	Arginase_family	5.60E-75	Allomyces_macrogynus	COG0010	Arginase/agmatinase_family_enzyme	E	Urea_cycle	9.30E-60
Allomyces_macrogynus-AmacrOFgn004177_Allomyces-macrogynus	0.08	359	K02930	1.60E-164	555.3	125.03	large_subunit_ribosomal_protein_L4e	high_score	PF00573	Ribosomal_protein_L4/L1_family	7.90E-37	Allomyces_macrogynus	COG0088	Ribosomal_protein_L4	J	Ribosome_50S_subunit	9.00E-20
Allomyces_macrogynus-AmacrOFgn004178_Allomyces-macrogynus	0.046	411	K01309	8.70E-10	46.1	59.37	ubiquitin_carboxyl-terminal_hydrolase_MINDY-1/2_[EC:3.4.19.12]	-	-	-	-	Allomyces_macrogynus	-	-	-	-	-
Allomyces_macrogynus-AmacrOFgn004179_Allomyces-macrogynus	0.054	147	-	-	-	-	-	-	-	-	-	Allomyces_macrogynus	-	-	-	-	-
Allomyces_macrogynus-AmacrOFgn004180_Allomyces-macrogynus	0.101	513	K17550	1.80E-16	67.8	171.17	protein_phosphatase_1_regulatory_subunit_7	-	-	-	-	Allomyces_macrogynus	COG1100	GTPase_SAR1_family_domain	R	-	1.50E-11
Allomyces_macrogynus-AmacrOFgn004181_Allomyces-macrogynus	0.088	590	-	-	-	-	-	-	-	-	-	Allomyces_macrogynus	-	-	-	-	-
Allomyces_macrogynus-AmacrOFgn004182_Allomyces-macrogynus	0.089	168	K00434	1.00E-47	170.2	299.4	L-ascorbate_peroxidase_[EC:1.11.1.11]	-	PF00141	Peroxidase	2.30E-21	Allomyces_macrogynus	COG0376	Catalase_(peroxidase_I)	P	-	2.20E-13
Allomyces_macrogynus-AmacrOFgn004183_Allomyces-macrogynus	0.029	135	-	-	-	-	-	-	-	-	-	Allomyces_macrogynus	-	-	-	-	-
Allomyces_macrogynus-AmacrOFgn004184_Allomyces-macrogynus	0.076	368	K00434	3.90E-78	269.9	299.4	L-ascorbate_peroxidase_[EC:1.11.1.11]	-	PF00141	Peroxidase	2.00E-46	Allomyces_macrogynus	COG0376	Catalase_(peroxidase_I)	P	-	1.50E-39
Allomyces_macrogynus-AmacrOFgn004185_Allomyces-macrogynus	0.106	462	K15378	3.20E-64	225.3	336.13	solute_carrier_family_45,_member_1/2/4	-	PF13347	MFS/sugar_transport_protein	2.30E-14	Allomyces_macrogynus	COG2211	Na+/melibiose_symporter_or_related_transporter	G	-	7.70E-30
Allomyces_macrogynus-AmacrOFgn004186_Allomyces-macrogynus	0.059	167	K07836	3.10E-82	282.3	297.07	Ras-related_protein_Rap-1B	-	PF00071	Ras_family	5.30E-45	Allomyces_macrogynus	COG1100	GTPase_SAR1_family_domain	R	-	4.90E-11
Allomyces_macrogynus-AmacrOFgn004187_Allomyces-macrogynus	0.097	400	K00053	2.70E-122	415.8	61.87	ketol-acid_reductoisomerase_[EC:1.1.1.86]	high_score	PF07991	Acetohydroxy_acid_isomeroreductase,_NADPH-binding_domain	4.20E-42	Allomyces_macrogynus	COG0059	Ketol-acid_reductoisomerase	EH	Isoleucine,_leucine,_valine_biosynthesis	2.30E-93
Allomyces_macrogynus-AmacrOFgn004188_Allomyces-macrogynus	0.104	489	K14963	5.80E-55	194.6	243.23	COMPASS_component_SWD3	-	PF00400	WD_domain,_G-beta_repeat	5.20E-27	Allomyces_macrogynus	COG4946	Uncharacterized_N-terminal_domain_of_tricorn_protease,_contains_WD40_repeats	S	-	1.40E-18
Allomyces_macrogynus-AmacrOFgn004189_Allomyces-macrogynus	0.051	98	-	-	-	-	-	-	-	-	-	Allomyces_macrogynus	-	-	-	-	-
Allomyces_macrogynus-AmacrOFgn004190_Allomyces-macrogynus	0.055	690	-	-	-	-	-	-	-	-	-	Allomyces_macrogynus	-	-	-	-	-
Allomyces_macrogynus-AmacrOFgn004191_Allomyces-macrogynus	0.093	139	K00389	1.20E-09	46	29.3	putative_membrane_protein	high_score	PF02656	Domain_of_unknown_function_(DUF202)	9.60E-16	Allomyces_macrogynus	COG2149	Uncharacterized_membrane_protein_YidH,_DUF202_family	S	-	1.10E-06
Allomyces_macrogynus-AmacrOFgn004192_Allomyces-macrogynus	0.067	208	K18732	3.00E-06	35.8	52.53	SAP_domain-containing_ribonucleoprotein	-	-	-	-	Allomyces_macrogynus	-	-	-	-	-
Allomyces_macrogynus-AmacrOFgn004193_Allomyces-macrogynus	0.074	350	-	-	-	-	-	-	-	-	-	Allomyces_macrogynus	-	-	-	-	-
Allomyces_macrogynus-AmacrOFgn004194_Allomyces-macrogynus	0.079	138	K02951	2.30E-59	206.8	72.6	small_subunit_ribosomal_protein_S12e	high_score	PF01248	Ribosomal_protein_L7Ae/L30e/S12e/Gadd45_family	3.90E-26	Allomyces_macrogynus	-	-	-	-	-
Allomyces_macrogynus-AmacrOFgn004195_Allomyces-macrogynus	0.069	507	K19800	6.40E-183	618.1	688.53	serine/threonine_protein_kinase_SCH9_[EC:2.7.11.1]	-	PF00069	Protein_kinase_domain	1.50E-70	Allomyces_macrogynus	COG5752	Signaling_protein_combining_a_Ser/Thr_protein_kinase_domain_and_the_GUN4/Ycf53_porphyrin-binding_domain	T	-	3.10E-28
Allomyces_macrogynus-AmacrOFgn004196_Allomyces-macrogynus	0.076	92	K05991	2.50E-07	37.5	197.63	endoglycosylceramidase_[EC:3.2.1.123]	-	-	-	-	Allomyces_macrogynus	-	-	-	-	-
Allomyces_macrogynus-AmacrOFgn004197_Allomyces-macrogynus	0.07	1426	K05665	0	1283.4	1550.47	ATP-binding_cassette,_subfamily_C_(CFTR/MRP),_member_1_[EC:7.6.2.3]	-	PF00005	ABC_transporter	8.40E-50	Allomyces_macrogynus	COG1132	ABC-type_multidrug_transport_system,_ATPase_and_permease_component	V	-	7.10E-169
Allomyces_macrogynus-AmacrOFgn004198_Allomyces-macrogynus	0.031	129	-	-	-	-	-	-	-	-	-	Allomyces_macrogynus	-	-	-	-	-
Allomyces_macrogynus-AmacrOFgn004199_Allomyces-macrogynus	0.057	226	K03521	6.60E-68	236.9	46.2	electron_transfer_flavoprotein_beta_subunit	high_score	PF01012	Electron_transfer_flavoprotein_domain	1.90E-32	Allomyces_macrogynus	COG2086	Electron_transfer_flavoprotein,_alpha_and_beta_subunits	C	-	9.60E-48
Allomyces_macrogynus-AmacrOFgn004200_Allomyces-macrogynus	0.088	621	K15377	4.30E-43	155.5	484.57	solute_carrier_family_44_(choline_transporter-like_protein),_member_2/4/5	-	PF04515	Plasma-membrane_choline_transporter	2.10E-74	Allomyces_macrogynus	-	-	-	-	-
Allomyces_macrogynus-AmacrOFgn004201_Allomyces-macrogynus	0.056	88	-	-	-	-	-	-	-	-	-	Allomyces_macrogynus	-	-	-	-	-
Allomyces_macrogynus-AmacrOFgn004202_Allomyces-macrogynus	0.093	387	K05016	3.90E-26	99.5	751.7	chloride_channel_7	-	-	-	-	Allomyces_macrogynus	COG0038	H+/Cl-_antiporter_ClcA	P	-	5.80E-07
Allomyces_macrogynus-AmacrOFgn004203_Allomyces-macrogynus	0.091	438	K00652	1.30E-108	371.2	393.2	8-amino-7-oxononanoate_synthase_[EC:2.3.1.47]	-	PF00155	Aminotransferase_class_I_and_II	1.00E-33	Allomyces_macrogynus	COG0156	7-keto-8-aminopelargonate_synthetase_or_related_enzyme	H	Biotin_biosynthesis	9.00E-84
Allomyces_macrogynus-AmacrOFgn004204_Allomyces-macrogynus	0.085	667	K11502	6.80E-56	198.2	129.7	centromere_protein_J	high_score	PF07202	T-complex_protein_10_C-terminus	2.50E-15	Allomyces_macrogynus	COG1579	Predicted_nucleic_acid-binding_protein_DR0291,_contains_C4-type_Zn-ribbon_domain	R	-	5.70E-06
Allomyces_macrogynus-AmacrOFgn004205_Allomyces-macrogynus	0.095	909	K04615	5.70E-61	214.5	269.2	gamma-aminobutyric_acid_type_B_receptor	-	PF01094	Receptor_family_ligand_binding_region	1.40E-42	Allomyces_macrogynus	COG0683	ABC-type_branched-chain_amino_acid_transport_system,_periplasmic_component	E	-	6.90E-29
Allomyces_macrogynus-AmacrOFgn004206_Allomyces-macrogynus	0.066	1102	-	-	-	-	-	-	-	-	-	Allomyces_macrogynus	-	-	-	-	-
Allomyces_macrogynus-AmacrOFgn004207_Allomyces-macrogynus	0.082	640	K20285	6.60E-09	43.4	222	Rab9_effector_protein_with_kelch_motifs	-	-	-	-	Allomyces_macrogynus	-	-	-	-	-
Allomyces_macrogynus-AmacrOFgn004208_Allomyces-macrogynus	0.134	326	K01899	7.70E-164	552.1	507.83	succinyl-CoA_synthetase_alpha_subunit_[EC:6.2.1.4_6.2.1.5]	high_score	PF02629	CoA_binding_domain	4.20E-28	Allomyces_macrogynus	COG0074	Succinyl-CoA_synthetase,_alpha_subunit	C	TCA_cycle	2.10E-112
Allomyces_macrogynus-AmacrOFgn004209_Allomyces-macrogynus	0.12	546	K14589	1.60E-92	319.1	151.77	cap1_methyltransferase_[EC:2.1.1.57]	high_score	PF01728	FtsJ-like_methyltransferase	5.00E-28	Allomyces_macrogynus	COG0293	23S_rRNA_U2552_(ribose-2'-O)-methylase_RlmE/FtsJ	J	23S_rRNA_modification	1.20E-06
Allomyces_macrogynus-AmacrOFgn004210_Allomyces-macrogynus	0.079	314	K22733	1.30E-53	190.1	46.83	magnesium_transporter	high_score	PF05653	Magnesium_transporter_NIPA	3.70E-39	Allomyces_macrogynus	-	-	-	-	-
Allomyces_macrogynus-AmacrOFgn004211_Allomyces-macrogynus	0.087	388	K22733	3.50E-79	274.1	46.83	magnesium_transporter	high_score	PF05653	Magnesium_transporter_NIPA	1.70E-58	Allomyces_macrogynus	-	-	-	-	-
Allomyces_macrogynus-AmacrOFgn004212_Allomyces-macrogynus	0.055	363	K03099	2.20E-32	120.6	392.73	son_of_sevenless	-	PF00618	RasGEF_N-terminal_motif	5.40E-14	Allomyces_macrogynus	-	-	-	-	-
Allomyces_macrogynus-AmacrOFgn004213_Allomyces-macrogynus	0.066	269	-	-	-	-	-	-	-	-	-	Allomyces_macrogynus	-	-	-	-	-
Allomyces_macrogynus-AmacrOFgn004214_Allomyces-macrogynus	0.046	173	K14309	7.60E-06	32.4	98.73	nuclear_pore_complex_protein_Nup93	-	-	-	-	Allomyces_macrogynus	-	-	-	-	-
Allomyces_macrogynus-AmacrOFgn004215_Allomyces-macrogynus	0.082	496	K01875	3.60E-165	557.9	84.1	seryl-tRNA_synthetase_[EC:6.1.1.11]	high_score	PF00587	tRNA_synthetase_class_II_core_domain_(G,_H,_P,_S_and_T)	7.40E-35	Allomyces_macrogynus	COG0172	Seryl-tRNA_synthetase	J	Aminoacyl-tRNA_synthetases	6.10E-118
Allomyces_macrogynus-AmacrOFgn004216_Allomyces-macrogynus	0.055	397	K15262	2.80E-40	146.4	54.63	protein_BCP1	high_score	PF13862	p21-C-terminal_region-binding_protein	4.60E-35	Allomyces_macrogynus	-	-	-	-	-
Allomyces_macrogynus-AmacrOFgn004217_Allomyces-macrogynus	0.06	496	K01578	3.30E-78	271.6	121.5	malonyl-CoA_decarboxylase_[EC:4.1.1.9]	high_score	PF05292	Malonyl-CoA_decarboxylase_C-terminal_domain	9.60E-62	Allomyces_macrogynus	-	-	-	-	-
Allomyces_macrogynus-AmacrOFgn004218_Allomyces-macrogynus	0.07	357	-	-	-	-	-	-	-	-	-	Allomyces_macrogynus	-	-	-	-	-
Allomyces_macrogynus-AmacrOFgn004219_Allomyces-macrogynus	0.038	234	-	-	-	-	-	-	-	-	-	Allomyces_macrogynus	-	-	-	-	-
Allomyces_macrogynus-AmacrOFgn004220_Allomyces-macrogynus	0.037	296	-	-	-	-	-	-	-	-	-	Allomyces_macrogynus	-	-	-	-	-
Allomyces_macrogynus-AmacrOFgn004221_Allomyces-macrogynus	0.067	456	-	-	-	-	-	-	-	-	-	Allomyces_macrogynus	-	-	-	-	-
Allomyces_macrogynus-AmacrOFgn004222_Allomyces-macrogynus	0.103	957	K20285	5.10E-53	188.4	222	Rab9_effector_protein_with_kelch_motifs	-	PF13418	Galactose_oxidase,_central_domain	2.00E-33	Allomyces_macrogynus	COG1744	Lipoprotein_Med,_regulator_of_KinD/Spo0A,_PBP1-ABC_superfamily,_includes_NupN	T	-	1.90E-43
Allomyces_macrogynus-AmacrOFgn004223_Allomyces-macrogynus	0.195	128	-	-	-	-	-	-	-	-	-	Allomyces_macrogynus	-	-	-	-	-
Allomyces_macrogynus-AmacrOFgn004224_Allomyces-macrogynus	0.129	340	-	-	-	-	-	-	-	-	-	Allomyces_macrogynus	-	-	-	-	-
Allomyces_macrogynus-AmacrOFgn004225_Allomyces-macrogynus	0.068	380	K10134	1.30E-64	226.2	66.33	etoposide-induced_2.4_mRNA	high_score	PF07264	Etoposide-induced_protein_2.4_(EI24)	5.90E-16	Allomyces_macrogynus	-	-	-	-	-
Allomyces_macrogynus-AmacrOFgn004226_Allomyces-macrogynus	0.112	71	K02272	1.10E-13	58.8	31.1	cytochrome_c_oxidase_subunit_7c	high_score	PF02935	Cytochrome_c_oxidase_subunit_VIIc	1.20E-12	Allomyces_macrogynus	-	-	-	-	-
Allomyces_macrogynus-AmacrOFgn004227_Allomyces-macrogynus	0.095	754	K22646	9.80E-07	36.9	88.9	E3_ubiquitin-protein_ligase_complex_SLX5-SLX8_subunit_SLX8_[EC:2.3.2.27]	-	-	-	-	Allomyces_macrogynus	-	-	-	-	-
Allomyces_macrogynus-AmacrOFgn004228_Allomyces-macrogynus	0.072	472	K03754	1.30E-115	394	207.33	translation_initiation_factor_eIF-2B_subunit_beta	high_score	PF01008	Initiation_factor_2_subunit_family	1.40E-60	Allomyces_macrogynus	COG1184	Translation_initiation_factor_2B_subunit,_eIF-2B_alpha/beta/delta_family	J	Translation_factors	2.70E-40
Allomyces_macrogynus-AmacrOFgn004229_Allomyces-macrogynus	0.06	1494	K14972	5.00E-08	40.1	76.57	PAX-interacting_protein_1	-	-	-	-	Allomyces_macrogynus	-	-	-	-	-
Allomyces_macrogynus-AmacrOFgn004230_Allomyces-macrogynus	0.064	201	K03811	2.80E-14	61.2	26.9	nicotinamide_mononucleotide_transporter	high_score	PF04973	Nicotinamide_mononucleotide_transporter	3.90E-12	Allomyces_macrogynus	COG3201	Nicotinamide_riboside_transporter_PnuC	H	-	2.90E-15
Allomyces_macrogynus-AmacrOFgn004231_Allomyces-macrogynus	0.095	315	-	-	-	-	-	-	-	-	-	Allomyces_macrogynus	-	-	-	-	-
Allomyces_macrogynus-AmacrOFgn004232_Allomyces-macrogynus	0.046	151	K10573	8.10E-82	280	207.1	ubiquitin-conjugating_enzyme_E2_A_[EC:2.3.2.23]	high_score	PF00179	Ubiquitin-conjugating_enzyme	4.60E-49	Allomyces_macrogynus	COG5078	Ubiquitin-protein_ligase	O	-	1.00E-15
Allomyces_macrogynus-AmacrOFgn004233_Allomyces-macrogynus	0.044	1079	K16808	2.20E-11	49.4	176.57	nuclear_mitotic_apparatus_protein_1	-	-	-	-	Allomyces_macrogynus	-	-	-	-	-
Allomyces_macrogynus-AmacrOFgn004234_Allomyces-macrogynus	0.05	474	-	-	-	-	-	-	-	-	-	Allomyces_macrogynus	-	-	-	-	-
Allomyces_macrogynus-AmacrOFgn004235_Allomyces-macrogynus	0.074	432	K03978	1.10E-29	111.2	95.03	GTP-binding_protein	high_score	PF01926	50S_ribosome-binding_GTPase	4.20E-11	Allomyces_macrogynus	COG0218	GTP-binding_protein_EngB_required_for_normal_cell_division	D	-	4.90E-26
Allomyces_macrogynus-AmacrOFgn004236_Allomyces-macrogynus	0.057	315	-	-	-	-	-	-	-	-	-	Allomyces_macrogynus	-	-	-	-	-
Allomyces_macrogynus-AmacrOFgn004237_Allomyces-macrogynus	0.089	224	K04648	7.70E-17	68.5	158.77	dynactin_1	-	PF01302	CAP-Gly_domain	1.80E-18	Allomyces_macrogynus	-	-	-	-	-
Allomyces_macrogynus-AmacrOFgn004238_Allomyces-macrogynus	0.086	244	K04648	8.80E-17	68.3	158.77	dynactin_1	-	PF01302	CAP-Gly_domain	2.10E-18	Allomyces_macrogynus	-	-	-	-	-
Allomyces_macrogynus-AmacrOFgn004239_Allomyces-macrogynus	0.063	554	K17960	3.00E-108	370.3	563.33	cytochrome_P450_family_49_subfamily_A	-	PF00067	Cytochrome_P450	1.50E-84	Allomyces_macrogynus	COG2124	Cytochrome_P450	QV	Biotin_biosynthesis	2.20E-49
Allomyces_macrogynus-AmacrOFgn004240_Allomyces-macrogynus	0.051	410	K23002	1.50E-27	105.1	217.8	RNA_polymerase_II-associated_protein_3	-	PF00515	Tetratricopeptide_repeat	3.40E-11	Allomyces_macrogynus	COG4785	Lipoprotein_NlpI,_contains_TPR_repeats	M	-	1.10E-13
Allomyces_macrogynus-AmacrOFgn004241_Allomyces-macrogynus	0.079	1170	K07126	6.40E-08	40.5	65.1	uncharacterized_protein	-	-	-	-	Allomyces_macrogynus	-	-	-	-	-
Allomyces_macrogynus-AmacrOFgn004242_Allomyces-macrogynus	0.078	1195	K07126	7.00E-08	40.4	65.1	uncharacterized_protein	-	-	-	-	Allomyces_macrogynus	COG0790	TPR_repeat	R	-	4.80E-07
Allomyces_macrogynus-AmacrOFgn004243_Allomyces-macrogynus	0.055	999	K01490	7.90E-293	981	110.4	AMP_deaminase_[EC:3.5.4.6]	high_score	PF00962	Adenosine/AMP_deaminase	2.30E-123	Allomyces_macrogynus	COG1816	Adenosine_deaminase	F	Menaquinone_biosynthesis	2.20E-21
Allomyces_macrogynus-AmacrOFgn004244_Allomyces-macrogynus	0.08	759	K17065	5.30E-244	819.4	795.27	dynamin_1-like_protein_[EC:3.6.5.5]	high_score	PF01031	Dynamin_central_region	4.80E-77	Allomyces_macrogynus	COG3596	Predicted_GTPase	R	-	2.00E-11
Allomyces_macrogynus-AmacrOFgn004245_Allomyces-macrogynus	0.075	373	K11885	3.10E-83	287.9	82.93	DNA_damage-inducible_protein_1	high_score	PF09668	Aspartyl_protease	4.20E-43	Allomyces_macrogynus	COG3577	Predicted_aspartyl_protease	R	-	4.20E-08
Allomyces_macrogynus-AmacrOFgn004246_Allomyces-macrogynus	0.072	330	K17286	4.80E-50	177.8	350.7	erythrocyte_band_7_integral_membrane_protein	-	PF01145	SPFH_domain_/_Band_7_family	3.60E-21	Allomyces_macrogynus	COG0330	Regulator_of_protease_activity_HflC,_stomatin/prohibitin_superfamily	O	-	3.90E-36
Allomyces_macrogynus-AmacrOFgn004247_Allomyces-macrogynus	0.073	546	K10268	6.30E-10	46.7	182.27	F-box_and_leucine-rich_repeat_protein_2/20	-	-	-	-	Allomyces_macrogynus	COG5238	Ran_GTPase-activating_protein_(RanGAP)_involved_in_mRNA_processing_and_transport	J	-	2.60E-12
Allomyces_macrogynus-AmacrOFgn004248_Allomyces-macrogynus	0.074	1471	K05665	0	1293.6	1550.47	ATP-binding_cassette,_subfamily_C_(CFTR/MRP),_member_1_[EC:7.6.2.3]	-	PF00664	ABC_transporter_transmembrane_region	2.60E-53	Allomyces_macrogynus	COG1132	ABC-type_multidrug_transport_system,_ATPase_and_permease_component	V	-	4.80E-175
Allomyces_macrogynus-AmacrOFgn004249_Allomyces-macrogynus	0.062	369	K19573	9.80E-59	207.3	91.73	alpha-tubulin_N-acetyltransferase_1_[EC:2.3.1.108]	high_score	PF05301	GNAT_acetyltransferase,_Mec-17_	1.20E-45	Allomyces_macrogynus	-	-	-	-	-
Allomyces_macrogynus-AmacrOFgn004250_Allomyces-macrogynus	0.101	216	K00944	2.70E-62	217.9	323.8	nucleoside-triphosphate--adenylate_kinase_[EC:2.7.4.10]	-	PF00406	Adenylate_kinase	4.50E-56	Allomyces_macrogynus	COG0563	Adenylate_kinase_or_related_kinase	F	Pyrimidine_biosynthesis	1.30E-48
Allomyces_macrogynus-AmacrOFgn004251_Allomyces-macrogynus	0.09	242	K00944	6.30E-66	229.8	323.8	nucleoside-triphosphate--adenylate_kinase_[EC:2.7.4.10]	-	PF00406	Adenylate_kinase	1.90E-56	Allomyces_macrogynus	COG0563	Adenylate_kinase_or_related_kinase	F	Pyrimidine_biosynthesis	3.30E-50
Allomyces_macrogynus-AmacrOFgn004252_Allomyces-macrogynus	0.079	441	-	-	-	-	-	-	-	-	-	Allomyces_macrogynus	COG1409	3',5'-cyclic_AMP_phosphodiesterase_CpdA	T	-	1.40E-07
Allomyces_macrogynus-AmacrOFgn004253_Allomyces-macrogynus	0.084	106	-	-	-	-	-	-	-	-	-	Allomyces_macrogynus	-	-	-	-	-
Allomyces_macrogynus-AmacrOFgn004254_Allomyces-macrogynus	0.104	182	K02542	6.00E-92	317.1	656.9	DNA_replication_licensing_factor_MCM6_[EC:3.6.4.12]	-	PF00493	MCM2/3/5_family	3.00E-68	Allomyces_macrogynus	COG1241	DNA_replicative_helicase_MCM_subunit_Mcm2,_Cdc46/Mcm_family	L	-	1.80E-55
Allomyces_macrogynus-AmacrOFgn004255_Allomyces-macrogynus	0.049	405	K12178	1.20E-129	440.6	137.93	COP9_signalosome_complex_subunit_4	high_score	-	-	-	Allomyces_macrogynus	-	-	-	-	-
Allomyces_macrogynus-AmacrOFgn004256_Allomyces-macrogynus	0.063	470	-	-	-	-	-	-	PF13870	Domain_of_unknown_function_(DUF4201)	2.70E-40	Allomyces_macrogynus	-	-	-	-	-
Allomyces_macrogynus-AmacrOFgn004257_Allomyces-macrogynus	0.1	1015	K07335	2.50E-49	176.2	253.93	basic_membrane_protein_A_and_related_proteins	-	PF13418	Galactose_oxidase,_central_domain	1.50E-36	Allomyces_macrogynus	COG1744	Lipoprotein_Med,_regulator_of_KinD/Spo0A,_PBP1-ABC_superfamily,_includes_NupN	T	-	8.30E-51
Allomyces_macrogynus-AmacrOFgn004258_Allomyces-macrogynus	0.078	369	K17700	1.00E-94	326.5	811.8	RAP1_GTPase_activating_protein_1	-	PF02145	Rap/ran-GAP	1.90E-58	Allomyces_macrogynus	-	-	-	-	-
Allomyces_macrogynus-AmacrOFgn004259_Allomyces-macrogynus	0.063	174	K19932	4.10E-31	115.7	287.43	neuronal_calcium_sensor_1	-	PF00036	EF_hand	1.70E-15	Allomyces_macrogynus	COG5126	Ca2+-binding_protein,_EF-hand_superfamily	T	-	6.80E-18
Allomyces_macrogynus-AmacrOFgn004260_Allomyces-macrogynus	0.147	224	K02938	7.10E-102	347.9	315.57	large_subunit_ribosomal_protein_L8e	high_score	PF03947	Ribosomal_Proteins_L2,_C-terminal_domain	8.40E-45	Allomyces_macrogynus	COG0090	Ribosomal_protein_L2	J	Ribosome_50S_subunit	1.70E-45
Allomyces_macrogynus-AmacrOFgn004261_Allomyces-macrogynus	0.053	858	K16801	2.40E-18	74.7	56.83	centrosomal_protein_CEP19	high_score	PF14933	CEP19-like_protein	6.00E-16	Allomyces_macrogynus	-	-	-	-	-
Allomyces_macrogynus-AmacrOFgn004262_Allomyces-macrogynus	0.11	415	-	-	-	-	-	-	-	-	-	Allomyces_macrogynus	-	-	-	-	-
Allomyces_macrogynus-AmacrOFgn004263_Allomyces-macrogynus	0.057	380	K19932	7.40E-42	150.8	287.43	neuronal_calcium_sensor_1	-	PF00036	EF_hand	5.90E-17	Allomyces_macrogynus	COG5126	Ca2+-binding_protein,_EF-hand_superfamily	T	-	6.80E-14
Allomyces_macrogynus-AmacrOFgn004264_Allomyces-macrogynus	0.02	193	-	-	-	-	-	-	-	-	-	Allomyces_macrogynus	-	-	-	-	-
Allomyces_macrogynus-AmacrOFgn004265_Allomyces-macrogynus	0.082	206	K03521	5.90E-63	220.7	46.2	electron_transfer_flavoprotein_beta_subunit	high_score	PF01012	Electron_transfer_flavoprotein_domain	1.80E-36	Allomyces_macrogynus	COG2086	Electron_transfer_flavoprotein,_alpha_and_beta_subunits	C	-	4.00E-45
Allomyces_macrogynus-AmacrOFgn004266_Allomyces-macrogynus	0.098	345	-	-	-	-	-	-	PF03381	LEM3_(ligand-effect_modulator_3)_family_/_CDC50_family	2.60E-80	Allomyces_macrogynus	-	-	-	-	-
Allomyces_macrogynus-AmacrOFgn004267_Allomyces-macrogynus	0.065	307	K13239	1.20E-72	252	248.87	Delta3-Delta2-enoyl-CoA_isomerase_[EC:5.3.3.8]	high_score	PF00378	Enoyl-CoA_hydratase/isomerase	6.20E-26	Allomyces_macrogynus	COG1024	Enoyl-CoA_hydratase/carnithine_racemase	I	Fatty_acid_biosynthesis	5.90E-29
Allomyces_macrogynus-AmacrOFgn004268_Allomyces-macrogynus	0.082	363	K00606	1.70E-117	399.6	53.67	3-methyl-2-oxobutanoate_hydroxymethyltransferase_[EC:2.1.2.11]	high_score	PF02548	Ketopantoate_hydroxymethyltransferase	7.20E-109	Allomyces_macrogynus	COG0413	Ketopantoate_hydroxymethyltransferase	H	Pantothenate/CoA_biosynthesis	1.50E-106
Allomyces_macrogynus-AmacrOFgn004269_Allomyces-macrogynus	0.069	869	-	-	-	-	-	-	-	-	-	Allomyces_macrogynus	-	-	-	-	-
Allomyces_macrogynus-AmacrOFgn004270_Allomyces-macrogynus	0.094	674	K01897	4.90E-174	588	376.3	long-chain_acyl-CoA_synthetase_[EC:6.2.1.3]	high_score	PF00501	AMP-binding_enzyme	3.90E-99	Allomyces_macrogynus	COG1022	Long-chain_acyl-CoA_synthetase_(AMP-forming)	I	-	4.20E-134
Allomyces_macrogynus-AmacrOFgn004271_Allomyces-macrogynus	0.082	134	K13220	1.40E-17	72.6	77.77	WW_domain-binding_protein_4	-	-	-	-	Allomyces_macrogynus	-	-	-	-	-
Allomyces_macrogynus-AmacrOFgn004272_Allomyces-macrogynus	0.031	922	-	-	-	-	-	-	-	-	-	Allomyces_macrogynus	-	-	-	-	-
Allomyces_macrogynus-AmacrOFgn004273_Allomyces-macrogynus	0.082	931	-	-	-	-	-	-	-	-	-	Allomyces_macrogynus	-	-	-	-	-
Allomyces_macrogynus-AmacrOFgn004274_Allomyces-macrogynus	0.082	328	K00022	4.00E-131	444.6	343.9	3-hydroxyacyl-CoA_dehydrogenase_[EC:1.1.1.35]	high_score	PF02737	3-hydroxyacyl-CoA_dehydrogenase,_NAD_binding_domain	3.00E-59	Allomyces_macrogynus	COG1250	3-hydroxyacyl-CoA_dehydrogenase	I	Fatty_acid_biosynthesis	3.20E-100
Allomyces_macrogynus-AmacrOFgn004275_Allomyces-macrogynus	0.064	139	-	-	-	-	-	-	-	-	-	Allomyces_macrogynus	-	-	-	-	-
Allomyces_macrogynus-AmacrOFgn004276_Allomyces-macrogynus	0.051	445	K01889	3.50E-86	297.5	95.37	phenylalanyl-tRNA_synthetase_alpha_chain_[EC:6.1.1.20]	high_score	PF01409	tRNA_synthetases_class_II_core_domain_(F)	8.60E-44	Allomyces_macrogynus	COG0016	Phenylalanyl-tRNA_synthetase_alpha_subunit	J	Aminoacyl-tRNA_synthetases	3.90E-52
Allomyces_macrogynus-AmacrOFgn004277_Allomyces-macrogynus	0.063	619	K14546	5.70E-68	238	127.3	U3_small_nucleolar_RNA-associated_protein_5	high_score	-	-	-	Allomyces_macrogynus	-	-	-	-	-
Allomyces_macrogynus-AmacrOFgn004278_Allomyces-macrogynus	0.119	151	K03236	4.40E-63	219.3	58.43	translation_initiation_factor_1A	high_score	PF01176	Translation_initiation_factor_1A_/_IF-1	2.40E-19	Allomyces_macrogynus	COG0361	Translation_initiation_factor_IF-1	J	Translation_factors	1.70E-15
Allomyces_macrogynus-AmacrOFgn004279_Allomyces-macrogynus	0.087	502	K05655	1.90E-217	731.5	681.83	ATP-binding_cassette,_subfamily_B_(MDR/TAP),_member_8	high_score	PF00664	ABC_transporter_transmembrane_region	2.10E-34	Allomyces_macrogynus	COG1132	ABC-type_multidrug_transport_system,_ATPase_and_permease_component	V	-	1.10E-148
Allomyces_macrogynus-AmacrOFgn004280_Allomyces-macrogynus	0.108	341	-	-	-	-	-	-	-	-	-	Allomyces_macrogynus	-	-	-	-	-
Allomyces_macrogynus-AmacrOFgn004281_Allomyces-macrogynus	0.052	824	K10396	1.40E-209	706.4	512.17	kinesin_family_member_5	high_score	PF00225	Kinesin_motor_domain	2.30E-110	Allomyces_macrogynus	COG0419	DNA_repair_exonuclease_SbcCD_ATPase_subunit	L	-	8.90E-09
Allomyces_macrogynus-AmacrOFgn004282_Allomyces-macrogynus	0.052	854	K10396	5.10E-208	701.3	512.17	kinesin_family_member_5	high_score	PF00225	Kinesin_motor_domain	1.20E-110	Allomyces_macrogynus	COG0419	DNA_repair_exonuclease_SbcCD_ATPase_subunit	L	-	2.10E-08
Allomyces_macrogynus-AmacrOFgn004283_Allomyces-macrogynus	0.051	703	K03514	9.20E-26	98.6	169.1	non-canonical_poly(A)_RNA_polymerase_PAPD5/7_[EC:2.7.7.19]	-	-	-	-	Allomyces_macrogynus	-	-	-	-	-
Allomyces_macrogynus-AmacrOFgn004284_Allomyces-macrogynus	0.067	412	-	-	-	-	-	-	-	-	-	Allomyces_macrogynus	-	-	-	-	-
Allomyces_macrogynus-AmacrOFgn004285_Allomyces-macrogynus	0.076	1216	K19842	4.20E-217	731.3	315.7	RHO1_GDP-GTP_exchange_protein_1/2	high_score	PF00780	CNH_domain	4.30E-36	Allomyces_macrogynus	-	-	-	-	-
Allomyces_macrogynus-AmacrOFgn004286_Allomyces-macrogynus	0.064	185	K02885	1.30E-83	287.4	62.27	large_subunit_ribosomal_protein_L19e	high_score	PF01280	Ribosomal_protein_L19e	7.50E-59	Allomyces_macrogynus	COG2147	Ribosomal_protein_L19E	J	Archaeal_ribosomal_proteins	2.30E-39
Allomyces_macrogynus-AmacrOFgn004287_Allomyces-macrogynus	0.074	1270	K14005	1.70E-259	872.3	130.2	protein_transport_protein_SEC31	high_score	-	-	-	Allomyces_macrogynus	-	-	-	-	-
Allomyces_macrogynus-AmacrOFgn004288_Allomyces-macrogynus	0.084	553	K00981	1.10E-64	226.4	57.3	phosphatidate_cytidylyltransferase_[EC:2.7.7.41]	high_score	PF01148	Cytidylyltransferase_family	4.50E-77	Allomyces_macrogynus	COG4589	Predicted_CDP-diglyceride_synthetase/phosphatidate_cytidylyltransferase	R	-	6.70E-37
Allomyces_macrogynus-AmacrOFgn004289_Allomyces-macrogynus	0.104	373	K07126	2.80E-20	81.1	65.1	uncharacterized_protein	high_score	PF08238	Sel1_repeat	9.90E-12	Allomyces_macrogynus	COG0790	TPR_repeat	R	-	9.30E-20
Allomyces_macrogynus-AmacrOFgn004290_Allomyces-macrogynus	0.079	402	-	-	-	-	-	-	PF13521	AAA_domain	3.80E-18	Allomyces_macrogynus	COG3911	Predicted_ATPase	R	-	2.50E-16
Allomyces_macrogynus-AmacrOFgn004291_Allomyces-macrogynus	0.029	237	K14009	8.60E-20	79.1	44.43	B-cell_receptor-associated_protein_31	high_score	PF05529	B-cell_receptor-associated_protein_31-like_	1.30E-35	Allomyces_macrogynus	-	-	-	-	-
Allomyces_macrogynus-AmacrOFgn004292_Allomyces-macrogynus	0.062	514	K12353	5.90E-18	72.3	56.63	sphingomyelin_phosphodiesterase_4_[EC:3.1.4.12]	high_score	-	-	-	Allomyces_macrogynus	-	-	-	-	-
Allomyces_macrogynus-AmacrOFgn004293_Allomyces-macrogynus	0.082	1016	K08853	7.00E-145	492.5	448.23	AP2-associated_kinase_[EC:2.7.11.1]	high_score	PF00069	Protein_kinase_domain	9.00E-43	Allomyces_macrogynus	COG5752	Signaling_protein_combining_a_Ser/Thr_protein_kinase_domain_and_the_GUN4/Ycf53_porphyrin-binding_domain	T	-	5.80E-17
Allomyces_macrogynus-AmacrOFgn004294_Allomyces-macrogynus	0.065	292	K01823	3.60E-65	228	29.27	isopentenyl-diphosphate_Delta-isomerase_[EC:5.3.3.2]	high_score	PF00293	NUDIX_domain	3.50E-22	Allomyces_macrogynus	COG1443	Isopentenyldiphosphate_isomerase	I	Isoprenoid_biosynthesis	1.80E-41
Allomyces_macrogynus-AmacrOFgn004295_Allomyces-macrogynus	0.052	1364	K17710	8.40E-30	111.8	325.87	pentatricopeptide_repeat_domain-containing_protein_1	-	-	-	-	Allomyces_macrogynus	-	-	-	-	-
Allomyces_macrogynus-AmacrOFgn004296_Allomyces-macrogynus	0.044	136	-	-	-	-	-	-	-	-	-	Allomyces_macrogynus	-	-	-	-	-
Allomyces_macrogynus-AmacrOFgn004297_Allomyces-macrogynus	0.065	369	K17960	3.70E-76	264.4	563.33	cytochrome_P450_family_49_subfamily_A	-	PF00067	Cytochrome_P450	4.10E-56	Allomyces_macrogynus	COG2124	Cytochrome_P450	QV	Biotin_biosynthesis	2.10E-38
Allomyces_macrogynus-AmacrOFgn004298_Allomyces-macrogynus	0.061	2769	-	-	-	-	-	-	PF10351	Golgi-body_localisation_protein_domain	5.20E-90	Allomyces_macrogynus	-	-	-	-	-
Allomyces_macrogynus-AmacrOFgn004299_Allomyces-macrogynus	0.064	481	K17960	2.40E-106	364	563.33	cytochrome_P450_family_49_subfamily_A	-	PF00067	Cytochrome_P450	3.60E-80	Allomyces_macrogynus	COG2124	Cytochrome_P450	QV	Biotin_biosynthesis	3.10E-50
Allomyces_macrogynus-AmacrOFgn004300_Allomyces-macrogynus	0.047	657	K09595	9.60E-112	381.6	235.37	minor_histocompatibility_antigen_H13_[EC:3.4.23.-]	high_score	PF04258	Signal_peptide_peptidase	1.10E-80	Allomyces_macrogynus	-	-	-	-	-
Allomyces_macrogynus-AmacrOFgn004301_Allomyces-macrogynus	0.058	241	K04709	4.50E-91	313.6	314.27	Acyl-CoA-dependent_ceramide_synthase_[EC:2.3.1.24]	-	PF03798	TLC_domain	4.80E-38	Allomyces_macrogynus	-	-	-	-	-
Allomyces_macrogynus-AmacrOFgn004302_Allomyces-macrogynus	0.088	147	K08504	3.30E-25	96	65.03	blocked_early_in_transport_1	high_score	-	-	-	Allomyces_macrogynus	-	-	-	-	-
Allomyces_macrogynus-AmacrOFgn004303_Allomyces-macrogynus	0.085	141	-	-	-	-	-	-	-	-	-	Allomyces_macrogynus	-	-	-	-	-
Allomyces_macrogynus-AmacrOFgn004304_Allomyces-macrogynus	0.087	834	K01468	1.20E-06	35.4	103.73	imidazolonepropionase_[EC:3.5.2.7]	-	-	-	-	Allomyces_macrogynus	COG1228	Imidazolonepropionase_or_related_amidohydrolase	Q	-	8.20E-34
Allomyces_macrogynus-AmacrOFgn004305_Allomyces-macrogynus	0.099	282	K14654	3.60E-53	188.1	202.43	2,5-diamino-6-(ribosylamino)-4(3H)-pyrimidinone_5'-phosphate_reductase_[EC:1.1.1.302]	-	PF01872	RibD_C-terminal_domain	1.00E-29	Allomyces_macrogynus	COG1985	Pyrimidine_reductase,_riboflavin_biosynthesis	H	Riboflavin/FAD_biosynthesis	3.60E-37
Allomyces_macrogynus-AmacrOFgn004306_Allomyces-macrogynus	0.079	982	K14802	2.70E-266	894.3	1384.5	phospholipid-transporting_ATPase_[EC:7.6.2.1]	-	PF16212	Phospholipid-translocating_P-type_ATPase_C-terminal	2.70E-58	Allomyces_macrogynus	COG0474	Magnesium-transporting_ATPase_(P-type)	P	-	8.00E-54
Allomyces_macrogynus-AmacrOFgn004307_Allomyces-macrogynus	0.067	399	-	-	-	-	-	-	-	-	-	Allomyces_macrogynus	-	-	-	-	-
Allomyces_macrogynus-AmacrOFgn004308_Allomyces-macrogynus	0.036	304	K12199	3.20E-52	186	74.63	vacuolar_protein_sorting-associated_protein_VTA1	high_score	PF04652	Vta1_like	1.50E-24	Allomyces_macrogynus	-	-	-	-	-
Allomyces_macrogynus-AmacrOFgn004309_Allomyces-macrogynus	0.078	307	K03678	5.10E-104	356.3	261.53	exosome_complex_component_RRP45	high_score	PF01138	3'_exoribonuclease_family,_domain_1	1.10E-15	Allomyces_macrogynus	COG2123	Exosome_complex_RNA-binding_protein_Rrp42,_RNase_PH_superfamily	U	-	6.70E-46
Allomyces_macrogynus-AmacrOFgn004310_Allomyces-macrogynus	0.044	181	K14568	5.50E-69	240.2	46.2	rRNA_small_subunit_pseudouridine_methyltransferase_Nep1_[EC:2.1.1.260]	high_score	PF03587	EMG1/NEP1_methyltransferase	4.00E-57	Allomyces_macrogynus	COG1756	rRNA_pseudouridine-1189_N-methylase_Emg1,_Nep1/Mra1_family	J	-	7.10E-24
Allomyces_macrogynus-AmacrOFgn004311_Allomyces-macrogynus	0.071	884	K02542	0	1053	656.9	DNA_replication_licensing_factor_MCM6_[EC:3.6.4.12]	high_score	PF00493	MCM2/3/5_family	7.00E-132	Allomyces_macrogynus	COG1241	DNA_replicative_helicase_MCM_subunit_Mcm2,_Cdc46/Mcm_family	L	-	4.10E-142
Allomyces_macrogynus-AmacrOFgn004312_Allomyces-macrogynus	0.103	796	-	-	-	-	-	-	-	-	-	Allomyces_macrogynus	-	-	-	-	-
Allomyces_macrogynus-AmacrOFgn004313_Allomyces-macrogynus	0.086	277	K22391	1.60E-23	91.5	125.87	GTP_cyclohydrolase_I_[EC:3.5.4.16]	-	PF01784	NIF3_(NGG1p_interacting_factor_3)	1.20E-63	Allomyces_macrogynus	COG0327	Putative_GTP_cyclohydrolase_1_type_2,_NIF3_family	H	Folate_biosynthesis	1.60E-50
Allomyces_macrogynus-AmacrOFgn004314_Allomyces-macrogynus	0.074	510	-	-	-	-	-	-	-	-	-	Allomyces_macrogynus	-	-	-	-	-
Allomyces_macrogynus-AmacrOFgn004315_Allomyces-macrogynus	0.112	382	K14347	9.90E-77	266.3	124.17	solute_carrier_family_10_(sodium/bile_acid_cotransporter),_member_7	high_score	PF13593	SBF-like_CPA_transporter_family_(DUF4137)	1.10E-76	Allomyces_macrogynus	COG0385	Predicted_Na+-dependent_transporter_YfeH	R	-	1.10E-40
Allomyces_macrogynus-AmacrOFgn004316_Allomyces-macrogynus	0.058	579	K12472	1.40E-41	151	293.23	epidermal_growth_factor_receptor_substrate_15	-	PF12763	Cytoskeletal-regulatory_complex_EF_hand	2.30E-14	Allomyces_macrogynus	-	-	-	-	-
Allomyces_macrogynus-AmacrOFgn004317_Allomyces-macrogynus	0.058	172	-	-	-	-	-	-	PF03348	Serine_incorporator_(Serinc)	1.80E-32	Allomyces_macrogynus	-	-	-	-	-
Allomyces_macrogynus-AmacrOFgn004318_Allomyces-macrogynus	0.054	512	K20291	7.50E-42	151.8	71.03	conserved_oligomeric_Golgi_complex_subunit_4	high_score	PF08318	COG4_transport_protein	1.40E-12	Allomyces_macrogynus	-	-	-	-	-
Allomyces_macrogynus-AmacrOFgn004319_Allomyces-macrogynus	0.044	158	K17421	3.00E-13	58	55.43	large_subunit_ribosomal_protein_L40	high_score	-	-	-	Allomyces_macrogynus	-	-	-	-	-
Allomyces_macrogynus-AmacrOFgn004320_Allomyces-macrogynus	0.065	1361	K05665	0	1213.1	1550.47	ATP-binding_cassette,_subfamily_C_(CFTR/MRP),_member_1_[EC:7.6.2.3]	-	PF00664	ABC_transporter_transmembrane_region	1.50E-47	Allomyces_macrogynus	COG1132	ABC-type_multidrug_transport_system,_ATPase_and_permease_component	V	-	3.20E-155
Allomyces_macrogynus-AmacrOFgn004321_Allomyces-macrogynus	0.055	322	K14852	7.40E-83	286.6	56.43	regulator_of_ribosome_biosynthesis	high_score	PF04939	Ribosome_biogenesis_regulatory_protein_(RRS1)	1.20E-54	Allomyces_macrogynus	-	-	-	-	-
Allomyces_macrogynus-AmacrOFgn004322_Allomyces-macrogynus	0.091	888	K12659	0	1028.3	582	N-acetyl-gamma-glutamyl-phosphate_reductase_/_acetylglutamate_kinase_[EC:1.2.1.38_2.7.2.8]	high_score	PF04768	NAT,_N-acetyltransferase,_of_N-acetylglutamate_synthase	3.10E-38	Allomyces_macrogynus	COG5630	N-acetylglutamate_synthase_(arginine_biosynthesis)	E	-	1.40E-128
Allomyces_macrogynus-AmacrOFgn004323_Allomyces-macrogynus	0.054	1060	K13619	1.50E-33	124.4	367.4	phospholipase_DDHD1_[EC:3.1.1.-]	-	PF02862	DDHD_domain	1.50E-30	Allomyces_macrogynus	-	-	-	-	-
Allomyces_macrogynus-AmacrOFgn004324_Allomyces-macrogynus	0.058	357	-	-	-	-	-	-	-	-	-	Allomyces_macrogynus	-	-	-	-	-
Allomyces_macrogynus-AmacrOFgn004325_Allomyces-macrogynus	0.091	642	K14262	8.60E-177	597.7	497.93	di-_and_tripeptidase_[EC:3.4.-.-]	high_score	PF01546	Peptidase_family_M20/M25/M40	1.00E-23	Allomyces_macrogynus	COG0624	Acetylornithine_deacetylase/Succinyl-diaminopimelate_desuccinylase_or_related_deacylase	E	Arginine_biosynthesis	8.00E-48
Allomyces_macrogynus-AmacrOFgn004326_Allomyces-macrogynus	0.043	319	K21768	3.20E-29	109.7	277.17	tubulin-specific_chaperone_E	-	PF12799	Leucine_Rich_repeats_(2_copies)	2.30E-16	Allomyces_macrogynus	COG1100	GTPase_SAR1_family_domain	R	-	1.40E-16
Allomyces_macrogynus-AmacrOFgn004327_Allomyces-macrogynus	0.045	702	K14557	9.40E-98	337	85.8	U3_small_nucleolar_RNA-associated_protein_6	high_score	PF08640	U3_small_nucleolar_RNA-associated_protein_6	2.60E-26	Allomyces_macrogynus	-	-	-	-	-
Allomyces_macrogynus-AmacrOFgn004328_Allomyces-macrogynus	0.07	409	-	-	-	-	-	-	PF05742	Transport_and_Golgi_organisation_2	3.90E-53	Allomyces_macrogynus	COG3332	Uncharacterized_stress-responsive_protein,_TANGO2_(Transport_and_Golgi_organisation_2)_family,_contains_NRDE_motif	R	-	1.70E-53
Allomyces_macrogynus-AmacrOFgn004329_Allomyces-macrogynus	0.065	1762	K14960	7.60E-14	59.6	94.43	COMPASS_component_SPP1	-	-	-	-	Allomyces_macrogynus	-	-	-	-	-
Allomyces_macrogynus-AmacrOFgn004330_Allomyces-macrogynus	0.088	68	-	-	-	-	-	-	-	-	-	Allomyces_macrogynus	-	-	-	-	-
Allomyces_macrogynus-AmacrOFgn004331_Allomyces-macrogynus	0.067	177	-	-	-	-	-	-	-	-	-	Allomyces_macrogynus	COG3161	4-hydroxybenzoate_synthetase_(chorismate-pyruvate_lyase)	H	Ubiquinone_biosynthesis	6.90E-06
Allomyces_macrogynus-AmacrOFgn004332_Allomyces-macrogynus	0.09	342	K19267	1.60E-21	84.9	185.87	NAD(P)H_dehydrogenase_(quinone)_[EC:1.6.5.2]	-	-	-	-	Allomyces_macrogynus	COG0702	Uncharacterized_conserved_protein_YbjT,_contains_NAD(P)-binding_and_DUF2867_domains	R	-	1.40E-18
Allomyces_macrogynus-AmacrOFgn004333_Allomyces-macrogynus	0.096	156	-	-	-	-	-	-	-	-	-	Allomyces_macrogynus	-	-	-	-	-
Allomyces_macrogynus-AmacrOFgn004334_Allomyces-macrogynus	0.085	234	K08966	5.20E-26	99.6	104.3	2-hydroxy-3-keto-5-methylthiopentenyl-1-phosphate_phosphatase_[EC:3.1.3.87]	-	PF12710	haloacid_dehalogenase-like_hydrolase	2.60E-18	Allomyces_macrogynus	COG4359	2-hydroxy-3-keto-5-methylthiopentenyl-1-phosphate_phosphatase_(methionine_salvage)	E	-	4.30E-39
Allomyces_macrogynus-AmacrOFgn004335_Allomyces-macrogynus	0.058	362	K19703	9.90E-106	361.8	301.13	4-hydroxysphinganine_ceramide_fatty_acyl_2-hydroxylase_[EC:1.14.18.6]	high_score	PF00173	Cytochrome_b5-like_Heme/Steroid_binding_domain	9.10E-18	Allomyces_macrogynus	COG5274	Cytochrome_b_involved_in_lipid_metabolism	CI	-	1.10E-20
Allomyces_macrogynus-AmacrOFgn004336_Allomyces-macrogynus	0.071	1027	K06972	1.40E-300	1007.8	192.77	presequence_protease_[EC:3.4.24.-]	high_score	PF08367	Peptidase_M16C_associated	5.90E-62	Allomyces_macrogynus	COG1026	Zn-dependent_peptidase,_M16_(insulinase)_family	O	-	4.80E-248
Allomyces_macrogynus-AmacrOFgn004337_Allomyces-macrogynus	0.065	261	-	-	-	-	-	-	PF06294	CH-like_domain_in_sperm_protein	1.30E-29	Allomyces_macrogynus	-	-	-	-	-
Allomyces_macrogynus-AmacrOFgn004338_Allomyces-macrogynus	0.051	135	K02901	2.10E-59	207.1	51.1	large_subunit_ribosomal_protein_L27e	high_score	PF01777	Ribosomal_L27e_protein_family	1.20E-32	Allomyces_macrogynus	-	-	-	-	-
Allomyces_macrogynus-AmacrOFgn004339_Allomyces-macrogynus	0.095	597	K01652	4.70E-215	723	457	acetolactate_synthase_I/II/III_large_subunit_[EC:2.2.1.6]	high_score	PF02776	Thiamine_pyrophosphate_enzyme,_N-terminal_TPP_binding_domain	1.90E-53	Allomyces_macrogynus	COG0028	Acetolactate_synthase_large_subunit_or_other_thiamine_pyrophosphate-requiring_enzyme	EH	Isoleucine,_leucine,_valine_biosynthesis	1.50E-165
Allomyces_macrogynus-AmacrOFgn004340_Allomyces-macrogynus	0.069	941	K03695	0	1178.1	1031.37	ATP-dependent_Clp_protease_ATP-binding_subunit_ClpB	high_score	PF07724	AAA_domain_(Cdc48_subfamily)	3.00E-50	Allomyces_macrogynus	COG0542	ATP-dependent_Clp_protease,_ATP-binding_subunit_ClpA	O	-	2.10E-259
Allomyces_macrogynus-AmacrOFgn004341_Allomyces-macrogynus	0.012	164	K02935	1.30E-40	146.9	27.07	large_subunit_ribosomal_protein_L7/L12	high_score	PF00542	Ribosomal_protein_L7/L12_C-terminal_domain	7.60E-20	Allomyces_macrogynus	COG0222	Ribosomal_protein_L7/L12	J	Ribosome_50S_subunit	9.80E-17
Allomyces_macrogynus-AmacrOFgn004342_Allomyces-macrogynus	0.097	360	K03115	3.90E-72	250.1	55.97	casein_kinase_II_subunit_beta	high_score	PF01214	Casein_kinase_II_regulatory_subunit	5.10E-61	Allomyces_macrogynus	-	-	-	-	-
Allomyces_macrogynus-AmacrOFgn004343_Allomyces-macrogynus	0.055	716	-	-	-	-	-	-	-	-	-	Allomyces_macrogynus	-	-	-	-	-
Allomyces_macrogynus-AmacrOFgn004344_Allomyces-macrogynus	0.07	621	K14863	1.00E-36	134.6	191.03	ribosome_biogenesis_protein_YTM1	-	PF00400	WD_domain,_G-beta_repeat	2.10E-21	Allomyces_macrogynus	COG4946	Uncharacterized_N-terminal_domain_of_tricorn_protease,_contains_WD40_repeats	S	-	5.90E-20
Allomyces_macrogynus-AmacrOFgn004345_Allomyces-macrogynus	0.084	520	K10085	1.50E-156	530.2	648.4	ER_degradation_enhancer,_mannosidase_alpha-like_2	-	PF01532	Glycosyl_hydrolase_family_47	6.00E-96	Allomyces_macrogynus	-	-	-	-	-
Allomyces_macrogynus-AmacrOFgn004346_Allomyces-macrogynus	0.047	423	-	-	-	-	-	-	-	-	-	Allomyces_macrogynus	-	-	-	-	-
Allomyces_macrogynus-AmacrOFgn004347_Allomyces-macrogynus	0.063	539	K17960	1.40E-101	348.3	563.33	cytochrome_P450_family_49_subfamily_A	-	PF00067	Cytochrome_P450	1.90E-78	Allomyces_macrogynus	COG2124	Cytochrome_P450	QV	Biotin_biosynthesis	5.10E-49
Allomyces_macrogynus-AmacrOFgn004348_Allomyces-macrogynus	0.068	161	-	-	-	-	-	-	-	-	-	Allomyces_macrogynus	-	-	-	-	-
Allomyces_macrogynus-AmacrOFgn004349_Allomyces-macrogynus	0.057	613	-	-	-	-	-	-	-	-	-	Allomyces_macrogynus	-	-	-	-	-
Allomyces_macrogynus-AmacrOFgn004350_Allomyces-macrogynus	0.121	708	K19225	2.30E-29	110.2	131.5	rhomboid_protease_GluP_[EC:3.4.21.105]	-	PF01694	Rhomboid_family	7.10E-30	Allomyces_macrogynus	COG0705	Membrane-associated_serine_protease,_rhomboid_family	O	-	2.20E-24
Allomyces_macrogynus-AmacrOFgn004351_Allomyces-macrogynus	0.128	349	K03426	7.70E-70	243.5	81.7	NAD+_diphosphatase_[EC:3.6.1.22]	high_score	PF00293	NUDIX_domain	2.80E-14	Allomyces_macrogynus	COG2816	NADH_pyrophosphatase_NudC,_Nudix_superfamily	F	-	3.40E-58
Allomyces_macrogynus-AmacrOFgn004352_Allomyces-macrogynus	0.059	284	-	-	-	-	-	-	PF07978	NIPSNAP_	1.50E-26	Allomyces_macrogynus	-	-	-	-	-
Allomyces_macrogynus-AmacrOFgn004353_Allomyces-macrogynus	0.073	462	K06018	6.30E-52	184.7	515.5	endopolyphosphatase_[EC:3.6.1.10]	-	-	-	-	Allomyces_macrogynus	COG1409	3',5'-cyclic_AMP_phosphodiesterase_CpdA	T	-	1.50E-08
Allomyces_macrogynus-AmacrOFgn004354_Allomyces-macrogynus	0.052	844	K14309	1.70E-112	385.2	98.73	nuclear_pore_complex_protein_Nup93	high_score	PF04097	Nup93/Nic96	8.80E-85	Allomyces_macrogynus	-	-	-	-	-
Allomyces_macrogynus-AmacrOFgn004355_Allomyces-macrogynus	0.043	160	K03937	4.20E-44	158.1	52.63	NADH_dehydrogenase_(ubiquinone)_Fe-S_protein_4	high_score	PF04800	ETC_complex_I_subunit_conserved_region	1.70E-32	Allomyces_macrogynus	-	-	-	-	-
Allomyces_macrogynus-AmacrOFgn004356_Allomyces-macrogynus	0.065	350	K05812	1.90E-09	45.1	88.57	DTW_domain-containing_protein	-	PF03942	DTW_domain	3.00E-22	Allomyces_macrogynus	COG3148	tRNA_U47_aminocarboxypropyltransferaseTapT/TuaA/_YfiP,_DTW_domain	J	-	7.10E-15
Allomyces_macrogynus-AmacrOFgn004357_Allomyces-macrogynus	0.121	99	-	-	-	-	-	-	-	-	-	Allomyces_macrogynus	-	-	-	-	-
Allomyces_macrogynus-AmacrOFgn004358_Allomyces-macrogynus	0.071	362	K13719	1.20E-82	285.6	77.43	ubiquitin_thioesterase_OTU1_[EC:3.1.2.-]	high_score	-	-	-	Allomyces_macrogynus	-	-	-	-	-
Allomyces_macrogynus-AmacrOFgn004359_Allomyces-macrogynus	0.08	498	K09611	7.40E-161	544	366.17	probable_aminopeptidase_NPEPL1_[EC:3.4.11.-]	high_score	PF00883	Cytosol_aminopeptidase_family,_catalytic_domain	2.90E-96	Allomyces_macrogynus	COG0260	Leucyl_aminopeptidase	E	-	1.40E-100
Allomyces_macrogynus-AmacrOFgn004360_Allomyces-macrogynus	0.074	229	K08966	3.10E-26	100.4	104.3	2-hydroxy-3-keto-5-methylthiopentenyl-1-phosphate_phosphatase_[EC:3.1.3.87]	-	PF12710	haloacid_dehalogenase-like_hydrolase	9.80E-21	Allomyces_macrogynus	COG4359	2-hydroxy-3-keto-5-methylthiopentenyl-1-phosphate_phosphatase_(methionine_salvage)	E	-	2.50E-42
Allomyces_macrogynus-AmacrOFgn004361_Allomyces-macrogynus	0.083	1229	K05673	0	1039.8	1398.87	ATP-binding_cassette,_subfamily_C_(CFTR/MRP),_member_4	-	PF00664	ABC_transporter_transmembrane_region	4.90E-40	Allomyces_macrogynus	COG1132	ABC-type_multidrug_transport_system,_ATPase_and_permease_component	V	-	9.80E-152
Allomyces_macrogynus-AmacrOFgn004362_Allomyces-macrogynus	0.077	491	K00685	6.80E-120	409.3	175.47	arginyl-tRNA---protein_transferase_[EC:2.3.2.8]	high_score	PF04377	Arginine-tRNA-protein_transferase,_C_terminus	1.80E-43	Allomyces_macrogynus	COG2935	Arginyl-tRNA--protein-N-Asp/Glu_arginylyltransferase	O	-	4.50E-39
Allomyces_macrogynus-AmacrOFgn004363_Allomyces-macrogynus	0.057	139	K03671	3.50E-29	108.9	104.63	thioredoxin_1	high_score	PF00085	Thioredoxin	2.50E-26	Allomyces_macrogynus	COG0526	Thiol-disulfide_isomerase_or_thioredoxin	O	-	7.30E-14
Allomyces_macrogynus-AmacrOFgn004364_Allomyces-macrogynus	0.077	321	K14813	4.40E-32	119.4	254.4	metalloprotease_ARX1_[EC:3.-.-.-]	-	PF00557	Metallopeptidase_family_M24	1.90E-17	Allomyces_macrogynus	COG0024	Methionine_aminopeptidase	J	-	3.30E-17
Allomyces_macrogynus-AmacrOFgn004365_Allomyces-macrogynus	0.064	575	K16449	1.20E-06	36.2	121.2	regulator_of_G-protein_signaling	-	-	-	-	Allomyces_macrogynus	-	-	-	-	-
Allomyces_macrogynus-AmacrOFgn004366_Allomyces-macrogynus	0.077	567	K08145	9.60E-67	233.6	347.4	MFS_transporter,_SP_family,_solute_carrier_family_2_(facilitated_glucose_transporter),_member_8	-	PF00083	Sugar_(and_other)_transporter	1.40E-61	Allomyces_macrogynus	COG2223	Nitrate/nitrite_transporter_NarK	P	-	4.20E-23
Allomyces_macrogynus-AmacrOFgn004367_Allomyces-macrogynus	0.083	346	K11153	3.50E-40	145.4	351.37	retinol_dehydrogenase_12_[EC:1.1.1.300]	-	PF00106	short_chain_dehydrogenase	3.80E-15	Allomyces_macrogynus	COG5748	Light-dependent_NADPH-protochlorophyllide_oxidoreductase	H	-	2.20E-27
Allomyces_macrogynus-AmacrOFgn004368_Allomyces-macrogynus	0.055	363	K15564	2.90E-34	126.6	179.63	CTD_kinase_subunit_beta	-	-	-	-	Allomyces_macrogynus	-	-	-	-	-
Allomyces_macrogynus-AmacrOFgn004369_Allomyces-macrogynus	0.092	820	K10144	9.80E-08	39.5	270	RING_finger_and_CHY_zinc_finger_domain-containing_protein_1_[EC:2.3.2.27]	-	-	-	-	Allomyces_macrogynus	-	-	-	-	-
Allomyces_macrogynus-AmacrOFgn004370_Allomyces-macrogynus	0.092	368	K12171	2.10E-09	44.6	235.33	E3_ubiquitin-protein_ligase_SH3RF_[EC:2.3.2.27]	-	-	-	-	Allomyces_macrogynus	-	-	-	-	-
Allomyces_macrogynus-AmacrOFgn004371_Allomyces-macrogynus	0.151	139	-	-	-	-	-	-	-	-	-	Allomyces_macrogynus	-	-	-	-	-
Allomyces_macrogynus-AmacrOFgn004372_Allomyces-macrogynus	0.047	525	K12763	1.20E-48	175	165.6	enhanced_filamentous_growth_protein_1	high_score	-	-	-	Allomyces_macrogynus	-	-	-	-	-
Allomyces_macrogynus-AmacrOFgn004373_Allomyces-macrogynus	0.038	129	K03008	1.10E-42	152.2	92.6	DNA-directed_RNA_polymerase_II_subunit_RPB11	high_score	PF13656	RNA_polymerase_Rpb3/Rpb11_dimerisation_domain	4.20E-23	Allomyces_macrogynus	COG1761	DNA-directed_RNA_polymerase,_subunit_L/RPAC2	K	RNA_polymerase	4.80E-17
Allomyces_macrogynus-AmacrOFgn004374_Allomyces-macrogynus	0.052	267	K05673	4.30E-08	39.1	1398.87	ATP-binding_cassette,_subfamily_C_(CFTR/MRP),_member_4	-	-	-	-	Allomyces_macrogynus	-	-	-	-	-
Allomyces_macrogynus-AmacrOFgn004375_Allomyces-macrogynus	0.091	435	K06942	3.50E-136	462.3	312.47	ribosome-binding_ATPase	high_score	PF08438	GTPase_of_unknown_function_C-terminal	1.10E-34	Allomyces_macrogynus	COG0012	Ribosome-binding_ATPase_YchF,_GTP1/OBG_family	J	-	1.90E-49
Allomyces_macrogynus-AmacrOFgn004376_Allomyces-macrogynus	0.048	410	K17776	3.10E-40	146.1	120.8	metaxin	high_score	PF17171	Glutathione_S-transferase,_C-terminal_domain	9.80E-14	Allomyces_macrogynus	COG0625	Glutathione_S-transferase	O	-	8.00E-07
Allomyces_macrogynus-AmacrOFgn004377_Allomyces-macrogynus	0.087	585	-	-	-	-	-	-	PF13679	Methyltransferase_domain	2.30E-22	Allomyces_macrogynus	-	-	-	-	-
Allomyces_macrogynus-AmacrOFgn004378_Allomyces-macrogynus	0.095	1230	K05760	2.20E-38	140.5	222.77	paxillin	-	PF00620	RhoGAP_domain	1.40E-35	Allomyces_macrogynus	-	-	-	-	-
Allomyces_macrogynus-AmacrOFgn004379_Allomyces-macrogynus	0.105	208	K17278	3.20E-34	126	48.77	membrane-associated_progesterone_receptor_component	high_score	-	-	-	Allomyces_macrogynus	COG4892	Predicted_heme/steroid_binding_protein	R	-	1.20E-06
Allomyces_macrogynus-AmacrOFgn004380_Allomyces-macrogynus	0.064	203	K10849	4.40E-58	204.4	91.53	DNA_excision_repair_protein_ERCC-1	high_score	PF03834	Binding_domain_of_DNA_repair_protein_Ercc1_(rad10/Swi10)	1.30E-29	Allomyces_macrogynus	-	-	-	-	-
Allomyces_macrogynus-AmacrOFgn004381_Allomyces-macrogynus	0.07	451	K22827	2.60E-77	268.2	267.27	calcium_uptake_protein_1,_mitochondrial	high_score	PF00036	EF_hand	4.50E-16	Allomyces_macrogynus	COG5126	Ca2+-binding_protein,_EF-hand_superfamily	T	-	1.30E-17
Allomyces_macrogynus-AmacrOFgn004382_Allomyces-macrogynus	0.047	126	K22484	7.80E-36	132.4	94.83	transcriptional_regulator_CBF1	high_score	-	-	-	Allomyces_macrogynus	-	-	-	-	-
Allomyces_macrogynus-AmacrOFgn004383_Allomyces-macrogynus	0.084	401	K04739	2.50E-119	406.5	264.77	cAMP-dependent_protein_kinase_regulator	high_score	PF00027	Cyclic_nucleotide-binding_domain	1.30E-43	Allomyces_macrogynus	COG0664	cAMP-binding_domain_of_CRP_or_a_regulatory_subunit_of_cAMP-dependent_protein_kinases	T	-	4.90E-41
Allomyces_macrogynus-AmacrOFgn004384_Allomyces-macrogynus	0.092	315	K19788	2.40E-105	360.8	492.4	obg-like_ATPase_1	-	PF01926	50S_ribosome-binding_GTPase	4.60E-20	Allomyces_macrogynus	COG0012	Ribosome-binding_ATPase_YchF,_GTP1/OBG_family	J	-	7.80E-67
Allomyces_macrogynus-AmacrOFgn004385_Allomyces-macrogynus	0.079	769	K02355	0	1019.4	496.17	elongation_factor_G	high_score	PF00009	Elongation_factor_Tu_GTP_binding_domain	2.10E-60	Allomyces_macrogynus	COG0480	Translation_elongation_factor_EF-G,_a_GTPase	J	Translation_factors	4.50E-236
Allomyces_macrogynus-AmacrOFgn004386_Allomyces-macrogynus	0.1	660	K01897	8.10E-175	590.6	376.3	long-chain_acyl-CoA_synthetase_[EC:6.2.1.3]	high_score	PF00501	AMP-binding_enzyme	1.60E-98	Allomyces_macrogynus	COG1022	Long-chain_acyl-CoA_synthetase_(AMP-forming)	I	-	7.20E-137
Allomyces_macrogynus-AmacrOFgn004387_Allomyces-macrogynus	0.062	290	-	-	-	-	-	-	-	-	-	Allomyces_macrogynus	-	-	-	-	-
Allomyces_macrogynus-AmacrOFgn004388_Allomyces-macrogynus	0.068	365	K05016	1.70E-30	113.9	751.7	chloride_channel_7	-	-	-	-	Allomyces_macrogynus	COG2524	Predicted_transcriptional_regulator,_contains_C-terminal_CBS_domains	K	-	3.00E-09
Allomyces_macrogynus-AmacrOFgn004389_Allomyces-macrogynus	0.082	545	-	-	-	-	-	-	-	-	-	Allomyces_macrogynus	-	-	-	-	-
Allomyces_macrogynus-AmacrOFgn004390_Allomyces-macrogynus	0.093	171	K00794	1.50E-49	175.3	43.87	6,7-dimethyl-8-ribityllumazine_synthase_[EC:2.5.1.78]	high_score	PF00885	6,7-dimethyl-8-ribityllumazine_synthase	9.80E-50	Allomyces_macrogynus	COG0054	6,7-dimethyl-8-ribityllumazine_synthase_(Riboflavin_synthase_beta_chain)	H	Riboflavin/FAD_biosynthesis	9.40E-44
Allomyces_macrogynus-AmacrOFgn004391_Allomyces-macrogynus	0.032	395	-	-	-	-	-	-	-	-	-	Allomyces_macrogynus	-	-	-	-	-
Allomyces_macrogynus-AmacrOFgn004392_Allomyces-macrogynus	0.079	476	-	-	-	-	-	-	-	-	-	Allomyces_macrogynus	-	-	-	-	-
Allomyces_macrogynus-AmacrOFgn004393_Allomyces-macrogynus	0.09	486	K09828	1.20E-170	576.3	139.27	Delta24-sterol_reductase_[EC:1.3.1.72_1.3.1.-]	high_score	PF01565	FAD_binding_domain_	1.30E-14	Allomyces_macrogynus	COG0277	FAD/FMN-containing_lactate_dehydrogenase/glycolate_oxidase	C	-	3.60E-25
Allomyces_macrogynus-AmacrOFgn004394_Allomyces-macrogynus	0.076	631	K07190	2.70E-19	76.3	113.73	phosphorylase_kinase_alpha/beta_subunit	-	-	-	-	Allomyces_macrogynus	COG3387	Glucoamylase_(glucan-1,4-alpha-glucosidase),_GH15_family	G	-	3.90E-20
Allomyces_macrogynus-AmacrOFgn004395_Allomyces-macrogynus	0.109	255	-	-	-	-	-	-	-	-	-	Allomyces_macrogynus	-	-	-	-	-
Allomyces_macrogynus-AmacrOFgn004396_Allomyces-macrogynus	0.061	65	-	-	-	-	-	-	-	-	-	Allomyces_macrogynus	-	-	-	-	-
Allomyces_macrogynus-AmacrOFgn004397_Allomyces-macrogynus	0.096	104	K04409	2.40E-11	51.1	671.83	p21-activated_kinase_1_[EC:2.7.11.1]	-	-	-	-	Allomyces_macrogynus	-	-	-	-	-
Allomyces_macrogynus-AmacrOFgn004398_Allomyces-macrogynus	0.076	910	K05850	1.50E-245	825.4	1088.47	P-type_Ca2+_transporter_type_2B_[EC:7.2.2.10]	-	PF00689	Cation_transporting_ATPase,_C-terminus	6.00E-40	Allomyces_macrogynus	COG0474	Magnesium-transporting_ATPase_(P-type)	P	-	1.20E-163
Allomyces_macrogynus-AmacrOFgn004399_Allomyces-macrogynus	0.061	910	K14766	5.30E-204	688	63.9	nucleolar_protein_14	high_score	PF04147	Nop14-like_family_	6.50E-211	Allomyces_macrogynus	-	-	-	-	-
Allomyces_macrogynus-AmacrOFgn004400_Allomyces-macrogynus	0.093	204	-	-	-	-	-	-	-	-	-	Allomyces_macrogynus	-	-	-	-	-
Allomyces_macrogynus-AmacrOFgn004401_Allomyces-macrogynus	0.037	609	-	-	-	-	-	-	-	-	-	Allomyces_macrogynus	-	-	-	-	-
Allomyces_macrogynus-AmacrOFgn004402_Allomyces-macrogynus	0.105	585	-	-	-	-	-	-	-	-	-	Allomyces_macrogynus	COG3325	Chitinase,_GH18_family	G	-	4.30E-06
Allomyces_macrogynus-AmacrOFgn004403_Allomyces-macrogynus	0.063	819	K13525	2.80E-10	47	807.5	transitional_endoplasmic_reticulum_ATPase	-	PF00004	ATPase_family_associated_with_various_cellular_activities_(AAA)	1.80E-14	Allomyces_macrogynus	COG1223	Predicted_ATPase,_AAA+_superfamily	R	-	7.40E-28
Allomyces_macrogynus-AmacrOFgn004404_Allomyces-macrogynus	0.059	118	K16762	1.80E-06	35	94.07	centrosomal_protein_CEP57	-	-	-	-	Allomyces_macrogynus	-	-	-	-	-
Allomyces_macrogynus-AmacrOFgn004405_Allomyces-macrogynus	0.035	336	-	-	-	-	-	-	-	-	-	Allomyces_macrogynus	-	-	-	-	-
Allomyces_macrogynus-AmacrOFgn004406_Allomyces-macrogynus	0.085	280	-	-	-	-	-	-	-	-	-	Allomyces_macrogynus	-	-	-	-	-
Allomyces_macrogynus-AmacrOFgn004407_Allomyces-macrogynus	0.099	111	-	-	-	-	-	-	-	-	-	Allomyces_macrogynus	-	-	-	-	-
Allomyces_macrogynus-AmacrOFgn004408_Allomyces-macrogynus	0.104	201	K02735	1.30E-102	349.5	141.33	20S_proteasome_subunit_beta_3_[EC:3.4.25.1]	high_score	PF00227	Proteasome_subunit	1.60E-44	Allomyces_macrogynus	COG0638	20S_proteasome,_alpha_and_beta_subunits	O	-	1.40E-24
Allomyces_macrogynus-AmacrOFgn004409_Allomyces-macrogynus	0.074	94	-	-	-	-	-	-	-	-	-	Allomyces_macrogynus	-	-	-	-	-
Allomyces_macrogynus-AmacrOFgn004410_Allomyces-macrogynus	0.097	195	-	-	-	-	-	-	-	-	-	Allomyces_macrogynus	-	-	-	-	-
Allomyces_macrogynus-AmacrOFgn004411_Allomyces-macrogynus	0.044	628	-	-	-	-	-	-	PF13598	Domain_of_unknown_function_(DUF4139)	4.70E-45	Allomyces_macrogynus	COG5316	Uncharacterized_protein,_contains_DUF4139_domain	S	-	2.50E-38
Allomyces_macrogynus-AmacrOFgn004412_Allomyces-macrogynus	0.091	87	-	-	-	-	-	-	PF10639	Putative_transmembrane_family_234	6.10E-22	Allomyces_macrogynus	-	-	-	-	-
Allomyces_macrogynus-AmacrOFgn004413_Allomyces-macrogynus	0.086	278	K05850	7.50E-49	174.1	1088.47	P-type_Ca2+_transporter_type_2B_[EC:7.2.2.10]	-	-	-	-	Allomyces_macrogynus	COG0474	Magnesium-transporting_ATPase_(P-type)	P	-	9.10E-25
Allomyces_macrogynus-AmacrOFgn004414_Allomyces-macrogynus	0.076	313	K07200	4.10E-73	254.3	78.7	5'-AMP-activated_protein_kinase,_regulatory_gamma_subunit	high_score	PF00571	CBS_domain	6.50E-19	Allomyces_macrogynus	COG2524	Predicted_transcriptional_regulator,_contains_C-terminal_CBS_domains	K	-	3.80E-22
Allomyces_macrogynus-AmacrOFgn004415_Allomyces-macrogynus	0.132	256	K03105	6.30E-31	115.4	23.43	signal_recognition_particle_subunit_SRP19	high_score	PF01922	SRP19_protein	2.00E-22	Allomyces_macrogynus	COG1400	Signal_recognition_particle_subunit_SEC65	U	-	3.90E-12
Allomyces_macrogynus-AmacrOFgn004416_Allomyces-macrogynus	0.07	270	-	-	-	-	-	-	-	-	-	Allomyces_macrogynus	-	-	-	-	-
Allomyces_macrogynus-AmacrOFgn004417_Allomyces-macrogynus	0.066	647	-	-	-	-	-	-	-	-	-	Allomyces_macrogynus	-	-	-	-	-
Allomyces_macrogynus-AmacrOFgn004418_Allomyces-macrogynus	0.078	254	-	-	-	-	-	-	-	-	-	Allomyces_macrogynus	-	-	-	-	-
Allomyces_macrogynus-AmacrOFgn004419_Allomyces-macrogynus	0.083	406	K22684	3.80E-70	244.7	61.1	metacaspase-1_[EC:3.4.22.-]	high_score	PF00656	Caspase_domain	3.40E-39	Allomyces_macrogynus	COG4249	Uncharacterized_conserved_protein,_contains_caspase_domain	R	-	2.90E-19
Allomyces_macrogynus-AmacrOFgn004420_Allomyces-macrogynus	0.081	380	K14571	3.80E-11	49.9	764.07	ribosome_biogenesis_ATPase	-	PF00004	ATPase_family_associated_with_various_cellular_activities_(AAA)	5.90E-15	Allomyces_macrogynus	COG1223	Predicted_ATPase,_AAA+_superfamily	R	-	1.70E-28
Allomyces_macrogynus-AmacrOFgn004421_Allomyces-macrogynus	0.033	1717	K11498	4.40E-38	139	516.73	centromeric_protein_E	-	PF00225	Kinesin_motor_domain	9.00E-30	Allomyces_macrogynus	-	-	-	-	-
Allomyces_macrogynus-AmacrOFgn004422_Allomyces-macrogynus	0.078	673	K05853	3.90E-250	840.4	1352.13	P-type_Ca2+_transporter_type_2A_[EC:7.2.2.10]	-	PF00689	Cation_transporting_ATPase,_C-terminus	3.80E-46	Allomyces_macrogynus	COG0474	Magnesium-transporting_ATPase_(P-type)	P	-	1.40E-152
Allomyces_macrogynus-AmacrOFgn004423_Allomyces-macrogynus	0.159	138	K17795	2.90E-54	190.8	62.83	mitochondrial_import_inner_membrane_translocase_subunit_TIM17	high_score	PF02466	Tim17/Tim22/Tim23/Pmp24_family	2.40E-23	Allomyces_macrogynus	-	-	-	-	-
Allomyces_macrogynus-AmacrOFgn004424_Allomyces-macrogynus	0.066	241	K17822	1.10E-80	278.9	227.17	DCN1-like_protein_1/2	high_score	PF03556	Cullin_binding	1.30E-32	Allomyces_macrogynus	-	-	-	-	-
Allomyces_macrogynus-AmacrOFgn004425_Allomyces-macrogynus	0.029	68	K06875	8.40E-21	81.9	43.5	programmed_cell_death_protein_5	high_score	PF01984	Double-stranded_DNA-binding_domain	1.30E-18	Allomyces_macrogynus	-	-	-	-	-
Allomyces_macrogynus-AmacrOFgn004426_Allomyces-macrogynus	0.098	445	K08726	3.40E-57	202.2	212	soluble_epoxide_hydrolase_/_lipid-phosphate_phosphatase_[EC:3.3.2.10_3.1.3.76]	-	PF00561	alpha/beta_hydrolase_fold	1.00E-19	Allomyces_macrogynus	COG0596	2-succinyl-6-hydroxy-2,4-cyclohexadiene-1-carboxylate_synthase_MenH_and_related_esterases,_alpha/beta_hydrolase_fold	HR	Menaquinone_biosynthesis	4.20E-20
Allomyces_macrogynus-AmacrOFgn004427_Allomyces-macrogynus	0.048	533	-	-	-	-	-	-	PF13598	Domain_of_unknown_function_(DUF4139)	2.80E-45	Allomyces_macrogynus	COG5316	Uncharacterized_protein,_contains_DUF4139_domain	S	-	8.20E-38
Allomyces_macrogynus-AmacrOFgn004428_Allomyces-macrogynus	0.059	67	-	-	-	-	-	-	-	-	-	Allomyces_macrogynus	-	-	-	-	-
Allomyces_macrogynus-AmacrOFgn004429_Allomyces-macrogynus	0.07	608	K01892	4.90E-142	481.7	252.4	histidyl-tRNA_synthetase_[EC:6.1.1.21]	high_score	PF13393	Histidyl-tRNA_synthetase	6.40E-28	Allomyces_macrogynus	COG0124	Histidyl-tRNA_synthetase	J	Aminoacyl-tRNA_synthetases	6.10E-84
Allomyces_macrogynus-AmacrOFgn004430_Allomyces-macrogynus	0.071	336	K09410	6.10E-15	64	203.13	forkhead_box_protein_Q	-	PF00250	Forkhead_domain	1.80E-13	Allomyces_macrogynus	-	-	-	-	-
Allomyces_macrogynus-AmacrOFgn004431_Allomyces-macrogynus	0.037	240	-	-	-	-	-	-	-	-	-	Allomyces_macrogynus	-	-	-	-	-
Allomyces_macrogynus-AmacrOFgn004432_Allomyces-macrogynus	0.114	314	K09564	3.60E-106	363	175.23	peptidyl-prolyl_isomerase_E_(cyclophilin_E)_[EC:5.2.1.8]	high_score	PF00160	Cyclophilin_type_peptidyl-prolyl_cis-trans_isomerase/CLD	5.00E-45	Allomyces_macrogynus	COG0652	Peptidyl-prolyl_cis-trans_isomerase_(rotamase)_-_cyclophilin_family	O	-	6.20E-39
Allomyces_macrogynus-AmacrOFgn004433_Allomyces-macrogynus	0.052	608	-	-	-	-	-	-	-	-	-	Allomyces_macrogynus	-	-	-	-	-
Allomyces_macrogynus-AmacrOFgn004434_Allomyces-macrogynus	0.104	499	K00383	6.10E-164	553.9	510.2	glutathione_reductase_(NADPH)_[EC:1.8.1.7]	high_score	PF07992	Pyridine_nucleotide-disulphide_oxidoreductase	1.60E-54	Allomyces_macrogynus	COG1249	Dihydrolipoamide_dehydrogenase_(E3)_component_of_pyruvate/2-oxoglutarate_dehydrogenase_complex_or_glutathione_oxidoreductase	C	Glycine_cleavagePyruvate_oxidation	5.60E-94
Allomyces_macrogynus-AmacrOFgn004435_Allomyces-macrogynus	0.053	635	-	-	-	-	-	-	PF13598	Domain_of_unknown_function_(DUF4139)	5.10E-46	Allomyces_macrogynus	COG5316	Uncharacterized_protein,_contains_DUF4139_domain	S	-	1.20E-38
Allomyces_macrogynus-AmacrOFgn004436_Allomyces-macrogynus	0.095	534	K14206	4.50E-125	426.5	707.73	solute_carrier_family_15_(oligopeptide_transporter),_member_1	-	PF00854	POT_family	1.40E-77	Allomyces_macrogynus	COG3104	Dipeptide/tripeptide_permease	E	-	2.00E-69
Allomyces_macrogynus-AmacrOFgn004437_Allomyces-macrogynus	0.086	69	-	-	-	-	-	-	-	-	-	Allomyces_macrogynus	-	-	-	-	-
Allomyces_macrogynus-AmacrOFgn004438_Allomyces-macrogynus	0.082	73	K17968	2.50E-22	86.9	41.1	TRIAP1/MDM35_family_protein	high_score	PF05254	Uncharacterised_protein_family_(UPF0203)	2.50E-23	Allomyces_macrogynus	-	-	-	-	-
Allomyces_macrogynus-AmacrOFgn004439_Allomyces-macrogynus	0.053	243	K03936	3.90E-103	352.1	304	NADH_dehydrogenase_(ubiquinone)_Fe-S_protein_3_[EC:7.1.1.2_1.6.99.3]	high_score	PF00329	Respiratory-chain_NADH_dehydrogenase,_30_Kd_subunit	7.50E-47	Allomyces_macrogynus	COG0852	NADH:ubiquinone_oxidoreductase_27_kD_subunit_(chain_C)	C	NADH_dehydrogenase	1.90E-53
Allomyces_macrogynus-AmacrOFgn004440_Allomyces-macrogynus	0.067	893	K15728	5.20E-202	681.3	98.5	phosphatidate_phosphatase_LPIN_[EC:3.1.3.4]	high_score	PF08235	LNS2_(Lipin/Ned1/Smp2)	1.10E-99	Allomyces_macrogynus	COG5083	Phosphatidate_phosphatase_PAH1,_contains_Lipin_and_LNS2_domains._can_be_involved_in_plasmid_maintenance	I	-	9.90E-16
Allomyces_macrogynus-AmacrOFgn004441_Allomyces-macrogynus	0.09	77	-	-	-	-	-	-	-	-	-	Allomyces_macrogynus	-	-	-	-	-
Allomyces_macrogynus-AmacrOFgn004442_Allomyces-macrogynus	0.073	738	K12614	1.00E-239	803.2	430.8	ATP-dependent_RNA_helicase_DDX6/DHH1_[EC:3.6.4.13]	high_score	PF00270	DEAD/DEAH_box_helicase	1.10E-41	Allomyces_macrogynus	COG0513	Superfamily_II_DNA_and_RNA_helicase	L	-	2.20E-105
Allomyces_macrogynus-AmacrOFgn004443_Allomyces-macrogynus	0.114	419	K03242	4.40E-220	739	144.9	translation_initiation_factor_2_subunit_3	high_score	PF09173	Initiation_factor_eIF2_gamma,_C_terminal	1.30E-28	Allomyces_macrogynus	COG5257	Translation_initiation_factor_2,_gamma_subunit_(eIF-2gamma;_GTPase)	J	Translation_factors	4.00E-124
Allomyces_macrogynus-AmacrOFgn004444_Allomyces-macrogynus	0.054	275	K05853	7.60E-80	276.8	1352.13	P-type_Ca2+_transporter_type_2A_[EC:7.2.2.10]	-	PF00122	E1-E2_ATPase	5.40E-40	Allomyces_macrogynus	COG0474	Magnesium-transporting_ATPase_(P-type)	P	-	2.10E-55
Allomyces_macrogynus-AmacrOFgn004445_Allomyces-macrogynus	0.054	826	K04409	7.90E-18	72.5	671.83	p21-activated_kinase_1_[EC:2.7.11.1]	-	-	-	-	Allomyces_macrogynus	-	-	-	-	-
Allomyces_macrogynus-AmacrOFgn004446_Allomyces-macrogynus	0.051	154	-	-	-	-	-	-	-	-	-	Allomyces_macrogynus	-	-	-	-	-
Allomyces_macrogynus-AmacrOFgn004447_Allomyces-macrogynus	0.043	69	-	-	-	-	-	-	-	-	-	Allomyces_macrogynus	-	-	-	-	-
Allomyces_macrogynus-AmacrOFgn004448_Allomyces-macrogynus	0.06	445	K20409	1.30E-46	167.3	173.33	WD_repeat-containing_protein_59	-	-	-	-	Allomyces_macrogynus	COG4946	Uncharacterized_N-terminal_domain_of_tricorn_protease,_contains_WD40_repeats	S	-	3.70E-09
Allomyces_macrogynus-AmacrOFgn004449_Allomyces-macrogynus	0.116	419	K22684	6.30E-69	240.7	61.1	metacaspase-1_[EC:3.4.22.-]	high_score	PF00656	Caspase_domain	5.20E-40	Allomyces_macrogynus	COG4249	Uncharacterized_conserved_protein,_contains_caspase_domain	R	-	1.40E-21
Allomyces_macrogynus-AmacrOFgn004450_Allomyces-macrogynus	0.021	93	-	-	-	-	-	-	-	-	-	Allomyces_macrogynus	-	-	-	-	-
Allomyces_macrogynus-AmacrOFgn004451_Allomyces-macrogynus	0.062	417	-	-	-	-	-	-	-	-	-	Allomyces_macrogynus	-	-	-	-	-
Allomyces_macrogynus-AmacrOFgn004452_Allomyces-macrogynus	0.038	540	-	-	-	-	-	-	-	-	-	Allomyces_macrogynus	-	-	-	-	-
Allomyces_macrogynus-AmacrOFgn004453_Allomyces-macrogynus	0.07	890	K02212	0	1046.4	689.67	DNA_replication_licensing_factor_MCM4_[EC:3.6.4.12]	high_score	PF00493	MCM2/3/5_family	6.70E-132	Allomyces_macrogynus	COG1241	DNA_replicative_helicase_MCM_subunit_Mcm2,_Cdc46/Mcm_family	L	-	1.10E-160
Allomyces_macrogynus-AmacrOFgn004454_Allomyces-macrogynus	0.063	615	K10268	1.40E-10	48.9	182.27	F-box_and_leucine-rich_repeat_protein_2/20	-	-	-	-	Allomyces_macrogynus	COG5238	Ran_GTPase-activating_protein_(RanGAP)_involved_in_mRNA_processing_and_transport	J	-	1.30E-07
Allomyces_macrogynus-AmacrOFgn004455_Allomyces-macrogynus	0.089	78	K06875	7.00E-26	98.3	43.5	programmed_cell_death_protein_5	high_score	PF01984	Double-stranded_DNA-binding_domain	3.50E-24	Allomyces_macrogynus	COG2118	DNA-binding_TFAR19-related_protein,_PDSD5_family	R	-	1.20E-06
Allomyces_macrogynus-AmacrOFgn004456_Allomyces-macrogynus	0.044	725	-	-	-	-	-	-	-	-	-	Allomyces_macrogynus	COG1223	Predicted_ATPase,_AAA+_superfamily	R	-	1.00E-14
Allomyces_macrogynus-AmacrOFgn004457_Allomyces-macrogynus	0.051	98	-	-	-	-	-	-	-	-	-	Allomyces_macrogynus	-	-	-	-	-
Allomyces_macrogynus-AmacrOFgn004458_Allomyces-macrogynus	0.061	163	-	-	-	-	-	-	-	-	-	Allomyces_macrogynus	COG3378	DNA_primase,_phage-_or_plasmid-associated	X	-	3.20E-07
Allomyces_macrogynus-AmacrOFgn004459_Allomyces-macrogynus	0.083	167	K02874	2.60E-40	145.5	95.9	large_subunit_ribosomal_protein_L14	high_score	PF00238	Ribosomal_protein_L14p/L23e	1.20E-45	Allomyces_macrogynus	COG0093	Ribosomal_protein_L14	J	Ribosome_50S_subunit	4.90E-39
Allomyces_macrogynus-AmacrOFgn004460_Allomyces-macrogynus	0.055	794	-	-	-	-	-	-	-	-	-	Allomyces_macrogynus	-	-	-	-	-
Allomyces_macrogynus-AmacrOFgn004461_Allomyces-macrogynus	0.114	429	K12872	1.60E-14	61.8	80.97	pre-mRNA-splicing_factor_RBM22/SLT11	-	PF16131	Torus_domain	2.70E-31	Allomyces_macrogynus	-	-	-	-	-
Allomyces_macrogynus-AmacrOFgn004462_Allomyces-macrogynus	0.138	216	-	-	-	-	-	-	-	-	-	Allomyces_macrogynus	-	-	-	-	-
Allomyces_macrogynus-AmacrOFgn004463_Allomyces-macrogynus	0.063	584	-	-	-	-	-	-	-	-	-	Allomyces_macrogynus	-	-	-	-	-
Allomyces_macrogynus-AmacrOFgn004464_Allomyces-macrogynus	0.073	136	K05765	2.70E-48	171.3	68.77	cofilin	high_score	PF00241	Cofilin/tropomyosin-type_actin-binding_protein	1.50E-38	Allomyces_macrogynus	-	-	-	-	-
Allomyces_macrogynus-AmacrOFgn004465_Allomyces-macrogynus	0.037	185	-	-	-	-	-	-	-	-	-	Allomyces_macrogynus	-	-	-	-	-
Allomyces_macrogynus-AmacrOFgn004466_Allomyces-macrogynus	0.064	592	-	-	-	-	-	-	-	-	-	Allomyces_macrogynus	-	-	-	-	-
Allomyces_macrogynus-AmacrOFgn004467_Allomyces-macrogynus	0.082	458	K07588	1.30E-119	407.1	227.37	LAO/AO_transport_system_kinase_[EC:2.7.-.-]	high_score	PF03308	ArgK_protein	2.50E-89	Allomyces_macrogynus	COG1703	GTPase_of_the_G3E_family_(not_a_periplasmic_protein_kinase)	O	-	1.00E-86
Allomyces_macrogynus-AmacrOFgn004468_Allomyces-macrogynus	0.018	161	-	-	-	-	-	-	-	-	-	Allomyces_macrogynus	-	-	-	-	-
Allomyces_macrogynus-AmacrOFgn004469_Allomyces-macrogynus	0.064	201	-	-	-	-	-	-	-	-	-	Allomyces_macrogynus	-	-	-	-	-
Allomyces_macrogynus-AmacrOFgn004470_Allomyces-macrogynus	0.046	475	K19680	5.50E-39	142.4	98.2	TRAF3-interacting_protein_1	high_score	PF10243	Microtubule-binding_protein_MIP-T3	3.80E-32	Allomyces_macrogynus	-	-	-	-	-
Allomyces_macrogynus-AmacrOFgn004471_Allomyces-macrogynus	0.147	156	-	-	-	-	-	-	-	-	-	Allomyces_macrogynus	-	-	-	-	-
Allomyces_macrogynus-AmacrOFgn004472_Allomyces-macrogynus	0.127	876	K02575	8.40E-22	85.5	155.03	MFS_transporter,_NNP_family,_nitrate/nitrite_transporter	-	PF07690	Major_Facilitator_Superfamily	1.30E-21	Allomyces_macrogynus	COG2223	Nitrate/nitrite_transporter_NarK	P	-	1.30E-32
Allomyces_macrogynus-AmacrOFgn004473_Allomyces-macrogynus	0.075	80	-	-	-	-	-	-	-	-	-	Allomyces_macrogynus	-	-	-	-	-
Allomyces_macrogynus-AmacrOFgn004474_Allomyces-macrogynus	0.046	320	-	-	-	-	-	-	-	-	-	Allomyces_macrogynus	-	-	-	-	-
Allomyces_macrogynus-AmacrOFgn004475_Allomyces-macrogynus	0.134	267	-	-	-	-	-	-	-	-	-	Allomyces_macrogynus	-	-	-	-	-
Allomyces_macrogynus-AmacrOFgn004476_Allomyces-macrogynus	0.062	96	-	-	-	-	-	-	-	-	-	Allomyces_macrogynus	-	-	-	-	-
Allomyces_macrogynus-AmacrOFgn004477_Allomyces-macrogynus	0.067	971	-	-	-	-	-	-	-	-	-	Allomyces_macrogynus	-	-	-	-	-
Allomyces_macrogynus-AmacrOFgn004478_Allomyces-macrogynus	0.075	119	-	-	-	-	-	-	-	-	-	Allomyces_macrogynus	-	-	-	-	-
Allomyces_macrogynus-AmacrOFgn004479_Allomyces-macrogynus	0.074	162	K09705	3.50E-12	54.4	37.03	uncharacterized_protein	high_score	-	-	-	Allomyces_macrogynus	COG3542	Predicted_sugar_epimerase,_cupin_superfamily	R	-	3.90E-10
Allomyces_macrogynus-AmacrOFgn004480_Allomyces-macrogynus	0.105	151	-	-	-	-	-	-	-	-	-	Allomyces_macrogynus	-	-	-	-	-
Allomyces_macrogynus-AmacrOFgn004481_Allomyces-macrogynus	0.058	718	K17669	4.40E-06	33.2	240.7	pentatricopeptide_repeat-containing_protein_PET309	-	-	-	-	Allomyces_macrogynus	-	-	-	-	-
Allomyces_macrogynus-AmacrOFgn004482_Allomyces-macrogynus	0.102	518	K08187	8.90E-58	203.7	388.37	MFS_transporter,_MCP_family,_solute_carrier_family_16_(monocarboxylic_acid_transporters),_member_10	-	PF07690	Major_Facilitator_Superfamily	2.90E-32	Allomyces_macrogynus	COG2271	Sugar_phosphate_permease	G	-	1.50E-31
Allomyces_macrogynus-AmacrOFgn004483_Allomyces-macrogynus	0.086	116	-	-	-	-	-	-	-	-	-	Allomyces_macrogynus	-	-	-	-	-
Allomyces_macrogynus-AmacrOFgn004484_Allomyces-macrogynus	0.055	723	K20131	1.40E-110	378.5	145.17	Rab5_GDP/GTP_exchange_factor	high_score	PF02204	Vacuolar_sorting_protein_9_(VPS9)_domain	2.20E-27	Allomyces_macrogynus	-	-	-	-	-
Allomyces_macrogynus-AmacrOFgn004485_Allomyces-macrogynus	0.059	320	K13703	4.10E-71	247.1	284.9	abhydrolase_domain-containing_protein_11	-	PF00561	alpha/beta_hydrolase_fold	6.60E-17	Allomyces_macrogynus	COG0596	2-succinyl-6-hydroxy-2,4-cyclohexadiene-1-carboxylate_synthase_MenH_and_related_esterases,_alpha/beta_hydrolase_fold	HR	Menaquinone_biosynthesis	8.10E-25
Allomyces_macrogynus-AmacrOFgn004486_Allomyces-macrogynus	0.059	557	K17669	1.70E-13	57.7	240.7	pentatricopeptide_repeat-containing_protein_PET309	-	-	-	-	Allomyces_macrogynus	COG3071	Uncharacterized_protein_HemY,_contains_HemY_N_domain_and_TPR_repeats_(unrelated_to_protoporphyrinogen_oxidase_HemY)	S	-	1.20E-09
Allomyces_macrogynus-AmacrOFgn004487_Allomyces-macrogynus	0.092	335	K02925	2.30E-186	627.4	311.37	large_subunit_ribosomal_protein_L3e	high_score	PF00297	Ribosomal_protein_L3	4.80E-156	Allomyces_macrogynus	COG0087	Ribosomal_protein_L3	J	Ribosome_50S_subunit	2.40E-26
Allomyces_macrogynus-AmacrOFgn004488_Allomyces-macrogynus	0.056	160	-	-	-	-	-	-	-	-	-	Allomyces_macrogynus	-	-	-	-	-
Allomyces_macrogynus-AmacrOFgn004489_Allomyces-macrogynus	0.069	115	-	-	-	-	-	-	-	-	-	Allomyces_macrogynus	-	-	-	-	-
Allomyces_macrogynus-AmacrOFgn004490_Allomyces-macrogynus	0.091	447	K01045	9.10E-39	141	106.8	arylesterase_/_paraoxonase_[EC:3.1.1.2_3.1.8.1]	high_score	-	-	-	Allomyces_macrogynus	-	-	-	-	-
Allomyces_macrogynus-AmacrOFgn004491_Allomyces-macrogynus	0.063	395	-	-	-	-	-	-	-	-	-	Allomyces_macrogynus	COG3239	Fatty_acid_desaturase	I	-	4.70E-16
Allomyces_macrogynus-AmacrOFgn004492_Allomyces-macrogynus	0.06	2529	K03235	6.60E-62	218	423.63	elongation_factor_3	-	PF02985	HEAT_repeat	8.90E-32	Allomyces_macrogynus	COG1413	HEAT_repeat	R	-	2.20E-21
Allomyces_macrogynus-AmacrOFgn004493_Allomyces-macrogynus	0.048	534	-	-	-	-	-	-	PF04063	Domain_of_unknown_function_(DUF383)	3.00E-33	Allomyces_macrogynus	-	-	-	-	-
Allomyces_macrogynus-AmacrOFgn004494_Allomyces-macrogynus	0.074	590	K21440	5.30E-15	63.4	398.67	ankyrin_repeat_domain-containing_protein_50	-	PF13637	Ankyrin_repeats_(many_copies)	9.50E-12	Allomyces_macrogynus	-	-	-	-	-
Allomyces_macrogynus-AmacrOFgn004495_Allomyces-macrogynus	0.06	447	K12393	1.60E-210	707	488.67	AP-1_complex_subunit_mu	high_score	PF00928	Adaptor_complexes_medium_subunit_family	1.00E-84	Allomyces_macrogynus	-	-	-	-	-
Allomyces_macrogynus-AmacrOFgn004496_Allomyces-macrogynus	0.075	424	K21989	5.40E-35	128.9	51.93	calcium_permeable_stress-gated_cation_channel	high_score	PF13967	Late_exocytosis,_associated_with_Golgi_transport_	3.40E-29	Allomyces_macrogynus	-	-	-	-	-
Allomyces_macrogynus-AmacrOFgn004497_Allomyces-macrogynus	0.131	175	-	-	-	-	-	-	-	-	-	Allomyces_macrogynus	-	-	-	-	-
Allomyces_macrogynus-AmacrOFgn004498_Allomyces-macrogynus	0.16	404	-	-	-	-	-	-	-	-	-	Allomyces_macrogynus	-	-	-	-	-
Allomyces_macrogynus-AmacrOFgn004499_Allomyces-macrogynus	0.092	141	-	-	-	-	-	-	PF01894	Uncharacterised_protein_family_UPF0047	1.10E-37	Allomyces_macrogynus	COG0432	Thiamin_phosphate_synthase_YjbQ,_UPF0047_family	H	-	2.90E-40
Allomyces_macrogynus-AmacrOFgn004500_Allomyces-macrogynus	0.052	384	K17797	6.50E-55	194.1	188.83	mitochondrial_inner_membrane_protein_COX18	high_score	PF02096	60Kd_inner_membrane_protein	7.40E-16	Allomyces_macrogynus	COG0706	Membrane_protein_insertase_Oxa1/YidC/SpoIIIJ	M	-	7.90E-20
Allomyces_macrogynus-AmacrOFgn004501_Allomyces-macrogynus	0.064	450	K01866	4.50E-90	310.7	98.93	tyrosyl-tRNA_synthetase_[EC:6.1.1.1]	high_score	PF00579	tRNA_synthetases_class_I_(W_and_Y)	9.80E-73	Allomyces_macrogynus	COG0162	Tyrosyl-tRNA_synthetase	J	Aminoacyl-tRNA_synthetases	5.90E-35
Allomyces_macrogynus-AmacrOFgn004502_Allomyces-macrogynus	0.107	411	K14209	3.90E-94	323.9	236.57	solute_carrier_family_36_(proton-coupled_amino_acid_transporter)	high_score	PF01490	Transmembrane_amino_acid_transporter_protein	4.50E-70	Allomyces_macrogynus	-	-	-	-	-
Allomyces_macrogynus-AmacrOFgn004503_Allomyces-macrogynus	0.08	496	K22868	2.80E-51	182.7	269.8	WD_repeat-containing_protein_34	-	-	-	-	Allomyces_macrogynus	-	-	-	-	-
Allomyces_macrogynus-AmacrOFgn004504_Allomyces-macrogynus	0.089	770	K07157	3.70E-23	90.6	115.83	uncharacterized_protein	-	-	-	-	Allomyces_macrogynus	COG2802	Uncharacterized_conserved_protein,_LON_N-like_domain,_ASCH/PUA-like_superfamily	S	-	2.00E-25
Allomyces_macrogynus-AmacrOFgn004505_Allomyces-macrogynus	0.038	182	K14560	3.10E-90	308.8	107.17	U3_small_nucleolar_ribonucleoprotein_protein_IMP3	high_score	PF01479	S4_domain	1.40E-11	Allomyces_macrogynus	-	-	-	-	-
Allomyces_macrogynus-AmacrOFgn004506_Allomyces-macrogynus	0.095	292	-	-	-	-	-	-	-	-	-	Allomyces_macrogynus	-	-	-	-	-
Allomyces_macrogynus-AmacrOFgn004507_Allomyces-macrogynus	0.059	186	K08967	6.10E-66	229.3	35.97	1,2-dihydroxy-3-keto-5-methylthiopentene_dioxygenase_[EC:1.13.11.53_1.13.11.54]	high_score	PF03079	ARD/ARD'_family	1.80E-47	Allomyces_macrogynus	COG1791	Acireductone_dioxygenase_(methionine_salvage),_cupin_superfamily	E	-	2.00E-27
Allomyces_macrogynus-AmacrOFgn004508_Allomyces-macrogynus	0.108	377	K15904	6.00E-116	395.8	666.77	bifunctional_N6-L-threonylcarbamoyladenine_synthase_/_protein_kinase_Bud32_[EC:2.3.1.234_2.7.11.1]	-	PF00814	Glycoprotease_family	7.80E-86	Allomyces_macrogynus	COG0533	tRNA_A37_threonylcarbamoyltransferase_TsaD	J	tRNA_modification	4.80E-77
Allomyces_macrogynus-AmacrOFgn004509_Allomyces-macrogynus	0.054	2086	K20473	1.20E-64	226.5	153.57	neuroblastoma-amplified_sequence	high_score	-	-	-	Allomyces_macrogynus	-	-	-	-	-
Allomyces_macrogynus-AmacrOFgn004510_Allomyces-macrogynus	0.09	366	K14962	2.10E-85	294.4	168.37	COMPASS_component_SWD2	high_score	PF00400	WD_domain,_G-beta_repeat	2.10E-14	Allomyces_macrogynus	COG4946	Uncharacterized_N-terminal_domain_of_tricorn_protease,_contains_WD40_repeats	S	-	1.70E-14
Allomyces_macrogynus-AmacrOFgn004511_Allomyces-macrogynus	0.052	152	-	-	-	-	-	-	-	-	-	Allomyces_macrogynus	-	-	-	-	-
Allomyces_macrogynus-AmacrOFgn004512_Allomyces-macrogynus	0.083	984	K14409	1.80E-46	167.1	321.13	protein_SMG7	-	PF07173	Glycine-rich_domain-containing_protein-like_	2.60E-19	Allomyces_macrogynus	COG4278	Uncharacterized_conserved_protein	S	-	6.20E-09
Allomyces_macrogynus-AmacrOFgn004513_Allomyces-macrogynus	0.056	230	K20352	5.20E-56	197.6	163.1	p24_family_protein_delta-1	high_score	PF01105	emp24/gp25L/p24_family/GOLD	8.80E-44	Allomyces_macrogynus	-	-	-	-	-
Allomyces_macrogynus-AmacrOFgn004514_Allomyces-macrogynus	0.044	542	K05724	2.70E-66	232.5	567.27	FYVE,_RhoGEF_and_PH_domain_containing_5/6	-	PF00621	RhoGEF_domain	2.20E-20	Allomyces_macrogynus	-	-	-	-	-
Allomyces_macrogynus-AmacrOFgn004515_Allomyces-macrogynus	0.056	854	K18719	1.10E-46	167.7	205.63	nucleoporin_NUP82	-	PF10168	Nuclear_pore_component	3.40E-13	Allomyces_macrogynus	-	-	-	-	-
Allomyces_macrogynus-AmacrOFgn004516_Allomyces-macrogynus	0.098	527	K08187	1.40E-56	199.8	388.37	MFS_transporter,_MCP_family,_solute_carrier_family_16_(monocarboxylic_acid_transporters),_member_10	-	PF07690	Major_Facilitator_Superfamily	9.70E-30	Allomyces_macrogynus	COG2807	Cyanate_permease	P	-	3.40E-33
Allomyces_macrogynus-AmacrOFgn004517_Allomyces-macrogynus	0.069	618	K15043	8.40E-54	190.6	678.53	importin_subunit_alpha-2	-	PF00514	Armadillo/beta-catenin-like_repeat	1.20E-29	Allomyces_macrogynus	-	-	-	-	-
Allomyces_macrogynus-AmacrOFgn004518_Allomyces-macrogynus	0.055	324	K14407	1.30E-67	236.7	102.8	cleavage_stimulation_factor_subunit_2	high_score	PF14327	Hinge_domain_of_cleavage_stimulation_factor_subunit_2	5.50E-19	Allomyces_macrogynus	COG0724	RNA_recognition_motif_(RRM)_domain	J	-	1.10E-18
Allomyces_macrogynus-AmacrOFgn004519_Allomyces-macrogynus	0.054	1021	K20780	9.80E-16	65.3	280.8	mediator_of_DNA_damage_checkpoint_protein_1	-	PF09174	Maf1_regulator	3.90E-27	Allomyces_macrogynus	-	-	-	-	-
Allomyces_macrogynus-AmacrOFgn004520_Allomyces-macrogynus	0.124	1102	K06059	6.60E-48	171.5	466.73	disintegrin_and_metalloproteinase_domain-containing_protein_17_[EC:3.4.24.86]	-	PF13688	Metallo-peptidase_family_M12	1.60E-30	Allomyces_macrogynus	-	-	-	-	-
Allomyces_macrogynus-AmacrOFgn004521_Allomyces-macrogynus	0.071	842	K19852	5.30E-74	258.1	400.73	serine/threonine_protein_kinase_KIN1/2_[EC:2.7.11.1]	-	PF00069	Protein_kinase_domain	1.20E-40	Allomyces_macrogynus	COG5752	Signaling_protein_combining_a_Ser/Thr_protein_kinase_domain_and_the_GUN4/Ycf53_porphyrin-binding_domain	T	-	1.80E-09
Allomyces_macrogynus-AmacrOFgn004522_Allomyces-macrogynus	0.054	659	K05699	3.00E-156	529.7	1714.83	actinin_alpha_1/4	-	PF00307	Calponin_homology_(CH)_domain	2.10E-48	Allomyces_macrogynus	-	-	-	-	-
Allomyces_macrogynus-AmacrOFgn004523_Allomyces-macrogynus	0.095	282	-	-	-	-	-	-	-	-	-	Allomyces_macrogynus	-	-	-	-	-
Allomyces_macrogynus-AmacrOFgn004524_Allomyces-macrogynus	0.082	1036	K06683	1.90E-99	342.4	499.87	cell_division_control_protein_CDC15_[EC:2.7.11.1]	-	PF00069	Protein_kinase_domain	4.90E-65	Allomyces_macrogynus	COG5752	Signaling_protein_combining_a_Ser/Thr_protein_kinase_domain_and_the_GUN4/Ycf53_porphyrin-binding_domain	T	-	6.80E-35
Allomyces_macrogynus-AmacrOFgn004525_Allomyces-macrogynus	0.083	674	K14816	1.90E-24	94.6	76.87	pre-60S_factor_REI1	high_score	PF12756	C2H2_type_zinc-finger_(2_copies)	3.90E-29	Allomyces_macrogynus	-	-	-	-	-
Allomyces_macrogynus-AmacrOFgn004526_Allomyces-macrogynus	0.092	238	K12836	2.50E-86	296.9	75.83	splicing_factor_U2AF_35_kDa_subunit	high_score	-	-	-	Allomyces_macrogynus	-	-	-	-	-
Allomyces_macrogynus-AmacrOFgn004527_Allomyces-macrogynus	0.057	658	-	-	-	-	-	-	-	-	-	Allomyces_macrogynus	-	-	-	-	-
Allomyces_macrogynus-AmacrOFgn004528_Allomyces-macrogynus	0.077	478	-	-	-	-	-	-	PF05212	Protein_of_unknown_function_(DUF707)	1.00E-33	Allomyces_macrogynus	-	-	-	-	-
Allomyces_macrogynus-AmacrOFgn004529_Allomyces-macrogynus	0.075	145	-	-	-	-	-	-	-	-	-	Allomyces_macrogynus	-	-	-	-	-
Allomyces_macrogynus-AmacrOFgn004530_Allomyces-macrogynus	0.05	120	K08513	4.00E-37	135.5	116.2	vesicle-associated_membrane_protein_4	high_score	PF00957	Synaptobrevin	1.00E-33	Allomyces_macrogynus	-	-	-	-	-
Allomyces_macrogynus-AmacrOFgn004531_Allomyces-macrogynus	0.039	253	-	-	-	-	-	-	-	-	-	Allomyces_macrogynus	-	-	-	-	-
Allomyces_macrogynus-AmacrOFgn004532_Allomyces-macrogynus	0.062	748	-	-	-	-	-	-	PF02845	CUE_domain	6.40E-11	Allomyces_macrogynus	-	-	-	-	-
Allomyces_macrogynus-AmacrOFgn004533_Allomyces-macrogynus	0.091	230	K11841	7.10E-45	161.8	207.6	ubiquitin_carboxyl-terminal_hydrolase_10_[EC:3.4.19.12]	-	PF00443	Ubiquitin_carboxyl-terminal_hydrolase	1.90E-14	Allomyces_macrogynus	-	-	-	-	-
Allomyces_macrogynus-AmacrOFgn004534_Allomyces-macrogynus	0.099	414	K00249	3.20E-152	515	452.83	acyl-CoA_dehydrogenase_[EC:1.3.8.7]	high_score	PF00441	Acyl-CoA_dehydrogenase,_C-terminal_domain	5.00E-45	Allomyces_macrogynus	COG1960	Acyl-CoA_dehydrogenase_related_to_the_alkylation_response_protein_AidB	I	Fatty_acid_biosynthesis	3.40E-101
Allomyces_macrogynus-AmacrOFgn004535_Allomyces-macrogynus	0.116	86	K02978	1.00E-39	142.1	33.67	small_subunit_ribosomal_protein_S27e	high_score	PF01667	Ribosomal_protein_S27	3.90E-21	Allomyces_macrogynus	COG2051	Ribosomal_protein_S27E	J	Archaeal_ribosomal_proteins	3.00E-08
Allomyces_macrogynus-AmacrOFgn004536_Allomyces-macrogynus	0.046	1078	K02331	1.40E-82	286.5	134.63	DNA_polymerase_phi_[EC:2.7.7.7]	high_score	PF04931	DNA_polymerase_phi	1.40E-68	Allomyces_macrogynus	-	-	-	-	-
Allomyces_macrogynus-AmacrOFgn004537_Allomyces-macrogynus	0.102	880	K20032	1.40E-103	355.4	204.53	palmitoyltransferase_ZDHHC13/17_[EC:2.3.1.225]	high_score	PF01529	DHHC_palmitoyltransferase	2.10E-27	Allomyces_macrogynus	COG0666	Ankyrin_repeat	T	-	2.40E-20
Allomyces_macrogynus-AmacrOFgn004538_Allomyces-macrogynus	0.051	732	-	-	-	-	-	-	-	-	-	Allomyces_macrogynus	-	-	-	-	-
Allomyces_macrogynus-AmacrOFgn004539_Allomyces-macrogynus	0.07	642	-	-	-	-	-	-	-	-	-	Allomyces_macrogynus	-	-	-	-	-
Allomyces_macrogynus-AmacrOFgn004540_Allomyces-macrogynus	0.081	442	K11826	4.10E-182	613.5	504.27	AP-2_complex_subunit_mu-1	high_score	PF00928	Adaptor_complexes_medium_subunit_family	1.70E-74	Allomyces_macrogynus	-	-	-	-	-
Allomyces_macrogynus-AmacrOFgn004541_Allomyces-macrogynus	0.069	1823	K08596	5.10E-64	224.9	243.7	sentrin-specific_protease_7_[EC:3.4.22.68]	-	PF02902	Ulp1_protease_family,_C-terminal_catalytic_domain	1.40E-25	Allomyces_macrogynus	-	-	-	-	-
Allomyces_macrogynus-AmacrOFgn004542_Allomyces-macrogynus	0.064	558	K14553	1.30E-135	461.1	114.07	U3_small_nucleolar_RNA-associated_protein_18	high_score	-	-	-	Allomyces_macrogynus	-	-	-	-	-
Allomyces_macrogynus-AmacrOFgn004543_Allomyces-macrogynus	0.064	124	-	-	-	-	-	-	-	-	-	Allomyces_macrogynus	-	-	-	-	-
Allomyces_macrogynus-AmacrOFgn004544_Allomyces-macrogynus	0.058	586	K20290	1.90E-34	127.1	66.3	conserved_oligomeric_Golgi_complex_subunit_3	high_score	PF04136	Sec34-like_family_	2.60E-19	Allomyces_macrogynus	-	-	-	-	-
Allomyces_macrogynus-AmacrOFgn004545_Allomyces-macrogynus	0.058	586	K20290	1.90E-34	127.1	66.3	conserved_oligomeric_Golgi_complex_subunit_3	high_score	PF04136	Sec34-like_family_	2.60E-19	Allomyces_macrogynus	-	-	-	-	-
Allomyces_macrogynus-AmacrOFgn004546_Allomyces-macrogynus	0.108	496	K14688	2.30E-121	413.1	391.6	solute_carrier_family_30_(zinc_transporter),_member_1	high_score	PF01545	Cation_efflux_family	1.10E-47	Allomyces_macrogynus	COG1230	Co/Zn/Cd_efflux_system_component	P	-	1.50E-67
Allomyces_macrogynus-AmacrOFgn004547_Allomyces-macrogynus	0.077	850	K10581	6.30E-105	360	293.3	ubiquitin-conjugating_enzyme_E2_O_[EC:2.3.2.24]	high_score	PF00179	Ubiquitin-conjugating_enzyme	9.40E-20	Allomyces_macrogynus	-	-	-	-	-
Allomyces_macrogynus-AmacrOFgn004548_Allomyces-macrogynus	0.099	956	K15069	1.40E-07	38.6	193.57	F-box/TPR_repeat_protein_Pof3	-	-	-	-	Allomyces_macrogynus	-	-	-	-	-
Allomyces_macrogynus-AmacrOFgn004549_Allomyces-macrogynus	0.077	334	K09651	1.80E-29	110.4	96.57	rhomboid_domain-containing_protein_1_[EC:3.4.21.-]	high_score	PF01694	Rhomboid_family	1.80E-16	Allomyces_macrogynus	COG0705	Membrane-associated_serine_protease,_rhomboid_family	O	-	8.10E-14
Allomyces_macrogynus-AmacrOFgn004550_Allomyces-macrogynus	0.03	226	-	-	-	-	-	-	-	-	-	Allomyces_macrogynus	-	-	-	-	-
Allomyces_macrogynus-AmacrOFgn004551_Allomyces-macrogynus	0.114	348	-	-	-	-	-	-	-	-	-	Allomyces_macrogynus	-	-	-	-	-
Allomyces_macrogynus-AmacrOFgn004552_Allomyces-macrogynus	0.074	634	-	-	-	-	-	-	PF17010	Domain_of_unknown_function_(DUF5092)	8.30E-18	Allomyces_macrogynus	-	-	-	-	-
Allomyces_macrogynus-AmacrOFgn004553_Allomyces-macrogynus	0.062	605	-	-	-	-	-	-	PF05212	Protein_of_unknown_function_(DUF707)	7.80E-38	Allomyces_macrogynus	-	-	-	-	-
Allomyces_macrogynus-AmacrOFgn004554_Allomyces-macrogynus	0.068	204	-	-	-	-	-	-	-	-	-	Allomyces_macrogynus	-	-	-	-	-
Allomyces_macrogynus-AmacrOFgn004555_Allomyces-macrogynus	0.076	248	K14735	3.60E-48	171.4	1543.17	hephaestin_[EC:1.16.3.1]	-	-	-	-	Allomyces_macrogynus	COG2132	Multicopper_oxidase_with_three_cupredoxin_domains_(includes_cell_division_protein_FtsP_and_spore_coat_protein_CotA)	DPM	-	1.80E-10
Allomyces_macrogynus-AmacrOFgn004556_Allomyces-macrogynus	0.147	223	-	-	-	-	-	-	-	-	-	Allomyces_macrogynus	-	-	-	-	-
Allomyces_macrogynus-AmacrOFgn004557_Allomyces-macrogynus	0.087	195	-	-	-	-	-	-	-	-	-	Allomyces_macrogynus	-	-	-	-	-
Allomyces_macrogynus-AmacrOFgn004558_Allomyces-macrogynus	0.065	379	K23080	3.00E-24	93.3	513.43	cytosolic_arginine_sensor_for_mTORC1_subunit_1	-	PF13840	ACT_domain_	1.80E-18	Allomyces_macrogynus	COG3603	ACT_domain,_ACT-7_family	T	-	7.00E-18
Allomyces_macrogynus-AmacrOFgn004559_Allomyces-macrogynus	0.069	737	K09403	2.50E-08	42	194.6	forkhead_box_protein_J2/3	-	-	-	-	Allomyces_macrogynus	-	-	-	-	-
Allomyces_macrogynus-AmacrOFgn004560_Allomyces-macrogynus	0.057	821	-	-	-	-	-	-	PF10154	Uncharacterized_conserved_protein_(DUF2362)	6.60E-11	Allomyces_macrogynus	-	-	-	-	-
Allomyces_macrogynus-AmacrOFgn004561_Allomyces-macrogynus	0.02	145	-	-	-	-	-	-	-	-	-	Allomyces_macrogynus	-	-	-	-	-
Allomyces_macrogynus-AmacrOFgn004562_Allomyces-macrogynus	0.062	351	K03038	2.90E-140	474.3	201.47	26S_proteasome_regulatory_subunit_N8	high_score	PF13012	Maintenance_of_mitochondrial_structure_and_function	1.60E-34	Allomyces_macrogynus	-	-	-	-	-
Allomyces_macrogynus-AmacrOFgn004563_Allomyces-macrogynus	0.078	304	K00025	1.50E-111	380.3	501.27	malate_dehydrogenase_[EC:1.1.1.37]	-	PF02866	lactate/malate_dehydrogenase,_alpha/beta_C-terminal_domain	8.20E-31	Allomyces_macrogynus	COG0039	Malate/lactate_dehydrogenase	C	TCA_cycle	4.70E-53
Allomyces_macrogynus-AmacrOFgn004564_Allomyces-macrogynus	0.071	670	-	-	-	-	-	-	-	-	-	Allomyces_macrogynus	-	-	-	-	-
Allomyces_macrogynus-AmacrOFgn004565_Allomyces-macrogynus	0.097	553	K12605	2.40E-68	239	100.97	CCR4-NOT_transcription_complex_subunit_2	high_score	PF04153	NOT2_/_NOT3_/_NOT5_family	2.70E-23	Allomyces_macrogynus	-	-	-	-	-
Allomyces_macrogynus-AmacrOFgn004566_Allomyces-macrogynus	0.065	683	K06927	1.30E-162	550.4	94.73	diphthine-ammonia_ligase_[EC:6.3.1.14]	high_score	PF01902	Diphthamide_synthase	1.50E-26	Allomyces_macrogynus	COG2102	Diphthamide_synthase_(EF-2-diphthine--ammonia_ligase)	J	-	3.30E-29
Allomyces_macrogynus-AmacrOFgn004567_Allomyces-macrogynus	0.069	536	K20495	7.60E-139	471.4	636.37	long-chain_fatty_acid_omega-monooxygenase_[EC:1.14.14.80]	-	PF00067	Cytochrome_P450	2.40E-67	Allomyces_macrogynus	COG2124	Cytochrome_P450	QV	Biotin_biosynthesis	4.60E-45
Allomyces_macrogynus-AmacrOFgn004568_Allomyces-macrogynus	0.062	836	K13293	4.30E-53	189.2	421.43	cAMP-specific_phosphodiesterase_4_[EC:3.1.4.53]	-	PF00233	3'5'-cyclic_nucleotide_phosphodiesterase	4.70E-55	Allomyces_macrogynus	-	-	-	-	-
Allomyces_macrogynus-AmacrOFgn004569_Allomyces-macrogynus	0.025	118	K12871	1.10E-10	49.9	42.97	coiled-coil_domain-containing_protein_12	high_score	PF08315	cwf18_pre-mRNA_splicing_factor_	1.30E-12	Allomyces_macrogynus	-	-	-	-	-
Allomyces_macrogynus-AmacrOFgn004570_Allomyces-macrogynus	0.069	1619	K14802	0	1187.2	1384.5	phospholipid-transporting_ATPase_[EC:7.6.2.1]	-	PF16212	Phospholipid-translocating_P-type_ATPase_C-terminal	1.10E-63	Allomyces_macrogynus	COG0474	Magnesium-transporting_ATPase_(P-type)	P	-	1.70E-56
Allomyces_macrogynus-AmacrOFgn004571_Allomyces-macrogynus	0.068	88	K02919	2.20E-19	77.3	31.2	large_subunit_ribosomal_protein_L36	high_score	PF00444	Ribosomal_protein_L36	7.60E-14	Allomyces_macrogynus	COG0257	Ribosomal_protein_L36	J	Ribosome_50S_subunit	4.80E-13
Allomyces_macrogynus-AmacrOFgn004572_Allomyces-macrogynus	0.087	569	-	-	-	-	-	-	-	-	-	Allomyces_macrogynus	-	-	-	-	-
Allomyces_macrogynus-AmacrOFgn004573_Allomyces-macrogynus	0.081	924	-	-	-	-	-	-	-	-	-	Allomyces_macrogynus	-	-	-	-	-
Allomyces_macrogynus-AmacrOFgn004574_Allomyces-macrogynus	0.079	1390	K11380	5.90E-37	135.9	273.2	NuA3_HAT_complex_component_NTO1	-	PF13832	PHD-zinc-finger_like_domain	3.00E-18	Allomyces_macrogynus	-	-	-	-	-
Allomyces_macrogynus-AmacrOFgn004575_Allomyces-macrogynus	0.082	471	K07583	5.30E-96	330.4	79.37	tRNA_pseudouridine_synthase_10_[EC:5.4.99.25]	high_score	-	-	-	Allomyces_macrogynus	COG1258	tRNA_U54_and_U55_pseudouridine_synthase_Pus10	J	tRNA_modification	5.50E-58
Allomyces_macrogynus-AmacrOFgn004576_Allomyces-macrogynus	0.067	179	K17972	1.50E-78	270.1	154.83	N-terminal_acetyltransferase_B_complex_catalytic_subunit_[EC:2.3.1.254]	high_score	-	-	-	Allomyces_macrogynus	COG0456	Ribosomal_protein_S18_acetylase_RimI_and_related_acetyltransferases	J	-	2.10E-09
Allomyces_macrogynus-AmacrOFgn004577_Allomyces-macrogynus	0.086	1046	K11233	5.10E-39	143.1	182.17	osomolarity_two-component_system,_response_regulator_SSK1	-	-	-	-	Allomyces_macrogynus	COG2198	HPt_(histidine-containing_phosphotransfer)_domain	T	-	1.00E-18
Allomyces_macrogynus-AmacrOFgn004578_Allomyces-macrogynus	0.214	191	-	-	-	-	-	-	-	-	-	Allomyces_macrogynus	-	-	-	-	-
Allomyces_macrogynus-AmacrOFgn004579_Allomyces-macrogynus	0.074	629	K04612	1.10E-27	104.2	1107.4	calcium-sensing_receptor	-	PF01094	Receptor_family_ligand_binding_region	8.50E-19	Allomyces_macrogynus	COG0683	ABC-type_branched-chain_amino_acid_transport_system,_periplasmic_component	E	-	1.30E-09
Allomyces_macrogynus-AmacrOFgn004580_Allomyces-macrogynus	0.074	1029	K11274	1.10E-169	574.3	179.77	chromosome_transmission_fidelity_protein_4	high_score	PF12341	Minichromosome_loss_protein,_Mcl1,_middle_region	2.80E-67	Allomyces_macrogynus	COG4946	Uncharacterized_N-terminal_domain_of_tricorn_protease,_contains_WD40_repeats	S	-	1.10E-18
Allomyces_macrogynus-AmacrOFgn004581_Allomyces-macrogynus	0.074	955	K11274	2.50E-165	559.8	179.77	chromosome_transmission_fidelity_protein_4	high_score	PF12341	Minichromosome_loss_protein,_Mcl1,_middle_region	3.20E-67	Allomyces_macrogynus	COG4946	Uncharacterized_N-terminal_domain_of_tricorn_protease,_contains_WD40_repeats	S	-	5.30E-15
Allomyces_macrogynus-AmacrOFgn004582_Allomyces-macrogynus	0.084	214	K07936	2.20E-119	404.7	137	GTP-binding_nuclear_protein_Ran	high_score	PF00071	Ras_family	7.00E-46	Allomyces_macrogynus	COG1100	GTPase_SAR1_family_domain	R	-	2.60E-22
Allomyces_macrogynus-AmacrOFgn004583_Allomyces-macrogynus	0.076	669	K04409	3.10E-204	687.8	671.83	p21-activated_kinase_1_[EC:2.7.11.1]	high_score	PF00069	Protein_kinase_domain	2.00E-71	Allomyces_macrogynus	COG5752	Signaling_protein_combining_a_Ser/Thr_protein_kinase_domain_and_the_GUN4/Ycf53_porphyrin-binding_domain	T	-	1.50E-29
Allomyces_macrogynus-AmacrOFgn004584_Allomyces-macrogynus	0.084	309	K14004	1.90E-130	442.4	249.93	protein_transport_protein_SEC13	high_score	PF00400	WD_domain,_G-beta_repeat	7.40E-24	Allomyces_macrogynus	COG4946	Uncharacterized_N-terminal_domain_of_tricorn_protease,_contains_WD40_repeats	S	-	2.00E-19
Allomyces_macrogynus-AmacrOFgn004585_Allomyces-macrogynus	0.083	601	K15280	3.00E-91	313.8	193.87	solute_carrier_family_35,_member_C2	high_score	PF03151	Triose-phosphate_Transporter_family	2.00E-22	Allomyces_macrogynus	COG0697	Permease_of_the_drug/metabolite_transporter_(DMT)_superfamily	GER	-	1.60E-12
Allomyces_macrogynus-AmacrOFgn004586_Allomyces-macrogynus	0.05	200	K14061	1.50E-11	52.6	168.9	universal_stress_protein_F	-	PF00582	Universal_stress_protein_family	3.40E-23	Allomyces_macrogynus	COG0589	Nucleotide-binding_universal_stress_protein,__UspA_family	T	-	3.80E-18
Allomyces_macrogynus-AmacrOFgn004587_Allomyces-macrogynus	0.044	156	-	-	-	-	-	-	-	-	-	Allomyces_macrogynus	-	-	-	-	-
Allomyces_macrogynus-AmacrOFgn004588_Allomyces-macrogynus	0.073	1935	K09183	4.10E-11	51.3	367.33	GATA-binding_protein_4	-	PF00320	GATA_zinc_finger	3.20E-11	Allomyces_macrogynus	-	-	-	-	-
Allomyces_macrogynus-AmacrOFgn004589_Allomyces-macrogynus	0.059	701	K16474	8.80E-226	759.7	193.03	intraflagellar_transport_protein_88	high_score	PF07719	Tetratricopeptide_repeat	1.40E-21	Allomyces_macrogynus	COG4235	Cytochrome_c-type_biogenesis_protein_CcmH/NrfG	CO	-	3.30E-32
Allomyces_macrogynus-AmacrOFgn004590_Allomyces-macrogynus	0.029	235	K12592	2.90E-25	97.1	49.83	exosome_complex_protein_LRP1	high_score	-	-	-	Allomyces_macrogynus	-	-	-	-	-
Allomyces_macrogynus-AmacrOFgn004591_Allomyces-macrogynus	0.067	386	K21440	5.60E-15	63.3	398.67	ankyrin_repeat_domain-containing_protein_50	-	-	-	-	Allomyces_macrogynus	-	-	-	-	-
Allomyces_macrogynus-AmacrOFgn004592_Allomyces-macrogynus	0.051	509	-	-	-	-	-	-	-	-	-	Allomyces_macrogynus	-	-	-	-	-
Allomyces_macrogynus-AmacrOFgn004593_Allomyces-macrogynus	0.127	141	K11251	2.70E-58	203.3	54.77	histone_H2A	high_score	PF16211	C-terminus_of_histone_H2A	2.20E-15	Allomyces_macrogynus	-	-	-	-	-
Allomyces_macrogynus-AmacrOFgn004594_Allomyces-macrogynus	0.074	615	K13667	9.70E-22	85.5	105.37	protein_glucosyltransferase_[EC:2.4.1.-]	-	PF05686	Glycosyl_transferase_family_90	9.80E-12	Allomyces_macrogynus	-	-	-	-	-
Allomyces_macrogynus-AmacrOFgn004595_Allomyces-macrogynus	0.071	703	K09584	1.30E-67	236.7	277.37	protein_disulfide-isomerase_A6_[EC:5.3.4.1]	-	PF00085	Thioredoxin	3.00E-42	Allomyces_macrogynus	-	-	-	-	-
Allomyces_macrogynus-AmacrOFgn004596_Allomyces-macrogynus	0.076	156	K02947	1.60E-61	214.7	163.7	small_subunit_ribosomal_protein_S10e	high_score	PF03501	Plectin/S10_domain	3.40E-42	Allomyces_macrogynus	-	-	-	-	-
Allomyces_macrogynus-AmacrOFgn004597_Allomyces-macrogynus	0.072	618	K13179	2.40E-248	832.9	531.97	ATP-dependent_RNA_helicase_DDX18/HAS1_[EC:3.6.4.13]	high_score	PF00270	DEAD/DEAH_box_helicase	6.30E-42	Allomyces_macrogynus	COG0513	Superfamily_II_DNA_and_RNA_helicase	L	-	1.00E-97
Allomyces_macrogynus-AmacrOFgn004598_Allomyces-macrogynus	0.099	121	-	-	-	-	-	-	-	-	-	Allomyces_macrogynus	-	-	-	-	-
Allomyces_macrogynus-AmacrOFgn004599_Allomyces-macrogynus	0.074	135	-	-	-	-	-	-	-	-	-	Allomyces_macrogynus	-	-	-	-	-
Allomyces_macrogynus-AmacrOFgn004600_Allomyces-macrogynus	0.097	144	-	-	-	-	-	-	-	-	-	Allomyces_macrogynus	-	-	-	-	-
Allomyces_macrogynus-AmacrOFgn004601_Allomyces-macrogynus	0.06	330	K11294	5.40E-38	139.5	167.93	nucleolin	-	PF00076	RNA_recognition_motif._(a.k.a._RRM,_RBD,_or_RNP_domain)	1.30E-30	Allomyces_macrogynus	COG0724	RNA_recognition_motif_(RRM)_domain	J	-	2.10E-29
Allomyces_macrogynus-AmacrOFgn004602_Allomyces-macrogynus	0.067	118	K02959	1.90E-30	113.5	28.63	small_subunit_ribosomal_protein_S16	high_score	PF00886	Ribosomal_protein_S16	4.20E-21	Allomyces_macrogynus	COG0228	Ribosomal_protein_S16	J	Ribosome_30S_subunit	6.00E-25
Allomyces_macrogynus-AmacrOFgn004603_Allomyces-macrogynus	0.058	154	K02896	4.50E-51	180.9	29.57	large_subunit_ribosomal_protein_L24e	high_score	PF01246	Ribosomal_protein_L24e	4.50E-31	Allomyces_macrogynus	COG2075	Ribosomal_protein_L24E	J	Archaeal_ribosomal_proteins	5.20E-11
Allomyces_macrogynus-AmacrOFgn004604_Allomyces-macrogynus	0.126	229	-	-	-	-	-	-	-	-	-	Allomyces_macrogynus	-	-	-	-	-
Allomyces_macrogynus-AmacrOFgn004605_Allomyces-macrogynus	0.091	251	K11841	1.90E-49	176.9	207.6	ubiquitin_carboxyl-terminal_hydrolase_10_[EC:3.4.19.12]	-	-	-	-	Allomyces_macrogynus	-	-	-	-	-
Allomyces_macrogynus-AmacrOFgn004606_Allomyces-macrogynus	0.059	538	-	-	-	-	-	-	-	-	-	Allomyces_macrogynus	-	-	-	-	-
Allomyces_macrogynus-AmacrOFgn004607_Allomyces-macrogynus	0.107	392	-	-	-	-	-	-	-	-	-	Allomyces_macrogynus	-	-	-	-	-
Allomyces_macrogynus-AmacrOFgn004608_Allomyces-macrogynus	0.054	718	-	-	-	-	-	-	-	-	-	Allomyces_macrogynus	-	-	-	-	-
Allomyces_macrogynus-AmacrOFgn004609_Allomyces-macrogynus	0.07	1269	K10480	8.10E-10	45.1	250.47	BTB/POZ_domain-containing_protein_8	-	-	-	-	Allomyces_macrogynus	-	-	-	-	-
Allomyces_macrogynus-AmacrOFgn004610_Allomyces-macrogynus	0.081	159	K10577	3.70E-64	223.2	167.13	ubiquitin-conjugating_enzyme_E2_I	high_score	PF00179	Ubiquitin-conjugating_enzyme	2.60E-40	Allomyces_macrogynus	COG5078	Ubiquitin-protein_ligase	O	-	2.20E-12
Allomyces_macrogynus-AmacrOFgn004611_Allomyces-macrogynus	0.059	270	-	-	-	-	-	-	-	-	-	Allomyces_macrogynus	-	-	-	-	-
Allomyces_macrogynus-AmacrOFgn004612_Allomyces-macrogynus	0.082	557	K21440	3.80E-13	57.2	398.67	ankyrin_repeat_domain-containing_protein_50	-	PF13637	Ankyrin_repeats_(many_copies)	2.40E-11	Allomyces_macrogynus	-	-	-	-	-
Allomyces_macrogynus-AmacrOFgn004613_Allomyces-macrogynus	0.055	323	K17585	7.60E-18	73.1	388.13	phosphatase_and_actin_regulator_4	-	PF02755	RPEL_repeat	6.60E-13	Allomyces_macrogynus	-	-	-	-	-
Allomyces_macrogynus-AmacrOFgn004614_Allomyces-macrogynus	0.103	233	K21552	5.90E-55	193.9	125.83	methyl_halide_transferase_[EC:2.1.1.165]	high_score	PF05724	Thiopurine_S-methyltransferase_(TPMT)	1.70E-32	Allomyces_macrogynus	-	-	-	-	-
Allomyces_macrogynus-AmacrOFgn004615_Allomyces-macrogynus	0.128	171	-	-	-	-	-	-	-	-	-	Allomyces_macrogynus	-	-	-	-	-
Allomyces_macrogynus-AmacrOFgn004616_Allomyces-macrogynus	0.103	571	K13868	1.80E-97	334.8	594	solute_carrier_family_7_(L-type_amino_acid_transporter),_member_9	-	PF13520	Amino_acid_permease	8.90E-48	Allomyces_macrogynus	COG0531	Serine_transporter_YbeC,_amino_acid:H+_symporter_family	E	-	5.50E-52
Allomyces_macrogynus-AmacrOFgn004617_Allomyces-macrogynus	0.056	248	K00942	3.30E-73	253.4	163.23	guanylate_kinase_[EC:2.7.4.8]	high_score	PF00625	Guanylate_kinase	2.30E-63	Allomyces_macrogynus	COG0194	Guanylate_kinase	F	-	1.40E-49
Allomyces_macrogynus-AmacrOFgn004618_Allomyces-macrogynus	0.047	63	-	-	-	-	-	-	-	-	-	Allomyces_macrogynus	-	-	-	-	-
Allomyces_macrogynus-AmacrOFgn004619_Allomyces-macrogynus	0.086	1972	K10955	2.10E-09	43.1	1081.87	mucin-2	-	-	-	-	Allomyces_macrogynus	-	-	-	-	-
Allomyces_macrogynus-AmacrOFgn004620_Allomyces-macrogynus	0.081	369	K05757	6.10E-142	480.8	109.83	actin_related_protein_2/3_complex,_subunit_1A/1B	high_score	-	-	-	Allomyces_macrogynus	COG4946	Uncharacterized_N-terminal_domain_of_tricorn_protease,_contains_WD40_repeats	S	-	5.10E-13
Allomyces_macrogynus-AmacrOFgn004621_Allomyces-macrogynus	0.096	249	K01803	9.20E-108	367.3	26.6	triosephosphate_isomerase_(TIM)_[EC:5.3.1.1]	high_score	PF00121	Triosephosphate_isomerase	1.50E-90	Allomyces_macrogynus	COG0149	Triosephosphate_isomerase	G	Glycolysis	8.40E-87
Allomyces_macrogynus-AmacrOFgn004622_Allomyces-macrogynus	0.043	208	-	-	-	-	-	-	-	-	-	Allomyces_macrogynus	-	-	-	-	-
Allomyces_macrogynus-AmacrOFgn004623_Allomyces-macrogynus	0.091	427	K03142	2.20E-156	528.5	93.2	transcription_initiation_factor_TFIIH_subunit_2	high_score	PF04056	Ssl1-like	2.10E-73	Allomyces_macrogynus	-	-	-	-	-
Allomyces_macrogynus-AmacrOFgn004624_Allomyces-macrogynus	0.064	558	K14859	1.20E-132	450.4	102.73	ribosome_biogenesis_protein_SSF1/2	high_score	PF04427	Brix_domain	9.70E-41	Allomyces_macrogynus	-	-	-	-	-
Allomyces_macrogynus-AmacrOFgn004625_Allomyces-macrogynus	0.127	548	-	-	-	-	-	-	PF09073	BUD22	2.60E-22	Allomyces_macrogynus	-	-	-	-	-
Allomyces_macrogynus-AmacrOFgn004626_Allomyces-macrogynus	0.074	522	K08458	1.70E-06	33.8	733.23	adhesion_G-protein_coupled_receptor_F5	-	-	-	-	Allomyces_macrogynus	-	-	-	-	-
Allomyces_macrogynus-AmacrOFgn004627_Allomyces-macrogynus	0.091	1577	K19511	1.30E-66	233.4	645.83	peroxidase_[EC:1.11.1.7]	-	PF03098	Animal_haem_peroxidase	2.40E-71	Allomyces_macrogynus	COG1018	Flavodoxin/ferredoxin--NADP_reductase	C	-	1.70E-12
Allomyces_macrogynus-AmacrOFgn004628_Allomyces-macrogynus	0.082	73	K13113	3.40E-45	159.6	43.03	ubiquitin-like_protein_5	high_score	-	-	-	Allomyces_macrogynus	-	-	-	-	-
Allomyces_macrogynus-AmacrOFgn004629_Allomyces-macrogynus	0.088	452	-	-	-	-	-	-	PF05978	Ion_channel_regulatory_protein_UNC-93	1.20E-11	Allomyces_macrogynus	COG2271	Sugar_phosphate_permease	G	-	3.20E-10
Allomyces_macrogynus-AmacrOFgn004630_Allomyces-macrogynus	0.035	1593	-	-	-	-	-	-	-	-	-	Allomyces_macrogynus	-	-	-	-	-
Allomyces_macrogynus-AmacrOFgn004631_Allomyces-macrogynus	0.072	453	K12366	7.80E-21	82.2	1019.5	engulfment_and_cell_motility_protein_1	-	PF04727	ELMO/CED-12_family	4.00E-41	Allomyces_macrogynus	-	-	-	-	-
Allomyces_macrogynus-AmacrOFgn004632_Allomyces-macrogynus	0.076	406	K12366	6.20E-21	82.6	1019.5	engulfment_and_cell_motility_protein_1	-	PF04727	ELMO/CED-12_family	3.20E-41	Allomyces_macrogynus	-	-	-	-	-
Allomyces_macrogynus-AmacrOFgn004633_Allomyces-macrogynus	0.052	267	K00601	8.40E-87	300.2	239.47	phosphoribosylglycinamide_formyltransferase_[EC:2.1.2.2]	high_score	PF00551	Formyl_transferase	4.00E-48	Allomyces_macrogynus	COG0299	Folate-dependent_phosphoribosylglycinamide_formyltransferase_PurN	F	Purine_biosynthesis	1.70E-53
Allomyces_macrogynus-AmacrOFgn004634_Allomyces-macrogynus	0.036	786	-	-	-	-	-	-	-	-	-	Allomyces_macrogynus	-	-	-	-	-
Allomyces_macrogynus-AmacrOFgn004635_Allomyces-macrogynus	0.063	205	-	-	-	-	-	-	-	-	-	Allomyces_macrogynus	-	-	-	-	-
Allomyces_macrogynus-AmacrOFgn004636_Allomyces-macrogynus	0.083	215	K07935	1.30E-36	133.9	132.4	intraflagellar_transport_protein_22	high_score	-	-	-	Allomyces_macrogynus	COG1100	GTPase_SAR1_family_domain	R	-	8.90E-10
Allomyces_macrogynus-AmacrOFgn004637_Allomyces-macrogynus	0.055	913	K04650	1.70E-20	81	779.33	nuclear_receptor_co-repressor_1	-	PF00249	Myb-like_DNA-binding_domain	2.70E-17	Allomyces_macrogynus	-	-	-	-	-
Allomyces_macrogynus-AmacrOFgn004638_Allomyces-macrogynus	0.127	219	-	-	-	-	-	-	-	-	-	Allomyces_macrogynus	-	-	-	-	-
Allomyces_macrogynus-AmacrOFgn004639_Allomyces-macrogynus	0.059	470	-	-	-	-	-	-	-	-	-	Allomyces_macrogynus	-	-	-	-	-
Allomyces_macrogynus-AmacrOFgn004640_Allomyces-macrogynus	0.073	365	-	-	-	-	-	-	PF02582	Uncharacterised_ACR,_YagE_family_COG1723	1.90E-33	Allomyces_macrogynus	COG1723	Mitochondrial_translation_protein,_Rmd1/RMND1/DUF155_family	J	-	1.70E-20
Allomyces_macrogynus-AmacrOFgn004641_Allomyces-macrogynus	0.074	537	K19294	1.10E-15	65.4	238.23	alginate_O-acetyltransferase_complex_protein_AlgI	-	PF03062	MBOAT,_membrane-bound_O-acyltransferase_family	2.60E-28	Allomyces_macrogynus	COG1696	D-alanyl-lipoteichoic_acid_acyltransferase_DltB,_MBOAT_superfamily	M	-	5.60E-18
Allomyces_macrogynus-AmacrOFgn004642_Allomyces-macrogynus	0.075	476	K19294	7.50E-16	65.9	238.23	alginate_O-acetyltransferase_complex_protein_AlgI	-	PF03062	MBOAT,_membrane-bound_O-acyltransferase_family	1.90E-28	Allomyces_macrogynus	COG1696	D-alanyl-lipoteichoic_acid_acyltransferase_DltB,_MBOAT_superfamily	M	-	6.20E-18
Allomyces_macrogynus-AmacrOFgn004643_Allomyces-macrogynus	0.119	493	K18561	3.50E-127	432.9	585.03	FAD-dependent_fumarate_reductase_[EC:1.3.8.-]	-	PF00890	FAD_binding_domain	7.10E-70	Allomyces_macrogynus	COG1053	Succinate_dehydrogenase/fumarate_reductase,_flavoprotein_subunit	C	TCA_cycle	1.20E-81
Allomyces_macrogynus-AmacrOFgn004644_Allomyces-macrogynus	0.12	215	-	-	-	-	-	-	-	-	-	Allomyces_macrogynus	-	-	-	-	-
Allomyces_macrogynus-AmacrOFgn004645_Allomyces-macrogynus	0.027	73	-	-	-	-	-	-	-	-	-	Allomyces_macrogynus	-	-	-	-	-
Allomyces_macrogynus-AmacrOFgn004646_Allomyces-macrogynus	0.088	293	K21141	7.50E-31	115.8	67.7	autophagy-related_protein_27	high_score	PF09451	Autophagy-related_protein_27	2.30E-31	Allomyces_macrogynus	-	-	-	-	-
Allomyces_macrogynus-AmacrOFgn004647_Allomyces-macrogynus	0.086	150	K20520	2.00E-30	114.3	149.67	drebrin-like_protein	-	PF00241	Cofilin/tropomyosin-type_actin-binding_protein	1.10E-18	Allomyces_macrogynus	-	-	-	-	-
Allomyces_macrogynus-AmacrOFgn004648_Allomyces-macrogynus	0.091	174	-	-	-	-	-	-	-	-	-	Allomyces_macrogynus	-	-	-	-	-
Allomyces_macrogynus-AmacrOFgn004649_Allomyces-macrogynus	0.04	1075	K16808	1.20E-12	53.6	176.57	nuclear_mitotic_apparatus_protein_1	-	-	-	-	Allomyces_macrogynus	-	-	-	-	-
Allomyces_macrogynus-AmacrOFgn004650_Allomyces-macrogynus	0.101	59	-	-	-	-	-	-	-	-	-	Allomyces_macrogynus	-	-	-	-	-
Allomyces_macrogynus-AmacrOFgn004651_Allomyces-macrogynus	0.05	356	-	-	-	-	-	-	-	-	-	Allomyces_macrogynus	-	-	-	-	-
Allomyces_macrogynus-AmacrOFgn004652_Allomyces-macrogynus	0.057	796	K15200	7.30E-15	62.4	214.33	general_transcription_factor_3C_polypeptide_2	-	-	-	-	Allomyces_macrogynus	-	-	-	-	-
Allomyces_macrogynus-AmacrOFgn004653_Allomyces-macrogynus	0.038	807	K10396	1.50E-107	369	512.17	kinesin_family_member_5	-	PF00225	Kinesin_motor_domain	8.00E-75	Allomyces_macrogynus	-	-	-	-	-
Allomyces_macrogynus-AmacrOFgn004654_Allomyces-macrogynus	0.132	226	-	-	-	-	-	-	PF14976	FAM72_protein	2.70E-51	Allomyces_macrogynus	-	-	-	-	-
Allomyces_macrogynus-AmacrOFgn004655_Allomyces-macrogynus	0.073	353	K07200	1.10E-15	65.4	78.7	5'-AMP-activated_protein_kinase,_regulatory_gamma_subunit	-	PF00571	CBS_domain	2.00E-11	Allomyces_macrogynus	COG2524	Predicted_transcriptional_regulator,_contains_C-terminal_CBS_domains	K	-	6.00E-09
Allomyces_macrogynus-AmacrOFgn004656_Allomyces-macrogynus	0.062	352	K09113	5.70E-13	56.3	81.97	MAX-like_protein_X	-	-	-	-	Allomyces_macrogynus	-	-	-	-	-
Allomyces_macrogynus-AmacrOFgn004657_Allomyces-macrogynus	0.074	1094	K16055	2.70E-242	814.3	744	trehalose_6-phosphate_synthase/phosphatase_[EC:2.4.1.15_3.1.3.12]	high_score	PF00982	Glycosyltransferase_family_20	1.10E-134	Allomyces_macrogynus	COG0380	Trehalose-6-phosphate_synthase,_GT20_family	G	-	4.70E-105
Allomyces_macrogynus-AmacrOFgn004658_Allomyces-macrogynus	0.061	539	K00036	6.80E-194	653.2	352.7	glucose-6-phosphate_1-dehydrogenase_[EC:1.1.1.49_1.1.1.363]	high_score	PF02781	Glucose-6-phosphate_dehydrogenase,_C-terminal_domain	2.30E-110	Allomyces_macrogynus	COG0364	Glucose-6-phosphate_1-dehydrogenase	G	Pentose_phosphate_pathway	6.20E-151
Allomyces_macrogynus-AmacrOFgn004659_Allomyces-macrogynus	0.087	379	-	-	-	-	-	-	-	-	-	Allomyces_macrogynus	-	-	-	-	-
Allomyces_macrogynus-AmacrOFgn004660_Allomyces-macrogynus	0.094	148	-	-	-	-	-	-	-	-	-	Allomyces_macrogynus	-	-	-	-	-
Allomyces_macrogynus-AmacrOFgn004661_Allomyces-macrogynus	0.111	278	K06268	3.60E-26	100.2	149.7	serine/threonine-protein_phosphatase_2B_regulatory_subunit	-	PF13499	EF-hand_domain_pair	1.60E-15	Allomyces_macrogynus	COG5126	Ca2+-binding_protein,_EF-hand_superfamily	T	-	1.20E-12
Allomyces_macrogynus-AmacrOFgn004662_Allomyces-macrogynus	0.149	161	K22758	2.50E-12	55.2	167.17	coiled-coil-helix-coiled-coil-helix_domain-containing_protein_2	-	-	-	-	Allomyces_macrogynus	-	-	-	-	-
Allomyces_macrogynus-AmacrOFgn004663_Allomyces-macrogynus	0.015	200	K12411	1.80E-21	85.3	102.53	homeobox_protein_YOX1/YHP1	-	PF00046	Homeobox_domain	1.90E-12	Allomyces_macrogynus	-	-	-	-	-
Allomyces_macrogynus-AmacrOFgn004664_Allomyces-macrogynus	0.049	1967	K06681	3.40E-76	265.2	455.73	Gdp/GTP_exchange_factor_required_for_growth_at_low_temperatures	-	PF00617	RasGEF_domain	1.70E-40	Allomyces_macrogynus	-	-	-	-	-
Allomyces_macrogynus-AmacrOFgn004665_Allomyces-macrogynus	0.03	489	K09326	9.80E-13	57	335.87	homeobox_protein_OTX1	-	PF00046	Homeobox_domain	1.60E-12	Allomyces_macrogynus	-	-	-	-	-
Allomyces_macrogynus-AmacrOFgn004666_Allomyces-macrogynus	0.065	459	K04874	1.80E-60	212.8	766.23	potassium_voltage-gated_channel_Shaker-related_subfamily_A_member_1	-	PF00520	Ion_transport_protein	1.80E-26	Allomyces_macrogynus	-	-	-	-	-
Allomyces_macrogynus-AmacrOFgn004667_Allomyces-macrogynus	0.1	120	K19683	3.40E-20	79.8	132.03	tetratricopeptide_repeat_protein_30	-	-	-	-	Allomyces_macrogynus	-	-	-	-	-
Allomyces_macrogynus-AmacrOFgn004668_Allomyces-macrogynus	0.099	1211	K12609	4.60E-48	172.4	245.73	CCR4-NOT_transcriptional_complex_subunit_CAF120	-	-	-	-	Allomyces_macrogynus	-	-	-	-	-
Allomyces_macrogynus-AmacrOFgn004669_Allomyces-macrogynus	0.046	325	-	-	-	-	-	-	-	-	-	Allomyces_macrogynus	-	-	-	-	-
Allomyces_macrogynus-AmacrOFgn004670_Allomyces-macrogynus	0.096	786	K15859	7.00E-67	234.7	201.97	osomolarity_two-component_system,_response_regulator_SKN7	high_score	PF00072	Response_regulator_receiver_domain	3.70E-23	Allomyces_macrogynus	COG2198	HPt_(histidine-containing_phosphotransfer)_domain	T	-	7.60E-29
Allomyces_macrogynus-AmacrOFgn004671_Allomyces-macrogynus	0.104	490	K00972	9.10E-186	626.1	365.47	UDP-N-acetylglucosamine/UDP-N-acetylgalactosamine_diphosphorylase_[EC:2.7.7.23_2.7.7.83]	high_score	PF01704	UTP--glucose-1-phosphate_uridylyltransferase	2.00E-54	Allomyces_macrogynus	COG4284	UDP-N-acetylglucosamine_pyrophosphorylase	G	-	1.10E-82
Allomyces_macrogynus-AmacrOFgn004672_Allomyces-macrogynus	0.08	199	K07952	7.50E-80	275.2	183.53	ADP-ribosylation_factor_related_protein_1	high_score	PF00025	ADP-ribosylation_factor_family	1.60E-41	Allomyces_macrogynus	COG2229	Signal_recognition_particle_receptor_subunit_beta,_a_GTPase	U	-	5.00E-19
Allomyces_macrogynus-AmacrOFgn004673_Allomyces-macrogynus	0.054	183	K16449	9.90E-10	46.4	121.2	regulator_of_G-protein_signaling	-	PF00615	Regulator_of_G_protein_signaling_domain	6.10E-12	Allomyces_macrogynus	-	-	-	-	-
Allomyces_macrogynus-AmacrOFgn004674_Allomyces-macrogynus	0.036	627	K16754	5.60E-15	62.7	83.7	coiled-coil_domain-containing_protein_41	-	-	-	-	Allomyces_macrogynus	-	-	-	-	-
Allomyces_macrogynus-AmacrOFgn004675_Allomyces-macrogynus	0.07	113	K21552	1.20E-18	75.3	125.83	methyl_halide_transferase_[EC:2.1.1.165]	-	-	-	-	Allomyces_macrogynus	-	-	-	-	-
Allomyces_macrogynus-AmacrOFgn004676_Allomyces-macrogynus	0.065	380	K00645	5.60E-94	323.2	244.57	[acyl-carrier-protein]_S-malonyltransferase_[EC:2.3.1.39]	high_score	PF00698	Acyl_transferase_domain	1.20E-32	Allomyces_macrogynus	COG0331	Malonyl_CoA-acyl_carrier_protein_transacylase	I	Fatty_acid_biosynthesis	2.20E-75
Allomyces_macrogynus-AmacrOFgn004677_Allomyces-macrogynus	0.067	680	-	-	-	-	-	-	-	-	-	Allomyces_macrogynus	COG3378	DNA_primase,_phage-_or_plasmid-associated	X	-	1.50E-21
Allomyces_macrogynus-AmacrOFgn004678_Allomyces-macrogynus	0.051	271	-	-	-	-	-	-	-	-	-	Allomyces_macrogynus	-	-	-	-	-
Allomyces_macrogynus-AmacrOFgn004679_Allomyces-macrogynus	0.064	156	-	-	-	-	-	-	-	-	-	Allomyces_macrogynus	-	-	-	-	-
Allomyces_macrogynus-AmacrOFgn004680_Allomyces-macrogynus	0.069	303	-	-	-	-	-	-	-	-	-	Allomyces_macrogynus	-	-	-	-	-
Allomyces_macrogynus-AmacrOFgn004681_Allomyces-macrogynus	0.091	403	K01921	7.30E-22	85.8	108.03	D-alanine-D-alanine_ligase_[EC:6.3.2.4]	-	PF07478	D-ala_D-ala_ligase_C-terminus	6.20E-11	Allomyces_macrogynus	COG1181	D-alanine-D-alanine_ligase_or_related_ATP-grasp_enzyme	MR	Mureine_biosynthesis	7.10E-19
Allomyces_macrogynus-AmacrOFgn004682_Allomyces-macrogynus	0.052	815	-	-	-	-	-	-	-	-	-	Allomyces_macrogynus	-	-	-	-	-
Allomyces_macrogynus-AmacrOFgn004683_Allomyces-macrogynus	0.044	179	-	-	-	-	-	-	-	-	-	Allomyces_macrogynus	-	-	-	-	-
Allomyces_macrogynus-AmacrOFgn004684_Allomyces-macrogynus	0.068	1552	-	-	-	-	-	-	-	-	-	Allomyces_macrogynus	-	-	-	-	-
Allomyces_macrogynus-AmacrOFgn004685_Allomyces-macrogynus	0.066	226	K12871	1.50E-14	62.5	42.97	coiled-coil_domain-containing_protein_12	high_score	PF08315	cwf18_pre-mRNA_splicing_factor_	8.50E-15	Allomyces_macrogynus	-	-	-	-	-
Allomyces_macrogynus-AmacrOFgn004686_Allomyces-macrogynus	0.081	296	K21552	2.70E-65	227.7	125.83	methyl_halide_transferase_[EC:2.1.1.165]	high_score	PF05724	Thiopurine_S-methyltransferase_(TPMT)	9.60E-42	Allomyces_macrogynus	COG4106	Trans-aconitate_methyltransferase	C	-	1.20E-09
Allomyces_macrogynus-AmacrOFgn004687_Allomyces-macrogynus	0.055	268	K14770	1.50E-07	39.1	81.2	U3_small_nucleolar_RNA-associated_protein_16	-	-	-	-	Allomyces_macrogynus	-	-	-	-	-
Allomyces_macrogynus-AmacrOFgn004688_Allomyces-macrogynus	0.056	392	K11680	2.60E-09	44.9	155.17	non-histone_protein_10	-	-	-	-	Allomyces_macrogynus	-	-	-	-	-
Allomyces_macrogynus-AmacrOFgn004689_Allomyces-macrogynus	0.084	450	K00293	8.70E-189	636.1	556.97	saccharopine_dehydrogenase_(NADP+,_L-glutamate_forming)_[EC:1.5.1.10]	high_score	PF16653	Saccharopine_dehydrogenase_C-terminal_domain	6.60E-92	Allomyces_macrogynus	COG1748	Saccharopine_dehydrogenase,_NADP-dependent	E	Lysine_biosynthesis	6.50E-74
Allomyces_macrogynus-AmacrOFgn004690_Allomyces-macrogynus	0.133	120	-	-	-	-	-	-	-	-	-	Allomyces_macrogynus	-	-	-	-	-
Allomyces_macrogynus-AmacrOFgn004691_Allomyces-macrogynus	0.062	431	-	-	-	-	-	-	PF08642	Histone_deacetylation_protein_Rxt3	5.90E-16	Allomyces_macrogynus	-	-	-	-	-
Allomyces_macrogynus-AmacrOFgn004692_Allomyces-macrogynus	0.079	264	-	-	-	-	-	-	-	-	-	Allomyces_macrogynus	-	-	-	-	-
Allomyces_macrogynus-AmacrOFgn004693_Allomyces-macrogynus	0.079	264	-	-	-	-	-	-	-	-	-	Allomyces_macrogynus	-	-	-	-	-
Allomyces_macrogynus-AmacrOFgn004694_Allomyces-macrogynus	0.131	197	-	-	-	-	-	-	-	-	-	Allomyces_macrogynus	-	-	-	-	-
Allomyces_macrogynus-AmacrOFgn004695_Allomyces-macrogynus	0.15	146	-	-	-	-	-	-	-	-	-	Allomyces_macrogynus	-	-	-	-	-
Allomyces_macrogynus-AmacrOFgn004696_Allomyces-macrogynus	0.058	666	-	-	-	-	-	-	-	-	-	Allomyces_macrogynus	-	-	-	-	-
Allomyces_macrogynus-AmacrOFgn004697_Allomyces-macrogynus	0.052	825	-	-	-	-	-	-	-	-	-	Allomyces_macrogynus	-	-	-	-	-
Allomyces_macrogynus-AmacrOFgn004698_Allomyces-macrogynus	0.051	760	-	-	-	-	-	-	-	-	-	Allomyces_macrogynus	-	-	-	-	-
Allomyces_macrogynus-AmacrOFgn004699_Allomyces-macrogynus	0.075	80	K13102	4.60E-27	103.2	84.17	DNA/RNA-binding_protein_KIN17	high_score	PF10357	Domain_of_Kin17_curved_DNA-binding_protein	7.50E-24	Allomyces_macrogynus	-	-	-	-	-
Allomyces_macrogynus-AmacrOFgn004700_Allomyces-macrogynus	0.02	96	-	-	-	-	-	-	-	-	-	Allomyces_macrogynus	-	-	-	-	-
Allomyces_macrogynus-AmacrOFgn004701_Allomyces-macrogynus	0.079	529	-	-	-	-	-	-	PF04677	Protein_similar_to_CwfJ_C-terminus_1	3.20E-20	Allomyces_macrogynus	-	-	-	-	-
Allomyces_macrogynus-AmacrOFgn004702_Allomyces-macrogynus	0.052	493	K11237	8.70E-12	52.4	312.6	bud_emergence_protein_1	-	-	-	-	Allomyces_macrogynus	-	-	-	-	-
Allomyces_macrogynus-AmacrOFgn004703_Allomyces-macrogynus	0.065	214	-	-	-	-	-	-	-	-	-	Allomyces_macrogynus	-	-	-	-	-
Allomyces_macrogynus-AmacrOFgn004704_Allomyces-macrogynus	0.073	407	-	-	-	-	-	-	-	-	-	Allomyces_macrogynus	-	-	-	-	-
Allomyces_macrogynus-AmacrOFgn004705_Allomyces-macrogynus	0.06	363	-	-	-	-	-	-	PF07173	Glycine-rich_domain-containing_protein-like_	9.40E-17	Allomyces_macrogynus	COG4278	Uncharacterized_conserved_protein	S	-	2.00E-09
Allomyces_macrogynus-AmacrOFgn004706_Allomyces-macrogynus	0.055	163	-	-	-	-	-	-	-	-	-	Allomyces_macrogynus	-	-	-	-	-
Allomyces_macrogynus-AmacrOFgn004707_Allomyces-macrogynus	0.076	592	K00318	3.20E-117	400	161	proline_dehydrogenase_[EC:1.5.5.2]	high_score	PF01619	Proline_dehydrogenase	1.80E-68	Allomyces_macrogynus	COG0506	Proline_dehydrogenase	E	Proline_degradation	1.20E-43
Allomyces_macrogynus-AmacrOFgn004708_Allomyces-macrogynus	0.059	574	K22987	9.40E-35	128.1	156.2	cAMP_receptor-like_G-protein_coupled_receptor	-	-	-	-	Allomyces_macrogynus	-	-	-	-	-
Allomyces_macrogynus-AmacrOFgn004709_Allomyces-macrogynus	0.06	656	-	-	-	-	-	-	PF05212	Protein_of_unknown_function_(DUF707)	9.60E-33	Allomyces_macrogynus	-	-	-	-	-
Allomyces_macrogynus-AmacrOFgn004710_Allomyces-macrogynus	0.042	1078	K11155	5.20E-106	363.2	281.67	diacylglycerol_O-acyltransferase_1_[EC:2.3.1.20_2.3.1.75_2.3.1.76]	high_score	PF03062	MBOAT,_membrane-bound_O-acyltransferase_family	4.50E-15	Allomyces_macrogynus	-	-	-	-	-
Allomyces_macrogynus-AmacrOFgn004711_Allomyces-macrogynus	0.042	1078	K11155	5.20E-106	363.2	281.67	diacylglycerol_O-acyltransferase_1_[EC:2.3.1.20_2.3.1.75_2.3.1.76]	high_score	PF03062	MBOAT,_membrane-bound_O-acyltransferase_family	4.50E-15	Allomyces_macrogynus	-	-	-	-	-
Allomyces_macrogynus-AmacrOFgn004712_Allomyces-macrogynus	0.085	140	-	-	-	-	-	-	-	-	-	Allomyces_macrogynus	-	-	-	-	-
Allomyces_macrogynus-AmacrOFgn004713_Allomyces-macrogynus	0.175	120	-	-	-	-	-	-	-	-	-	Allomyces_macrogynus	-	-	-	-	-
Allomyces_macrogynus-AmacrOFgn004714_Allomyces-macrogynus	0.033	571	-	-	-	-	-	-	-	-	-	Allomyces_macrogynus	-	-	-	-	-
Allomyces_macrogynus-AmacrOFgn004715_Allomyces-macrogynus	0.073	218	K14850	5.50E-82	283.4	128.43	ribosomal_RNA-processing_protein_8_[EC:2.1.1.287]	high_score	PF05148	Hypothetical_methyltransferase	1.90E-69	Allomyces_macrogynus	-	-	-	-	-
Allomyces_macrogynus-AmacrOFgn004716_Allomyces-macrogynus	0.096	104	-	-	-	-	-	-	-	-	-	Allomyces_macrogynus	-	-	-	-	-
Allomyces_macrogynus-AmacrOFgn004717_Allomyces-macrogynus	0.074	241	K12191	1.70E-96	330.3	289.57	charged_multivesicular_body_protein_2A	high_score	PF03357	Snf7	7.10E-38	Allomyces_macrogynus	-	-	-	-	-
Allomyces_macrogynus-AmacrOFgn004718_Allomyces-macrogynus	0.053	301	K10744	1.20E-20	81.9	37.3	ribonuclease_H2_subunit_B	high_score	PF09468	Ydr279p_protein_family_(RNase_H2_complex_component)	1.10E-16	Allomyces_macrogynus	-	-	-	-	-
Allomyces_macrogynus-AmacrOFgn004719_Allomyces-macrogynus	0.071	239	K02991	3.30E-114	388.3	54.93	small_subunit_ribosomal_protein_S6e	high_score	PF01092	Ribosomal_protein_S6e	5.60E-60	Allomyces_macrogynus	COG2125	Ribosomal_protein_S6E_(S10)	J	Archaeal_ribosomal_proteins	5.50E-24
Allomyces_macrogynus-AmacrOFgn004720_Allomyces-macrogynus	0.114	157	-	-	-	-	-	-	-	-	-	Allomyces_macrogynus	-	-	-	-	-
Allomyces_macrogynus-AmacrOFgn004721_Allomyces-macrogynus	0.099	222	-	-	-	-	-	-	-	-	-	Allomyces_macrogynus	-	-	-	-	-
Allomyces_macrogynus-AmacrOFgn004722_Allomyces-macrogynus	0.1	180	K14735	7.10E-44	157.2	1543.17	hephaestin_[EC:1.16.3.1]	-	-	-	-	Allomyces_macrogynus	-	-	-	-	-
Allomyces_macrogynus-AmacrOFgn004723_Allomyces-macrogynus	0.09	386	-	-	-	-	-	-	-	-	-	Allomyces_macrogynus	-	-	-	-	-
Allomyces_macrogynus-AmacrOFgn004724_Allomyces-macrogynus	0.095	136	-	-	-	-	-	-	-	-	-	Allomyces_macrogynus	-	-	-	-	-
Allomyces_macrogynus-AmacrOFgn004725_Allomyces-macrogynus	0.077	373	-	-	-	-	-	-	-	-	-	Allomyces_macrogynus	-	-	-	-	-
Allomyces_macrogynus-AmacrOFgn004726_Allomyces-macrogynus	0.06	763	K20372	8.60E-156	526.7	119.53	TBC1_domain_family_member_20	high_score	PF00566	Rab-GTPase-TBC_domain	6.40E-39	Allomyces_macrogynus	-	-	-	-	-
Allomyces_macrogynus-AmacrOFgn004727_Allomyces-macrogynus	0.06	313	-	-	-	-	-	-	-	-	-	Allomyces_macrogynus	-	-	-	-	-
Allomyces_macrogynus-AmacrOFgn004728_Allomyces-macrogynus	0.072	934	K10877	3.00E-200	675.5	825.1	DNA_repair_and_recombination_protein_RAD54B_[EC:3.6.4.-]	-	PF00176	SNF2_family_N-terminal_domain	1.10E-39	Allomyces_macrogynus	COG0553	Superfamily_II_DNA_or_RNA_helicase,_SNF2_family	KL	-	4.70E-90
Allomyces_macrogynus-AmacrOFgn004729_Allomyces-macrogynus	0.085	293	K14791	6.40E-06	33.2	150.7	periodic_tryptophan_protein_1	-	-	-	-	Allomyces_macrogynus	-	-	-	-	-
Allomyces_macrogynus-AmacrOFgn004730_Allomyces-macrogynus	0.091	535	K01951	3.00E-198	667.3	99.83	GMP_synthase_(glutamine-hydrolysing)_[EC:6.3.5.2]	high_score	PF00958	GMP_synthase_C_terminal_domain	4.40E-42	Allomyces_macrogynus	COG0519	GMP_synthase,_PP-ATPase_domain/subunit	F	Purine_biosynthesis	3.70E-219
Allomyces_macrogynus-AmacrOFgn004731_Allomyces-macrogynus	0.022	88	-	-	-	-	-	-	-	-	-	Allomyces_macrogynus	-	-	-	-	-
Allomyces_macrogynus-AmacrOFgn004732_Allomyces-macrogynus	0.027	109	-	-	-	-	-	-	-	-	-	Allomyces_macrogynus	-	-	-	-	-
Allomyces_macrogynus-AmacrOFgn004733_Allomyces-macrogynus	0.118	347	K03841	1.80E-143	485	199.77	fructose-1,6-bisphosphatase_I_[EC:3.1.3.11]	high_score	PF00316	Fructose-1-6-bisphosphatase,_N-terminal_domain	6.70E-70	Allomyces_macrogynus	COG0158	Fructose-1,6-bisphosphatase	G	Gluconeogenesis	2.70E-122
Allomyces_macrogynus-AmacrOFgn004734_Allomyces-macrogynus	0.118	347	K03841	1.80E-143	485	199.77	fructose-1,6-bisphosphatase_I_[EC:3.1.3.11]	high_score	PF00316	Fructose-1-6-bisphosphatase,_N-terminal_domain	6.70E-70	Allomyces_macrogynus	COG0158	Fructose-1,6-bisphosphatase	G	Gluconeogenesis	2.70E-122
Allomyces_macrogynus-AmacrOFgn004735_Allomyces-macrogynus	0.038	184	K02880	3.00E-75	259.6	140.03	large_subunit_ribosomal_protein_L17e	high_score	PF00237	Ribosomal_protein_L22p/L17e	7.30E-37	Allomyces_macrogynus	COG0091	Ribosomal_protein_L22	J	Ribosome_50S_subunit	2.90E-21
Allomyces_macrogynus-AmacrOFgn004736_Allomyces-macrogynus	0.094	674	-	-	-	-	-	-	PF07173	Glycine-rich_domain-containing_protein-like_	6.80E-20	Allomyces_macrogynus	COG4278	Uncharacterized_conserved_protein	S	-	4.00E-09
Allomyces_macrogynus-AmacrOFgn004737_Allomyces-macrogynus	0.086	418	-	-	-	-	-	-	-	-	-	Allomyces_macrogynus	-	-	-	-	-
Allomyces_macrogynus-AmacrOFgn004738_Allomyces-macrogynus	0.051	137	-	-	-	-	-	-	-	-	-	Allomyces_macrogynus	-	-	-	-	-
Allomyces_macrogynus-AmacrOFgn004739_Allomyces-macrogynus	0.1	377	-	-	-	-	-	-	-	-	-	Allomyces_macrogynus	-	-	-	-	-
Allomyces_macrogynus-AmacrOFgn004740_Allomyces-macrogynus	0.067	919	K21989	9.40E-90	309.9	51.93	calcium_permeable_stress-gated_cation_channel	high_score	PF02714	Calcium-dependent_channel,_7TM_region,_putative_phosphate	3.10E-58	Allomyces_macrogynus	-	-	-	-	-
Allomyces_macrogynus-AmacrOFgn004741_Allomyces-macrogynus	0.072	425	-	-	-	-	-	-	-	-	-	Allomyces_macrogynus	-	-	-	-	-
Allomyces_macrogynus-AmacrOFgn004742_Allomyces-macrogynus	0.046	434	-	-	-	-	-	-	-	-	-	Allomyces_macrogynus	-	-	-	-	-
Allomyces_macrogynus-AmacrOFgn004743_Allomyces-macrogynus	0.064	294	-	-	-	-	-	-	PF13019	Telomere_stability_and_silencing	1.10E-26	Allomyces_macrogynus	-	-	-	-	-
Allomyces_macrogynus-AmacrOFgn004744_Allomyces-macrogynus	0.044	113	-	-	-	-	-	-	PF14645	Chibby_family	7.60E-15	Allomyces_macrogynus	-	-	-	-	-
Allomyces_macrogynus-AmacrOFgn004745_Allomyces-macrogynus	0.052	269	K10410	8.00E-107	364.8	58.27	dynein_light_intermediate_chain,_axonemal	high_score	PF10211	Axonemal_dynein_light_chain	3.30E-86	Allomyces_macrogynus	-	-	-	-	-
Allomyces_macrogynus-AmacrOFgn004746_Allomyces-macrogynus	0.094	1065	K10369	4.80E-23	88.5	447.47	supervillin	-	-	-	-	Allomyces_macrogynus	-	-	-	-	-
Allomyces_macrogynus-AmacrOFgn004747_Allomyces-macrogynus	0.075	531	K13095	1.40E-10	49	154.47	splicing_factor_1	-	-	-	-	Allomyces_macrogynus	-	-	-	-	-
Allomyces_macrogynus-AmacrOFgn004748_Allomyces-macrogynus	0.098	530	K20285	9.70E-10	46.2	222	Rab9_effector_protein_with_kelch_motifs	-	PF13964	Kelch_motif	4.70E-14	Allomyces_macrogynus	COG3055	N-acetylneuraminic_acid_mutarotase	M	-	5.80E-15
Allomyces_macrogynus-AmacrOFgn004749_Allomyces-macrogynus	0.057	560	K19683	4.00E-248	832.9	132.03	tetratricopeptide_repeat_protein_30	high_score	-	-	-	Allomyces_macrogynus	COG3071	Uncharacterized_protein_HemY,_contains_HemY_N_domain_and_TPR_repeats_(unrelated_to_protoporphyrinogen_oxidase_HemY)	S	-	1.80E-08
Allomyces_macrogynus-AmacrOFgn004750_Allomyces-macrogynus	0.034	147	K09707	5.60E-33	121.3	75.77	uncharacterized_protein	high_score	PF13840	ACT_domain_	2.30E-14	Allomyces_macrogynus	COG3603	ACT_domain,_ACT-7_family	T	-	2.40E-34
Allomyces_macrogynus-AmacrOFgn004751_Allomyces-macrogynus	0.046	86	-	-	-	-	-	-	-	-	-	Allomyces_macrogynus	-	-	-	-	-
Allomyces_macrogynus-AmacrOFgn004752_Allomyces-macrogynus	0.085	1529	K14802	0	1125.1	1384.5	phospholipid-transporting_ATPase_[EC:7.6.2.1]	-	PF16212	Phospholipid-translocating_P-type_ATPase_C-terminal	1.60E-63	Allomyces_macrogynus	COG0474	Magnesium-transporting_ATPase_(P-type)	P	-	4.40E-54
Allomyces_macrogynus-AmacrOFgn004753_Allomyces-macrogynus	0.077	866	K05724	1.10E-62	220.5	567.27	FYVE,_RhoGEF_and_PH_domain_containing_5/6	-	PF00621	RhoGEF_domain	2.90E-43	Allomyces_macrogynus	-	-	-	-	-
Allomyces_macrogynus-AmacrOFgn004754_Allomyces-macrogynus	0.081	1209	K19674	0	1209.3	125.23	WD_repeat-containing_protein_35	high_score	-	-	-	Allomyces_macrogynus	-	-	-	-	-
Allomyces_macrogynus-AmacrOFgn004755_Allomyces-macrogynus	0.069	601	K01880	1.20E-118	405.2	97.23	glycyl-tRNA_synthetase_[EC:6.1.1.14]	high_score	PF03129	Anticodon_binding_domain	1.70E-13	Allomyces_macrogynus	COG0423	Glycyl-tRNA_synthetase,_class_II	J	Aminoacyl-tRNA_synthetases	6.10E-134
Allomyces_macrogynus-AmacrOFgn004756_Allomyces-macrogynus	0.035	307	K17800	4.00E-07	37	54.4	LETM1_and_EF-hand_domain-containing_protein_1,_mitochondrial	-	-	-	-	Allomyces_macrogynus	-	-	-	-	-
Allomyces_macrogynus-AmacrOFgn004757_Allomyces-macrogynus	0.068	146	-	-	-	-	-	-	-	-	-	Allomyces_macrogynus	-	-	-	-	-
Allomyces_macrogynus-AmacrOFgn004758_Allomyces-macrogynus	0.101	324	K17774	2.80E-42	152.8	242.83	mitochondrial_distribution_and_morphology_protein_10	-	PF12519	Mitochondrial_distribution_and_morphology_protein_10	4.50E-37	Allomyces_macrogynus	-	-	-	-	-
Allomyces_macrogynus-AmacrOFgn004759_Allomyces-macrogynus	0.063	1786	K11665	0	1176.9	855.87	DNA_helicase_INO80_[EC:3.6.4.12]	high_score	PF00176	SNF2_family_N-terminal_domain	1.70E-63	Allomyces_macrogynus	COG0553	Superfamily_II_DNA_or_RNA_helicase,_SNF2_family	KL	-	2.90E-118
Allomyces_macrogynus-AmacrOFgn004760_Allomyces-macrogynus	0.093	437	K07182	6.60E-09	42.9	124.13	CBS_domain-containing_protein	-	-	-	-	Allomyces_macrogynus	COG2524	Predicted_transcriptional_regulator,_contains_C-terminal_CBS_domains	K	-	1.20E-07
Allomyces_macrogynus-AmacrOFgn004761_Allomyces-macrogynus	0.034	461	K04450	7.90E-06	33.6	404.6	cyclic_AMP-dependent_transcription_factor_ATF-2	-	-	-	-	Allomyces_macrogynus	-	-	-	-	-
Allomyces_macrogynus-AmacrOFgn004762_Allomyces-macrogynus	0.103	347	K20069	8.80E-53	187.3	31.73	adaptin_ear-binding_coat-associated_protein_1/2	high_score	PF07933	Protein_of_unknown_function_(DUF1681)	9.10E-39	Allomyces_macrogynus	-	-	-	-	-
Allomyces_macrogynus-AmacrOFgn004763_Allomyces-macrogynus	0.12	182	K12733	4.00E-85	291.1	236.23	peptidyl-prolyl_cis-trans_isomerase-like_1_[EC:5.2.1.8]	high_score	PF00160	Cyclophilin_type_peptidyl-prolyl_cis-trans_isomerase/CLD	3.40E-50	Allomyces_macrogynus	COG0652	Peptidyl-prolyl_cis-trans_isomerase_(rotamase)_-_cyclophilin_family	O	-	1.50E-54
Allomyces_macrogynus-AmacrOFgn004764_Allomyces-macrogynus	0.076	2266	K14972	3.50E-10	47.3	76.57	PAX-interacting_protein_1	-	-	-	-	Allomyces_macrogynus	-	-	-	-	-
Allomyces_macrogynus-AmacrOFgn004765_Allomyces-macrogynus	0.063	317	K15280	8.20E-43	154.4	193.87	solute_carrier_family_35,_member_C2	-	PF03151	Triose-phosphate_Transporter_family	4.50E-19	Allomyces_macrogynus	-	-	-	-	-
Allomyces_macrogynus-AmacrOFgn004766_Allomyces-macrogynus	0.067	594	K11143	3.00E-247	829.6	230.1	dynein_intermediate_chain_2,_axonemal	high_score	-	-	-	Allomyces_macrogynus	-	-	-	-	-
Allomyces_macrogynus-AmacrOFgn004767_Allomyces-macrogynus	0.073	271	K02988	2.00E-62	218.2	134.97	small_subunit_ribosomal_protein_S5	high_score	PF03719	Ribosomal_protein_S5,_C-terminal_domain	1.00E-25	Allomyces_macrogynus	COG0098	Ribosomal_protein_S5	J	Ribosome_30S_subunit	1.40E-44
Allomyces_macrogynus-AmacrOFgn004768_Allomyces-macrogynus	0.076	354	K17605	7.30E-118	401.3	71.23	serine/threonine-protein_phosphatase_2A_activator	high_score	PF03095	Phosphotyrosyl_phosphate_activator_(PTPA)_protein	2.70E-111	Allomyces_macrogynus	-	-	-	-	-
Allomyces_macrogynus-AmacrOFgn004769_Allomyces-macrogynus	0.04	514	-	-	-	-	-	-	-	-	-	Allomyces_macrogynus	-	-	-	-	-
Allomyces_macrogynus-AmacrOFgn004770_Allomyces-macrogynus	0.09	177	K00621	3.00E-66	230	55.77	glucosamine-phosphate_N-acetyltransferase_[EC:2.3.1.4]	high_score	PF00583	Acetyltransferase_(GNAT)_family	2.10E-11	Allomyces_macrogynus	COG3393	Predicted_acetyltransferase,_GNAT_family	R	-	2.60E-12
Allomyces_macrogynus-AmacrOFgn004771_Allomyces-macrogynus	0.071	3583	-	-	-	-	-	-	-	-	-	Allomyces_macrogynus	-	-	-	-	-
Allomyces_macrogynus-AmacrOFgn004772_Allomyces-macrogynus	0.085	479	K00641	3.00E-143	485	86.5	homoserine_O-acetyltransferase/O-succinyltransferase_[EC:2.3.1.31_2.3.1.46]	high_score	PF00561	alpha/beta_hydrolase_fold	8.50E-41	Allomyces_macrogynus	COG2021	Homoserine_O-acetyltransferase	E	Methionine_biosynthesis	5.20E-123
Allomyces_macrogynus-AmacrOFgn004773_Allomyces-macrogynus	0.195	128	-	-	-	-	-	-	-	-	-	Allomyces_macrogynus	-	-	-	-	-
Allomyces_macrogynus-AmacrOFgn004774_Allomyces-macrogynus	0.107	699	K13800	1.20E-201	673.3	250.83	UMP-CMP_kinase_[EC:2.7.4.14]	high_score	PF00406	Adenylate_kinase	3.30E-133	Allomyces_macrogynus	COG0563	Adenylate_kinase_or_related_kinase	F	Pyrimidine_biosynthesis	6.70E-115
Allomyces_macrogynus-AmacrOFgn004775_Allomyces-macrogynus	0.067	477	K18470	7.00E-56	197.7	495	Rho_GTPase-activating_protein_1	-	PF13716	Divergent_CRAL/TRIO_domain	3.10E-18	Allomyces_macrogynus	-	-	-	-	-
Allomyces_macrogynus-AmacrOFgn004776_Allomyces-macrogynus	0.059	1474	K09667	8.90E-72	250.7	248.33	protein_O-GlcNAc_transferase_[EC:2.4.1.255]	high_score	PF07719	Tetratricopeptide_repeat	1.10E-52	Allomyces_macrogynus	COG4785	Lipoprotein_NlpI,_contains_TPR_repeats	M	-	1.10E-116
Allomyces_macrogynus-AmacrOFgn004777_Allomyces-macrogynus	0.05	140	-	-	-	-	-	-	-	-	-	Allomyces_macrogynus	-	-	-	-	-
Allomyces_macrogynus-AmacrOFgn004778_Allomyces-macrogynus	0.077	308	K04505	2.20E-74	258.3	158	presenilin_1_[EC:3.4.23.-]	high_score	PF01080	Presenilin	2.60E-70	Allomyces_macrogynus	-	-	-	-	-
Allomyces_macrogynus-AmacrOFgn004779_Allomyces-macrogynus	0.215	158	-	-	-	-	-	-	-	-	-	Allomyces_macrogynus	-	-	-	-	-
Allomyces_macrogynus-AmacrOFgn004780_Allomyces-macrogynus	0.056	142	-	-	-	-	-	-	-	-	-	Allomyces_macrogynus	-	-	-	-	-
Allomyces_macrogynus-AmacrOFgn004781_Allomyces-macrogynus	0.114	219	K11344	2.20E-19	77.9	48.37	chromatin_modification-related_protein_EAF6	high_score	PF09340	Histone_acetyltransferase_subunit_NuA4	1.80E-19	Allomyces_macrogynus	-	-	-	-	-
Allomyces_macrogynus-AmacrOFgn004782_Allomyces-macrogynus	0.047	126	K12845	5.00E-66	228.1	108.27	U4/U6_small_nuclear_ribonucleoprotein_SNU13	high_score	PF01248	Ribosomal_protein_L7Ae/L30e/S12e/Gadd45_family	1.40E-23	Allomyces_macrogynus	COG1358	Ribosomal_protein_L7Ae_or_related_RNA_K-turn-binding_protein	J	Ribosome_50S_subunit	1.20E-17
Allomyces_macrogynus-AmacrOFgn004783_Allomyces-macrogynus	0.264	329	-	-	-	-	-	-	-	-	-	Allomyces_macrogynus	-	-	-	-	-
Allomyces_macrogynus-AmacrOFgn004784_Allomyces-macrogynus	0.062	846	-	-	-	-	-	-	PF05212	Protein_of_unknown_function_(DUF707)	1.40E-31	Allomyces_macrogynus	-	-	-	-	-
Allomyces_macrogynus-AmacrOFgn004785_Allomyces-macrogynus	0.042	71	-	-	-	-	-	-	-	-	-	Allomyces_macrogynus	-	-	-	-	-
Allomyces_macrogynus-AmacrOFgn004786_Allomyces-macrogynus	0.077	168	K12171	1.00E-09	45.7	235.33	E3_ubiquitin-protein_ligase_SH3RF_[EC:2.3.2.27]	-	-	-	-	Allomyces_macrogynus	-	-	-	-	-
Allomyces_macrogynus-AmacrOFgn004787_Allomyces-macrogynus	0.135	385	-	-	-	-	-	-	-	-	-	Allomyces_macrogynus	-	-	-	-	-
Allomyces_macrogynus-AmacrOFgn004788_Allomyces-macrogynus	0.066	315	K12360	1.10E-13	58.5	248.63	ceroid-lipofuscinosis_neuronal_protein_8	-	PF03798	TLC_domain	4.00E-34	Allomyces_macrogynus	-	-	-	-	-
Allomyces_macrogynus-AmacrOFgn004789_Allomyces-macrogynus	0.102	351	-	-	-	-	-	-	-	-	-	Allomyces_macrogynus	-	-	-	-	-
Allomyces_macrogynus-AmacrOFgn004790_Allomyces-macrogynus	0.005	175	-	-	-	-	-	-	-	-	-	Allomyces_macrogynus	-	-	-	-	-
Allomyces_macrogynus-AmacrOFgn004791_Allomyces-macrogynus	0.101	473	-	-	-	-	-	-	-	-	-	Allomyces_macrogynus	-	-	-	-	-
Allomyces_macrogynus-AmacrOFgn004792_Allomyces-macrogynus	0.057	364	-	-	-	-	-	-	-	-	-	Allomyces_macrogynus	-	-	-	-	-
Allomyces_macrogynus-AmacrOFgn004793_Allomyces-macrogynus	0.106	534	K08176	6.20E-167	564.2	268.5	MFS_transporter,_PHS_family,_inorganic_phosphate_transporter	high_score	PF00083	Sugar_(and_other)_transporter	2.60E-51	Allomyces_macrogynus	COG2271	Sugar_phosphate_permease	G	-	2.70E-30
Allomyces_macrogynus-AmacrOFgn004794_Allomyces-macrogynus	0.035	170	K02963	2.80E-16	67.4	64.8	small_subunit_ribosomal_protein_S18	high_score	PF01084	Ribosomal_protein_S18	7.80E-17	Allomyces_macrogynus	COG0238	Ribosomal_protein_S18	J	Ribosome_30S_subunit	2.60E-15
Allomyces_macrogynus-AmacrOFgn004795_Allomyces-macrogynus	0.109	201	K15205	4.20E-12	53.5	206.53	transcription_factor_C_subunit_6	-	-	-	-	Allomyces_macrogynus	-	-	-	-	-
Allomyces_macrogynus-AmacrOFgn004796_Allomyces-macrogynus	0.081	98	K00025	5.30E-17	69.5	501.27	malate_dehydrogenase_[EC:1.1.1.37]	-	-	-	-	Allomyces_macrogynus	-	-	-	-	-
Allomyces_macrogynus-AmacrOFgn004797_Allomyces-macrogynus	0.061	196	-	-	-	-	-	-	-	-	-	Allomyces_macrogynus	-	-	-	-	-
Allomyces_macrogynus-AmacrOFgn004798_Allomyces-macrogynus	0.084	939	K08073	2.80E-12	54	127.9	bifunctional_polynucleotide_phosphatase/kinase_[EC:3.1.3.32_2.7.1.78]	-	PF09414	RNA_ligase	2.90E-20	Allomyces_macrogynus	COG2453	Protein-tyrosine_phosphatase	T	-	2.20E-27
Allomyces_macrogynus-AmacrOFgn004799_Allomyces-macrogynus	0.084	142	-	-	-	-	-	-	-	-	-	Allomyces_macrogynus	-	-	-	-	-
Allomyces_macrogynus-AmacrOFgn004800_Allomyces-macrogynus	0.089	345	K18042	4.40E-52	184.3	159.87	serine/threonine/tyrosine-interacting_protein	high_score	PF00782	Dual_specificity_phosphatase,_catalytic_domain	9.50E-17	Allomyces_macrogynus	COG2453	Protein-tyrosine_phosphatase	T	-	1.90E-11
Allomyces_macrogynus-AmacrOFgn004801_Allomyces-macrogynus	0.087	677	-	-	-	-	-	-	-	-	-	Allomyces_macrogynus	-	-	-	-	-
Allomyces_macrogynus-AmacrOFgn004802_Allomyces-macrogynus	0.049	382	-	-	-	-	-	-	-	-	-	Allomyces_macrogynus	-	-	-	-	-
Allomyces_macrogynus-AmacrOFgn004803_Allomyces-macrogynus	0.047	564	-	-	-	-	-	-	-	-	-	Allomyces_macrogynus	-	-	-	-	-
Allomyces_macrogynus-AmacrOFgn004804_Allomyces-macrogynus	0.112	373	-	-	-	-	-	-	-	-	-	Allomyces_macrogynus	-	-	-	-	-
Allomyces_macrogynus-AmacrOFgn004805_Allomyces-macrogynus	0.084	380	K17988	1.90E-21	83.5	130.5	tectonin_beta-propeller_repeat-containing_protein_1	-	-	-	-	Allomyces_macrogynus	-	-	-	-	-
Allomyces_macrogynus-AmacrOFgn004806_Allomyces-macrogynus	0.054	603	K22864	2.40E-126	431	114.87	LisH_domain-containing_protein_ARMC9	high_score	-	-	-	Allomyces_macrogynus	-	-	-	-	-
Allomyces_macrogynus-AmacrOFgn004807_Allomyces-macrogynus	0.078	687	-	-	-	-	-	-	-	-	-	Allomyces_macrogynus	-	-	-	-	-
Allomyces_macrogynus-AmacrOFgn004808_Allomyces-macrogynus	0.105	473	K13420	8.80E-33	120.9	1147.33	LRR_receptor-like_serine/threonine-protein_kinase_FLS2_[EC:2.7.11.1]	-	-	-	-	Allomyces_macrogynus	-	-	-	-	-
Allomyces_macrogynus-AmacrOFgn004809_Allomyces-macrogynus	0.066	270	-	-	-	-	-	-	-	-	-	Allomyces_macrogynus	-	-	-	-	-
Allomyces_macrogynus-AmacrOFgn004810_Allomyces-macrogynus	0.094	632	K17608	3.00E-112	384.7	158.4	striatin_1/3/4	high_score	PF08232	Striatin_family	1.10E-34	Allomyces_macrogynus	COG4946	Uncharacterized_N-terminal_domain_of_tricorn_protease,_contains_WD40_repeats	S	-	6.30E-11
Allomyces_macrogynus-AmacrOFgn004811_Allomyces-macrogynus	0.016	244	-	-	-	-	-	-	-	-	-	Allomyces_macrogynus	-	-	-	-	-
Allomyces_macrogynus-AmacrOFgn004812_Allomyces-macrogynus	0.082	449	K22132	1.20E-105	361.1	162.37	tRNA_threonylcarbamoyladenosine_dehydratase	high_score	PF00899	ThiF_family	2.90E-39	Allomyces_macrogynus	COG1179	tRNA_A37_threonylcarbamoyladenosine_dehydratase	J	tRNA_modification	7.00E-56
Allomyces_macrogynus-AmacrOFgn004813_Allomyces-macrogynus	0.062	463	K22723	1.10E-63	223.3	217	inositol_phosphorylceramide_synthase_catalytic_subunit_[EC:2.7.1.-]	high_score	PF14378	PAP2_superfamily	9.10E-14	Allomyces_macrogynus	-	-	-	-	-
Allomyces_macrogynus-AmacrOFgn004814_Allomyces-macrogynus	0.079	538	K03778	3.10E-129	438.3	298.5	D-lactate_dehydrogenase_[EC:1.1.1.28]	high_score	PF02826	D-isomer_specific_2-hydroxyacid_dehydrogenase,_NAD_binding_domain	1.10E-50	Allomyces_macrogynus	COG1052	Lactate_dehydrogenase_or_related_2-hydroxyacid_dehydrogenase	CHR	Pyridoxal_phosphate_biosynthesis	5.40E-90
Allomyces_macrogynus-AmacrOFgn004815_Allomyces-macrogynus	0.106	263	-	-	-	-	-	-	-	-	-	Allomyces_macrogynus	-	-	-	-	-
Allomyces_macrogynus-AmacrOFgn004816_Allomyces-macrogynus	0.051	1775	K10396	2.70E-146	497.1	512.17	kinesin_family_member_5	-	PF00225	Kinesin_motor_domain	2.50E-100	Allomyces_macrogynus	-	-	-	-	-
Allomyces_macrogynus-AmacrOFgn004817_Allomyces-macrogynus	0.083	455	K16457	8.40E-08	38.5	225.87	centrosomal_protein_CEP76	-	-	-	-	Allomyces_macrogynus	-	-	-	-	-
Allomyces_macrogynus-AmacrOFgn004818_Allomyces-macrogynus	0.08	409	K00826	1.20E-126	430.5	176.4	branched-chain_amino_acid_aminotransferase_[EC:2.6.1.42]	high_score	PF01063	Amino-transferase_class_IV	2.10E-33	Allomyces_macrogynus	COG0115	Branched-chain_amino_acid_aminotransferase/4-amino-4-deoxychorismate_lyase	EH	Isoleucine,_leucine,_valine_biosynthesis	1.20E-35
Allomyces_macrogynus-AmacrOFgn004819_Allomyces-macrogynus	0.097	349	-	-	-	-	-	-	-	-	-	Allomyces_macrogynus	-	-	-	-	-
Allomyces_macrogynus-AmacrOFgn004820_Allomyces-macrogynus	0.089	404	K01758	2.00E-173	584.4	546.37	cystathionine_gamma-lyase_[EC:4.4.1.1]	high_score	PF01053	Cys/Met_metabolism_PLP-dependent_enzyme	5.10E-141	Allomyces_macrogynus	COG0626	Cystathionine_beta-lyase/cystathionine_gamma-synthase	E	Methionine_biosynthesis	2.20E-138
Allomyces_macrogynus-AmacrOFgn004821_Allomyces-macrogynus	0.069	159	-	-	-	-	-	-	-	-	-	Allomyces_macrogynus	-	-	-	-	-
Allomyces_macrogynus-AmacrOFgn004822_Allomyces-macrogynus	0.059	1420	K18442	8.30E-51	180.7	1522.33	brefeldin_A-inhibited_guanine_nucleotide-exchange_protein	-	PF16213	Dimerisation_and_cyclophilin-binding_domain_of_Mon2	1.90E-49	Allomyces_macrogynus	-	-	-	-	-
Allomyces_macrogynus-AmacrOFgn004823_Allomyces-macrogynus	0.086	174	K22866	1.30E-34	126.9	84.67	tctex1_domain-containing_protein_2	high_score	PF03645	Tctex-1_family	3.80E-23	Allomyces_macrogynus	-	-	-	-	-
Allomyces_macrogynus-AmacrOFgn004824_Allomyces-macrogynus	0.087	182	K10053	6.30E-09	43.3	878.7	CBFA2/RNUX1_translocation_partner_1	-	-	-	-	Allomyces_macrogynus	-	-	-	-	-
Allomyces_macrogynus-AmacrOFgn004825_Allomyces-macrogynus	0.064	603	K13519	1.20E-126	431	421.6	lysophospholipid_acyltransferase_[EC:2.3.1.51_2.3.1.23_2.3.1.-]	high_score	PF03062	MBOAT,_membrane-bound_O-acyltransferase_family	4.60E-38	Allomyces_macrogynus	-	-	-	-	-
Allomyces_macrogynus-AmacrOFgn004826_Allomyces-macrogynus	0.043	302	K12839	6.20E-54	191.3	82.8	survival_of_motor_neuron-related-splicing_factor_30	high_score	-	-	-	Allomyces_macrogynus	-	-	-	-	-
Allomyces_macrogynus-AmacrOFgn004827_Allomyces-macrogynus	0.025	199	-	-	-	-	-	-	-	-	-	Allomyces_macrogynus	-	-	-	-	-
Allomyces_macrogynus-AmacrOFgn004828_Allomyces-macrogynus	0.033	419	K16889	1.70E-77	269.5	274.77	cation_channel_sperm-associated_protein_1	-	PF00520	Ion_transport_protein	4.30E-34	Allomyces_macrogynus	-	-	-	-	-
Allomyces_macrogynus-AmacrOFgn004829_Allomyces-macrogynus	0.104	691	K12761	4.00E-64	225.4	614.37	carbon_catabolite-derepressing_protein_kinase_[EC:2.7.11.1]	-	PF00069	Protein_kinase_domain	8.90E-50	Allomyces_macrogynus	COG5752	Signaling_protein_combining_a_Ser/Thr_protein_kinase_domain_and_the_GUN4/Ycf53_porphyrin-binding_domain	T	-	2.20E-25
Allomyces_macrogynus-AmacrOFgn004830_Allomyces-macrogynus	0.107	158	K03263	1.10E-75	260.6	46.4	translation_initiation_factor_5A	high_score	PF01287	Eukaryotic_elongation_factor_5A_hypusine,_DNA-binding_OB_fold	1.10E-26	Allomyces_macrogynus	COG0231	Translation_elongation_factor_P_(EF-P)/translation_initiation_factor_5A_(eIF-5A)	J	Translation_factors	4.70E-13
Allomyces_macrogynus-AmacrOFgn004831_Allomyces-macrogynus	0.038	360	-	-	-	-	-	-	-	-	-	Allomyces_macrogynus	-	-	-	-	-
Allomyces_macrogynus-AmacrOFgn004832_Allomyces-macrogynus	0.05	477	-	-	-	-	-	-	-	-	-	Allomyces_macrogynus	-	-	-	-	-
Allomyces_macrogynus-AmacrOFgn004833_Allomyces-macrogynus	0.05	580	-	-	-	-	-	-	-	-	-	Allomyces_macrogynus	-	-	-	-	-
Allomyces_macrogynus-AmacrOFgn004834_Allomyces-macrogynus	0.098	284	-	-	-	-	-	-	-	-	-	Allomyces_macrogynus	-	-	-	-	-
Allomyces_macrogynus-AmacrOFgn004835_Allomyces-macrogynus	0.085	552	K12471	1.10E-71	250.4	39.8	epsin	high_score	PF01417	ENTH_domain	1.10E-39	Allomyces_macrogynus	-	-	-	-	-
Allomyces_macrogynus-AmacrOFgn004836_Allomyces-macrogynus	0.108	487	K11244	6.30E-10	46.8	94.6	cell_wall_integrity_and_stress_response_component	-	-	-	-	Allomyces_macrogynus	-	-	-	-	-
Allomyces_macrogynus-AmacrOFgn004837_Allomyces-macrogynus	0.071	392	-	-	-	-	-	-	PF05212	Protein_of_unknown_function_(DUF707)	1.70E-29	Allomyces_macrogynus	-	-	-	-	-
Allomyces_macrogynus-AmacrOFgn004838_Allomyces-macrogynus	0.08	235	K21552	1.30E-52	186.3	125.83	methyl_halide_transferase_[EC:2.1.1.165]	high_score	PF05724	Thiopurine_S-methyltransferase_(TPMT)	1.00E-29	Allomyces_macrogynus	-	-	-	-	-
Allomyces_macrogynus-AmacrOFgn004839_Allomyces-macrogynus	0.105	199	K08968	2.10E-56	197.8	92.47	L-methionine_(R)-S-oxide_reductase_[EC:1.8.4.14]	high_score	-	-	-	Allomyces_macrogynus	COG1956	GAF_domain-containing_protein,_putative_methionine-R-sulfoxide_reductase	VT	-	1.10E-36
Allomyces_macrogynus-AmacrOFgn004840_Allomyces-macrogynus	0.04	374	K13093	1.10E-96	332.1	102.13	HIV_Tat-specific_factor_1	high_score	PF00076	RNA_recognition_motif._(a.k.a._RRM,_RBD,_or_RNP_domain)	6.70E-13	Allomyces_macrogynus	COG0724	RNA_recognition_motif_(RRM)_domain	J	-	1.10E-10
Allomyces_macrogynus-AmacrOFgn004841_Allomyces-macrogynus	0.044	338	-	-	-	-	-	-	-	-	-	Allomyces_macrogynus	-	-	-	-	-
Allomyces_macrogynus-AmacrOFgn004842_Allomyces-macrogynus	0.064	681	K06627	8.00E-37	135.4	328.73	cyclin-A	-	PF00134	Cyclin,_N-terminal_domain	3.80E-23	Allomyces_macrogynus	-	-	-	-	-
Allomyces_macrogynus-AmacrOFgn004843_Allomyces-macrogynus	0.064	649	-	-	-	-	-	-	-	-	-	Allomyces_macrogynus	-	-	-	-	-
Allomyces_macrogynus-AmacrOFgn004844_Allomyces-macrogynus	0.065	122	-	-	-	-	-	-	-	-	-	Allomyces_macrogynus	-	-	-	-	-
Allomyces_macrogynus-AmacrOFgn004845_Allomyces-macrogynus	0.07	779	K18999	5.50E-08	40	203.1	RNA_polymerase_II_C-terminal_domain_phosphatase-like_3/4_[EC:3.1.3.16]	-	-	-	-	Allomyces_macrogynus	-	-	-	-	-
Allomyces_macrogynus-AmacrOFgn004846_Allomyces-macrogynus	0.068	598	K20310	4.10E-73	254.6	64.13	trafficking_protein_particle_complex_subunit_13	high_score	PF06159	Protein_of_unknown_function_(DUF974)	7.70E-46	Allomyces_macrogynus	-	-	-	-	-
Allomyces_macrogynus-AmacrOFgn004847_Allomyces-macrogynus	0.084	390	K20031	4.10E-70	244.4	250.93	palmitoyltransferase_ZDHHC6_[EC:2.3.1.225]	-	PF01529	DHHC_palmitoyltransferase	1.50E-34	Allomyces_macrogynus	-	-	-	-	-
Allomyces_macrogynus-AmacrOFgn004848_Allomyces-macrogynus	0.073	3689	-	-	-	-	-	-	-	-	-	Allomyces_macrogynus	-	-	-	-	-
Allomyces_macrogynus-AmacrOFgn004849_Allomyces-macrogynus	0.073	164	-	-	-	-	-	-	-	-	-	Allomyces_macrogynus	-	-	-	-	-
Allomyces_macrogynus-AmacrOFgn004850_Allomyces-macrogynus	0.072	277	K15326	3.60E-15	63.7	65.4	tRNA-splicing_endonuclease_subunit_Sen54	-	-	-	-	Allomyces_macrogynus	-	-	-	-	-
Allomyces_macrogynus-AmacrOFgn004851_Allomyces-macrogynus	0.064	310	K16945	1.00E-126	430.4	436.8	cell_division_control_protein_11	-	PF00735	Septin	1.00E-101	Allomyces_macrogynus	COG3596	Predicted_GTPase	R	-	8.10E-15
Allomyces_macrogynus-AmacrOFgn004852_Allomyces-macrogynus	0.065	260	K06695	5.20E-53	187.6	73.1	26S_proteasome_regulatory_subunit,_ATPase_3,_interacting_protein	high_score	PF07106	Tat_binding_protein_1(TBP-1)-interacting_protein_(TBPIP)	1.20E-31	Allomyces_macrogynus	-	-	-	-	-
Allomyces_macrogynus-AmacrOFgn004853_Allomyces-macrogynus	0.083	528	K00505	2.20E-42	153.5	148.87	tyrosinase_[EC:1.14.18.1]	high_score	PF00264	Common_central_domain_of_tyrosinase	7.00E-23	Allomyces_macrogynus	-	-	-	-	-
Allomyces_macrogynus-AmacrOFgn004854_Allomyces-macrogynus	0.091	164	-	-	-	-	-	-	-	-	-	Allomyces_macrogynus	-	-	-	-	-
Allomyces_macrogynus-AmacrOFgn004855_Allomyces-macrogynus	0.07	885	-	-	-	-	-	-	-	-	-	Allomyces_macrogynus	-	-	-	-	-
Allomyces_macrogynus-AmacrOFgn004856_Allomyces-macrogynus	0.057	817	K00549	3.20E-165	557.7	44.37	5-methyltetrahydropteroyltriglutamate--homocysteine_methyltransferase_[EC:2.1.1.14]	high_score	PF01717	Cobalamin-independent_synthase,_Catalytic_domain	6.80E-147	Allomyces_macrogynus	COG0620	Methionine_synthase_II_(cobalamin-independent)	E	Methionine_biosynthesis	3.10E-156
Allomyces_macrogynus-AmacrOFgn004857_Allomyces-macrogynus	0.066	300	K12586	2.60E-84	290.8	239.5	exosome_complex_component_RRP43	high_score	PF01138	3'_exoribonuclease_family,_domain_1	1.20E-19	Allomyces_macrogynus	COG2123	Exosome_complex_RNA-binding_protein_Rrp42,_RNase_PH_superfamily	U	-	2.00E-52
Allomyces_macrogynus-AmacrOFgn004858_Allomyces-macrogynus	0.115	190	-	-	-	-	-	-	-	-	-	Allomyces_macrogynus	-	-	-	-	-
Allomyces_macrogynus-AmacrOFgn004859_Allomyces-macrogynus	0.059	634	-	-	-	-	-	-	-	-	-	Allomyces_macrogynus	-	-	-	-	-
Allomyces_macrogynus-AmacrOFgn004860_Allomyces-macrogynus	0.077	634	-	-	-	-	-	-	-	-	-	Allomyces_macrogynus	-	-	-	-	-
Allomyces_macrogynus-AmacrOFgn004861_Allomyces-macrogynus	0.076	390	-	-	-	-	-	-	-	-	-	Allomyces_macrogynus	-	-	-	-	-
Allomyces_macrogynus-AmacrOFgn004862_Allomyces-macrogynus	0.069	888	K12392	0	1013.9	588.43	AP-1_complex_subunit_beta-1	high_score	PF01602	Adaptin_N_terminal_region	6.90E-136	Allomyces_macrogynus	COG1413	HEAT_repeat	R	-	6.00E-09
Allomyces_macrogynus-AmacrOFgn004863_Allomyces-macrogynus	0.052	478	K18854	3.90E-09	43.8	-	lysine_N-acetyltransferase_[EC:2.3.1.32]	high_score	-	-	-	Allomyces_macrogynus	COG4552	Predicted_acetyltransferase	R	-	9.70E-12
Allomyces_macrogynus-AmacrOFgn004864_Allomyces-macrogynus	0.099	515	K00972	2.90E-183	617.9	365.47	UDP-N-acetylglucosamine/UDP-N-acetylgalactosamine_diphosphorylase_[EC:2.7.7.23_2.7.7.83]	high_score	PF01704	UTP--glucose-1-phosphate_uridylyltransferase	1.50E-51	Allomyces_macrogynus	COG4284	UDP-N-acetylglucosamine_pyrophosphorylase	G	-	1.20E-80
Allomyces_macrogynus-AmacrOFgn004865_Allomyces-macrogynus	0.06	689	K18083	9.10E-191	643.2	600.47	myotubularin-related_protein_6/7/8_[EC:3.1.3.64_3.1.3.95]	high_score	PF06602	Myotubularin-like_phosphatase_domain	2.90E-138	Allomyces_macrogynus	-	-	-	-	-
Allomyces_macrogynus-AmacrOFgn004866_Allomyces-macrogynus	0.078	434	-	-	-	-	-	-	-	-	-	Allomyces_macrogynus	-	-	-	-	-
Allomyces_macrogynus-AmacrOFgn004867_Allomyces-macrogynus	0.033	60	-	-	-	-	-	-	-	-	-	Allomyces_macrogynus	-	-	-	-	-
Allomyces_macrogynus-AmacrOFgn004868_Allomyces-macrogynus	0.041	382	-	-	-	-	-	-	PF08550	Fungal_protein_of_unknown_function_(DUF1752)	4.60E-11	Allomyces_macrogynus	-	-	-	-	-
Allomyces_macrogynus-AmacrOFgn004869_Allomyces-macrogynus	0.077	349	K22696	1.50E-51	183.5	128.03	protein-lysine_N-methyltransferase_EEF2KMT_[EC:2.1.1.-]	high_score	PF10294	Lysine_methyltransferase	1.30E-18	Allomyces_macrogynus	COG3897	Protein_N-terminal_and_lysine_N-methylase,_NNT1/EFM7_family	O	-	2.30E-21
Allomyces_macrogynus-AmacrOFgn004870_Allomyces-macrogynus	0.053	374	-	-	-	-	-	-	-	-	-	Allomyces_macrogynus	-	-	-	-	-
Allomyces_macrogynus-AmacrOFgn004871_Allomyces-macrogynus	0.101	138	-	-	-	-	-	-	-	-	-	Allomyces_macrogynus	-	-	-	-	-
Allomyces_macrogynus-AmacrOFgn004872_Allomyces-macrogynus	0.122	490	K22197	2.70E-09	43.5	210.73	BRG1-associated_factor_45A	-	-	-	-	Allomyces_macrogynus	-	-	-	-	-
Allomyces_macrogynus-AmacrOFgn004873_Allomyces-macrogynus	0.107	511	K15560	1.10E-27	105.4	255.23	protein_NRD1	-	PF00076	RNA_recognition_motif._(a.k.a._RRM,_RBD,_or_RNP_domain)	3.50E-11	Allomyces_macrogynus	COG0724	RNA_recognition_motif_(RRM)_domain	J	-	2.90E-08
Allomyces_macrogynus-AmacrOFgn004874_Allomyces-macrogynus	0.078	445	K13167	2.90E-25	97.1	898.33	splicing_factor,_arginine/serine-rich_15	-	-	-	-	Allomyces_macrogynus	-	-	-	-	-
Allomyces_macrogynus-AmacrOFgn004875_Allomyces-macrogynus	0.084	451	-	-	-	-	-	-	-	-	-	Allomyces_macrogynus	-	-	-	-	-
Allomyces_macrogynus-AmacrOFgn004876_Allomyces-macrogynus	0.059	890	K22804	4.60E-113	387.1	341.23	structural_maintenance_of_chromosomes_protein_6	high_score	-	-	-	Allomyces_macrogynus	COG1195	Recombinational_DNA_repair_ATPase_RecF	L	-	1.70E-10
Allomyces_macrogynus-AmacrOFgn004877_Allomyces-macrogynus	0.077	400	-	-	-	-	-	-	-	-	-	Allomyces_macrogynus	-	-	-	-	-
Allomyces_macrogynus-AmacrOFgn004878_Allomyces-macrogynus	0.067	373	K15285	6.20E-49	174.9	160.13	solute_carrier_family_35,_member_E3	high_score	-	-	-	Allomyces_macrogynus	-	-	-	-	-
Allomyces_macrogynus-AmacrOFgn004879_Allomyces-macrogynus	0.08	648	K13350	1.10E-06	36.2	72.3	peroxisomal_membrane_protein_4	-	-	-	-	Allomyces_macrogynus	-	-	-	-	-
Allomyces_macrogynus-AmacrOFgn004880_Allomyces-macrogynus	0.069	534	K14319	5.40E-09	43	158.43	Ran_GTPase-activating_protein_1	-	-	-	-	Allomyces_macrogynus	COG5238	Ran_GTPase-activating_protein_(RanGAP)_involved_in_mRNA_processing_and_transport	J	-	6.60E-13
Allomyces_macrogynus-AmacrOFgn004881_Allomyces-macrogynus	0.087	286	-	-	-	-	-	-	-	-	-	Allomyces_macrogynus	-	-	-	-	-
Allomyces_macrogynus-AmacrOFgn004882_Allomyces-macrogynus	0.072	345	-	-	-	-	-	-	-	-	-	Allomyces_macrogynus	-	-	-	-	-
Allomyces_macrogynus-AmacrOFgn004883_Allomyces-macrogynus	0.039	51	-	-	-	-	-	-	-	-	-	Allomyces_macrogynus	-	-	-	-	-
Allomyces_macrogynus-AmacrOFgn004884_Allomyces-macrogynus	0.063	1281	-	-	-	-	-	-	-	-	-	Allomyces_macrogynus	-	-	-	-	-
Allomyces_macrogynus-AmacrOFgn004885_Allomyces-macrogynus	0.085	373	-	-	-	-	-	-	-	-	-	Allomyces_macrogynus	-	-	-	-	-
Allomyces_macrogynus-AmacrOFgn004886_Allomyces-macrogynus	0.086	392	K13943	4.70E-18	74	263.5	cabut	-	-	-	-	Allomyces_macrogynus	-	-	-	-	-
Allomyces_macrogynus-AmacrOFgn004887_Allomyces-macrogynus	0.086	980	K11380	3.00E-10	47.9	273.2	NuA3_HAT_complex_component_NTO1	-	PF14616	Domain_of_unknown_function_(DUF4451)	1.40E-21	Allomyces_macrogynus	-	-	-	-	-
Allomyces_macrogynus-AmacrOFgn004888_Allomyces-macrogynus	0.051	681	-	-	-	-	-	-	-	-	-	Allomyces_macrogynus	-	-	-	-	-
Allomyces_macrogynus-AmacrOFgn004889_Allomyces-macrogynus	0.09	99	K08793	5.20E-18	72.8	393.1	serine/threonine_kinase_32_[EC:2.7.11.1]	-	-	-	-	Allomyces_macrogynus	-	-	-	-	-
Allomyces_macrogynus-AmacrOFgn004890_Allomyces-macrogynus	0.07	662	-	-	-	-	-	-	-	-	-	Allomyces_macrogynus	-	-	-	-	-
Allomyces_macrogynus-AmacrOFgn004891_Allomyces-macrogynus	0.076	184	-	-	-	-	-	-	-	-	-	Allomyces_macrogynus	COG4552	Predicted_acetyltransferase	R	-	9.80E-10
Allomyces_macrogynus-AmacrOFgn004892_Allomyces-macrogynus	0.093	794	K13525	0	1232.3	807.5	transitional_endoplasmic_reticulum_ATPase	high_score	PF00004	ATPase_family_associated_with_various_cellular_activities_(AAA)	1.40E-94	Allomyces_macrogynus	COG1222	ATP-dependent_26S_proteasome_regulatory_subunit	O	-	2.90E-209
Allomyces_macrogynus-AmacrOFgn004893_Allomyces-macrogynus	0.043	2926	K20283	6.00E-33	121.6	134.2	golgin_subfamily_A_member_4	-	-	-	-	Allomyces_macrogynus	COG0666	Ankyrin_repeat	T	-	4.60E-11
Allomyces_macrogynus-AmacrOFgn004894_Allomyces-macrogynus	0.083	505	K21543	1.20E-13	59.9	133.87	transcription_factor_CRZ1	-	-	-	-	Allomyces_macrogynus	-	-	-	-	-
Allomyces_macrogynus-AmacrOFgn004895_Allomyces-macrogynus	0.114	602	K03251	9.50E-141	478.2	117.33	translation_initiation_factor_3_subunit_D	high_score	PF05091	Eukaryotic_translation_initiation_factor_3_subunit_7_(eIF-3)	2.30E-141	Allomyces_macrogynus	-	-	-	-	-
Allomyces_macrogynus-AmacrOFgn004896_Allomyces-macrogynus	0.065	948	-	-	-	-	-	-	-	-	-	Allomyces_macrogynus	-	-	-	-	-
Allomyces_macrogynus-AmacrOFgn004897_Allomyces-macrogynus	0.061	180	-	-	-	-	-	-	-	-	-	Allomyces_macrogynus	-	-	-	-	-
Allomyces_macrogynus-AmacrOFgn004898_Allomyces-macrogynus	0.075	529	-	-	-	-	-	-	-	-	-	Allomyces_macrogynus	-	-	-	-	-
Allomyces_macrogynus-AmacrOFgn004899_Allomyces-macrogynus	0.115	104	-	-	-	-	-	-	-	-	-	Allomyces_macrogynus	-	-	-	-	-
Allomyces_macrogynus-AmacrOFgn004900_Allomyces-macrogynus	0.054	347	-	-	-	-	-	-	-	-	-	Allomyces_macrogynus	-	-	-	-	-
Allomyces_macrogynus-AmacrOFgn004901_Allomyces-macrogynus	0.067	938	-	-	-	-	-	-	-	-	-	Allomyces_macrogynus	-	-	-	-	-
Allomyces_macrogynus-AmacrOFgn004902_Allomyces-macrogynus	0.106	471	K02433	1.40E-148	503.9	391.37	aspartyl-tRNA(Asn)/glutamyl-tRNA(Gln)_amidotransferase_subunit_A_[EC:6.3.5.6_6.3.5.7]	high_score	PF01425	Amidase	2.60E-113	Allomyces_macrogynus	COG0154	Asp-tRNAAsn/Glu-tRNAGln_amidotransferase_A_subunit_or_related_amidase	J	Aminoacyl-tRNA_synthetases	5.60E-110
Allomyces_macrogynus-AmacrOFgn004903_Allomyces-macrogynus	0.04	519	K16475	5.10E-26	99	163.07	leucine-rich_repeat_and_coiled-coil_domain-containing_protein_1	-	PF14580	Leucine-rich_repeat	5.20E-13	Allomyces_macrogynus	COG1100	GTPase_SAR1_family_domain	R	-	3.90E-11
Allomyces_macrogynus-AmacrOFgn004904_Allomyces-macrogynus	0.074	603	-	-	-	-	-	-	-	-	-	Allomyces_macrogynus	-	-	-	-	-
Allomyces_macrogynus-AmacrOFgn004905_Allomyces-macrogynus	0.076	878	-	-	-	-	-	-	PF07774	Protein_of_unknown_function_(DUF1620)	2.10E-41	Allomyces_macrogynus	-	-	-	-	-
Allomyces_macrogynus-AmacrOFgn004906_Allomyces-macrogynus	0.066	1709	K15271	2.70E-261	877.9	676.6	ATP-dependent_DNA_helicase_HFM1/MER3_[EC:3.6.4.12]	high_score	PF00270	DEAD/DEAH_box_helicase	2.60E-19	Allomyces_macrogynus	COG1204	Replicative_superfamily_II_helicase	L	-	2.50E-101
Allomyces_macrogynus-AmacrOFgn004907_Allomyces-macrogynus	0.096	529	K11419	1.70E-59	209.9	269.13	histone-lysine_N-methyltransferase_SUV39H_[EC:2.1.1.43]	-	PF00856	SET_domain	3.80E-18	Allomyces_macrogynus	COG2940	SET_domain-containing_protein_(function_unknown)	R	-	2.50E-25
Allomyces_macrogynus-AmacrOFgn004908_Allomyces-macrogynus	0.027	367	K16738	8.40E-43	155.1	385.4	nuclear_distribution_protein_NudE	-	PF04880	NUDE_protein,_C-terminal_conserved_region	7.70E-11	Allomyces_macrogynus	-	-	-	-	-
Allomyces_macrogynus-AmacrOFgn004909_Allomyces-macrogynus	0.071	563	-	-	-	-	-	-	-	-	-	Allomyces_macrogynus	-	-	-	-	-
Allomyces_macrogynus-AmacrOFgn004910_Allomyces-macrogynus	0.043	619	K20899	1.80E-93	322.1	181.27	guanylate-binding_protein_1/3/4/7	high_score	PF02263	Guanylate-binding_protein,_N-terminal_domain	8.90E-44	Allomyces_macrogynus	-	-	-	-	-
Allomyces_macrogynus-AmacrOFgn004911_Allomyces-macrogynus	0.143	188	K10427	1.90E-78	269.8	96.83	dynactin_5	high_score	-	-	-	Allomyces_macrogynus	COG0663	Carbonic_anhydrase_or_acetyltransferase,_isoleucine_patch_superfamily	R	-	1.90E-10
Allomyces_macrogynus-AmacrOFgn004912_Allomyces-macrogynus	0.096	135	-	-	-	-	-	-	-	-	-	Allomyces_macrogynus	-	-	-	-	-
Allomyces_macrogynus-AmacrOFgn004913_Allomyces-macrogynus	0.064	756	K03507	1.60E-54	193.8	284.73	DNA_replication_regulator_DPB11	-	PF00533	BRCA1_C_Terminus_(BRCT)_domain	1.10E-30	Allomyces_macrogynus	-	-	-	-	-
Allomyces_macrogynus-AmacrOFgn004914_Allomyces-macrogynus	0.118	93	K11422	4.40E-25	96.3	287.83	histone-lysine_N-methyltransferase_SETD1_[EC:2.1.1.43]	-	-	-	-	Allomyces_macrogynus	COG2940	SET_domain-containing_protein_(function_unknown)	R	-	1.00E-11
Allomyces_macrogynus-AmacrOFgn004915_Allomyces-macrogynus	0.097	422	K16055	1.20E-84	293	744	trehalose_6-phosphate_synthase/phosphatase_[EC:2.4.1.15_3.1.3.12]	-	PF02358	Trehalose-phosphatase	5.10E-59	Allomyces_macrogynus	COG1877	Trehalose-6-phosphate_phosphatase	G	-	1.10E-51
Allomyces_macrogynus-AmacrOFgn004916_Allomyces-macrogynus	0.083	275	K20369	2.70E-97	333.1	90.7	ER-derived_vesicles_protein	high_score	PF02077	SURF4_family	4.40E-86	Allomyces_macrogynus	-	-	-	-	-
Allomyces_macrogynus-AmacrOFgn004917_Allomyces-macrogynus	0.075	159	-	-	-	-	-	-	-	-	-	Allomyces_macrogynus	-	-	-	-	-
Allomyces_macrogynus-AmacrOFgn004918_Allomyces-macrogynus	0.072	955	K16457	1.10E-36	134.1	225.87	centrosomal_protein_CEP76	-	-	-	-	Allomyces_macrogynus	-	-	-	-	-
Allomyces_macrogynus-AmacrOFgn004919_Allomyces-macrogynus	0.091	560	K00731	7.20E-17	69.4	209.03	glycoprotein-N-acetylgalactosamine_3-beta-galactosyltransferase_[EC:2.4.1.122]	-	-	-	-	Allomyces_macrogynus	-	-	-	-	-
Allomyces_macrogynus-AmacrOFgn004920_Allomyces-macrogynus	0.115	319	K09140	1.00E-94	324.5	29.13	pre-rRNA-processing_protein_TSR3	high_score	PF04034	Ribosome_biogenesis_protein,_C-terminal	2.00E-52	Allomyces_macrogynus	COG2042	Ribosome_biogenesis_protein_Tsr3_(rRNA_maturation)	J	-	1.00E-52
Allomyces_macrogynus-AmacrOFgn004921_Allomyces-macrogynus	0.082	377	K16449	1.50E-06	36	121.2	regulator_of_G-protein_signaling	-	-	-	-	Allomyces_macrogynus	-	-	-	-	-
Allomyces_macrogynus-AmacrOFgn004922_Allomyces-macrogynus	0.076	455	K22827	1.80E-13	58	267.27	calcium_uptake_protein_1,_mitochondrial	-	-	-	-	Allomyces_macrogynus	COG5126	Ca2+-binding_protein,_EF-hand_superfamily	T	-	9.10E-10
Allomyces_macrogynus-AmacrOFgn004923_Allomyces-macrogynus	0.062	208	-	-	-	-	-	-	-	-	-	Allomyces_macrogynus	-	-	-	-	-
Allomyces_macrogynus-AmacrOFgn004924_Allomyces-macrogynus	0.08	1011	-	-	-	-	-	-	-	-	-	Allomyces_macrogynus	-	-	-	-	-
Allomyces_macrogynus-AmacrOFgn004925_Allomyces-macrogynus	0.045	199	-	-	-	-	-	-	-	-	-	Allomyces_macrogynus	-	-	-	-	-
Allomyces_macrogynus-AmacrOFgn004926_Allomyces-macrogynus	0.073	369	K06664	2.20E-60	212.2	87.1	peroxin-2	high_score	PF04757	Pex2_/_Pex12_amino_terminal_region	5.30E-20	Allomyces_macrogynus	-	-	-	-	-
Allomyces_macrogynus-AmacrOFgn004927_Allomyces-macrogynus	0.057	483	K00939	3.70E-32	119.8	115.43	adenylate_kinase_[EC:2.7.4.3]	high_score	PF00406	Adenylate_kinase	4.60E-20	Allomyces_macrogynus	COG0563	Adenylate_kinase_or_related_kinase	F	Pyrimidine_biosynthesis	3.30E-18
Allomyces_macrogynus-AmacrOFgn004928_Allomyces-macrogynus	0.093	633	-	-	-	-	-	-	-	-	-	Allomyces_macrogynus	-	-	-	-	-
Allomyces_macrogynus-AmacrOFgn004929_Allomyces-macrogynus	0.135	133	-	-	-	-	-	-	-	-	-	Allomyces_macrogynus	-	-	-	-	-
Allomyces_macrogynus-AmacrOFgn004930_Allomyces-macrogynus	0.043	161	K03094	4.00E-59	207.1	56.43	S-phase_kinase-associated_protein_1	high_score	PF01466	Skp1_family,_dimerisation_domain	3.80E-25	Allomyces_macrogynus	-	-	-	-	-
Allomyces_macrogynus-AmacrOFgn004931_Allomyces-macrogynus	0.051	561	K21631	5.60E-53	188.8	44.23	Gti1/Pac2_family_transcription_factor	high_score	PF09729	Gti1/Pac2_family	4.40E-34	Allomyces_macrogynus	-	-	-	-	-
Allomyces_macrogynus-AmacrOFgn004932_Allomyces-macrogynus	0.06	1393	-	-	-	-	-	-	-	-	-	Allomyces_macrogynus	-	-	-	-	-
Allomyces_macrogynus-AmacrOFgn004933_Allomyces-macrogynus	0.125	358	-	-	-	-	-	-	PF06912	Protein_of_unknown_function_(DUF1275)	7.30E-26	Allomyces_macrogynus	COG3619	Uncharacterized_membrane_protein_YoaK,_UPF0700_family	S	-	1.20E-43
Allomyces_macrogynus-AmacrOFgn004934_Allomyces-macrogynus	0.063	1297	K09182	2.60E-30	114.6	454.3	GATA-binding_protein_1	-	PF00320	GATA_zinc_finger	5.40E-19	Allomyces_macrogynus	-	-	-	-	-
Allomyces_macrogynus-AmacrOFgn004935_Allomyces-macrogynus	0.043	2637	K20478	1.10E-23	90.6	210.33	golgin_subfamily_B_member_1	-	-	-	-	Allomyces_macrogynus	COG1340	Uncharacterized_coiled-coil_protein,_contains_DUF342_domain	S	-	7.30E-12
Allomyces_macrogynus-AmacrOFgn004936_Allomyces-macrogynus	0.118	303	K00286	8.50E-83	285.6	52.53	pyrroline-5-carboxylate_reductase_[EC:1.5.1.2]	high_score	PF14748	Pyrroline-5-carboxylate_reductase_dimerisation	8.80E-32	Allomyces_macrogynus	COG0345	Pyrroline-5-carboxylate_reductase	E	Proline_biosynthesis	2.40E-75
Allomyces_macrogynus-AmacrOFgn004937_Allomyces-macrogynus	0.066	348	-	-	-	-	-	-	-	-	-	Allomyces_macrogynus	-	-	-	-	-
Allomyces_macrogynus-AmacrOFgn004938_Allomyces-macrogynus	0.082	471	K03174	1.80E-11	51.5	605.23	TNF_receptor-associated_factor_3	-	-	-	-	Allomyces_macrogynus	-	-	-	-	-
Allomyces_macrogynus-AmacrOFgn004939_Allomyces-macrogynus	0.056	356	K04630	1.40E-145	492.9	554.87	guanine_nucleotide-binding_protein_G(i)_subunit_alpha	-	PF00503	G-protein_alpha_subunit	7.90E-116	Allomyces_macrogynus	-	-	-	-	-
Allomyces_macrogynus-AmacrOFgn004940_Allomyces-macrogynus	0.043	69	K22804	4.40E-16	65.9	341.23	structural_maintenance_of_chromosomes_protein_6	-	-	-	-	Allomyces_macrogynus	-	-	-	-	-
Allomyces_macrogynus-AmacrOFgn004941_Allomyces-macrogynus	0.05	659	K20401	2.50E-10	47.5	1045.27	folliculin-interacting_protein_2	-	-	-	-	Allomyces_macrogynus	-	-	-	-	-
Allomyces_macrogynus-AmacrOFgn004942_Allomyces-macrogynus	0.088	802	-	-	-	-	-	-	-	-	-	Allomyces_macrogynus	-	-	-	-	-
Allomyces_macrogynus-AmacrOFgn004943_Allomyces-macrogynus	0.041	316	-	-	-	-	-	-	-	-	-	Allomyces_macrogynus	-	-	-	-	-
Allomyces_macrogynus-AmacrOFgn004944_Allomyces-macrogynus	0.056	1708	K11886	8.00E-151	512.3	164	proteasome_component_ECM29	high_score	PF13001	Proteasome_stabiliser	1.10E-59	Allomyces_macrogynus	-	-	-	-	-
Allomyces_macrogynus-AmacrOFgn004945_Allomyces-macrogynus	0.06	697	-	-	-	-	-	-	-	-	-	Allomyces_macrogynus	-	-	-	-	-
Allomyces_macrogynus-AmacrOFgn004946_Allomyces-macrogynus	0.056	355	K05545	5.80E-111	378.5	307.27	tRNA-dihydrouridine_synthase_4_[EC:1.3.1.90]	high_score	PF01207	Dihydrouridine_synthase_(Dus)	1.90E-60	Allomyces_macrogynus	COG0042	tRNA-dihydrouridine_synthase	J	tRNA_modification	9.00E-53
Allomyces_macrogynus-AmacrOFgn004947_Allomyces-macrogynus	0.082	181	-	-	-	-	-	-	-	-	-	Allomyces_macrogynus	-	-	-	-	-
Allomyces_macrogynus-AmacrOFgn004948_Allomyces-macrogynus	0.075	253	-	-	-	-	-	-	-	-	-	Allomyces_macrogynus	-	-	-	-	-
Allomyces_macrogynus-AmacrOFgn004949_Allomyces-macrogynus	0.079	503	K08793	1.50E-115	394	393.1	serine/threonine_kinase_32_[EC:2.7.11.1]	high_score	PF00069	Protein_kinase_domain	6.30E-55	Allomyces_macrogynus	COG5752	Signaling_protein_combining_a_Ser/Thr_protein_kinase_domain_and_the_GUN4/Ycf53_porphyrin-binding_domain	T	-	1.10E-24
Allomyces_macrogynus-AmacrOFgn004950_Allomyces-macrogynus	0.076	769	-	-	-	-	-	-	-	-	-	Allomyces_macrogynus	-	-	-	-	-
Allomyces_macrogynus-AmacrOFgn004951_Allomyces-macrogynus	0.106	160	K19952	4.20E-22	86.4	50.07	guanine_nucleotide_exchange_factor	high_score	PF04421	Mss4_protein	3.70E-15	Allomyces_macrogynus	-	-	-	-	-
Allomyces_macrogynus-AmacrOFgn004952_Allomyces-macrogynus	0.116	369	-	-	-	-	-	-	-	-	-	Allomyces_macrogynus	-	-	-	-	-
Allomyces_macrogynus-AmacrOFgn004953_Allomyces-macrogynus	0.067	283	K14263	2.60E-36	133.1	130.97	kynurenine_formamidase_[EC:3.5.1.9]	high_score	PF07859	alpha/beta_hydrolase_fold	2.20E-14	Allomyces_macrogynus	COG0657	Acetyl_esterase/lipase	I	-	2.20E-23
Allomyces_macrogynus-AmacrOFgn004954_Allomyces-macrogynus	0.083	1126	K05857	2.90E-164	556.3	662.17	phosphatidylinositol_phospholipase_C,_delta_[EC:3.1.4.11]	-	PF00388	Phosphatidylinositol-specific_phospholipase_C,_X_domain	5.80E-56	Allomyces_macrogynus	-	-	-	-	-
Allomyces_macrogynus-AmacrOFgn004955_Allomyces-macrogynus	0.073	325	-	-	-	-	-	-	-	-	-	Allomyces_macrogynus	-	-	-	-	-
Allomyces_macrogynus-AmacrOFgn004956_Allomyces-macrogynus	0.039	227	K08281	1.00E-09	46.3	89.23	nicotinamidase/pyrazinamidase_[EC:3.5.1.19_3.5.1.-]	-	PF00857	Isochorismatase_family	4.70E-24	Allomyces_macrogynus	COG1535	Isochorismate_hydrolase	Q	-	5.50E-23
Allomyces_macrogynus-AmacrOFgn004957_Allomyces-macrogynus	0.092	420	-	-	-	-	-	-	PF11754	Velvet_factor	6.20E-33	Allomyces_macrogynus	-	-	-	-	-
Allomyces_macrogynus-AmacrOFgn004958_Allomyces-macrogynus	0.08	211	K20302	3.10E-80	275.7	79.7	trafficking_protein_particle_complex_subunit_3	high_score	PF04051	Transport_protein_particle_(TRAPP)_component	7.10E-29	Allomyces_macrogynus	-	-	-	-	-
Allomyces_macrogynus-AmacrOFgn004959_Allomyces-macrogynus	0.058	204	-	-	-	-	-	-	-	-	-	Allomyces_macrogynus	-	-	-	-	-
Allomyces_macrogynus-AmacrOFgn004960_Allomyces-macrogynus	0.067	177	-	-	-	-	-	-	-	-	-	Allomyces_macrogynus	-	-	-	-	-
Allomyces_macrogynus-AmacrOFgn004961_Allomyces-macrogynus	0.07	1003	K01870	1.50E-263	884.9	466.6	isoleucyl-tRNA_synthetase_[EC:6.1.1.5]	high_score	PF00133	tRNA_synthetases_class_I_(I,_L,_M_and_V)	2.20E-160	Allomyces_macrogynus	COG0060	Isoleucyl-tRNA_synthetase	J	Aminoacyl-tRNA_synthetases	4.20E-242
Allomyces_macrogynus-AmacrOFgn004962_Allomyces-macrogynus	0.087	974	-	-	-	-	-	-	-	-	-	Allomyces_macrogynus	-	-	-	-	-
Allomyces_macrogynus-AmacrOFgn004963_Allomyces-macrogynus	0.081	647	K15196	6.40E-78	270.6	196.6	transcription_factor_IIIB_90_kDa_subunit	high_score	PF00382	Transcription_factor_TFIIB_repeat	1.50E-13	Allomyces_macrogynus	COG1405	Transcription_initiation_factor_TFIIIB,_Brf1_subunit/Transcription_initiation_factor_TFIIB	K	-	1.40E-12
Allomyces_macrogynus-AmacrOFgn004964_Allomyces-macrogynus	0.057	877	K19951	1.60E-11	51.2	347.9	TBC1_domain_family_member_8/9	-	PF02893	GRAM_domain	8.10E-22	Allomyces_macrogynus	-	-	-	-	-
Allomyces_macrogynus-AmacrOFgn004965_Allomyces-macrogynus	0.08	359	-	-	-	-	-	-	PF10230	Lipid-droplet_associated_hydrolase	2.80E-56	Allomyces_macrogynus	COG0596	2-succinyl-6-hydroxy-2,4-cyclohexadiene-1-carboxylate_synthase_MenH_and_related_esterases,_alpha/beta_hydrolase_fold	HR	Menaquinone_biosynthesis	2.00E-06
Allomyces_macrogynus-AmacrOFgn004966_Allomyces-macrogynus	0.06	610	K14376	8.80E-193	649.4	71.57	poly(A)_polymerase_[EC:2.7.7.19]	high_score	PF04928	Poly(A)_polymerase_central_domain	2.70E-108	Allomyces_macrogynus	COG5186	Poly(A)_polymerase_Pap1	A	-	1.00E-56
Allomyces_macrogynus-AmacrOFgn004967_Allomyces-macrogynus	0.058	465	-	-	-	-	-	-	-	-	-	Allomyces_macrogynus	-	-	-	-	-
Allomyces_macrogynus-AmacrOFgn004968_Allomyces-macrogynus	0.15	285	-	-	-	-	-	-	-	-	-	Allomyces_macrogynus	-	-	-	-	-
Allomyces_macrogynus-AmacrOFgn004969_Allomyces-macrogynus	0.07	542	K22278	9.50E-45	160.5	204.9	peptidoglycan-N-acetylglucosamine_deacetylase_[EC:3.5.1.104]	-	PF01522	Polysaccharide_deacetylase	2.80E-21	Allomyces_macrogynus	COG0726	Peptidoglycan/xylan/chitin_deacetylase,_PgdA/NodB/CDA1_family	GM	-	4.10E-26
Allomyces_macrogynus-AmacrOFgn004970_Allomyces-macrogynus	0.061	97	-	-	-	-	-	-	-	-	-	Allomyces_macrogynus	-	-	-	-	-
Allomyces_macrogynus-AmacrOFgn004971_Allomyces-macrogynus	0.075	212	-	-	-	-	-	-	-	-	-	Allomyces_macrogynus	-	-	-	-	-
Allomyces_macrogynus-AmacrOFgn004972_Allomyces-macrogynus	0.051	231	-	-	-	-	-	-	-	-	-	Allomyces_macrogynus	-	-	-	-	-
Allomyces_macrogynus-AmacrOFgn004973_Allomyces-macrogynus	0.066	778	K08332	8.00E-11	49.3	139.43	vacuolar_protein_8	-	PF05804	Kinesin-associated_protein_(KAP)	3.00E-116	Allomyces_macrogynus	-	-	-	-	-
Allomyces_macrogynus-AmacrOFgn004974_Allomyces-macrogynus	0.09	1260	K00548	0	1788.3	257.83	5-methyltetrahydrofolate--homocysteine_methyltransferase_[EC:2.1.1.13]	high_score	PF02965	Vitamin_B12_dependent_methionine_synthase,_activation_domain	1.40E-113	Allomyces_macrogynus	COG1410	Methionine_synthase_I,_cobalamin-binding_domain	E	Methionine_biosynthesis	0
Allomyces_macrogynus-AmacrOFgn004975_Allomyces-macrogynus	0.129	108	-	-	-	-	-	-	-	-	-	Allomyces_macrogynus	-	-	-	-	-
Allomyces_macrogynus-AmacrOFgn004976_Allomyces-macrogynus	0.097	245	-	-	-	-	-	-	-	-	-	Allomyces_macrogynus	-	-	-	-	-
Allomyces_macrogynus-AmacrOFgn004977_Allomyces-macrogynus	0.079	568	K15264	1.20E-136	464.2	211.93	25S_rRNA_(cytosine2278-C5)-methyltransferase_[EC:2.1.1.311]	high_score	PF01189	16S_rRNA_methyltransferase_RsmB/F	1.30E-23	Allomyces_macrogynus	COG0144	16S_rRNA_C967_or_C1407_C5-methylase,_RsmB/RsmF_family	J	16S_rRNA_modification	1.80E-49
Allomyces_macrogynus-AmacrOFgn004978_Allomyces-macrogynus	0.077	1021	K04950	5.90E-98	336.7	876.5	cyclic_nucleotide_gated_channel_alpha_3	-	PF00027	Cyclic_nucleotide-binding_domain	1.20E-16	Allomyces_macrogynus	COG0664	cAMP-binding_domain_of_CRP_or_a_regulatory_subunit_of_cAMP-dependent_protein_kinases	T	-	1.50E-17
Allomyces_macrogynus-AmacrOFgn004979_Allomyces-macrogynus	0.079	455	-	-	-	-	-	-	-	-	-	Allomyces_macrogynus	-	-	-	-	-
Allomyces_macrogynus-AmacrOFgn004980_Allomyces-macrogynus	0.077	428	-	-	-	-	-	-	-	-	-	Allomyces_macrogynus	-	-	-	-	-
Allomyces_macrogynus-AmacrOFgn004981_Allomyces-macrogynus	0.084	1088	-	-	-	-	-	-	PF03169	OPT_oligopeptide_transporter_protein	3.20E-121	Allomyces_macrogynus	-	-	-	-	-
Allomyces_macrogynus-AmacrOFgn004982_Allomyces-macrogynus	0.074	161	K16048	3.40E-19	76.8	176.77	3-hydroxy-9,10-secoandrosta-1,3,5(10)-triene-9,17-dione_monooxygenase_reductase_component_[EC:1.5.1.-]	-	PF01613	Flavin_reductase_like_domain	9.40E-28	Allomyces_macrogynus	COG1853	FMN_reductase_RutF,_DIM6/NTAB_family	C	Pyrimidine_degradation	1.20E-18
Allomyces_macrogynus-AmacrOFgn004983_Allomyces-macrogynus	0.072	1064	K19986	4.70E-96	330.6	81.3	exocyst_complex_component_8	high_score	PF16528	Exocyst_component_84_C-terminal	7.30E-26	Allomyces_macrogynus	-	-	-	-	-
Allomyces_macrogynus-AmacrOFgn004984_Allomyces-macrogynus	0.055	1223	K17263	4.80E-222	748.2	143.13	cullin-associated_NEDD8-dissociated_protein_1	high_score	PF08623	TATA-binding_protein_interacting_(TIP20)	4.00E-35	Allomyces_macrogynus	-	-	-	-	-
Allomyces_macrogynus-AmacrOFgn004985_Allomyces-macrogynus	0.085	850	K04885	1.90E-51	183.5	1085.57	potassium_voltage-gated_channel_Shab-related_subfamily_B_member_1	-	PF00520	Ion_transport_protein	7.10E-29	Allomyces_macrogynus	-	-	-	-	-
Allomyces_macrogynus-AmacrOFgn004986_Allomyces-macrogynus	0.082	316	K13127	3.50E-73	254.8	66.63	RING_finger_protein_113A	high_score	-	-	-	Allomyces_macrogynus	-	-	-	-	-
Allomyces_macrogynus-AmacrOFgn004987_Allomyces-macrogynus	0.071	891	K12391	0	1023.1	478.53	AP-1_complex_subunit_gamma-1	high_score	PF01602	Adaptin_N_terminal_region	2.00E-134	Allomyces_macrogynus	-	-	-	-	-
Allomyces_macrogynus-AmacrOFgn004988_Allomyces-macrogynus	0.074	931	-	-	-	-	-	-	-	-	-	Allomyces_macrogynus	-	-	-	-	-
Allomyces_macrogynus-AmacrOFgn004989_Allomyces-macrogynus	0.091	867	K16794	3.90E-53	188.5	227.13	platelet-activating_factor_acetylhydrolase_IB_subunit_alpha	-	PF00400	WD_domain,_G-beta_repeat	2.50E-34	Allomyces_macrogynus	COG4946	Uncharacterized_N-terminal_domain_of_tricorn_protease,_contains_WD40_repeats	S	-	6.20E-22
Allomyces_macrogynus-AmacrOFgn004990_Allomyces-macrogynus	0.112	241	-	-	-	-	-	-	-	-	-	Allomyces_macrogynus	-	-	-	-	-
Allomyces_macrogynus-AmacrOFgn004991_Allomyces-macrogynus	0.103	194	K18045	1.70E-73	254.1	184.13	tyrosine-protein_phosphatase_SIW14_[EC:3.1.3.48]	high_score	PF03162	Tyrosine_phosphatase_family	1.30E-57	Allomyces_macrogynus	COG2365	Protein_tyrosine/serine_phosphatase_Oca4	T	-	4.00E-12
Allomyces_macrogynus-AmacrOFgn004992_Allomyces-macrogynus	0.114	244	-	-	-	-	-	-	-	-	-	Allomyces_macrogynus	-	-	-	-	-
Allomyces_macrogynus-AmacrOFgn004993_Allomyces-macrogynus	0.091	87	K17417	8.60E-06	34.5	53.87	small_subunit_ribosomal_protein_YMR-31	-	-	-	-	Allomyces_macrogynus	-	-	-	-	-
Allomyces_macrogynus-AmacrOFgn004994_Allomyces-macrogynus	0.062	799	-	-	-	-	-	-	-	-	-	Allomyces_macrogynus	-	-	-	-	-
Allomyces_macrogynus-AmacrOFgn004995_Allomyces-macrogynus	0.088	281	K10728	4.70E-12	53.2	208.33	topoisomerase_(DNA)_II_binding_protein_1	-	-	-	-	Allomyces_macrogynus	-	-	-	-	-
Allomyces_macrogynus-AmacrOFgn004996_Allomyces-macrogynus	0.056	702	-	-	-	-	-	-	-	-	-	Allomyces_macrogynus	-	-	-	-	-
Allomyces_macrogynus-AmacrOFgn004997_Allomyces-macrogynus	0.082	365	K09188	5.90E-09	41.4	1415.7	histone-lysine_N-methyltransferase_MLL3_[EC:2.1.1.43]	-	-	-	-	Allomyces_macrogynus	-	-	-	-	-
Allomyces_macrogynus-AmacrOFgn004998_Allomyces-macrogynus	0.069	794	-	-	-	-	-	-	-	-	-	Allomyces_macrogynus	-	-	-	-	-
Allomyces_macrogynus-AmacrOFgn004999_Allomyces-macrogynus	0.056	1655	-	-	-	-	-	-	PF04118	Dopey,_N-terminal	1.40E-88	Allomyces_macrogynus	-	-	-	-	-
Allomyces_macrogynus-AmacrOFgn005000_Allomyces-macrogynus	0.054	1506	-	-	-	-	-	-	PF04118	Dopey,_N-terminal	2.20E-39	Allomyces_macrogynus	-	-	-	-	-
Allomyces_macrogynus-AmacrOFgn005001_Allomyces-macrogynus	0.072	247	K12399	7.40E-46	163.6	151.93	AP-3_complex_subunit_sigma	high_score	PF01217	Clathrin_adaptor_complex_small_chain	6.50E-35	Allomyces_macrogynus	-	-	-	-	-
Allomyces_macrogynus-AmacrOFgn005002_Allomyces-macrogynus	0.076	552	-	-	-	-	-	-	-	-	-	Allomyces_macrogynus	-	-	-	-	-
Allomyces_macrogynus-AmacrOFgn005003_Allomyces-macrogynus	0.047	694	K10683	2.20E-21	84.5	160.97	BRCA1-associated_RING_domain_protein_1	-	-	-	-	Allomyces_macrogynus	-	-	-	-	-
Allomyces_macrogynus-AmacrOFgn005004_Allomyces-macrogynus	0.085	513	K10751	3.80E-115	393.2	286.37	chromatin_assembly_factor_1_subunit_B	high_score	PF00400	WD_domain,_G-beta_repeat	1.70E-12	Allomyces_macrogynus	COG4946	Uncharacterized_N-terminal_domain_of_tricorn_protease,_contains_WD40_repeats	S	-	1.30E-23
Allomyces_macrogynus-AmacrOFgn005005_Allomyces-macrogynus	0.084	319	-	-	-	-	-	-	-	-	-	Allomyces_macrogynus	-	-	-	-	-
Allomyces_macrogynus-AmacrOFgn005006_Allomyces-macrogynus	0.072	277	K10246	1.10E-41	150.9	434.73	fatty_acid_elongase_3_[EC:2.3.1.199]	-	PF01151	GNS1/SUR4_family	6.40E-60	Allomyces_macrogynus	-	-	-	-	-
Allomyces_macrogynus-AmacrOFgn005007_Allomyces-macrogynus	0.072	877	K13278	6.80E-196	659.9	476.03	60kDa_lysophospholipase_[EC:3.1.1.5_3.1.1.47_3.5.1.1]	high_score	PF00710	Asparaginase,_N-terminal	1.30E-59	Allomyces_macrogynus	COG0252	L-asparaginase/archaeal_Glu-tRNAGln_amidotransferase_subunit_D	JE	-	1.40E-89
Allomyces_macrogynus-AmacrOFgn005008_Allomyces-macrogynus	0.062	529	-	-	-	-	-	-	-	-	-	Allomyces_macrogynus	-	-	-	-	-
Allomyces_macrogynus-AmacrOFgn005009_Allomyces-macrogynus	0.085	198	-	-	-	-	-	-	-	-	-	Allomyces_macrogynus	-	-	-	-	-
Allomyces_macrogynus-AmacrOFgn005010_Allomyces-macrogynus	0.089	435	K01689	4.30E-208	699.5	48.73	enolase_[EC:4.2.1.11]	high_score	PF00113	Enolase,_C-terminal_TIM_barrel_domain	7.70E-143	Allomyces_macrogynus	COG0148	Enolase	G	Glycolysis	9.20E-166
Allomyces_macrogynus-AmacrOFgn005011_Allomyces-macrogynus	0.06	148	-	-	-	-	-	-	-	-	-	Allomyces_macrogynus	-	-	-	-	-
Allomyces_macrogynus-AmacrOFgn005012_Allomyces-macrogynus	0.089	334	K12179	5.60E-85	292.7	176.87	COP9_signalosome_complex_subunit_6	high_score	PF13012	Maintenance_of_mitochondrial_structure_and_function	1.60E-26	Allomyces_macrogynus	-	-	-	-	-
Allomyces_macrogynus-AmacrOFgn005013_Allomyces-macrogynus	0.068	1337	K01280	0	1129.7	204.13	tripeptidyl-peptidase_II_[EC:3.4.14.10]	high_score	PF00082	Subtilase_family	4.50E-71	Allomyces_macrogynus	-	-	-	-	-
Allomyces_macrogynus-AmacrOFgn005014_Allomyces-macrogynus	0.069	892	K01873	2.30E-267	897.5	580.9	valyl-tRNA_synthetase_[EC:6.1.1.9]	high_score	PF00133	tRNA_synthetases_class_I_(I,_L,_M_and_V)	3.10E-168	Allomyces_macrogynus	COG0525	Valyl-tRNA_synthetase	J	Aminoacyl-tRNA_synthetases	4.00E-248
Allomyces_macrogynus-AmacrOFgn005015_Allomyces-macrogynus	0.039	151	K17498	6.60E-25	96.1	60.33	transcription_factor_SPN1	high_score	-	-	-	Allomyces_macrogynus	-	-	-	-	-
Allomyces_macrogynus-AmacrOFgn005016_Allomyces-macrogynus	0.076	195	K00798	2.20E-67	234.1	53.7	cob(I)alamin_adenosyltransferase_[EC:2.5.1.17]	high_score	PF01923	Cobalamin_adenosyltransferase	2.20E-56	Allomyces_macrogynus	COG2096	Cob(II)alamin_adenosyltransferase	H	Cobalamine/B12_biosynthesis	2.00E-55
Allomyces_macrogynus-AmacrOFgn005017_Allomyces-macrogynus	0.089	1103	K01539	4.70E-290	972.7	812.43	sodium/potassium-transporting_ATPase_subunit_alpha_[EC:7.2.2.13]	high_score	PF00122	E1-E2_ATPase	2.00E-38	Allomyces_macrogynus	COG0474	Magnesium-transporting_ATPase_(P-type)	P	-	9.00E-214
Allomyces_macrogynus-AmacrOFgn005018_Allomyces-macrogynus	0.077	645	K08869	2.80E-73	255.2	305.47	aarF_domain-containing_kinase	-	PF03109	ABC1_family	8.30E-21	Allomyces_macrogynus	COG0661	Predicted_protein_kinase_regulating_ubiquinone_biosynthesis,_AarF/ABC1/UbiB_family	HT	Ubiquinone_biosynthesis	2.40E-76
Allomyces_macrogynus-AmacrOFgn005019_Allomyces-macrogynus	0.133	367	-	-	-	-	-	-	PF00188	Cysteine-rich_secretory_protein_family	1.30E-23	Allomyces_macrogynus	COG2340	Spore_germination_protein_YkwD_and_related_proteins_with_CAP_(CSP/antigen_5/PR1)_domain	DR	-	2.10E-47
Allomyces_macrogynus-AmacrOFgn005020_Allomyces-macrogynus	0.069	430	K01218	3.80E-09	44.6	66.17	mannan_endo-1,4-beta-mannosidase_[EC:3.2.1.78]	-	-	-	-	Allomyces_macrogynus	COG4124	Beta-mannanase	G	-	1.90E-36
Allomyces_macrogynus-AmacrOFgn005021_Allomyces-macrogynus	0.132	256	-	-	-	-	-	-	-	-	-	Allomyces_macrogynus	-	-	-	-	-
Allomyces_macrogynus-AmacrOFgn005022_Allomyces-macrogynus	0.087	501	-	-	-	-	-	-	-	-	-	Allomyces_macrogynus	COG4124	Beta-mannanase	G	-	1.80E-34
Allomyces_macrogynus-AmacrOFgn005023_Allomyces-macrogynus	0.02	481	-	-	-	-	-	-	-	-	-	Allomyces_macrogynus	-	-	-	-	-
Allomyces_macrogynus-AmacrOFgn005024_Allomyces-macrogynus	0.077	501	K05994	8.60E-54	191	155.63	bacterial_leucyl_aminopeptidase_[EC:3.4.11.10]	high_score	PF04389	Peptidase_family_M28	4.40E-28	Allomyces_macrogynus	COG2234	Zn-dependent_amino-_or_carboxypeptidase,_M28_family	OE	-	4.30E-40
Allomyces_macrogynus-AmacrOFgn005025_Allomyces-macrogynus	0.048	785	K00521	2.10E-12	54.3	223.03	ferric-chelate_reductase_[EC:1.16.1.7]	-	-	-	-	Allomyces_macrogynus	COG4097	Predicted_ferric_reductase	P	-	5.70E-12
Allomyces_macrogynus-AmacrOFgn005026_Allomyces-macrogynus	0.069	129	-	-	-	-	-	-	PF06110	Eukaryotic_protein_of_unknown_function_(DUF953)	3.80E-23	Allomyces_macrogynus	-	-	-	-	-
Allomyces_macrogynus-AmacrOFgn005027_Allomyces-macrogynus	0.104	585	K19069	2.30E-10	47.1	359.6	cellobiose_dehydrogenase_(acceptor)_[EC:1.1.99.18]	-	PF03351	DOMON_domain	2.10E-22	Allomyces_macrogynus	-	-	-	-	-
Allomyces_macrogynus-AmacrOFgn005028_Allomyces-macrogynus	0.075	318	K00082	3.30E-16	67.2	212.5	5-amino-6-(5-phosphoribosylamino)uracil_reductase_[EC:1.1.1.193]	-	-	-	-	Allomyces_macrogynus	COG1985	Pyrimidine_reductase,_riboflavin_biosynthesis	H	Riboflavin/FAD_biosynthesis	8.60E-16
Allomyces_macrogynus-AmacrOFgn005029_Allomyces-macrogynus	0.105	494	K23234	1.20E-205	691.6	698.97	aminomuconate-semialdehyde_dehydrogenase_[EC:1.2.1.32]	-	PF00171	Aldehyde_dehydrogenase_family	1.40E-169	Allomyces_macrogynus	COG1012	Acyl-CoA_reductase_or_other_NAD-dependent_aldehyde_dehydrogenase	I	Proline_degradation	1.70E-144
Allomyces_macrogynus-AmacrOFgn005030_Allomyces-macrogynus	0.07	324	-	-	-	-	-	-	-	-	-	Allomyces_macrogynus	-	-	-	-	-
Allomyces_macrogynus-AmacrOFgn005031_Allomyces-macrogynus	0.067	475	-	-	-	-	-	-	-	-	-	Allomyces_macrogynus	-	-	-	-	-
Allomyces_macrogynus-AmacrOFgn005032_Allomyces-macrogynus	0.061	326	K20858	1.30E-18	75.4	231.43	calcium_uniporter_protein,_mitochondrial	-	PF04678	Mitochondrial_calcium_uniporter	1.90E-17	Allomyces_macrogynus	-	-	-	-	-
Allomyces_macrogynus-AmacrOFgn005033_Allomyces-macrogynus	0.11	506	K03294	4.70E-157	531.3	465.4	basic_amino_acid/polyamine_antiporter,_APA_family	high_score	PF13520	Amino_acid_permease	1.60E-52	Allomyces_macrogynus	COG0531	Serine_transporter_YbeC,_amino_acid:H+_symporter_family	E	-	6.70E-101
Allomyces_macrogynus-AmacrOFgn005034_Allomyces-macrogynus	0.254	165	-	-	-	-	-	-	-	-	-	Allomyces_macrogynus	-	-	-	-	-
Allomyces_macrogynus-AmacrOFgn005035_Allomyces-macrogynus	0.071	774	K13165	7.80E-08	39.3	230.67	splicing_factor,_arginine/serine-rich_12	-	-	-	-	Allomyces_macrogynus	COG0724	RNA_recognition_motif_(RRM)_domain	J	-	4.60E-06
Allomyces_macrogynus-AmacrOFgn005036_Allomyces-macrogynus	0.096	186	-	-	-	-	-	-	-	-	-	Allomyces_macrogynus	-	-	-	-	-
Allomyces_macrogynus-AmacrOFgn005037_Allomyces-macrogynus	0.093	427	K21421	1.50E-102	351.7	732.7	NADPH_oxidase_2_[EC:1.-.-.-]	-	PF08030	Ferric_reductase_NAD_binding_domain	1.90E-17	Allomyces_macrogynus	COG4097	Predicted_ferric_reductase	P	-	1.50E-32
Allomyces_macrogynus-AmacrOFgn005038_Allomyces-macrogynus	0.072	247	K20224	3.20E-23	89.7	259.43	importin-9	-	-	-	-	Allomyces_macrogynus	-	-	-	-	-
Allomyces_macrogynus-AmacrOFgn005039_Allomyces-macrogynus	0.072	728	K07151	5.50E-262	879	206.27	dolichyl-diphosphooligosaccharide---protein_glycosyltransferase_[EC:2.4.99.18]	high_score	PF02516	Oligosaccharyl_transferase_STT3_subunit	1.50E-136	Allomyces_macrogynus	COG1287	Asparagine_N-glycosylation_enzyme,_membrane_subunit_Stt3	O	-	1.20E-81
Allomyces_macrogynus-AmacrOFgn005040_Allomyces-macrogynus	0.055	575	-	-	-	-	-	-	-	-	-	Allomyces_macrogynus	-	-	-	-	-
Allomyces_macrogynus-AmacrOFgn005041_Allomyces-macrogynus	0.079	539	K01336	1.70E-116	397.3	422.03	cerevisin_[EC:3.4.21.48]	-	PF00082	Subtilase_family	5.60E-33	Allomyces_macrogynus	-	-	-	-	-
Allomyces_macrogynus-AmacrOFgn005042_Allomyces-macrogynus	0.083	444	K14845	8.60E-90	309.2	59.53	RAT1-interacting_protein	high_score	PF08652	RAI1_like_PD-(D/E)XK_nuclease	3.10E-18	Allomyces_macrogynus	-	-	-	-	-
Allomyces_macrogynus-AmacrOFgn005043_Allomyces-macrogynus	0.066	286	-	-	-	-	-	-	-	-	-	Allomyces_macrogynus	-	-	-	-	-
Allomyces_macrogynus-AmacrOFgn005044_Allomyces-macrogynus	0.073	191	K19751	4.10E-14	60.4	154.33	dynein_assembly_factor_2,_axonemal	-	-	-	-	Allomyces_macrogynus	-	-	-	-	-
Allomyces_macrogynus-AmacrOFgn005045_Allomyces-macrogynus	0.1	718	K13192	5.60E-82	284.5	107.9	RNA-binding_protein_26	high_score	-	-	-	Allomyces_macrogynus	-	-	-	-	-
Allomyces_macrogynus-AmacrOFgn005046_Allomyces-macrogynus	0.07	227	K04794	2.80E-52	184.1	36.9	peptidyl-tRNA_hydrolase,_PTH2_family_[EC:3.1.1.29]	high_score	PF01981	Peptidyl-tRNA_hydrolase_PTH2	1.40E-43	Allomyces_macrogynus	COG1990	Peptidyl-tRNA_hydrolase	J	-	1.40E-30
Allomyces_macrogynus-AmacrOFgn005047_Allomyces-macrogynus	0.081	1063	K12830	2.50E-26	99.7	513.57	splicing_factor_3B_subunit_3	-	PF03178	CPSF_A_subunit_region	3.00E-17	Allomyces_macrogynus	-	-	-	-	-
Allomyces_macrogynus-AmacrOFgn005048_Allomyces-macrogynus	0.088	476	K11833	7.60E-86	296.8	519.33	ubiquitin_carboxyl-terminal_hydrolase_2_[EC:3.4.19.12]	-	PF00443	Ubiquitin_carboxyl-terminal_hydrolase	2.10E-35	Allomyces_macrogynus	COG5533	Ubiquitin_C-terminal_hydrolase	O	-	1.10E-10
Allomyces_macrogynus-AmacrOFgn005049_Allomyces-macrogynus	0.065	471	K11833	4.90E-107	366.7	519.33	ubiquitin_carboxyl-terminal_hydrolase_2_[EC:3.4.19.12]	-	PF00443	Ubiquitin_carboxyl-terminal_hydrolase	6.70E-54	Allomyces_macrogynus	COG5533	Ubiquitin_C-terminal_hydrolase	O	-	6.80E-27
Allomyces_macrogynus-AmacrOFgn005050_Allomyces-macrogynus	0.11	100	K03512	8.30E-34	125.4	449.4	DNA_polymerase_lambda_[EC:2.7.7.7_4.2.99.-]	-	PF14791	DNA_polymerase_beta_thumb_	1.10E-23	Allomyces_macrogynus	COG1796	DNA_polymerase/3'-5'_exonuclease_PolX	L	-	5.40E-14
Allomyces_macrogynus-AmacrOFgn005051_Allomyces-macrogynus	0.066	165	K07432	1.60E-38	140	62.87	beta-1,4-N-acetylglucosaminyltransferase_[EC:2.4.1.141]	high_score	PF04101	Glycosyltransferase_family_28_C-terminal_domain	5.80E-14	Allomyces_macrogynus	COG5017	UDP-N-acetylglucosamine_transferase_subunit_ALG13	G	-	6.90E-14
Allomyces_macrogynus-AmacrOFgn005052_Allomyces-macrogynus	0.071	197	-	-	-	-	-	-	-	-	-	Allomyces_macrogynus	-	-	-	-	-
Allomyces_macrogynus-AmacrOFgn005053_Allomyces-macrogynus	0.099	333	K23146	1.00E-115	394.1	420.9	3-hydroxypropionate_dehydrogenase_[EC:1.1.1.59]	-	PF03446	NAD_binding_domain_of_6-phosphogluconate_dehydrogenase	8.10E-43	Allomyces_macrogynus	COG2084	3-hydroxyisobutyrate_dehydrogenase_or_related_beta-hydroxyacid_dehydrogenase	I	-	9.20E-84
Allomyces_macrogynus-AmacrOFgn005054_Allomyces-macrogynus	0.075	586	-	-	-	-	-	-	PF00188	Cysteine-rich_secretory_protein_family	2.30E-12	Allomyces_macrogynus	COG2340	Spore_germination_protein_YkwD_and_related_proteins_with_CAP_(CSP/antigen_5/PR1)_domain	DR	-	6.60E-26
Allomyces_macrogynus-AmacrOFgn005055_Allomyces-macrogynus	0.07	356	K00948	2.40E-36	133.5	56.4	ribose-phosphate_pyrophosphokinase_[EC:2.7.6.1]	high_score	PF13793	N-terminal_domain_of_ribose_phosphate_pyrophosphokinase	1.60E-31	Allomyces_macrogynus	COG0462	Phosphoribosylpyrophosphate_synthetase	F	Histidine_biosynthesis,_Purine_biosynthesis	4.70E-25
Allomyces_macrogynus-AmacrOFgn005056_Allomyces-macrogynus	0.073	149	-	-	-	-	-	-	PF05129	Transcription_elongation_factor_Elf1_like	2.10E-26	Allomyces_macrogynus	COG4888	Transcription_elongation_factor_Elf1,_contains_Zn-ribbon_domain	K	-	8.70E-07
Allomyces_macrogynus-AmacrOFgn005057_Allomyces-macrogynus	0.074	443	K01218	1.10E-07	39.7	66.17	mannan_endo-1,4-beta-mannosidase_[EC:3.2.1.78]	-	-	-	-	Allomyces_macrogynus	COG4124	Beta-mannanase	G	-	8.30E-35
Allomyces_macrogynus-AmacrOFgn005058_Allomyces-macrogynus	0.094	775	-	-	-	-	-	-	-	-	-	Allomyces_macrogynus	-	-	-	-	-
Allomyces_macrogynus-AmacrOFgn005059_Allomyces-macrogynus	0.085	316	-	-	-	-	-	-	-	-	-	Allomyces_macrogynus	-	-	-	-	-
Allomyces_macrogynus-AmacrOFgn005060_Allomyces-macrogynus	0.075	887	-	-	-	-	-	-	-	-	-	Allomyces_macrogynus	-	-	-	-	-
Allomyces_macrogynus-AmacrOFgn005061_Allomyces-macrogynus	0.063	1424	K01115	5.60E-189	637.9	64.83	phospholipase_D1/2_[EC:3.1.4.4]	high_score	PF00614	Phospholipase_D_Active_site_motif	2.40E-16	Allomyces_macrogynus	COG1502	Phosphatidylserine/phosphatidylglycerophosphate/cardiolipin_synthase	I	Phospholipid_biosynthesis	1.10E-31
Allomyces_macrogynus-AmacrOFgn005062_Allomyces-macrogynus	0.056	231	K17426	2.20E-35	130.4	69.87	large_subunit_ribosomal_protein_L45	high_score	PF07961	MBA1-like_protein	6.30E-13	Allomyces_macrogynus	-	-	-	-	-
Allomyces_macrogynus-AmacrOFgn005063_Allomyces-macrogynus	0.077	735	-	-	-	-	-	-	-	-	-	Allomyces_macrogynus	-	-	-	-	-
Allomyces_macrogynus-AmacrOFgn005064_Allomyces-macrogynus	0.025	355	K06675	1.50E-06	34.1	672.53	structural_maintenance_of_chromosome_4	-	-	-	-	Allomyces_macrogynus	-	-	-	-	-
Allomyces_macrogynus-AmacrOFgn005065_Allomyces-macrogynus	0.108	508	K03294	1.10E-156	530	465.4	basic_amino_acid/polyamine_antiporter,_APA_family	high_score	PF13520	Amino_acid_permease	4.80E-52	Allomyces_macrogynus	COG0531	Serine_transporter_YbeC,_amino_acid:H+_symporter_family	E	-	9.90E-107
Allomyces_macrogynus-AmacrOFgn005066_Allomyces-macrogynus	0.12	582	K14405	4.20E-47	169.9	68.77	pre-mRNA_3'-end-processing_factor_FIP1	high_score	PF05182	Fip1_motif	9.00E-21	Allomyces_macrogynus	-	-	-	-	-
Allomyces_macrogynus-AmacrOFgn005067_Allomyces-macrogynus	0.069	389	K18624	5.80E-37	135.4	106.43	macrophage_erythroblast_attacher	high_score	PF10607	CTLH/CRA_C-terminal_to_LisH_motif_domain	1.20E-19	Allomyces_macrogynus	-	-	-	-	-
Allomyces_macrogynus-AmacrOFgn005068_Allomyces-macrogynus	0.168	369	K06700	3.80E-26	100.2	66.9	proteasome_inhibitor_subunit_1_(PI31)	high_score	PF11566	PI31_proteasome_regulator_N-terminal	5.00E-15	Allomyces_macrogynus	-	-	-	-	-
Allomyces_macrogynus-AmacrOFgn005069_Allomyces-macrogynus	0.093	225	K20046	7.40E-10	45.8	441.87	actin_cytoskeleton-regulatory_complex_protein_SLA1	-	PF14604	Variant_SH3_domain	8.80E-11	Allomyces_macrogynus	-	-	-	-	-
Allomyces_macrogynus-AmacrOFgn005070_Allomyces-macrogynus	0.05	158	K07955	7.30E-52	183.3	192.8	ADP-ribosylation_factor-like_protein_8	-	PF00025	ADP-ribosylation_factor_family	5.20E-23	Allomyces_macrogynus	COG2229	Signal_recognition_particle_receptor_subunit_beta,_a_GTPase	U	-	5.30E-08
Allomyces_macrogynus-AmacrOFgn005071_Allomyces-macrogynus	0.061	324	-	-	-	-	-	-	-	-	-	Allomyces_macrogynus	COG0500	SAM-dependent_methyltransferase	QR	-	1.30E-09
Allomyces_macrogynus-AmacrOFgn005072_Allomyces-macrogynus	0.09	564	K01649	3.50E-170	574.9	407.37	2-isopropylmalate_synthase_[EC:2.3.3.13]	high_score	PF00682	HMGL-like	4.30E-94	Allomyces_macrogynus	COG0119	Isopropylmalate/homocitrate/citramalate_synthases	E	Isoleucine,_leucine,_valine_biosynthesis	3.50E-127
Allomyces_macrogynus-AmacrOFgn005073_Allomyces-macrogynus	0.056	391	K13283	1.30E-26	101.3	207.67	ferrous-iron_efflux_pump_FieF	-	PF01545	Cation_efflux_family	1.50E-25	Allomyces_macrogynus	COG0053	Divalent_metal_cation_(Fe/Co/Zn/Cd)_efflux_pump	P	-	4.20E-46
Allomyces_macrogynus-AmacrOFgn005074_Allomyces-macrogynus	0.096	468	K00875	8.50E-137	465.2	739.17	D-ribulokinase_[EC:2.7.1.47]	-	PF02782	FGGY_family_of_carbohydrate_kinases,_C-terminal_domain	5.20E-42	Allomyces_macrogynus	COG1069	Ribulose_kinase	G	-	5.60E-130
Allomyces_macrogynus-AmacrOFgn005075_Allomyces-macrogynus	0.075	840	K01228	3.90E-201	678.1	97.5	mannosyl-oligosaccharide_glucosidase_[EC:3.2.1.106]	high_score	PF03200	Glycosyl_hydrolase_family_63_C-terminal_domain	2.30E-132	Allomyces_macrogynus	COG1626	Neutral_trehalase	G	-	4.70E-18
Allomyces_macrogynus-AmacrOFgn005076_Allomyces-macrogynus	0.087	745	K15363	6.00E-153	518.7	161.67	fanconi-associated_nuclease_1_[EC:3.1.21.-_3.1.4.1]	high_score	PF08774	VRR-NUC_domain	6.00E-17	Allomyces_macrogynus	-	-	-	-	-
Allomyces_macrogynus-AmacrOFgn005077_Allomyces-macrogynus	0.072	441	K11941	2.30E-27	104.1	123.17	glucans_biosynthesis_protein_C_[EC:2.1.-.-]	-	PF01757	Acyltransferase_family	4.70E-23	Allomyces_macrogynus	COG3594	Fucose_4-O-acetylase_or_related_acetyltransferase	G	-	8.70E-15
Allomyces_macrogynus-AmacrOFgn005078_Allomyces-macrogynus	0.071	169	-	-	-	-	-	-	-	-	-	Allomyces_macrogynus	-	-	-	-	-
Allomyces_macrogynus-AmacrOFgn005079_Allomyces-macrogynus	0.041	310	K19785	4.30E-43	155.4	159.53	nicotinamide-nucleotide_adenylyltransferase_[EC:2.7.7.1]	-	-	-	-	Allomyces_macrogynus	COG1057	Nicotinate-nucleotide_adenylyltransferase_NadD	H	NAD_biosynthesis	5.00E-08
Allomyces_macrogynus-AmacrOFgn005080_Allomyces-macrogynus	0.078	3895	K00667	0	2513.3	1150.4	fatty_acid_synthase_subunit_alpha,_fungi_type_[EC:2.3.1.86]	high_score	PF00698	Acyl_transferase_domain	1.60E-65	Allomyces_macrogynus	COG4981	Enoyl_reductase_domain_of_yeast-type_fatty_acid_synthase	I	-	0
Allomyces_macrogynus-AmacrOFgn005081_Allomyces-macrogynus	0.062	128	-	-	-	-	-	-	-	-	-	Allomyces_macrogynus	-	-	-	-	-
Allomyces_macrogynus-AmacrOFgn005082_Allomyces-macrogynus	0.03	131	-	-	-	-	-	-	-	-	-	Allomyces_macrogynus	-	-	-	-	-
Allomyces_macrogynus-AmacrOFgn005083_Allomyces-macrogynus	0.064	718	K03512	4.50E-72	251.7	449.4	DNA_polymerase_lambda_[EC:2.7.7.7_4.2.99.-]	-	PF14792	DNA_polymerase_beta_palm_	1.20E-13	Allomyces_macrogynus	COG1796	DNA_polymerase/3'-5'_exonuclease_PolX	L	-	5.70E-15
Allomyces_macrogynus-AmacrOFgn005084_Allomyces-macrogynus	0.057	87	-	-	-	-	-	-	-	-	-	Allomyces_macrogynus	-	-	-	-	-
Allomyces_macrogynus-AmacrOFgn005085_Allomyces-macrogynus	0.054	574	K21631	3.10E-55	196.2	44.23	Gti1/Pac2_family_transcription_factor	high_score	PF09729	Gti1/Pac2_family	2.80E-33	Allomyces_macrogynus	-	-	-	-	-
Allomyces_macrogynus-AmacrOFgn005086_Allomyces-macrogynus	0.067	1402	K10661	8.10E-179	604.8	107.97	E3_ubiquitin-protein_ligase_MARCH6_[EC:2.3.2.27]	high_score	PF12906	RING-variant_domain	1.80E-12	Allomyces_macrogynus	-	-	-	-	-
Allomyces_macrogynus-AmacrOFgn005087_Allomyces-macrogynus	0.086	161	K00670	2.30E-70	244.1	129.87	N-alpha-acetyltransferase_30_[EC:2.3.1.256]	high_score	PF00583	Acetyltransferase_(GNAT)_family	1.40E-17	Allomyces_macrogynus	COG3393	Predicted_acetyltransferase,_GNAT_family	R	-	1.30E-14
Allomyces_macrogynus-AmacrOFgn005088_Allomyces-macrogynus	0.069	231	K16744	9.20E-57	199.5	148	B9_domain-containing_protein_1	high_score	PF07162	Ciliary_basal_body-associated,_B9_protein	5.40E-32	Allomyces_macrogynus	-	-	-	-	-
Allomyces_macrogynus-AmacrOFgn005089_Allomyces-macrogynus	0.059	218	K06685	5.90E-64	223.4	63.4	MOB_kinase_activator_1	high_score	PF03637	Mob1/phocein_family	1.90E-62	Allomyces_macrogynus	-	-	-	-	-
Allomyces_macrogynus-AmacrOFgn005090_Allomyces-macrogynus	0.075	2343	K11262	0	2672.1	512.1	acetyl-CoA_carboxylase_/_biotin_carboxylase_1_[EC:6.4.1.2_6.3.4.14_2.1.3.15]	high_score	PF08326	Acetyl-CoA_carboxylase,_central_region	4.20E-154	Allomyces_macrogynus	COG4770	Acetyl/propionyl-CoA_carboxylase,_alpha_subunit	I	-	9.20E-127
Allomyces_macrogynus-AmacrOFgn005091_Allomyces-macrogynus	0.046	235	K02127	8.60E-50	177.3	80.87	F-type_H+-transporting_ATPase_subunit_b	high_score	PF05405	Mitochondrial_ATP_synthase_B_chain_precursor_(ATP-synt_B)	1.40E-40	Allomyces_macrogynus	-	-	-	-	-
Allomyces_macrogynus-AmacrOFgn005092_Allomyces-macrogynus	0.057	173	K15255	2.00E-10	48.3	102.4	ATP-dependent_DNA_helicase_PIF1_[EC:3.6.4.12]	-	PF05970	PIF1-like_helicase	2.80E-11	Allomyces_macrogynus	COG0507	ATPase/5�-3�_helicase_helicase_subunit_RecD_of_the_DNA_repair_enzyme_RecBCD_(exonuclease_V)	L	-	1.60E-06
Allomyces_macrogynus-AmacrOFgn005093_Allomyces-macrogynus	0.095	480	K10357	3.30E-77	268.3	1060.97	myosin_V	-	PF00063	Myosin_head_(motor_domain)	2.40E-65	Allomyces_macrogynus	COG3899	Predicted_ATPase	R	-	2.90E-08
Allomyces_macrogynus-AmacrOFgn005094_Allomyces-macrogynus	0.076	468	-	-	-	-	-	-	-	-	-	Allomyces_macrogynus	-	-	-	-	-
Allomyces_macrogynus-AmacrOFgn005095_Allomyces-macrogynus	0.1	657	K20754	6.70E-56	198	608.9	aqualysin_1_[EC:3.4.21.111]	-	PF00082	Subtilase_family	2.80E-28	Allomyces_macrogynus	-	-	-	-	-
Allomyces_macrogynus-AmacrOFgn005096_Allomyces-macrogynus	0.104	267	K00721	3.30E-84	290.4	161.2	dolichol-phosphate_mannosyltransferase_[EC:2.4.1.83]	high_score	PF00535	Glycosyl_transferase_family_2	2.10E-28	Allomyces_macrogynus	COG1215	Glycosyltransferase,_catalytic_subunit_of_cellulose_synthase_and_poly-beta-1,6-N-acetylglucosamine_synthase	N	-	4.40E-08
Allomyces_macrogynus-AmacrOFgn005097_Allomyces-macrogynus	0.062	320	-	-	-	-	-	-	-	-	-	Allomyces_macrogynus	-	-	-	-	-
Allomyces_macrogynus-AmacrOFgn005098_Allomyces-macrogynus	0.068	424	-	-	-	-	-	-	-	-	-	Allomyces_macrogynus	-	-	-	-	-
Allomyces_macrogynus-AmacrOFgn005099_Allomyces-macrogynus	0.066	195	-	-	-	-	-	-	-	-	-	Allomyces_macrogynus	-	-	-	-	-
Allomyces_macrogynus-AmacrOFgn005100_Allomyces-macrogynus	0.09	766	K13754	1.60E-138	470.4	241.67	solute_carrier_family_24_(sodium/potassium/calcium_exchanger),_member_6	high_score	PF01699	Sodium/calcium_exchanger_protein	1.20E-42	Allomyces_macrogynus	COG0530	Ca2+/Na+_antiporter	P	-	4.90E-35
Allomyces_macrogynus-AmacrOFgn005101_Allomyces-macrogynus	0.094	255	K17794	2.80E-09	44.7	72.57	mitochondrial_import_inner_membrane_translocase_subunit_TIM23	-	-	-	-	Allomyces_macrogynus	-	-	-	-	-
Allomyces_macrogynus-AmacrOFgn005102_Allomyces-macrogynus	0.137	240	K20318	1.60E-42	153.1	48.43	protein_SYS1	high_score	PF09801	Integral_membrane_protein_S_linking_to_the_trans_Golgi_network	1.00E-35	Allomyces_macrogynus	-	-	-	-	-
Allomyces_macrogynus-AmacrOFgn005103_Allomyces-macrogynus	0.137	240	K20318	1.60E-42	153.1	48.43	protein_SYS1	high_score	PF09801	Integral_membrane_protein_S_linking_to_the_trans_Golgi_network	1.00E-35	Allomyces_macrogynus	-	-	-	-	-
Allomyces_macrogynus-AmacrOFgn005104_Allomyces-macrogynus	0.084	580	-	-	-	-	-	-	-	-	-	Allomyces_macrogynus	-	-	-	-	-
Allomyces_macrogynus-AmacrOFgn005105_Allomyces-macrogynus	0.049	261	K17824	1.40E-52	186.4	219.13	DCN1-like_protein_4/5	-	PF03556	Cullin_binding	4.10E-23	Allomyces_macrogynus	-	-	-	-	-
Allomyces_macrogynus-AmacrOFgn005106_Allomyces-macrogynus	0.114	508	K03294	5.40E-156	527.8	465.4	basic_amino_acid/polyamine_antiporter,_APA_family	high_score	PF13520	Amino_acid_permease	9.40E-54	Allomyces_macrogynus	COG0531	Serine_transporter_YbeC,_amino_acid:H+_symporter_family	E	-	2.60E-102
Allomyces_macrogynus-AmacrOFgn005107_Allomyces-macrogynus	0.048	103	-	-	-	-	-	-	-	-	-	Allomyces_macrogynus	-	-	-	-	-
Allomyces_macrogynus-AmacrOFgn005108_Allomyces-macrogynus	0.079	1336	K13526	0	1267	1324.57	cation-transporting_P-type_ATPase_13A2_[EC:7.2.2.-]	-	PF00122	E1-E2_ATPase	2.00E-28	Allomyces_macrogynus	COG0474	Magnesium-transporting_ATPase_(P-type)	P	-	8.30E-97
Allomyces_macrogynus-AmacrOFgn005109_Allomyces-macrogynus	0.079	215	K21442	5.90E-17	69.8	122.67	ankyrin_repeat_domain-containing_protein_54	-	PF13637	Ankyrin_repeats_(many_copies)	2.60E-18	Allomyces_macrogynus	COG0666	Ankyrin_repeat	T	-	1.30E-15
Allomyces_macrogynus-AmacrOFgn005110_Allomyces-macrogynus	0.091	579	K02296	3.70E-07	36.9	780.13	aryl_hydrocarbon_receptor_nuclear_translocator-like_protein_1	-	-	-	-	Allomyces_macrogynus	-	-	-	-	-
Allomyces_macrogynus-AmacrOFgn005111_Allomyces-macrogynus	0.097	339	-	-	-	-	-	-	-	-	-	Allomyces_macrogynus	-	-	-	-	-
Allomyces_macrogynus-AmacrOFgn005112_Allomyces-macrogynus	0.079	101	K12160	4.90E-09	44.2	35.63	small_ubiquitin-related_modifier	high_score	-	-	-	Allomyces_macrogynus	-	-	-	-	-
Allomyces_macrogynus-AmacrOFgn005113_Allomyces-macrogynus	0.152	229	K19755	9.40E-54	190.4	116.47	radial_spoke_head_protein_1	high_score	PF02493	MORN_repeat	1.40E-22	Allomyces_macrogynus	COG4642	Uncharacterized_conserved_protein	S	-	3.00E-35
Allomyces_macrogynus-AmacrOFgn005114_Allomyces-macrogynus	0.104	105	-	-	-	-	-	-	-	-	-	Allomyces_macrogynus	-	-	-	-	-
Allomyces_macrogynus-AmacrOFgn005115_Allomyces-macrogynus	0.087	206	K03259	4.00E-54	191.1	41.7	translation_initiation_factor_4E	high_score	PF01652	Eukaryotic_initiation_factor_4E	2.20E-47	Allomyces_macrogynus	-	-	-	-	-
Allomyces_macrogynus-AmacrOFgn005116_Allomyces-macrogynus	0.07	454	K14777	1.90E-202	680.7	530.27	ATP-dependent_RNA_helicase_DDX47/RRP3_[EC:3.6.4.13]	high_score	PF00270	DEAD/DEAH_box_helicase	5.50E-46	Allomyces_macrogynus	COG0513	Superfamily_II_DNA_and_RNA_helicase	L	-	9.80E-118
Allomyces_macrogynus-AmacrOFgn005117_Allomyces-macrogynus	0.026	260	-	-	-	-	-	-	-	-	-	Allomyces_macrogynus	-	-	-	-	-
Allomyces_macrogynus-AmacrOFgn005118_Allomyces-macrogynus	0.029	202	K09060	4.70E-10	47.8	62.03	plant_G-box-binding_factor	-	-	-	-	Allomyces_macrogynus	-	-	-	-	-
Allomyces_macrogynus-AmacrOFgn005119_Allomyces-macrogynus	0.062	483	K03136	9.30E-48	171	42.33	transcription_initiation_factor_TFIIE_subunit_alpha	high_score	-	-	-	Allomyces_macrogynus	-	-	-	-	-
Allomyces_macrogynus-AmacrOFgn005120_Allomyces-macrogynus	0.048	227	-	-	-	-	-	-	-	-	-	Allomyces_macrogynus	-	-	-	-	-
Allomyces_macrogynus-AmacrOFgn005121_Allomyces-macrogynus	0.088	338	K21806	2.50E-20	80.8	177.7	protein_N-lysine_methyltransferase_METTL21D_[EC:2.1.1.-]	-	PF10294	Lysine_methyltransferase	8.90E-12	Allomyces_macrogynus	-	-	-	-	-
Allomyces_macrogynus-AmacrOFgn005122_Allomyces-macrogynus	0.045	595	K20224	1.00E-84	293.3	259.43	importin-9	high_score	-	-	-	Allomyces_macrogynus	-	-	-	-	-
Allomyces_macrogynus-AmacrOFgn005123_Allomyces-macrogynus	0.071	267	K13352	9.60E-17	69.2	319.93	peroxin-11B	-	PF05648	Peroxisomal_biogenesis_factor_11_(PEX11)	2.80E-21	Allomyces_macrogynus	-	-	-	-	-
Allomyces_macrogynus-AmacrOFgn005124_Allomyces-macrogynus	0.177	700	-	-	-	-	-	-	-	-	-	Allomyces_macrogynus	-	-	-	-	-
Allomyces_macrogynus-AmacrOFgn005125_Allomyces-macrogynus	0.091	600	K19069	3.80E-12	53	359.6	cellobiose_dehydrogenase_(acceptor)_[EC:1.1.99.18]	-	PF03351	DOMON_domain	9.10E-23	Allomyces_macrogynus	-	-	-	-	-
Allomyces_macrogynus-AmacrOFgn005126_Allomyces-macrogynus	0.082	256	K00472	6.50E-18	72.9	144.37	prolyl_4-hydroxylase_[EC:1.14.11.2]	-	-	-	-	Allomyces_macrogynus	COG3128	Predicted_2-oxoglutarate-_and_Fe(II)-dependent_dioxygenase_YbiX	R	-	2.30E-23
Allomyces_macrogynus-AmacrOFgn005127_Allomyces-macrogynus	0.052	550	K13076	6.30E-158	534.6	530.27	sphingolipid_8-(E)-desaturase_[EC:1.14.19.18]	high_score	PF00487	Fatty_acid_desaturase	1.90E-27	Allomyces_macrogynus	COG3239	Fatty_acid_desaturase	I	-	1.20E-28
Allomyces_macrogynus-AmacrOFgn005128_Allomyces-macrogynus	0.097	400	-	-	-	-	-	-	-	-	-	Allomyces_macrogynus	-	-	-	-	-
Allomyces_macrogynus-AmacrOFgn005129_Allomyces-macrogynus	0.074	1018	K20361	4.80E-124	423.2	101.33	intracellular_protein_transport_protein_USO1	high_score	PF04869	Uso1_/_p115_like_vesicle_tethering_protein,_head_region	8.50E-34	Allomyces_macrogynus	-	-	-	-	-
Allomyces_macrogynus-AmacrOFgn005130_Allomyces-macrogynus	0.072	357	-	-	-	-	-	-	-	-	-	Allomyces_macrogynus	-	-	-	-	-
Allomyces_macrogynus-AmacrOFgn005131_Allomyces-macrogynus	0.079	703	-	-	-	-	-	-	-	-	-	Allomyces_macrogynus	-	-	-	-	-
Allomyces_macrogynus-AmacrOFgn005132_Allomyces-macrogynus	0.067	207	-	-	-	-	-	-	-	-	-	Allomyces_macrogynus	-	-	-	-	-
Allomyces_macrogynus-AmacrOFgn005133_Allomyces-macrogynus	0.081	74	-	-	-	-	-	-	-	-	-	Allomyces_macrogynus	-	-	-	-	-
Allomyces_macrogynus-AmacrOFgn005134_Allomyces-macrogynus	0.071	773	K20121	3.00E-76	265.4	203.9	formin-binding_protein_1	high_score	PF14604	Variant_SH3_domain	4.40E-24	Allomyces_macrogynus	-	-	-	-	-
Allomyces_macrogynus-AmacrOFgn005135_Allomyces-macrogynus	0.041	479	-	-	-	-	-	-	-	-	-	Allomyces_macrogynus	-	-	-	-	-
Allomyces_macrogynus-AmacrOFgn005136_Allomyces-macrogynus	0.095	273	K00943	9.70E-53	187	88.33	dTMP_kinase_[EC:2.7.4.9]	high_score	PF02223	Thymidylate_kinase	5.60E-41	Allomyces_macrogynus	COG0125	Thymidylate_kinase	F	Thymidylate_biosynthesis	3.90E-31
Allomyces_macrogynus-AmacrOFgn005137_Allomyces-macrogynus	0.096	405	K15620	3.30E-91	313.5	47.47	golgi_phosphoprotein_3	high_score	PF05719	Golgi_phosphoprotein_3_(GPP34)	5.80E-54	Allomyces_macrogynus	-	-	-	-	-
Allomyces_macrogynus-AmacrOFgn005138_Allomyces-macrogynus	0.07	1404	K03125	1.80E-191	647.2	119.7	transcription_initiation_factor_TFIID_subunit_1	high_score	PF12157	Protein_of_unknown_function_(DUF3591)	1.00E-134	Allomyces_macrogynus	-	-	-	-	-
Allomyces_macrogynus-AmacrOFgn005139_Allomyces-macrogynus	0.053	1954	K10779	4.80E-116	397	908.23	transcriptional_regulator_ATRX_[EC:3.6.4.12]	-	PF00176	SNF2_family_N-terminal_domain	8.60E-30	Allomyces_macrogynus	COG0553	Superfamily_II_DNA_or_RNA_helicase,_SNF2_family	KL	-	1.50E-76
Allomyces_macrogynus-AmacrOFgn005140_Allomyces-macrogynus	0.074	147	K22075	1.10E-17	71.8	69.13	BolA-like_protein_3	high_score	PF01722	BolA-like_protein	3.00E-16	Allomyces_macrogynus	COG5007	Acid_stress_protein_IbaG/YrbA,_BolA-like_family	T	-	2.10E-16
Allomyces_macrogynus-AmacrOFgn005141_Allomyces-macrogynus	0.111	501	K03294	3.40E-159	538.3	465.4	basic_amino_acid/polyamine_antiporter,_APA_family	high_score	PF13520	Amino_acid_permease	2.10E-53	Allomyces_macrogynus	COG0531	Serine_transporter_YbeC,_amino_acid:H+_symporter_family	E	-	6.90E-106
Allomyces_macrogynus-AmacrOFgn005142_Allomyces-macrogynus	0.083	445	K15336	3.10E-101	347.2	153.3	tRNA_(cytosine38-C5)-methyltransferase_[EC:2.1.1.204]	high_score	PF00145	C-5_cytosine-specific_DNA_methylase	3.80E-30	Allomyces_macrogynus	COG0270	DNA-cytosine_methylase	L	-	7.50E-35
Allomyces_macrogynus-AmacrOFgn005143_Allomyces-macrogynus	0.062	159	K12394	5.50E-72	248.3	193.77	AP-1_complex_subunit_sigma_1/2	high_score	PF01217	Clathrin_adaptor_complex_small_chain	6.00E-51	Allomyces_macrogynus	-	-	-	-	-
Allomyces_macrogynus-AmacrOFgn005144_Allomyces-macrogynus	0.021	139	K17498	3.30E-39	143.3	60.33	transcription_factor_SPN1	high_score	-	-	-	Allomyces_macrogynus	-	-	-	-	-
Allomyces_macrogynus-AmacrOFgn005145_Allomyces-macrogynus	0.112	373	K20523	5.00E-122	416.1	86.03	SH3_domain-containing_YSC84-like_protein_1	high_score	PF04366	Las17-binding_protein_actin_regulator	5.90E-43	Allomyces_macrogynus	COG2930	Lipid-binding_SYLF_domain,_Ysc84/FYVE_family	I	-	1.00E-46
Allomyces_macrogynus-AmacrOFgn005146_Allomyces-macrogynus	0.113	492	K03294	7.50E-152	514.1	465.4	basic_amino_acid/polyamine_antiporter,_APA_family	high_score	PF13520	Amino_acid_permease	2.60E-53	Allomyces_macrogynus	COG0531	Serine_transporter_YbeC,_amino_acid:H+_symporter_family	E	-	4.80E-100
Allomyces_macrogynus-AmacrOFgn005147_Allomyces-macrogynus	0.076	391	-	-	-	-	-	-	PF00188	Cysteine-rich_secretory_protein_family	2.20E-15	Allomyces_macrogynus	COG2340	Spore_germination_protein_YkwD_and_related_proteins_with_CAP_(CSP/antigen_5/PR1)_domain	DR	-	1.20E-31
Allomyces_macrogynus-AmacrOFgn005148_Allomyces-macrogynus	0.101	759	-	-	-	-	-	-	-	-	-	Allomyces_macrogynus	-	-	-	-	-
Allomyces_macrogynus-AmacrOFgn005149_Allomyces-macrogynus	0.066	751	K10592	1.60E-07	36.7	661	E3_ubiquitin-protein_ligase_HUWE1_[EC:2.3.2.26]	-	-	-	-	Allomyces_macrogynus	-	-	-	-	-
Allomyces_macrogynus-AmacrOFgn005150_Allomyces-macrogynus	0.078	448	K01218	3.00E-07	38.4	66.17	mannan_endo-1,4-beta-mannosidase_[EC:3.2.1.78]	-	-	-	-	Allomyces_macrogynus	COG4124	Beta-mannanase	G	-	5.20E-37
Allomyces_macrogynus-AmacrOFgn005151_Allomyces-macrogynus	0.075	850	K12163	3.10E-18	74.4	147.17	AN1-type_zinc_finger_and_ubiquitin_domain-containing_protein_1	-	-	-	-	Allomyces_macrogynus	-	-	-	-	-
Allomyces_macrogynus-AmacrOFgn005152_Allomyces-macrogynus	0.099	191	-	-	-	-	-	-	-	-	-	Allomyces_macrogynus	-	-	-	-	-
Allomyces_macrogynus-AmacrOFgn005153_Allomyces-macrogynus	0.09	609	K00694	5.40E-117	399.5	271.8	cellulose_synthase_(UDP-forming)_[EC:2.4.1.12]	high_score	PF13641	Glycosyltransferase_like_family_2	7.70E-32	Allomyces_macrogynus	COG1215	Glycosyltransferase,_catalytic_subunit_of_cellulose_synthase_and_poly-beta-1,6-N-acetylglucosamine_synthase	N	-	4.70E-36
Allomyces_macrogynus-AmacrOFgn005154_Allomyces-macrogynus	0.081	159	-	-	-	-	-	-	PF14108	Domain_of_unknown_function_(DUF4281)	8.80E-21	Allomyces_macrogynus	-	-	-	-	-
Allomyces_macrogynus-AmacrOFgn005155_Allomyces-macrogynus	0.056	633	K11426	1.90E-32	121.1	75	SET_and_MYND_domain-containing_protein	high_score	PF02064	MAS20_protein_import_receptor	1.10E-31	Allomyces_macrogynus	-	-	-	-	-
Allomyces_macrogynus-AmacrOFgn005156_Allomyces-macrogynus	0.069	331	-	-	-	-	-	-	PF13373	DUF2407_C-terminal_domain	5.70E-19	Allomyces_macrogynus	-	-	-	-	-
Allomyces_macrogynus-AmacrOFgn005157_Allomyces-macrogynus	0.095	648	K00140	1.50E-138	470.3	457.9	malonate-semialdehyde_dehydrogenase_(acetylating)_/_methylmalonate-semialdehyde_dehydrogenase_[EC:1.2.1.18_1.2.1.27]	high_score	PF00171	Aldehyde_dehydrogenase_family	8.40E-111	Allomyces_macrogynus	COG1012	Acyl-CoA_reductase_or_other_NAD-dependent_aldehyde_dehydrogenase	I	Proline_degradation	1.90E-98
Allomyces_macrogynus-AmacrOFgn005158_Allomyces-macrogynus	0.103	97	-	-	-	-	-	-	-	-	-	Allomyces_macrogynus	-	-	-	-	-
Allomyces_macrogynus-AmacrOFgn005159_Allomyces-macrogynus	0.093	161	-	-	-	-	-	-	-	-	-	Allomyces_macrogynus	-	-	-	-	-
Allomyces_macrogynus-AmacrOFgn005160_Allomyces-macrogynus	0.077	1266	K01999	3.50E-08	41.6	151.23	branched-chain_amino_acid_transport_system_substrate-binding_protein	-	-	-	-	Allomyces_macrogynus	-	-	-	-	-
Allomyces_macrogynus-AmacrOFgn005161_Allomyces-macrogynus	0.079	1329	K01999	4.40E-23	90.6	151.23	branched-chain_amino_acid_transport_system_substrate-binding_protein	-	PF13458	Periplasmic_binding_protein	3.90E-25	Allomyces_macrogynus	COG0683	ABC-type_branched-chain_amino_acid_transport_system,_periplasmic_component	E	-	1.10E-18
Allomyces_macrogynus-AmacrOFgn005162_Allomyces-macrogynus	0.092	1325	K01999	7.00E-07	37.3	151.23	branched-chain_amino_acid_transport_system_substrate-binding_protein	-	-	-	-	Allomyces_macrogynus	-	-	-	-	-
Allomyces_macrogynus-AmacrOFgn005163_Allomyces-macrogynus	0.086	1241	K07298	1.40E-96	332	294.77	serine/threonine-protein_kinase_11_[EC:2.7.11.1]	high_score	PF00069	Protein_kinase_domain	8.00E-54	Allomyces_macrogynus	COG5752	Signaling_protein_combining_a_Ser/Thr_protein_kinase_domain_and_the_GUN4/Ycf53_porphyrin-binding_domain	T	-	3.00E-15
Allomyces_macrogynus-AmacrOFgn005164_Allomyces-macrogynus	0.152	105	-	-	-	-	-	-	-	-	-	Allomyces_macrogynus	-	-	-	-	-
Allomyces_macrogynus-AmacrOFgn005165_Allomyces-macrogynus	0.072	288	K22278	1.80E-18	74.6	204.9	peptidoglycan-N-acetylglucosamine_deacetylase_[EC:3.5.1.104]	-	PF01522	Polysaccharide_deacetylase	6.40E-11	Allomyces_macrogynus	COG0726	Peptidoglycan/xylan/chitin_deacetylase,_PgdA/NodB/CDA1_family	GM	-	4.20E-15
Allomyces_macrogynus-AmacrOFgn005166_Allomyces-macrogynus	0.168	214	-	-	-	-	-	-	-	-	-	Allomyces_macrogynus	-	-	-	-	-
Allomyces_macrogynus-AmacrOFgn005167_Allomyces-macrogynus	0.064	679	K20974	2.10E-44	160.1	540.63	two-component_system,_sensor_histidine_kinase_[EC:2.7.13.3]	-	PF00072	Response_regulator_receiver_domain	7.40E-15	Allomyces_macrogynus	COG2198	HPt_(histidine-containing_phosphotransfer)_domain	T	-	3.30E-40
Allomyces_macrogynus-AmacrOFgn005168_Allomyces-macrogynus	0.096	509	K10873	9.60E-84	290.2	103.3	DNA_repair_and_recombination_protein_RAD52	high_score	PF04098	Rad52/22_family_double-strand_break_repair_protein	3.60E-43	Allomyces_macrogynus	COG5055	Recombinational_DNA_repair_protein_(RAD52_pathway)	L	-	2.70E-08
Allomyces_macrogynus-AmacrOFgn005169_Allomyces-macrogynus	0.045	863	K11763	2.00E-49	176.8	274.07	chromatin_structure-remodeling_complex_subunit_RSC9	-	-	-	-	Allomyces_macrogynus	-	-	-	-	-
Allomyces_macrogynus-AmacrOFgn005170_Allomyces-macrogynus	0.059	369	K22278	2.90E-23	90.3	204.9	peptidoglycan-N-acetylglucosamine_deacetylase_[EC:3.5.1.104]	-	PF01522	Polysaccharide_deacetylase	1.80E-12	Allomyces_macrogynus	COG0726	Peptidoglycan/xylan/chitin_deacetylase,_PgdA/NodB/CDA1_family	GM	-	1.40E-14
Allomyces_macrogynus-AmacrOFgn005171_Allomyces-macrogynus	0.074	685	K21594	2.10E-285	955.6	943.43	translation_factor_GUF1,_mitochondrial_[EC:3.6.5.-]	high_score	PF00009	Elongation_factor_Tu_GTP_binding_domain	1.90E-50	Allomyces_macrogynus	COG0481	Translation_elongation_factor_EF-4,_membrane-bound_GTPase	J	-	4.50E-251
Allomyces_macrogynus-AmacrOFgn005172_Allomyces-macrogynus	0.053	506	-	-	-	-	-	-	-	-	-	Allomyces_macrogynus	-	-	-	-	-
Allomyces_macrogynus-AmacrOFgn005173_Allomyces-macrogynus	0.047	211	K02137	5.00E-69	239.9	175.37	F-type_H+-transporting_ATPase_subunit_O	high_score	PF00213	ATP_synthase_delta_(OSCP)_subunit	2.90E-45	Allomyces_macrogynus	COG0712	FoF1-type_ATP_synthase,_delta_subunit	C	FoF1-type_ATP_synthase	1.00E-34
Allomyces_macrogynus-AmacrOFgn005174_Allomyces-macrogynus	0.083	466	K05712	1.00E-30	115	365.97	3-(3-hydroxy-phenyl)propionate_hydroxylase_[EC:1.14.13.127]	-	PF01494	FAD_binding_domain	4.10E-20	Allomyces_macrogynus	COG0654	2-polyprenyl-6-methoxyphenol_hydroxylase_and_related_FAD-dependent_oxidoreductases	HC	Ubiquinone_biosynthesis	2.10E-21
Allomyces_macrogynus-AmacrOFgn005175_Allomyces-macrogynus	0.069	662	K14810	9.50E-182	613.4	318.13	ATP-dependent_RNA_helicase_DDX56/DBP9_[EC:3.6.4.13]	high_score	PF00270	DEAD/DEAH_box_helicase	4.60E-38	Allomyces_macrogynus	COG0513	Superfamily_II_DNA_and_RNA_helicase	L	-	1.20E-80
Allomyces_macrogynus-AmacrOFgn005176_Allomyces-macrogynus	0.08	200	-	-	-	-	-	-	PF10217	Uncharacterized_conserved_protein_(DUF2039)	3.50E-28	Allomyces_macrogynus	-	-	-	-	-
Allomyces_macrogynus-AmacrOFgn005177_Allomyces-macrogynus	0.105	333	K06203	3.30E-06	34.8	54.73	CysZ_protein	-	-	-	-	Allomyces_macrogynus	COG2981	Sulfate_transporter_CysZ	EP	-	2.90E-07
Allomyces_macrogynus-AmacrOFgn005178_Allomyces-macrogynus	0.053	691	-	-	-	-	-	-	-	-	-	Allomyces_macrogynus	-	-	-	-	-
Allomyces_macrogynus-AmacrOFgn005179_Allomyces-macrogynus	0.049	304	K14795	6.00E-64	223.9	53.17	ribosomal_RNA-processing_protein_36	high_score	PF06102	rRNA_biogenesis_protein_RRP36	1.10E-49	Allomyces_macrogynus	-	-	-	-	-
Allomyces_macrogynus-AmacrOFgn005180_Allomyces-macrogynus	0.081	599	-	-	-	-	-	-	-	-	-	Allomyces_macrogynus	-	-	-	-	-
Allomyces_macrogynus-AmacrOFgn005181_Allomyces-macrogynus	0.048	394	-	-	-	-	-	-	-	-	-	Allomyces_macrogynus	-	-	-	-	-
Allomyces_macrogynus-AmacrOFgn005182_Allomyces-macrogynus	0.104	191	K07953	1.10E-90	310.4	162.63	GTP-binding_protein_SAR1_[EC:3.6.5.-]	high_score	PF00025	ADP-ribosylation_factor_family	8.90E-61	Allomyces_macrogynus	COG2229	Signal_recognition_particle_receptor_subunit_beta,_a_GTPase	U	-	1.40E-11
Allomyces_macrogynus-AmacrOFgn005183_Allomyces-macrogynus	0.088	417	K17908	3.40E-98	336.7	284.9	autophagy-related_protein_18	high_score	-	-	-	Allomyces_macrogynus	-	-	-	-	-
Allomyces_macrogynus-AmacrOFgn005184_Allomyces-macrogynus	0.092	519	K17908	6.50E-117	398.3	284.9	autophagy-related_protein_18	high_score	-	-	-	Allomyces_macrogynus	-	-	-	-	-
Allomyces_macrogynus-AmacrOFgn005185_Allomyces-macrogynus	0.073	204	-	-	-	-	-	-	-	-	-	Allomyces_macrogynus	-	-	-	-	-
Allomyces_macrogynus-AmacrOFgn005186_Allomyces-macrogynus	0.067	134	-	-	-	-	-	-	-	-	-	Allomyces_macrogynus	-	-	-	-	-
Allomyces_macrogynus-AmacrOFgn005187_Allomyces-macrogynus	0.092	618	K00480	1.30E-39	144.4	285.33	salicylate_hydroxylase_[EC:1.14.13.1]	-	PF01494	FAD_binding_domain	3.00E-18	Allomyces_macrogynus	COG0654	2-polyprenyl-6-methoxyphenol_hydroxylase_and_related_FAD-dependent_oxidoreductases	HC	Ubiquinone_biosynthesis	2.40E-32
Allomyces_macrogynus-AmacrOFgn005188_Allomyces-macrogynus	0.058	666	-	-	-	-	-	-	-	-	-	Allomyces_macrogynus	-	-	-	-	-
Allomyces_macrogynus-AmacrOFgn005189_Allomyces-macrogynus	0.083	1088	K18437	2.60E-102	351.8	442.83	high_affinity_cAMP-specific_and_IBMX-insensitive_3',5'-cyclic_phosphodiesterase_8_[EC:3.1.4.53]	-	PF00233	3'5'-cyclic_nucleotide_phosphodiesterase	2.90E-73	Allomyces_macrogynus	-	-	-	-	-
Allomyces_macrogynus-AmacrOFgn005190_Allomyces-macrogynus	0.058	511	K00734	1.10E-38	141.1	217.6	galactosylxylosylprotein_3-beta-galactosyltransferase_[EC:2.4.1.134]	-	PF01762	Galactosyltransferase	7.20E-21	Allomyces_macrogynus	-	-	-	-	-
Allomyces_macrogynus-AmacrOFgn005191_Allomyces-macrogynus	0.055	270	K10574	6.60E-11	49.6	299.57	ubiquitin-conjugating_enzyme_E2_B_[EC:2.3.2.23]	-	PF00179	Ubiquitin-conjugating_enzyme	9.40E-13	Allomyces_macrogynus	-	-	-	-	-
Allomyces_macrogynus-AmacrOFgn005192_Allomyces-macrogynus	0.076	196	-	-	-	-	-	-	-	-	-	Allomyces_macrogynus	-	-	-	-	-
Allomyces_macrogynus-AmacrOFgn005193_Allomyces-macrogynus	0.124	370	K15716	1.90E-86	299	189.1	E3_ubiquitin-protein_ligase_ZSWIM2_[EC:2.3.2.27]	high_score	-	-	-	Allomyces_macrogynus	-	-	-	-	-
Allomyces_macrogynus-AmacrOFgn005194_Allomyces-macrogynus	0.071	1384	K20974	3.70E-23	89.9	540.63	two-component_system,_sensor_histidine_kinase_[EC:2.7.13.3]	-	PF00072	Response_regulator_receiver_domain	1.80E-14	Allomyces_macrogynus	COG2198	HPt_(histidine-containing_phosphotransfer)_domain	T	-	5.20E-27
Allomyces_macrogynus-AmacrOFgn005195_Allomyces-macrogynus	0.099	644	-	-	-	-	-	-	-	-	-	Allomyces_macrogynus	-	-	-	-	-
Allomyces_macrogynus-AmacrOFgn005196_Allomyces-macrogynus	0.065	1341	K17906	7.70E-163	552.3	128.93	autophagy-related_protein_2	high_score	PF09333	Autophagy-related_protein_C_terminal_domain	1.40E-26	Allomyces_macrogynus	-	-	-	-	-
Allomyces_macrogynus-AmacrOFgn005197_Allomyces-macrogynus	0.066	348	K13993	6.80E-30	111.2	65.17	HSP20_family_protein	high_score	PF00011	Hsp20/alpha_crystallin_family	6.70E-21	Allomyces_macrogynus	COG0071	Small_heat_shock_protein_IbpA,_HSP20_family	O	-	1.00E-25
Allomyces_macrogynus-AmacrOFgn005198_Allomyces-macrogynus	0.067	457	-	-	-	-	-	-	PF01169	Uncharacterized_protein_family_UPF0016	9.40E-35	Allomyces_macrogynus	COG2119	Putative_Ca2+/H+_antiporter,_TMEM165/GDT1_family	R	-	3.90E-41
Allomyces_macrogynus-AmacrOFgn005199_Allomyces-macrogynus	0.082	677	K08371	6.40E-13	56.4	99.23	cytochrome_b-561_domain_containing_protein_2	-	PF03351	DOMON_domain	9.20E-14	Allomyces_macrogynus	-	-	-	-	-
Allomyces_macrogynus-AmacrOFgn005200_Allomyces-macrogynus	0.059	457	K15210	1.30E-57	203.7	75.93	snRNA-activating_protein_complex_subunit_3	high_score	PF12251	snRNA-activating_protein_of_50kDa_MW_C_terminal	1.20E-46	Allomyces_macrogynus	-	-	-	-	-
Allomyces_macrogynus-AmacrOFgn005201_Allomyces-macrogynus	0.101	336	K14758	1.30E-169	572.6	641.33	casein_kinase_I_homolog_HRR25_[EC:2.7.11.1]	-	PF00069	Protein_kinase_domain	5.50E-24	Allomyces_macrogynus	COG5752	Signaling_protein_combining_a_Ser/Thr_protein_kinase_domain_and_the_GUN4/Ycf53_porphyrin-binding_domain	T	-	1.70E-17
Allomyces_macrogynus-AmacrOFgn005202_Allomyces-macrogynus	0.112	196	-	-	-	-	-	-	PF16062	Domain_of_unknown_function_(DUF4804)	4.20E-29	Allomyces_macrogynus	-	-	-	-	-
Allomyces_macrogynus-AmacrOFgn005203_Allomyces-macrogynus	0.08	521	-	-	-	-	-	-	-	-	-	Allomyces_macrogynus	-	-	-	-	-
Allomyces_macrogynus-AmacrOFgn005204_Allomyces-macrogynus	0.081	579	K19029	7.00E-180	606.1	799.7	6-phosphofructo-2-kinase_/_fructose-2,6-biphosphatase_2_[EC:2.7.1.105_3.1.3.46]	-	PF01591	6-phosphofructo-2-kinase	5.90E-70	Allomyces_macrogynus	COG0406	Broad_specificity_phosphatase_PhoE	G	-	9.00E-22
Allomyces_macrogynus-AmacrOFgn005205_Allomyces-macrogynus	0.037	1187	K20283	2.60E-16	66.4	134.2	golgin_subfamily_A_member_4	-	-	-	-	Allomyces_macrogynus	-	-	-	-	-
Allomyces_macrogynus-AmacrOFgn005206_Allomyces-macrogynus	0.057	821	K14408	8.90E-136	462.1	178.1	cleavage_stimulation_factor_subunit_3	high_score	PF05843	Suppressor_of_forked_protein_(Suf)	1.50E-35	Allomyces_macrogynus	-	-	-	-	-
Allomyces_macrogynus-AmacrOFgn005207_Allomyces-macrogynus	0.057	311	K07750	1.20E-100	344.5	336.37	methylsterol_monooxygenase_[EC:1.14.18.9]	high_score	PF04116	Fatty_acid_hydroxylase_superfamily	7.10E-21	Allomyces_macrogynus	COG3000	Sterol_desaturase/sphingolipid_hydroxylase,_fatty_acid_hydroxylase_superfamily	I	-	3.90E-20
Allomyces_macrogynus-AmacrOFgn005208_Allomyces-macrogynus	0.054	311	K00599	1.10E-101	347.4	273.47	methyltransferase-like_protein_6_[EC:2.1.1.-]	high_score	-	-	-	Allomyces_macrogynus	COG0500	SAM-dependent_methyltransferase	QR	-	2.20E-13
Allomyces_macrogynus-AmacrOFgn005209_Allomyces-macrogynus	0.063	173	-	-	-	-	-	-	-	-	-	Allomyces_macrogynus	-	-	-	-	-
Allomyces_macrogynus-AmacrOFgn005210_Allomyces-macrogynus	0.082	472	K01641	3.10E-177	597.9	150.9	hydroxymethylglutaryl-CoA_synthase_[EC:2.3.3.10]	high_score	PF08540	Hydroxymethylglutaryl-coenzyme_A_synthase_C_terminal	3.90E-96	Allomyces_macrogynus	COG3425	3-hydroxy-3-methylglutaryl_CoA_synthase	I	Isoprenoid_biosynthesis	6.90E-73
Allomyces_macrogynus-AmacrOFgn005211_Allomyces-macrogynus	0.083	465	-	-	-	-	-	-	-	-	-	Allomyces_macrogynus	-	-	-	-	-
Allomyces_macrogynus-AmacrOFgn005212_Allomyces-macrogynus	0.054	439	K14786	8.20E-101	346.7	98.43	protein_KRI1	high_score	PF12936	KRI1-like_family_C-terminal	7.90E-27	Allomyces_macrogynus	-	-	-	-	-
Allomyces_macrogynus-AmacrOFgn005213_Allomyces-macrogynus	0.139	501	-	-	-	-	-	-	-	-	-	Allomyces_macrogynus	-	-	-	-	-
Allomyces_macrogynus-AmacrOFgn005214_Allomyces-macrogynus	0.072	1214	K17600	2.00E-202	682.8	89.13	vacuolar_protein_sorting-associated_protein_54	high_score	PF07928	Vps54-like_protein	1.50E-40	Allomyces_macrogynus	-	-	-	-	-
Allomyces_macrogynus-AmacrOFgn005215_Allomyces-macrogynus	0.075	437	-	-	-	-	-	-	-	-	-	Allomyces_macrogynus	-	-	-	-	-
Allomyces_macrogynus-AmacrOFgn005216_Allomyces-macrogynus	0.058	425	-	-	-	-	-	-	-	-	-	Allomyces_macrogynus	-	-	-	-	-
Allomyces_macrogynus-AmacrOFgn005217_Allomyces-macrogynus	0.07	228	K18586	4.00E-89	305.6	50.23	ubiquinone_biosynthesis_protein_COQ4	high_score	PF05019	Coenzyme_Q_(ubiquinone)_biosynthesis_protein_Coq4	3.20E-86	Allomyces_macrogynus	COG5031	Ubiquinone_biosynthesis_protein_Coq4	H	Ubiquinone_biosynthesis	1.80E-30
Allomyces_macrogynus-AmacrOFgn005218_Allomyces-macrogynus	0.078	332	K12343	2.60E-06	35.1	244.67	3-oxo-5-alpha-steroid_4-dehydrogenase_1_[EC:1.3.1.22]	-	PF06966	Protein_of_unknown_function_(DUF1295)	2.30E-54	Allomyces_macrogynus	COG3752	Steroid_5-alpha_reductase_family_enzyme	R	-	1.20E-55
Allomyces_macrogynus-AmacrOFgn005219_Allomyces-macrogynus	0.078	242	K17765	1.40E-41	150.9	131.1	mitochondrial_distribution_and_morphology_protein_12	high_score	-	-	-	Allomyces_macrogynus	-	-	-	-	-
Allomyces_macrogynus-AmacrOFgn005220_Allomyces-macrogynus	0.186	231	K13098	8.50E-11	50.1	180.27	RNA-binding_protein_FUS	-	PF00641	Zn-finger_in_Ran_binding_protein_and_others	4.20E-11	Allomyces_macrogynus	-	-	-	-	-
Allomyces_macrogynus-AmacrOFgn005221_Allomyces-macrogynus	0.093	150	-	-	-	-	-	-	PF07958	Protein_of_unknown_function_(DUF1688)	1.90E-41	Allomyces_macrogynus	-	-	-	-	-
Allomyces_macrogynus-AmacrOFgn005222_Allomyces-macrogynus	0.068	367	K11361	1.20E-13	58.5	165.4	transcription_factor_SPT20	-	-	-	-	Allomyces_macrogynus	-	-	-	-	-
Allomyces_macrogynus-AmacrOFgn005223_Allomyces-macrogynus	0.141	282	K06497	3.60E-32	119.7	229.43	CD63_antigen	-	PF00335	Tetraspanin_family	2.70E-27	Allomyces_macrogynus	-	-	-	-	-
Allomyces_macrogynus-AmacrOFgn005224_Allomyces-macrogynus	0.069	159	K12394	2.80E-57	200.6	193.77	AP-1_complex_subunit_sigma_1/2	high_score	PF01217	Clathrin_adaptor_complex_small_chain	3.00E-46	Allomyces_macrogynus	-	-	-	-	-
Allomyces_macrogynus-AmacrOFgn005225_Allomyces-macrogynus	0.032	154	-	-	-	-	-	-	-	-	-	Allomyces_macrogynus	-	-	-	-	-
Allomyces_macrogynus-AmacrOFgn005226_Allomyces-macrogynus	0.074	456	K09461	3.30E-99	341	545.67	anthraniloyl-CoA_monooxygenase_[EC:1.14.13.40]	-	PF00724	NADH:flavin_oxidoreductase_/_NADH_oxidase_family	6.90E-66	Allomyces_macrogynus	COG1902	2,4-dienoyl-CoA_reductase_or_related_NADH-dependent_reductase,_Old_Yellow_Enzyme_(OYE)_family	C	-	2.90E-104
Allomyces_macrogynus-AmacrOFgn005227_Allomyces-macrogynus	0.101	108	-	-	-	-	-	-	-	-	-	Allomyces_macrogynus	-	-	-	-	-
Allomyces_macrogynus-AmacrOFgn005228_Allomyces-macrogynus	0.069	721	-	-	-	-	-	-	-	-	-	Allomyces_macrogynus	-	-	-	-	-
Allomyces_macrogynus-AmacrOFgn005229_Allomyces-macrogynus	0.083	204	K02877	4.30E-108	367.4	102.9	large_subunit_ribosomal_protein_L15e	high_score	PF00827	Ribosomal_L15	2.30E-91	Allomyces_macrogynus	COG1632	Ribosomal_protein_L15E	J	Archaeal_ribosomal_proteins	1.40E-53
Allomyces_macrogynus-AmacrOFgn005230_Allomyces-macrogynus	0.07	539	K20471	3.20E-163	551.9	70.57	coatomer_subunit_delta	high_score	PF00928	Adaptor_complexes_medium_subunit_family	7.20E-18	Allomyces_macrogynus	-	-	-	-	-
Allomyces_macrogynus-AmacrOFgn005231_Allomyces-macrogynus	0.118	169	K13993	6.10E-30	111.4	65.17	HSP20_family_protein	high_score	PF00011	Hsp20/alpha_crystallin_family	9.50E-20	Allomyces_macrogynus	COG0071	Small_heat_shock_protein_IbpA,_HSP20_family	O	-	4.90E-28
Allomyces_macrogynus-AmacrOFgn005232_Allomyces-macrogynus	0.064	483	K08801	3.40E-47	169	363.6	PAS_domain_containing_serine/threonine_kinase_[EC:2.7.11.1]	-	PF00069	Protein_kinase_domain	3.10E-30	Allomyces_macrogynus	COG5752	Signaling_protein_combining_a_Ser/Thr_protein_kinase_domain_and_the_GUN4/Ycf53_porphyrin-binding_domain	T	-	1.10E-13
Allomyces_macrogynus-AmacrOFgn005233_Allomyces-macrogynus	0.046	662	K16755	1.80E-36	134.3	149.93	coiled-coil_domain-containing_protein_61	-	-	-	-	Allomyces_macrogynus	-	-	-	-	-
Allomyces_macrogynus-AmacrOFgn005234_Allomyces-macrogynus	0.053	377	-	-	-	-	-	-	-	-	-	Allomyces_macrogynus	-	-	-	-	-
Allomyces_macrogynus-AmacrOFgn005235_Allomyces-macrogynus	0.08	248	K02890	4.20E-24	92.7	75.73	large_subunit_ribosomal_protein_L22	high_score	PF00237	Ribosomal_protein_L22p/L17e	8.00E-19	Allomyces_macrogynus	COG0091	Ribosomal_protein_L22	J	Ribosome_50S_subunit	4.80E-13
Allomyces_macrogynus-AmacrOFgn005236_Allomyces-macrogynus	0.083	252	K00761	1.40E-60	212.2	179.5	uracil_phosphoribosyltransferase_[EC:2.4.2.9]	high_score	PF14681	Uracil_phosphoribosyltransferase	2.10E-64	Allomyces_macrogynus	COG0035	Uracil_phosphoribosyltransferase	F	Pyrimidine_salvage	4.20E-62
Allomyces_macrogynus-AmacrOFgn005237_Allomyces-macrogynus	0.069	474	-	-	-	-	-	-	-	-	-	Allomyces_macrogynus	-	-	-	-	-
Allomyces_macrogynus-AmacrOFgn005238_Allomyces-macrogynus	0.052	343	-	-	-	-	-	-	PF03820	Tricarboxylate_carrier	2.70E-121	Allomyces_macrogynus	-	-	-	-	-
Allomyces_macrogynus-AmacrOFgn005239_Allomyces-macrogynus	0.075	635	-	-	-	-	-	-	-	-	-	Allomyces_macrogynus	-	-	-	-	-
Allomyces_macrogynus-AmacrOFgn005240_Allomyces-macrogynus	0.115	121	-	-	-	-	-	-	-	-	-	Allomyces_macrogynus	-	-	-	-	-
Allomyces_macrogynus-AmacrOFgn005241_Allomyces-macrogynus	0.076	457	K15632	3.00E-33	123.3	455.73	23S_rRNA_(adenine-C8)-methyltransferase_[EC:2.1.1.224]	-	-	-	-	Allomyces_macrogynus	COG0820	Adenine_C2-methylase_RlmN_of_23S_rRNA_A2503_and_tRNA_A37	J	23S_rRNA_modification	6.40E-32
Allomyces_macrogynus-AmacrOFgn005242_Allomyces-macrogynus	0.076	302	-	-	-	-	-	-	-	-	-	Allomyces_macrogynus	-	-	-	-	-
Allomyces_macrogynus-AmacrOFgn005243_Allomyces-macrogynus	0.083	635	K12599	5.40E-101	347.3	1049	antiviral_helicase_SKI2_[EC:3.6.4.-]	-	-	-	-	Allomyces_macrogynus	COG4581	Superfamily_II_RNA_helicase	L	-	2.40E-42
Allomyces_macrogynus-AmacrOFgn005244_Allomyces-macrogynus	0.071	670	-	-	-	-	-	-	-	-	-	Allomyces_macrogynus	-	-	-	-	-
Allomyces_macrogynus-AmacrOFgn005245_Allomyces-macrogynus	0.069	129	K00354	1.80E-15	64.9	425.37	NADPH2_dehydrogenase_[EC:1.6.99.1]	-	PF00724	NADH:flavin_oxidoreductase_/_NADH_oxidase_family	8.60E-14	Allomyces_macrogynus	COG1902	2,4-dienoyl-CoA_reductase_or_related_NADH-dependent_reductase,_Old_Yellow_Enzyme_(OYE)_family	C	-	7.80E-20
Allomyces_macrogynus-AmacrOFgn005246_Allomyces-macrogynus	0.077	480	K10259	7.70E-81	280.7	378	F-box_and_WD-40_domain_protein_MET30	-	PF12937	F-box-like	1.60E-12	Allomyces_macrogynus	-	-	-	-	-
Allomyces_macrogynus-AmacrOFgn005247_Allomyces-macrogynus	0.104	652	-	-	-	-	-	-	-	-	-	Allomyces_macrogynus	-	-	-	-	-
Allomyces_macrogynus-AmacrOFgn005248_Allomyces-macrogynus	0.078	1179	K11422	1.20E-116	399.4	287.83	histone-lysine_N-methyltransferase_SETD1_[EC:2.1.1.43]	high_score	PF00856	SET_domain	2.10E-19	Allomyces_macrogynus	COG2940	SET_domain-containing_protein_(function_unknown)	R	-	2.50E-36
Allomyces_macrogynus-AmacrOFgn005249_Allomyces-macrogynus	0.075	569	K04950	3.40E-59	208.6	876.5	cyclic_nucleotide_gated_channel_alpha_3	-	PF00027	Cyclic_nucleotide-binding_domain	1.30E-16	Allomyces_macrogynus	COG0664	cAMP-binding_domain_of_CRP_or_a_regulatory_subunit_of_cAMP-dependent_protein_kinases	T	-	5.20E-19
Allomyces_macrogynus-AmacrOFgn005250_Allomyces-macrogynus	0.075	1141	-	-	-	-	-	-	-	-	-	Allomyces_macrogynus	-	-	-	-	-
Allomyces_macrogynus-AmacrOFgn005251_Allomyces-macrogynus	0.063	771	K06694	1.40E-15	65.2	173.17	26S_proteasome_non-ATPase_regulatory_subunit_10	-	-	-	-	Allomyces_macrogynus	COG0666	Ankyrin_repeat	T	-	4.00E-16
Allomyces_macrogynus-AmacrOFgn005252_Allomyces-macrogynus	0.084	366	-	-	-	-	-	-	-	-	-	Allomyces_macrogynus	-	-	-	-	-
Allomyces_macrogynus-AmacrOFgn005253_Allomyces-macrogynus	0.075	661	K11801	1.10E-139	474.5	170.93	WD_repeat-containing_protein_23	high_score	PF00400	WD_domain,_G-beta_repeat	2.20E-18	Allomyces_macrogynus	COG4946	Uncharacterized_N-terminal_domain_of_tricorn_protease,_contains_WD40_repeats	S	-	3.60E-14
Allomyces_macrogynus-AmacrOFgn005254_Allomyces-macrogynus	0.082	536	K05888	1.20E-76	266.6	398.67	L-gulono-1,4-lactone_dehydrogenase_[EC:1.1.2.-]	-	PF04030	D-arabinono-1,4-lactone_oxidase_	1.20E-37	Allomyces_macrogynus	COG0277	FAD/FMN-containing_lactate_dehydrogenase/glycolate_oxidase	C	-	1.70E-29
Allomyces_macrogynus-AmacrOFgn005255_Allomyces-macrogynus	0.074	729	K17065	1.90E-300	1005.9	795.27	dynamin_1-like_protein_[EC:3.6.5.5]	high_score	PF01031	Dynamin_central_region	4.50E-103	Allomyces_macrogynus	COG3596	Predicted_GTPase	R	-	6.00E-11
Allomyces_macrogynus-AmacrOFgn005256_Allomyces-macrogynus	0.036	219	K22384	8.20E-30	111.9	59.23	tail-anchored_protein_insertion_receptor	high_score	PF04420	CHD5-like_protein	1.50E-35	Allomyces_macrogynus	-	-	-	-	-
Allomyces_macrogynus-AmacrOFgn005257_Allomyces-macrogynus	0.058	797	-	-	-	-	-	-	-	-	-	Allomyces_macrogynus	-	-	-	-	-
Allomyces_macrogynus-AmacrOFgn005258_Allomyces-macrogynus	0.078	304	K04645	4.90E-12	54	306.67	clathrin_light_chain_B	-	PF01086	Clathrin_light_chain	2.00E-38	Allomyces_macrogynus	-	-	-	-	-
Allomyces_macrogynus-AmacrOFgn005259_Allomyces-macrogynus	0.091	262	K10870	1.80E-37	137.1	244.07	RAD51-like_protein_2	-	PF08423	Rad51	2.30E-16	Allomyces_macrogynus	-	-	-	-	-
Allomyces_macrogynus-AmacrOFgn005260_Allomyces-macrogynus	0.078	243	K10870	3.20E-27	103.4	244.07	RAD51-like_protein_2	-	-	-	-	Allomyces_macrogynus	-	-	-	-	-
Allomyces_macrogynus-AmacrOFgn005261_Allomyces-macrogynus	0.059	627	-	-	-	-	-	-	-	-	-	Allomyces_macrogynus	-	-	-	-	-
Allomyces_macrogynus-AmacrOFgn005262_Allomyces-macrogynus	0.088	877	K20285	3.10E-27	103.7	222	Rab9_effector_protein_with_kelch_motifs	-	PF06588	Muskelin_N-terminus	1.80E-44	Allomyces_macrogynus	COG3055	N-acetylneuraminic_acid_mutarotase	M	-	5.30E-15
Allomyces_macrogynus-AmacrOFgn005263_Allomyces-macrogynus	0.074	978	K22611	3.30E-23	90.1	169.4	squamous_cell_carcinoma_antigen_recognized_by_T-cells_3	-	PF00076	RNA_recognition_motif._(a.k.a._RRM,_RBD,_or_RNP_domain)	1.80E-20	Allomyces_macrogynus	COG0724	RNA_recognition_motif_(RRM)_domain	J	-	3.80E-20
Allomyces_macrogynus-AmacrOFgn005264_Allomyces-macrogynus	0.074	978	K22611	3.30E-23	90.1	169.4	squamous_cell_carcinoma_antigen_recognized_by_T-cells_3	-	PF00076	RNA_recognition_motif._(a.k.a._RRM,_RBD,_or_RNP_domain)	1.80E-20	Allomyces_macrogynus	COG0724	RNA_recognition_motif_(RRM)_domain	J	-	3.80E-20
Allomyces_macrogynus-AmacrOFgn005265_Allomyces-macrogynus	0.103	453	K08288	2.90E-112	383.9	127.5	protein_kinase_C_substrate_80K-H	high_score	PF12999	Glucosidase_II_beta_subunit-like	2.70E-50	Allomyces_macrogynus	-	-	-	-	-
Allomyces_macrogynus-AmacrOFgn005266_Allomyces-macrogynus	0.094	468	K17842	7.50E-89	306.6	426.73	torulene_dioxygenase_[EC:1.13.11.59]	-	PF03055	Retinal_pigment_epithelial_membrane_protein	6.90E-49	Allomyces_macrogynus	COG3670	Carotenoid_cleavage_dioxygenase_or_a_related_enzyme	Q	-	3.90E-44
Allomyces_macrogynus-AmacrOFgn005267_Allomyces-macrogynus	0.093	469	K17842	7.10E-89	306.7	426.73	torulene_dioxygenase_[EC:1.13.11.59]	-	PF03055	Retinal_pigment_epithelial_membrane_protein	7.70E-49	Allomyces_macrogynus	COG3670	Carotenoid_cleavage_dioxygenase_or_a_related_enzyme	Q	-	8.80E-45
Allomyces_macrogynus-AmacrOFgn005268_Allomyces-macrogynus	0.045	262	K00680	1.00E-06	36.2	197.27	uncharacterized_N-acetyltransferase_[EC:2.3.1.-]	-	-	-	-	Allomyces_macrogynus	COG3393	Predicted_acetyltransferase,_GNAT_family	R	-	4.50E-07
Allomyces_macrogynus-AmacrOFgn005269_Allomyces-macrogynus	0.051	467	-	-	-	-	-	-	-	-	-	Allomyces_macrogynus	-	-	-	-	-
Allomyces_macrogynus-AmacrOFgn005270_Allomyces-macrogynus	0.072	735	K03893	4.40E-50	178.6	80.43	arsenical_pump_membrane_protein	high_score	PF03600	Citrate_transporter	1.80E-16	Allomyces_macrogynus	COG1055	Na+/H+_antiporter_NhaD_or_related_arsenite_permease	P	-	8.10E-43
Allomyces_macrogynus-AmacrOFgn005271_Allomyces-macrogynus	0.072	704	K03893	8.10E-57	200.8	80.43	arsenical_pump_membrane_protein	high_score	PF03600	Citrate_transporter	2.30E-17	Allomyces_macrogynus	COG1055	Na+/H+_antiporter_NhaD_or_related_arsenite_permease	P	-	7.70E-48
Allomyces_macrogynus-AmacrOFgn005272_Allomyces-macrogynus	0.057	295	-	-	-	-	-	-	-	-	-	Allomyces_macrogynus	-	-	-	-	-
Allomyces_macrogynus-AmacrOFgn005273_Allomyces-macrogynus	0.075	743	K00480	3.30E-39	143	285.33	salicylate_hydroxylase_[EC:1.14.13.1]	-	PF01494	FAD_binding_domain	1.90E-12	Allomyces_macrogynus	COG0654	2-polyprenyl-6-methoxyphenol_hydroxylase_and_related_FAD-dependent_oxidoreductases	HC	Ubiquinone_biosynthesis	9.60E-31
Allomyces_macrogynus-AmacrOFgn005274_Allomyces-macrogynus	0.086	162	-	-	-	-	-	-	-	-	-	Allomyces_macrogynus	-	-	-	-	-
Allomyces_macrogynus-AmacrOFgn005275_Allomyces-macrogynus	0.086	162	-	-	-	-	-	-	-	-	-	Allomyces_macrogynus	-	-	-	-	-
Allomyces_macrogynus-AmacrOFgn005276_Allomyces-macrogynus	0.077	1213	K21988	1.20E-105	362.2	62.1	transmembrane_channel-like_protein	high_score	PF07810	TMC_domain	3.40E-16	Allomyces_macrogynus	-	-	-	-	-
Allomyces_macrogynus-AmacrOFgn005277_Allomyces-macrogynus	0.11	344	K07825	2.60E-183	616.4	690.03	guanine_nucleotide-binding_protein_G(I)/G(S)/G(T)_subunit_beta-3	-	PF00400	WD_domain,_G-beta_repeat	1.30E-36	Allomyces_macrogynus	COG4946	Uncharacterized_N-terminal_domain_of_tricorn_protease,_contains_WD40_repeats	S	-	5.90E-22
Allomyces_macrogynus-AmacrOFgn005278_Allomyces-macrogynus	0.06	513	K17680	2.20E-68	239.2	276.97	twinkle_protein_[EC:3.6.4.12]	-	PF13481	AAA_domain	2.30E-17	Allomyces_macrogynus	COG0305	Replicative_DNA_helicase	L	-	9.20E-19
Allomyces_macrogynus-AmacrOFgn005279_Allomyces-macrogynus	0.059	186	-	-	-	-	-	-	-	-	-	Allomyces_macrogynus	-	-	-	-	-
Allomyces_macrogynus-AmacrOFgn005280_Allomyces-macrogynus	0.064	433	K07126	1.30E-23	92	65.1	uncharacterized_protein	high_score	-	-	-	Allomyces_macrogynus	COG0790	TPR_repeat	R	-	2.20E-20
Allomyces_macrogynus-AmacrOFgn005281_Allomyces-macrogynus	0.095	925	K07359	9.80E-111	378.7	444.67	calcium/calmodulin-dependent_protein_kinase_kinase_2_[EC:2.7.11.17]	-	PF00069	Protein_kinase_domain	8.60E-51	Allomyces_macrogynus	COG5752	Signaling_protein_combining_a_Ser/Thr_protein_kinase_domain_and_the_GUN4/Ycf53_porphyrin-binding_domain	T	-	1.70E-22
Allomyces_macrogynus-AmacrOFgn005282_Allomyces-macrogynus	0.066	330	K11778	1.80E-80	277.6	303.6	ditrans,polycis-polyprenyl_diphosphate_synthase_[EC:2.5.1.87]	-	PF01255	Putative_undecaprenyl_diphosphate_synthase	1.10E-64	Allomyces_macrogynus	COG0020	Undecaprenyl_pyrophosphate_synthase	I	-	3.10E-52
Allomyces_macrogynus-AmacrOFgn005283_Allomyces-macrogynus	0.08	396	K20048	5.00E-42	152.1	341.33	actin_cytoskeleton-regulatory_complex_protein_END3	-	PF12763	Cytoskeletal-regulatory_complex_EF_hand	1.00E-24	Allomyces_macrogynus	-	-	-	-	-
Allomyces_macrogynus-AmacrOFgn005284_Allomyces-macrogynus	0.035	534	-	-	-	-	-	-	-	-	-	Allomyces_macrogynus	-	-	-	-	-
Allomyces_macrogynus-AmacrOFgn005285_Allomyces-macrogynus	0.093	322	K20628	1.90E-16	67.9	65.03	expansin	high_score	-	-	-	Allomyces_macrogynus	COG4305	Peptidoglycan-binding_domain,_expansin_YoaJ	M	-	1.10E-13
Allomyces_macrogynus-AmacrOFgn005286_Allomyces-macrogynus	0.107	327	-	-	-	-	-	-	-	-	-	Allomyces_macrogynus	-	-	-	-	-
Allomyces_macrogynus-AmacrOFgn005287_Allomyces-macrogynus	0.078	153	K09461	4.90E-25	95.8	545.67	anthraniloyl-CoA_monooxygenase_[EC:1.14.13.40]	-	-	-	-	Allomyces_macrogynus	COG1902	2,4-dienoyl-CoA_reductase_or_related_NADH-dependent_reductase,_Old_Yellow_Enzyme_(OYE)_family	C	-	1.20E-21
Allomyces_macrogynus-AmacrOFgn005288_Allomyces-macrogynus	0.093	193	-	-	-	-	-	-	-	-	-	Allomyces_macrogynus	-	-	-	-	-
Allomyces_macrogynus-AmacrOFgn005289_Allomyces-macrogynus	0.03	327	K14769	3.60E-76	264.2	47.73	U3_small_nucleolar_RNA-associated_protein_11	high_score	PF03998	Utp11_protein	4.50E-70	Allomyces_macrogynus	-	-	-	-	-
Allomyces_macrogynus-AmacrOFgn005290_Allomyces-macrogynus	0.102	430	K01555	7.90E-203	681.6	158.9	fumarylacetoacetase_[EC:3.7.1.2]	high_score	PF01557	Fumarylacetoacetate_(FAA)_hydrolase_family	1.60E-54	Allomyces_macrogynus	COG0179	2-keto-4-pentenoate_hydratase/2-oxohepta-3-ene-1,7-dioic_acid_hydratase_(catechol_pathway)	Q	-	3.30E-31
Allomyces_macrogynus-AmacrOFgn005291_Allomyces-macrogynus	0.083	1097	K19607	1.40E-07	38.2	289.63	X-linked_retinitis_pigmentosa_GTPase_regulator	-	-	-	-	Allomyces_macrogynus	-	-	-	-	-
Allomyces_macrogynus-AmacrOFgn005292_Allomyces-macrogynus	0.063	1649	K10395	2.80E-220	742.1	725.57	kinesin_family_member_4/21/27	high_score	PF00225	Kinesin_motor_domain	3.60E-98	Allomyces_macrogynus	COG0419	DNA_repair_exonuclease_SbcCD_ATPase_subunit	L	-	7.80E-13
Allomyces_macrogynus-AmacrOFgn005293_Allomyces-macrogynus	0.081	1220	K09248	2.60E-15	63.7	316.6	proline_utilization_trans-activator	-	-	-	-	Allomyces_macrogynus	-	-	-	-	-
Allomyces_macrogynus-AmacrOFgn005294_Allomyces-macrogynus	0.056	720	K08064	5.00E-35	129.7	60.47	nuclear_transcription_factor_Y,_alpha	high_score	PF02045	CCAAT-binding_transcription_factor_(CBF-B/NF-YA)_subunit_B	1.40E-25	Allomyces_macrogynus	-	-	-	-	-
Allomyces_macrogynus-AmacrOFgn005295_Allomyces-macrogynus	0.052	680	-	-	-	-	-	-	PF05794	T-complex_protein_11	1.20E-26	Allomyces_macrogynus	-	-	-	-	-
Allomyces_macrogynus-AmacrOFgn005296_Allomyces-macrogynus	0.055	454	-	-	-	-	-	-	-	-	-	Allomyces_macrogynus	-	-	-	-	-
Allomyces_macrogynus-AmacrOFgn005297_Allomyces-macrogynus	0.125	199	K11414	3.80E-41	148.6	207.83	NAD-dependent_deacetylase_sirtuin_4_[EC:3.5.1.-]	-	PF02146	Sir2_family	5.30E-16	Allomyces_macrogynus	COG0846	NAD-dependent_protein_deacetylase,_SIR2_family	O	-	2.50E-25
Allomyces_macrogynus-AmacrOFgn005298_Allomyces-macrogynus	0.05	240	-	-	-	-	-	-	PF14825	Domain_of_unknown_function_(DUF4483)	2.60E-36	Allomyces_macrogynus	-	-	-	-	-
Allomyces_macrogynus-AmacrOFgn005299_Allomyces-macrogynus	0.074	615	K01810	9.70E-261	874.1	164.37	glucose-6-phosphate_isomerase_[EC:5.3.1.9]	high_score	PF00342	Phosphoglucose_isomerase	4.70E-249	Allomyces_macrogynus	COG0166	Glucose-6-phosphate_isomerase	G	Glycolysis	6.50E-134
Allomyces_macrogynus-AmacrOFgn005300_Allomyces-macrogynus	0.069	622	-	-	-	-	-	-	PF07000	Protein_of_unknown_function_(DUF1308)	2.50E-47	Allomyces_macrogynus	-	-	-	-	-
Allomyces_macrogynus-AmacrOFgn005301_Allomyces-macrogynus	0.061	405	K00729	9.40E-102	347.9	210.6	dolichyl-phosphate_beta-glucosyltransferase_[EC:2.4.1.117]	high_score	PF00535	Glycosyl_transferase_family_2	6.30E-22	Allomyces_macrogynus	COG1215	Glycosyltransferase,_catalytic_subunit_of_cellulose_synthase_and_poly-beta-1,6-N-acetylglucosamine_synthase	N	-	6.30E-15
Allomyces_macrogynus-AmacrOFgn005302_Allomyces-macrogynus	0.084	463	K00505	3.10E-43	156.3	148.87	tyrosinase_[EC:1.14.18.1]	high_score	PF00264	Common_central_domain_of_tyrosinase	2.30E-24	Allomyces_macrogynus	-	-	-	-	-
Allomyces_macrogynus-AmacrOFgn005303_Allomyces-macrogynus	0.086	452	K01336	4.50E-86	297	422.03	cerevisin_[EC:3.4.21.48]	-	PF00082	Subtilase_family	6.00E-29	Allomyces_macrogynus	-	-	-	-	-
Allomyces_macrogynus-AmacrOFgn005304_Allomyces-macrogynus	0.094	382	K09461	2.00E-108	371.5	545.67	anthraniloyl-CoA_monooxygenase_[EC:1.14.13.40]	-	PF00724	NADH:flavin_oxidoreductase_/_NADH_oxidase_family	5.30E-66	Allomyces_macrogynus	COG1902	2,4-dienoyl-CoA_reductase_or_related_NADH-dependent_reductase,_Old_Yellow_Enzyme_(OYE)_family	C	-	6.30E-107
Allomyces_macrogynus-AmacrOFgn005305_Allomyces-macrogynus	0.061	539	K21768	1.30E-114	391.4	277.17	tubulin-specific_chaperone_E	high_score	PF01302	CAP-Gly_domain	2.10E-15	Allomyces_macrogynus	COG1100	GTPase_SAR1_family_domain	R	-	7.60E-09
Allomyces_macrogynus-AmacrOFgn005306_Allomyces-macrogynus	0.072	541	-	-	-	-	-	-	-	-	-	Allomyces_macrogynus	-	-	-	-	-
Allomyces_macrogynus-AmacrOFgn005307_Allomyces-macrogynus	0.025	277	-	-	-	-	-	-	-	-	-	Allomyces_macrogynus	-	-	-	-	-
Allomyces_macrogynus-AmacrOFgn005308_Allomyces-macrogynus	0.075	213	K23166	5.60E-32	118.5	35.17	optic_atrophy_3_protein	high_score	PF07047	Optic_atrophy_3_protein_(OPA3)	4.80E-30	Allomyces_macrogynus	-	-	-	-	-
Allomyces_macrogynus-AmacrOFgn005309_Allomyces-macrogynus	0.105	313	K00344	5.00E-85	293.6	243.87	NADPH:quinone_reductase_[EC:1.6.5.5]	high_score	PF00107	Zinc-binding_dehydrogenase	1.00E-30	Allomyces_macrogynus	COG2130	NADPH-dependent_curcumin_reductase_CurA	QR	-	2.40E-38
Allomyces_macrogynus-AmacrOFgn005310_Allomyces-macrogynus	0.084	4784	K17570	9.30E-75	259.2	281.33	hydrocephalus-inducing_protein	-	PF15780	Abnormal_spindle-like_microcephaly-assoc'd,_ASPM-SPD-2-Hydin	1.70E-33	Allomyces_macrogynus	-	-	-	-	-
Allomyces_macrogynus-AmacrOFgn005311_Allomyces-macrogynus	0.077	617	-	-	-	-	-	-	-	-	-	Allomyces_macrogynus	-	-	-	-	-
Allomyces_macrogynus-AmacrOFgn005312_Allomyces-macrogynus	0.087	91	K12625	9.90E-32	116	90.8	U6_snRNA-associated_Sm-like_protein_LSm6	high_score	PF01423	LSM_domain_	7.00E-16	Allomyces_macrogynus	COG1958	Small_nuclear_ribonucleoprotein_(snRNP)_homolog	K	-	1.30E-12
Allomyces_macrogynus-AmacrOFgn005313_Allomyces-macrogynus	0.07	284	K02863	7.80E-46	164.5	96.73	large_subunit_ribosomal_protein_L1	high_score	PF00687	Ribosomal_protein_L1p/L10e_family	2.30E-22	Allomyces_macrogynus	COG0081	Ribosomal_protein_L1	J	Ribosome_50S_subunit	4.10E-41
Allomyces_macrogynus-AmacrOFgn005314_Allomyces-macrogynus	0.05	318	K07555	1.70E-60	213	46.37	ATP_synthase_mitochondrial_F1_complex_assembly_factor_1	high_score	PF06644	ATP11_protein	6.40E-48	Allomyces_macrogynus	-	-	-	-	-
Allomyces_macrogynus-AmacrOFgn005315_Allomyces-macrogynus	0.04	415	-	-	-	-	-	-	-	-	-	Allomyces_macrogynus	-	-	-	-	-
Allomyces_macrogynus-AmacrOFgn005316_Allomyces-macrogynus	0.029	1509	-	-	-	-	-	-	-	-	-	Allomyces_macrogynus	-	-	-	-	-
Allomyces_macrogynus-AmacrOFgn005317_Allomyces-macrogynus	0.074	443	-	-	-	-	-	-	-	-	-	Allomyces_macrogynus	-	-	-	-	-
Allomyces_macrogynus-AmacrOFgn005318_Allomyces-macrogynus	0.087	287	K00573	1.10E-75	262.1	81.13	protein-L-isoaspartate(D-aspartate)_O-methyltransferase_[EC:2.1.1.77]	high_score	PF01135	Protein-L-isoaspartate(D-aspartate)_O-methyltransferase_(PCMT)	3.10E-71	Allomyces_macrogynus	COG2518	Protein-L-isoaspartate_O-methyltransferase	O	-	6.40E-41
Allomyces_macrogynus-AmacrOFgn005319_Allomyces-macrogynus	0.071	1120	K02327	0	1599.7	750.67	DNA_polymerase_delta_subunit_1_[EC:2.7.7.7]	high_score	PF00136	DNA_polymerase_family_B	1.30E-148	Allomyces_macrogynus	COG0417	DNA_polymerase_B_elongation_subunit	L	-	1.10E-151
Allomyces_macrogynus-AmacrOFgn005320_Allomyces-macrogynus	0.054	830	-	-	-	-	-	-	-	-	-	Allomyces_macrogynus	-	-	-	-	-
Allomyces_macrogynus-AmacrOFgn005321_Allomyces-macrogynus	0.072	1075	K13339	1.90E-196	663.2	466	peroxin-6	high_score	PF00004	ATPase_family_associated_with_various_cellular_activities_(AAA)	2.30E-45	Allomyces_macrogynus	COG1222	ATP-dependent_26S_proteasome_regulatory_subunit	O	-	2.90E-89
Allomyces_macrogynus-AmacrOFgn005322_Allomyces-macrogynus	0.073	493	K04450	1.30E-28	108.5	404.6	cyclic_AMP-dependent_transcription_factor_ATF-2	-	-	-	-	Allomyces_macrogynus	-	-	-	-	-
Allomyces_macrogynus-AmacrOFgn005323_Allomyces-macrogynus	0.093	461	K00384	3.30E-120	408.6	296.77	thioredoxin_reductase_(NADPH)_[EC:1.8.1.9]	high_score	PF07992	Pyridine_nucleotide-disulphide_oxidoreductase	8.00E-42	Allomyces_macrogynus	COG0492	Thioredoxin_reductase	O	-	3.70E-76
Allomyces_macrogynus-AmacrOFgn005324_Allomyces-macrogynus	0.069	419	-	-	-	-	-	-	-	-	-	Allomyces_macrogynus	-	-	-	-	-
Allomyces_macrogynus-AmacrOFgn005325_Allomyces-macrogynus	0.053	264	K14823	9.10E-74	256.5	67.2	rRNA-processing_protein_EBP2	high_score	PF05890	Eukaryotic_rRNA_processing_protein_EBP2	8.80E-74	Allomyces_macrogynus	-	-	-	-	-
Allomyces_macrogynus-AmacrOFgn005326_Allomyces-macrogynus	0.123	218	K03127	6.30E-25	95.2	77.33	transcription_initiation_factor_TFIID_subunit_13	high_score	PF02269	Transcription_initiation_factor_IID,_18kD_subunit	1.80E-16	Allomyces_macrogynus	-	-	-	-	-
Allomyces_macrogynus-AmacrOFgn005327_Allomyces-macrogynus	0.051	501	-	-	-	-	-	-	-	-	-	Allomyces_macrogynus	-	-	-	-	-
Allomyces_macrogynus-AmacrOFgn005328_Allomyces-macrogynus	0.091	131	-	-	-	-	-	-	-	-	-	Allomyces_macrogynus	-	-	-	-	-
Allomyces_macrogynus-AmacrOFgn005329_Allomyces-macrogynus	0.059	353	K10998	2.70E-33	124.1	129.3	replication_fork_protection_complex_subunit_Csm3/Swi3	-	PF07962	Replication_Fork_Protection_Component_Swi3	6.70E-23	Allomyces_macrogynus	-	-	-	-	-
Allomyces_macrogynus-AmacrOFgn005330_Allomyces-macrogynus	0.073	163	K02871	1.60E-49	175.3	64.67	large_subunit_ribosomal_protein_L13	high_score	PF00572	Ribosomal_protein_L13	4.00E-47	Allomyces_macrogynus	COG0102	Ribosomal_protein_L13	J	Ribosome_50S_subunit	3.90E-41
Allomyces_macrogynus-AmacrOFgn005331_Allomyces-macrogynus	0.075	383	K00457	1.50E-152	516.2	74.97	4-hydroxyphenylpyruvate_dioxygenase_[EC:1.13.11.27]	high_score	PF00903	Glyoxalase/Bleomycin_resistance_protein/Dioxygenase_superfamily	1.50E-22	Allomyces_macrogynus	COG3185	4-hydroxyphenylpyruvate_dioxygenase_and_related_hemolysins	ER	-	9.00E-97
Allomyces_macrogynus-AmacrOFgn005332_Allomyces-macrogynus	0.049	642	K20520	1.40E-63	223.7	149.67	drebrin-like_protein	high_score	PF14604	Variant_SH3_domain	1.80E-14	Allomyces_macrogynus	-	-	-	-	-
Allomyces_macrogynus-AmacrOFgn005333_Allomyces-macrogynus	0.042	619	K12825	2.50E-141	479.9	86.13	splicing_factor_3A_subunit_1	high_score	PF01805	Surp_module	1.60E-42	Allomyces_macrogynus	-	-	-	-	-
Allomyces_macrogynus-AmacrOFgn005334_Allomyces-macrogynus	0.068	116	K02863	5.90E-16	66.7	96.73	large_subunit_ribosomal_protein_L1	-	-	-	-	Allomyces_macrogynus	COG0081	Ribosomal_protein_L1	J	Ribosome_50S_subunit	2.10E-12
Allomyces_macrogynus-AmacrOFgn005335_Allomyces-macrogynus	0.054	294	-	-	-	-	-	-	-	-	-	Allomyces_macrogynus	-	-	-	-	-
Allomyces_macrogynus-AmacrOFgn005336_Allomyces-macrogynus	0.06	395	K07102	1.90E-06	35.3	152.6	N-acetylmuramate_1-kinase_[EC:2.7.1.221]	-	-	-	-	Allomyces_macrogynus	COG0510	Thiamine_kinase_or_a_related_kinase	H	-	2.10E-13
Allomyces_macrogynus-AmacrOFgn005337_Allomyces-macrogynus	0.062	774	K13303	1.00E-127	434.7	541.4	serum/glucocorticoid-regulated_kinase_2_[EC:2.7.11.1]	-	PF00069	Protein_kinase_domain	8.60E-54	Allomyces_macrogynus	COG5752	Signaling_protein_combining_a_Ser/Thr_protein_kinase_domain_and_the_GUN4/Ycf53_porphyrin-binding_domain	T	-	1.10E-24
Allomyces_macrogynus-AmacrOFgn005338_Allomyces-macrogynus	0.078	545	K13216	6.10E-18	73.5	162.53	nuclear_inhibitor_of_protein_phosphatase_1_[EC:3.1.4.-]	-	PF00498	FHA_domain	4.10E-15	Allomyces_macrogynus	COG1716	Forkhead_associated_(FHA)_domain,_binds_pSer,_pThr,_pTyr	T	-	2.30E-11
Allomyces_macrogynus-AmacrOFgn005339_Allomyces-macrogynus	0.048	248	-	-	-	-	-	-	PF12298	Eukaryotic_mitochondrial_regulator_protein_	9.30E-22	Allomyces_macrogynus	-	-	-	-	-
Allomyces_macrogynus-AmacrOFgn005340_Allomyces-macrogynus	0.075	817	K08793	1.60E-137	466.3	393.1	serine/threonine_kinase_32_[EC:2.7.11.1]	high_score	PF00069	Protein_kinase_domain	4.50E-65	Allomyces_macrogynus	COG5752	Signaling_protein_combining_a_Ser/Thr_protein_kinase_domain_and_the_GUN4/Ycf53_porphyrin-binding_domain	T	-	3.40E-31
Allomyces_macrogynus-AmacrOFgn005341_Allomyces-macrogynus	0.09	341	K10082	5.90E-92	316.3	380.4	lectin,_mannose-binding_2	-	PF03388	Legume-like_lectin_family	5.00E-64	Allomyces_macrogynus	-	-	-	-	-
Allomyces_macrogynus-AmacrOFgn005342_Allomyces-macrogynus	0.036	356	-	-	-	-	-	-	-	-	-	Allomyces_macrogynus	-	-	-	-	-
Allomyces_macrogynus-AmacrOFgn005343_Allomyces-macrogynus	0.062	223	K03817	2.50E-16	67.4	131.97	ribosomal-protein-serine_acetyltransferase_[EC:2.3.1.-]	-	PF13302	Acetyltransferase_(GNAT)_domain	3.80E-13	Allomyces_macrogynus	COG1670	Protein_N-acetyltransferase,_RimJ/RimL_family	JO	-	2.80E-15
Allomyces_macrogynus-AmacrOFgn005344_Allomyces-macrogynus	0.046	280	-	-	-	-	-	-	-	-	-	Allomyces_macrogynus	-	-	-	-	-
Allomyces_macrogynus-AmacrOFgn005345_Allomyces-macrogynus	0.069	101	-	-	-	-	-	-	-	-	-	Allomyces_macrogynus	-	-	-	-	-
Allomyces_macrogynus-AmacrOFgn005346_Allomyces-macrogynus	0.044	791	K16572	3.00E-82	285.4	262.43	gamma-tubulin_complex_component_5	high_score	PF04130	Spc97_/_Spc98_family	3.00E-35	Allomyces_macrogynus	-	-	-	-	-
Allomyces_macrogynus-AmacrOFgn005347_Allomyces-macrogynus	0.022	134	-	-	-	-	-	-	-	-	-	Allomyces_macrogynus	-	-	-	-	-
Allomyces_macrogynus-AmacrOFgn005348_Allomyces-macrogynus	0.056	338	K03097	1.10E-184	620.9	209.17	casein_kinase_II_subunit_alpha_[EC:2.7.11.1]	high_score	PF00069	Protein_kinase_domain	4.70E-61	Allomyces_macrogynus	COG5752	Signaling_protein_combining_a_Ser/Thr_protein_kinase_domain_and_the_GUN4/Ycf53_porphyrin-binding_domain	T	-	4.50E-19
Allomyces_macrogynus-AmacrOFgn005349_Allomyces-macrogynus	0.056	123	K13120	2.70E-34	125.9	49.63	protein_FAM32A	high_score	-	-	-	Allomyces_macrogynus	-	-	-	-	-
Allomyces_macrogynus-AmacrOFgn005350_Allomyces-macrogynus	0.073	217	-	-	-	-	-	-	-	-	-	Allomyces_macrogynus	-	-	-	-	-
Allomyces_macrogynus-AmacrOFgn005351_Allomyces-macrogynus	0.089	579	-	-	-	-	-	-	-	-	-	Allomyces_macrogynus	-	-	-	-	-
Allomyces_macrogynus-AmacrOFgn005352_Allomyces-macrogynus	0.031	501	-	-	-	-	-	-	-	-	-	Allomyces_macrogynus	-	-	-	-	-
Allomyces_macrogynus-AmacrOFgn005353_Allomyces-macrogynus	0.073	501	K09467	1.90E-34	128.3	114.9	zinc-finger_protein_CreA/MIG	high_score	PF00096	Zinc_finger,_C2H2_type	5.90E-12	Allomyces_macrogynus	-	-	-	-	-
Allomyces_macrogynus-AmacrOFgn005354_Allomyces-macrogynus	0.1	170	-	-	-	-	-	-	-	-	-	Allomyces_macrogynus	-	-	-	-	-
Allomyces_macrogynus-AmacrOFgn005355_Allomyces-macrogynus	0.145	172	-	-	-	-	-	-	-	-	-	Allomyces_macrogynus	-	-	-	-	-
Allomyces_macrogynus-AmacrOFgn005356_Allomyces-macrogynus	0.071	644	K15069	9.00E-06	32.6	193.57	F-box/TPR_repeat_protein_Pof3	-	-	-	-	Allomyces_macrogynus	-	-	-	-	-
Allomyces_macrogynus-AmacrOFgn005357_Allomyces-macrogynus	0.077	597	K19685	1.60E-249	836.6	150.4	intraflagellar_transport_protein_56	high_score	PF12895	Anaphase-promoting_complex,_cyclosome,_subunit_3	8.90E-11	Allomyces_macrogynus	COG3071	Uncharacterized_protein_HemY,_contains_HemY_N_domain_and_TPR_repeats_(unrelated_to_protoporphyrinogen_oxidase_HemY)	S	-	2.90E-10
Allomyces_macrogynus-AmacrOFgn005358_Allomyces-macrogynus	0.071	126	-	-	-	-	-	-	-	-	-	Allomyces_macrogynus	-	-	-	-	-
Allomyces_macrogynus-AmacrOFgn005359_Allomyces-macrogynus	0.093	448	K00505	2.30E-42	153.4	148.87	tyrosinase_[EC:1.14.18.1]	high_score	PF00264	Common_central_domain_of_tyrosinase	6.70E-23	Allomyces_macrogynus	-	-	-	-	-
Allomyces_macrogynus-AmacrOFgn005360_Allomyces-macrogynus	0.075	213	K20280	7.60E-78	268.2	78.53	trafficking_protein_particle_complex_subunit_5	high_score	PF04051	Transport_protein_particle_(TRAPP)_component	3.50E-43	Allomyces_macrogynus	-	-	-	-	-
Allomyces_macrogynus-AmacrOFgn005361_Allomyces-macrogynus	0.066	494	K14848	1.50E-157	532.9	266.53	ribosome_assembly_protein_RRB1	high_score	PF12265	Histone-binding_protein_RBBP4_or_subunit_C_of_CAF1_complex	1.60E-15	Allomyces_macrogynus	-	-	-	-	-
Allomyces_macrogynus-AmacrOFgn005362_Allomyces-macrogynus	0.049	241	K06654	1.60E-45	163.4	357.8	phosphate_system_cyclin_PHO80	-	PF08613	Cyclin	4.90E-34	Allomyces_macrogynus	-	-	-	-	-
Allomyces_macrogynus-AmacrOFgn005363_Allomyces-macrogynus	0.047	523	-	-	-	-	-	-	-	-	-	Allomyces_macrogynus	-	-	-	-	-
Allomyces_macrogynus-AmacrOFgn005364_Allomyces-macrogynus	0.097	144	-	-	-	-	-	-	-	-	-	Allomyces_macrogynus	-	-	-	-	-
Allomyces_macrogynus-AmacrOFgn005365_Allomyces-macrogynus	0.042	1404	K06631	3.60E-192	648.1	675.53	polo-like_kinase_1_[EC:2.7.11.21]	-	PF00069	Protein_kinase_domain	3.40E-67	Allomyces_macrogynus	COG5752	Signaling_protein_combining_a_Ser/Thr_protein_kinase_domain_and_the_GUN4/Ycf53_porphyrin-binding_domain	T	-	3.10E-29
Allomyces_macrogynus-AmacrOFgn005366_Allomyces-macrogynus	0.039	1276	K06631	6.70E-166	561.4	675.53	polo-like_kinase_1_[EC:2.7.11.21]	-	PF00069	Protein_kinase_domain	8.40E-56	Allomyces_macrogynus	COG5752	Signaling_protein_combining_a_Ser/Thr_protein_kinase_domain_and_the_GUN4/Ycf53_porphyrin-binding_domain	T	-	4.40E-24
Allomyces_macrogynus-AmacrOFgn005367_Allomyces-macrogynus	0.053	807	K11680	2.80E-10	48.1	155.17	non-histone_protein_10	-	-	-	-	Allomyces_macrogynus	-	-	-	-	-
Allomyces_macrogynus-AmacrOFgn005368_Allomyces-macrogynus	0.07	214	-	-	-	-	-	-	-	-	-	Allomyces_macrogynus	-	-	-	-	-
Allomyces_macrogynus-AmacrOFgn005369_Allomyces-macrogynus	0.056	107	-	-	-	-	-	-	-	-	-	Allomyces_macrogynus	-	-	-	-	-
Allomyces_macrogynus-AmacrOFgn005370_Allomyces-macrogynus	0.055	717	K11850	2.90E-60	213	202.37	ubiquitin_carboxyl-terminal_hydrolase_26/29/37_[EC:3.4.19.12]	high_score	PF00443	Ubiquitin_carboxyl-terminal_hydrolase	6.30E-35	Allomyces_macrogynus	COG5533	Ubiquitin_C-terminal_hydrolase	O	-	1.50E-18
Allomyces_macrogynus-AmacrOFgn005371_Allomyces-macrogynus	0.043	572	K19600	7.30E-29	108.7	137.97	tubby-related_protein_1	-	PF01167	Tub_family	6.60E-30	Allomyces_macrogynus	-	-	-	-	-
Allomyces_macrogynus-AmacrOFgn005372_Allomyces-macrogynus	0.064	541	-	-	-	-	-	-	-	-	-	Allomyces_macrogynus	-	-	-	-	-
Allomyces_macrogynus-AmacrOFgn005373_Allomyces-macrogynus	0.071	211	K07905	9.20E-109	369.9	409.43	Ras-related_protein_Rab-11B	-	PF00071	Ras_family	8.10E-61	Allomyces_macrogynus	COG1100	GTPase_SAR1_family_domain	R	-	1.00E-32
Allomyces_macrogynus-AmacrOFgn005374_Allomyces-macrogynus	0.101	554	K10614	2.50E-34	127	447.4	E3_ubiquitin-protein_ligase_HERC3_[EC:2.3.2.26]	-	PF00415	Regulator_of_chromosome_condensation_(RCC1)_repeat	9.30E-15	Allomyces_macrogynus	-	-	-	-	-
Allomyces_macrogynus-AmacrOFgn005375_Allomyces-macrogynus	0.09	594	K20177	3.80E-50	179.1	401	vacuolar_protein_sorting-associated_protein_3	-	-	-	-	Allomyces_macrogynus	-	-	-	-	-
Allomyces_macrogynus-AmacrOFgn005376_Allomyces-macrogynus	0.08	890	K03515	1.20E-225	759.7	356.67	DNA_repair_protein_REV1_[EC:2.7.7.-]	high_score	PF00817	impB/mucB/samB_family	1.80E-38	Allomyces_macrogynus	COG0389	Nucleotidyltransferase/DNA_polymerase_DinP_involved_in_DNA_repair	L	-	8.60E-70
Allomyces_macrogynus-AmacrOFgn005377_Allomyces-macrogynus	0.048	598	K21642	3.00E-58	206	164.67	transcriptional_repressor_OPI1	high_score	PF08618	Transcription_factor_Opi1	1.10E-52	Allomyces_macrogynus	-	-	-	-	-
Allomyces_macrogynus-AmacrOFgn005378_Allomyces-macrogynus	0.06	499	-	-	-	-	-	-	PF01725	Ham1_family	1.70E-11	Allomyces_macrogynus	COG0127	Inosine/xanthosine_triphosphate_pyrophosphatase,_all-alpha_NTP-PPase_family	F	-	2.80E-10
Allomyces_macrogynus-AmacrOFgn005379_Allomyces-macrogynus	0.057	382	K11244	2.20E-06	35.1	94.6	cell_wall_integrity_and_stress_response_component	-	-	-	-	Allomyces_macrogynus	-	-	-	-	-
Allomyces_macrogynus-AmacrOFgn005380_Allomyces-macrogynus	0.128	117	K14758	1.20E-36	134.6	641.33	casein_kinase_I_homolog_HRR25_[EC:2.7.11.1]	-	-	-	-	Allomyces_macrogynus	-	-	-	-	-
Allomyces_macrogynus-AmacrOFgn005381_Allomyces-macrogynus	0.089	910	K04615	3.10E-37	136	269.2	gamma-aminobutyric_acid_type_B_receptor	-	PF01094	Receptor_family_ligand_binding_region	3.30E-22	Allomyces_macrogynus	COG0683	ABC-type_branched-chain_amino_acid_transport_system,_periplasmic_component	E	-	4.40E-12
Allomyces_macrogynus-AmacrOFgn005382_Allomyces-macrogynus	0.075	290	-	-	-	-	-	-	-	-	-	Allomyces_macrogynus	-	-	-	-	-
Allomyces_macrogynus-AmacrOFgn005383_Allomyces-macrogynus	0.051	657	-	-	-	-	-	-	-	-	-	Allomyces_macrogynus	-	-	-	-	-
Allomyces_macrogynus-AmacrOFgn005384_Allomyces-macrogynus	0.046	64	-	-	-	-	-	-	-	-	-	Allomyces_macrogynus	-	-	-	-	-
Allomyces_macrogynus-AmacrOFgn005385_Allomyces-macrogynus	0.089	278	-	-	-	-	-	-	-	-	-	Allomyces_macrogynus	-	-	-	-	-
Allomyces_macrogynus-AmacrOFgn005386_Allomyces-macrogynus	0.111	477	-	-	-	-	-	-	-	-	-	Allomyces_macrogynus	-	-	-	-	-
Allomyces_macrogynus-AmacrOFgn005387_Allomyces-macrogynus	0.06	183	-	-	-	-	-	-	-	-	-	Allomyces_macrogynus	-	-	-	-	-
Allomyces_macrogynus-AmacrOFgn005388_Allomyces-macrogynus	0.117	195	K09189	3.80E-06	33.3	602.43	histone-lysine_N-methyltransferase_MLL5_[EC:2.1.1.43]	-	-	-	-	Allomyces_macrogynus	-	-	-	-	-
Allomyces_macrogynus-AmacrOFgn005389_Allomyces-macrogynus	0.031	480	K06627	1.90E-21	84.9	328.73	cyclin-A	-	PF00134	Cyclin,_N-terminal_domain	6.80E-12	Allomyces_macrogynus	-	-	-	-	-
Allomyces_macrogynus-AmacrOFgn005390_Allomyces-macrogynus	0.05	693	-	-	-	-	-	-	-	-	-	Allomyces_macrogynus	-	-	-	-	-
Allomyces_macrogynus-AmacrOFgn005391_Allomyces-macrogynus	0.054	457	-	-	-	-	-	-	-	-	-	Allomyces_macrogynus	-	-	-	-	-
Allomyces_macrogynus-AmacrOFgn005392_Allomyces-macrogynus	0.093	580	K10273	6.30E-51	181.4	288.8	F-box_and_leucine-rich_repeat_protein_7	-	PF12799	Leucine_Rich_repeats_(2_copies)	2.40E-12	Allomyces_macrogynus	-	-	-	-	-
Allomyces_macrogynus-AmacrOFgn005393_Allomyces-macrogynus	0.083	525	K14570	1.90E-71	249.1	163.93	RNA_exonuclease_1_[EC:3.1.-.-]	high_score	-	-	-	Allomyces_macrogynus	COG0847	DNA_polymerase_III,_epsilon_subunit_or_related_3'-5'_exonuclease	L	-	5.20E-06
Allomyces_macrogynus-AmacrOFgn005394_Allomyces-macrogynus	0.091	459	-	-	-	-	-	-	-	-	-	Allomyces_macrogynus	-	-	-	-	-
Allomyces_macrogynus-AmacrOFgn005395_Allomyces-macrogynus	0.064	727	K06647	1.30E-88	306.5	523.2	transcription_factor_MBP1	-	PF13637	Ankyrin_repeats_(many_copies)	2.50E-12	Allomyces_macrogynus	COG0666	Ankyrin_repeat	T	-	9.40E-14
Allomyces_macrogynus-AmacrOFgn005396_Allomyces-macrogynus	0.082	494	K22756	5.00E-10	47.8	52.3	E3_SUMO-protein_ligase_NSE2_[EC:2.3.2.-]	-	PF04564	U-box_domain	2.10E-11	Allomyces_macrogynus	COG1716	Forkhead_associated_(FHA)_domain,_binds_pSer,_pThr,_pTyr	T	-	1.20E-07
Allomyces_macrogynus-AmacrOFgn005397_Allomyces-macrogynus	0.069	476	-	-	-	-	-	-	-	-	-	Allomyces_macrogynus	-	-	-	-	-
Allomyces_macrogynus-AmacrOFgn005398_Allomyces-macrogynus	0.093	491	-	-	-	-	-	-	-	-	-	Allomyces_macrogynus	-	-	-	-	-
Allomyces_macrogynus-AmacrOFgn005399_Allomyces-macrogynus	0.108	643	K18598	7.00E-58	204	1943.63	echinoderm_microtubule-associated_protein-like_6	-	PF00400	WD_domain,_G-beta_repeat	4.50E-34	Allomyces_macrogynus	COG4946	Uncharacterized_N-terminal_domain_of_tricorn_protease,_contains_WD40_repeats	S	-	6.60E-27
Allomyces_macrogynus-AmacrOFgn005400_Allomyces-macrogynus	0.069	747	K19868	2.90E-132	450.4	451.73	thioredoxin_domain-containing_protein_3	-	PF00334	Nucleoside_diphosphate_kinase	9.50E-91	Allomyces_macrogynus	COG0105	Nucleoside_diphosphate_kinase	F	Pyrimidine_biosynthesis	4.50E-84
Allomyces_macrogynus-AmacrOFgn005401_Allomyces-macrogynus	0.114	105	K10901	9.70E-48	171	715.73	bloom_syndrome_protein_[EC:3.6.4.12]	-	PF16124	RecQ_zinc-binding	7.50E-11	Allomyces_macrogynus	COG0514	Superfamily_II_DNA_helicase_RecQ	L	-	3.10E-30
Allomyces_macrogynus-AmacrOFgn005402_Allomyces-macrogynus	0.094	382	K09461	2.00E-108	371.5	545.67	anthraniloyl-CoA_monooxygenase_[EC:1.14.13.40]	-	PF00724	NADH:flavin_oxidoreductase_/_NADH_oxidase_family	5.30E-66	Allomyces_macrogynus	COG1902	2,4-dienoyl-CoA_reductase_or_related_NADH-dependent_reductase,_Old_Yellow_Enzyme_(OYE)_family	C	-	6.30E-107
Allomyces_macrogynus-AmacrOFgn005403_Allomyces-macrogynus	0.063	172	K11095	1.50E-31	117.9	51.07	U1_small_nuclear_ribonucleoprotein_C	high_score	PF06220	U1_zinc_finger	5.40E-18	Allomyces_macrogynus	-	-	-	-	-
Allomyces_macrogynus-AmacrOFgn005404_Allomyces-macrogynus	0.079	581	K00529	5.80E-33	122.7	375.37	3-phenylpropionate/trans-cinnamate_dioxygenase_ferredoxin_reductase_component_[EC:1.18.1.3]	-	PF07992	Pyridine_nucleotide-disulphide_oxidoreductase	2.20E-23	Allomyces_macrogynus	COG1251	NAD(P)H-nitrite_reductase,_large_subunit	C	-	3.10E-35
Allomyces_macrogynus-AmacrOFgn005405_Allomyces-macrogynus	0.084	1051	K08867	1.80E-137	467.4	241.97	WNK_lysine_deficient_protein_kinase_[EC:2.7.11.1]	high_score	PF00069	Protein_kinase_domain	4.60E-50	Allomyces_macrogynus	COG5752	Signaling_protein_combining_a_Ser/Thr_protein_kinase_domain_and_the_GUN4/Ycf53_porphyrin-binding_domain	T	-	1.80E-17
Allomyces_macrogynus-AmacrOFgn005406_Allomyces-macrogynus	0.046	383	-	-	-	-	-	-	-	-	-	Allomyces_macrogynus	-	-	-	-	-
Allomyces_macrogynus-AmacrOFgn005407_Allomyces-macrogynus	0.094	773	K00527	5.40E-202	680.7	827.9	ribonucleoside-triphosphate_reductase_(thioredoxin)_[EC:1.17.4.2]	-	-	-	-	Allomyces_macrogynus	COG0209	Ribonucleotide_reductase_alpha_subunit	F	Pyrimidine_salvage	7.40E-29
Allomyces_macrogynus-AmacrOFgn005408_Allomyces-macrogynus	0.052	248	K18045	1.20E-42	153.4	184.13	tyrosine-protein_phosphatase_SIW14_[EC:3.1.3.48]	-	PF03162	Tyrosine_phosphatase_family	1.80E-38	Allomyces_macrogynus	COG3453	Predicted_phosphohydrolase,_protein_tyrosine_phosphatase_(PTP)_superfamily,_DUF442_family	R	-	6.80E-06
Allomyces_macrogynus-AmacrOFgn005409_Allomyces-macrogynus	0.078	959	K02350	1.30E-211	713.6	613.6	DNA_polymerase_zeta_[EC:2.7.7.7]	high_score	PF00136	DNA_polymerase_family_B	1.20E-56	Allomyces_macrogynus	COG0417	DNA_polymerase_B_elongation_subunit	L	-	2.00E-35
Allomyces_macrogynus-AmacrOFgn005410_Allomyces-macrogynus	0.078	755	K13094	7.10E-06	33.1	88.6	RNA-binding_protein_5/10	-	-	-	-	Allomyces_macrogynus	-	-	-	-	-
Allomyces_macrogynus-AmacrOFgn005411_Allomyces-macrogynus	0.103	299	K02566	2.40E-89	306.8	294.23	NagD_protein	high_score	PF13344	Haloacid_dehalogenase-like_hydrolase	3.60E-26	Allomyces_macrogynus	COG0647	Ribonucleotide_monophosphatase_NagD,_HAD_superfamily	F	-	1.10E-79
Allomyces_macrogynus-AmacrOFgn005412_Allomyces-macrogynus	0.086	345	K07096	2.70E-21	84.1	77.9	uncharacterized_protein	high_score	-	-	-	Allomyces_macrogynus	COG2129	Predicted_phosphoesterase,_related_to_the_Icc_protein	R	-	7.70E-27
Allomyces_macrogynus-AmacrOFgn005413_Allomyces-macrogynus	0.069	358	-	-	-	-	-	-	-	-	-	Allomyces_macrogynus	-	-	-	-	-
Allomyces_macrogynus-AmacrOFgn005414_Allomyces-macrogynus	0.048	310	K16185	1.60E-144	488.6	178.3	Ras-related_GTP-binding_protein_A/B	high_score	PF04670	Gtr1/RagA_G_protein_conserved_region	5.50E-100	Allomyces_macrogynus	COG1100	GTPase_SAR1_family_domain	R	-	6.80E-08
Allomyces_macrogynus-AmacrOFgn005415_Allomyces-macrogynus	0.065	1183	K01115	1.40E-204	689.4	64.83	phospholipase_D1/2_[EC:3.1.4.4]	high_score	PF13091	PLD-like_domain	5.60E-12	Allomyces_macrogynus	COG1502	Phosphatidylserine/phosphatidylglycerophosphate/cardiolipin_synthase	I	Phospholipid_biosynthesis	6.90E-34
Allomyces_macrogynus-AmacrOFgn005416_Allomyces-macrogynus	0.081	135	K01907	1.30E-54	193.4	543.07	acetoacetyl-CoA_synthetase_[EC:6.2.1.16]	-	-	-	-	Allomyces_macrogynus	COG0365	Acyl-coenzyme_A_synthetase/AMP-(fatty)_acid_ligase	I	-	5.00E-23
Allomyces_macrogynus-AmacrOFgn005417_Allomyces-macrogynus	0.075	532	K23117	4.80E-08	39.8	381.53	endo-cleaving_rubber_dioxygenase_[EC:1.13.11.87]	-	PF09995	Uncharacterized_protein_conserved_in_bacteria_(DUF2236)	1.00E-18	Allomyces_macrogynus	-	-	-	-	-
Allomyces_macrogynus-AmacrOFgn005418_Allomyces-macrogynus	0.099	553	K21421	1.40E-188	635.6	732.7	NADPH_oxidase_2_[EC:1.-.-.-]	-	PF08030	Ferric_reductase_NAD_binding_domain	3.50E-26	Allomyces_macrogynus	COG4097	Predicted_ferric_reductase	P	-	2.30E-61
Allomyces_macrogynus-AmacrOFgn005419_Allomyces-macrogynus	0.081	148	-	-	-	-	-	-	-	-	-	Allomyces_macrogynus	-	-	-	-	-
Allomyces_macrogynus-AmacrOFgn005420_Allomyces-macrogynus	0.043	208	-	-	-	-	-	-	-	-	-	Allomyces_macrogynus	-	-	-	-	-
Allomyces_macrogynus-AmacrOFgn005421_Allomyces-macrogynus	0.094	201	K15111	4.10E-25	96.3	242.17	solute_carrier_family_25_(mitochondrial_S-adenosylmethionine_transporter),_member_26	-	PF00153	Mitochondrial_carrier_protein	6.70E-18	Allomyces_macrogynus	-	-	-	-	-
Allomyces_macrogynus-AmacrOFgn005422_Allomyces-macrogynus	0.087	377	K01537	1.40E-29	110.7	860.13	P-type_Ca2+_transporter_type_2C_[EC:7.2.2.10]	-	-	-	-	Allomyces_macrogynus	COG0474	Magnesium-transporting_ATPase_(P-type)	P	-	2.70E-33
Allomyces_macrogynus-AmacrOFgn005423_Allomyces-macrogynus	0.039	227	K15306	1.20E-71	248.3	233.5	Ran-binding_protein_1	high_score	PF00638	RanBP1_domain	1.40E-47	Allomyces_macrogynus	-	-	-	-	-
Allomyces_macrogynus-AmacrOFgn005424_Allomyces-macrogynus	0.082	548	K08794	3.00E-43	156.1	373.37	calcium/calmodulin-dependent_protein_kinase_I_[EC:2.7.11.17]	-	PF00069	Protein_kinase_domain	1.00E-25	Allomyces_macrogynus	COG5752	Signaling_protein_combining_a_Ser/Thr_protein_kinase_domain_and_the_GUN4/Ycf53_porphyrin-binding_domain	T	-	3.80E-06
Allomyces_macrogynus-AmacrOFgn005425_Allomyces-macrogynus	0.081	709	K08794	6.50E-95	325.9	373.37	calcium/calmodulin-dependent_protein_kinase_I_[EC:2.7.11.17]	-	PF00069	Protein_kinase_domain	2.50E-64	Allomyces_macrogynus	COG5752	Signaling_protein_combining_a_Ser/Thr_protein_kinase_domain_and_the_GUN4/Ycf53_porphyrin-binding_domain	T	-	4.30E-33
Allomyces_macrogynus-AmacrOFgn005426_Allomyces-macrogynus	0.087	687	-	-	-	-	-	-	-	-	-	Allomyces_macrogynus	-	-	-	-	-
Allomyces_macrogynus-AmacrOFgn005427_Allomyces-macrogynus	0.065	441	K15050	7.30E-85	293.1	337.33	nuclease_EXOG,_mitochondrial	-	PF01223	DNA/RNA_non-specific_endonuclease	4.90E-44	Allomyces_macrogynus	COG1864	DNA/RNA_endonuclease_G,_NUC1	F	-	1.30E-34
Allomyces_macrogynus-AmacrOFgn005428_Allomyces-macrogynus	0.056	106	-	-	-	-	-	-	-	-	-	Allomyces_macrogynus	-	-	-	-	-
Allomyces_macrogynus-AmacrOFgn005429_Allomyces-macrogynus	0.089	145	K00236	2.60E-36	132.8	122.7	succinate_dehydrogenase_(ubiquinone)_cytochrome_b560_subunit	high_score	PF01127	Succinate_dehydrogenase/Fumarate_reductase_transmembrane_subunit	7.20E-21	Allomyces_macrogynus	COG2009	Succinate_dehydrogenase/fumarate_reductase,_cytochrome_b_subunit	C	-	6.30E-15
Allomyces_macrogynus-AmacrOFgn005430_Allomyces-macrogynus	0.08	437	K14729	2.00E-168	569.9	540.27	multifunctional_beta-oxidation_protein_[EC:4.2.1.-_1.1.1.-]	high_score	PF00106	short_chain_dehydrogenase	2.10E-26	Allomyces_macrogynus	COG4221	NADP-dependent_3-hydroxy_acid_dehydrogenase_YdfG	C	Pyrimidine_degradation	3.10E-15
Allomyces_macrogynus-AmacrOFgn005431_Allomyces-macrogynus	0.043	114	-	-	-	-	-	-	-	-	-	Allomyces_macrogynus	-	-	-	-	-
Allomyces_macrogynus-AmacrOFgn005432_Allomyces-macrogynus	0.061	473	-	-	-	-	-	-	-	-	-	Allomyces_macrogynus	-	-	-	-	-
Allomyces_macrogynus-AmacrOFgn005433_Allomyces-macrogynus	0.041	556	-	-	-	-	-	-	-	-	-	Allomyces_macrogynus	-	-	-	-	-
Allomyces_macrogynus-AmacrOFgn005434_Allomyces-macrogynus	0.046	1215	-	-	-	-	-	-	-	-	-	Allomyces_macrogynus	-	-	-	-	-
Allomyces_macrogynus-AmacrOFgn005435_Allomyces-macrogynus	0.05	158	-	-	-	-	-	-	-	-	-	Allomyces_macrogynus	-	-	-	-	-
Allomyces_macrogynus-AmacrOFgn005436_Allomyces-macrogynus	0.042	189	K02888	5.60E-26	98.3	23.5	large_subunit_ribosomal_protein_L21	high_score	PF00829	Ribosomal_prokaryotic_L21_protein	5.90E-24	Allomyces_macrogynus	COG0261	Ribosomal_protein_L21	J	Ribosome_50S_subunit	1.20E-20
Allomyces_macrogynus-AmacrOFgn005437_Allomyces-macrogynus	0.058	68	K13993	2.50E-08	41.5	65.17	HSP20_family_protein	-	-	-	-	Allomyces_macrogynus	COG0071	Small_heat_shock_protein_IbpA,_HSP20_family	O	-	2.50E-06
Allomyces_macrogynus-AmacrOFgn005438_Allomyces-macrogynus	0.109	228	K17756	6.50E-47	168.4	261.8	long-chain-alcohol_oxidase_[EC:1.1.3.20]	-	PF05199	GMC_oxidoreductase	7.30E-25	Allomyces_macrogynus	COG2303	Choline_dehydrogenase_or_related_flavoprotein	IR	Non-phosphorylated_Entner-Doudoroff_pathway	3.50E-24
Allomyces_macrogynus-AmacrOFgn005439_Allomyces-macrogynus	0.095	533	K15779	4.10E-171	578.2	930.77	phosphoglucomutase_/_phosphopentomutase_[EC:5.4.2.2_5.4.2.7]	-	PF02878	Phosphoglucomutase/phosphomannomutase,_alpha/beta/alpha_domain_I	5.60E-33	Allomyces_macrogynus	COG1109	Phosphomannomutase	G	-	4.50E-68
Allomyces_macrogynus-AmacrOFgn005440_Allomyces-macrogynus	0.022	131	K21767	1.70E-10	47.7	74.47	tubulin-specific_chaperone_D	-	-	-	-	Allomyces_macrogynus	-	-	-	-	-
Allomyces_macrogynus-AmacrOFgn005441_Allomyces-macrogynus	0.085	1384	K18715	3.50E-80	278.6	275.53	nucleoporin_NUP159	high_score	PF00641	Zn-finger_in_Ran_binding_protein_and_others	2.30E-15	Allomyces_macrogynus	-	-	-	-	-
Allomyces_macrogynus-AmacrOFgn005442_Allomyces-macrogynus	0.102	136	-	-	-	-	-	-	-	-	-	Allomyces_macrogynus	-	-	-	-	-
Allomyces_macrogynus-AmacrOFgn005443_Allomyces-macrogynus	0.128	686	-	-	-	-	-	-	PF07173	Glycine-rich_domain-containing_protein-like_	5.60E-21	Allomyces_macrogynus	COG4278	Uncharacterized_conserved_protein	S	-	1.30E-14
Allomyces_macrogynus-AmacrOFgn005444_Allomyces-macrogynus	0.075	398	K14012	7.90E-101	345.9	79.47	UBX_domain-containing_protein_1	high_score	PF08059	SEP_domain	1.60E-21	Allomyces_macrogynus	-	-	-	-	-
Allomyces_macrogynus-AmacrOFgn005445_Allomyces-macrogynus	0.107	213	K20628	1.80E-19	77.7	65.03	expansin	high_score	-	-	-	Allomyces_macrogynus	COG4305	Peptidoglycan-binding_domain,_expansin_YoaJ	M	-	2.00E-20
Allomyces_macrogynus-AmacrOFgn005446_Allomyces-macrogynus	0.107	363	K03841	6.70E-89	305.6	199.77	fructose-1,6-bisphosphatase_I_[EC:3.1.3.11]	high_score	PF00316	Fructose-1-6-bisphosphatase,_N-terminal_domain	5.00E-27	Allomyces_macrogynus	COG0158	Fructose-1,6-bisphosphatase	G	Gluconeogenesis	6.70E-75
Allomyces_macrogynus-AmacrOFgn005447_Allomyces-macrogynus	0.052	1573	-	-	-	-	-	-	-	-	-	Allomyces_macrogynus	-	-	-	-	-
Allomyces_macrogynus-AmacrOFgn005448_Allomyces-macrogynus	0.113	79	-	-	-	-	-	-	-	-	-	Allomyces_macrogynus	-	-	-	-	-
Allomyces_macrogynus-AmacrOFgn005449_Allomyces-macrogynus	0.053	224	K13993	6.40E-18	72.5	65.17	HSP20_family_protein	high_score	PF00011	Hsp20/alpha_crystallin_family	4.60E-11	Allomyces_macrogynus	COG0071	Small_heat_shock_protein_IbpA,_HSP20_family	O	-	6.00E-16
Allomyces_macrogynus-AmacrOFgn005450_Allomyces-macrogynus	0.036	444	K00683	4.20E-95	326.5	124.03	glutaminyl-peptide_cyclotransferase_[EC:2.3.2.5]	high_score	PF04389	Peptidase_family_M28	6.90E-37	Allomyces_macrogynus	COG2234	Zn-dependent_amino-_or_carboxypeptidase,_M28_family	OE	-	4.10E-28
Allomyces_macrogynus-AmacrOFgn005451_Allomyces-macrogynus	0.074	361	-	-	-	-	-	-	-	-	-	Allomyces_macrogynus	-	-	-	-	-
Allomyces_macrogynus-AmacrOFgn005452_Allomyces-macrogynus	0.121	107	K18183	2.60E-29	109.3	61.17	cytochrome_c_oxidase_assembly_protein_subunit_19	high_score	-	-	-	Allomyces_macrogynus	-	-	-	-	-
Allomyces_macrogynus-AmacrOFgn005453_Allomyces-macrogynus	0.102	136	-	-	-	-	-	-	-	-	-	Allomyces_macrogynus	-	-	-	-	-
Allomyces_macrogynus-AmacrOFgn005454_Allomyces-macrogynus	0.055	271	K03505	3.60E-16	67.6	34.33	DNA_polymerase_delta_subunit_4	high_score	PF04081	DNA_polymerase_delta,_subunit_4_	1.00E-12	Allomyces_macrogynus	-	-	-	-	-
Allomyces_macrogynus-AmacrOFgn005455_Allomyces-macrogynus	0.065	122	-	-	-	-	-	-	-	-	-	Allomyces_macrogynus	-	-	-	-	-
Allomyces_macrogynus-AmacrOFgn005456_Allomyces-macrogynus	0.083	179	-	-	-	-	-	-	-	-	-	Allomyces_macrogynus	-	-	-	-	-
Allomyces_macrogynus-AmacrOFgn005457_Allomyces-macrogynus	0.114	420	K20523	3.40E-120	410.1	86.03	SH3_domain-containing_YSC84-like_protein_1	high_score	PF04366	Las17-binding_protein_actin_regulator	1.60E-42	Allomyces_macrogynus	COG2930	Lipid-binding_SYLF_domain,_Ysc84/FYVE_family	I	-	1.30E-45
Allomyces_macrogynus-AmacrOFgn005458_Allomyces-macrogynus	0.156	243	K20628	7.80E-16	65.8	65.03	expansin	high_score	-	-	-	Allomyces_macrogynus	COG4305	Peptidoglycan-binding_domain,_expansin_YoaJ	M	-	2.20E-15
Allomyces_macrogynus-AmacrOFgn005459_Allomyces-macrogynus	0.082	832	K12428	8.00E-39	141.2	814.8	fatty_acid_CoA_ligase_FadD32	-	PF00501	AMP-binding_enzyme	3.30E-29	Allomyces_macrogynus	COG0365	Acyl-coenzyme_A_synthetase/AMP-(fatty)_acid_ligase	I	-	3.80E-17
Allomyces_macrogynus-AmacrOFgn005460_Allomyces-macrogynus	0.075	159	-	-	-	-	-	-	-	-	-	Allomyces_macrogynus	COG2340	Spore_germination_protein_YkwD_and_related_proteins_with_CAP_(CSP/antigen_5/PR1)_domain	DR	-	1.10E-11
Allomyces_macrogynus-AmacrOFgn005461_Allomyces-macrogynus	0.047	313	K17571	6.70E-06	33.4	97.63	protein_phosphatase_1_regulatory_subunit_32	-	-	-	-	Allomyces_macrogynus	-	-	-	-	-
Allomyces_macrogynus-AmacrOFgn005462_Allomyces-macrogynus	0.036	276	-	-	-	-	-	-	-	-	-	Allomyces_macrogynus	-	-	-	-	-
Allomyces_macrogynus-AmacrOFgn005463_Allomyces-macrogynus	0.079	276	-	-	-	-	-	-	-	-	-	Allomyces_macrogynus	-	-	-	-	-
Allomyces_macrogynus-AmacrOFgn005464_Allomyces-macrogynus	0.074	698	-	-	-	-	-	-	-	-	-	Allomyces_macrogynus	-	-	-	-	-
Allomyces_macrogynus-AmacrOFgn005465_Allomyces-macrogynus	0.065	319	K02016	1.50E-10	49	92.83	iron_complex_transport_system_substrate-binding_protein	-	-	-	-	Allomyces_macrogynus	COG0614	ABC-type_Fe3+-hydroxamate_transport_system,_periplasmic_component	P	-	6.30E-12
Allomyces_macrogynus-AmacrOFgn005466_Allomyces-macrogynus	0.056	214	K20046	1.10E-11	51.9	441.87	actin_cytoskeleton-regulatory_complex_protein_SLA1	-	PF00018	SH3_domain	4.00E-11	Allomyces_macrogynus	-	-	-	-	-
Allomyces_macrogynus-AmacrOFgn005467_Allomyces-macrogynus	0.037	424	K14785	1.70E-67	235.4	67.77	ESF2/ABP1_family_protein	high_score	-	-	-	Allomyces_macrogynus	-	-	-	-	-
Allomyces_macrogynus-AmacrOFgn005468_Allomyces-macrogynus	0.086	1548	K10589	1.90E-187	633.9	774.27	ubiquitin-protein_ligase_E3_C_[EC:2.3.2.26]	-	PF00632	HECT-domain_(ubiquitin-transferase)	7.50E-62	Allomyces_macrogynus	-	-	-	-	-
Allomyces_macrogynus-AmacrOFgn005469_Allomyces-macrogynus	0.224	107	-	-	-	-	-	-	-	-	-	Allomyces_macrogynus	-	-	-	-	-
Allomyces_macrogynus-AmacrOFgn005470_Allomyces-macrogynus	0.106	620	K12837	6.70E-109	373.1	179.07	splicing_factor_U2AF_65_kDa_subunit	high_score	PF00076	RNA_recognition_motif._(a.k.a._RRM,_RBD,_or_RNP_domain)	6.50E-31	Allomyces_macrogynus	COG0724	RNA_recognition_motif_(RRM)_domain	J	-	1.30E-25
Allomyces_macrogynus-AmacrOFgn005471_Allomyces-macrogynus	0.055	307	K14847	1.10E-121	413.2	80.73	ribosome_production_factor_2	high_score	PF04427	Brix_domain	1.20E-40	Allomyces_macrogynus	-	-	-	-	-
Allomyces_macrogynus-AmacrOFgn005472_Allomyces-macrogynus	0.082	470	K12493	6.80E-96	330.7	193.53	ADP-ribosylation_factor_GTPase-activating_protein_2/3	high_score	PF01412	Putative_GTPase_activating_protein_for_Arf	7.10E-29	Allomyces_macrogynus	-	-	-	-	-
Allomyces_macrogynus-AmacrOFgn005473_Allomyces-macrogynus	0.089	680	K01907	8.50E-252	844.9	543.07	acetoacetyl-CoA_synthetase_[EC:6.2.1.16]	high_score	PF00501	AMP-binding_enzyme	9.60E-33	Allomyces_macrogynus	COG0365	Acyl-coenzyme_A_synthetase/AMP-(fatty)_acid_ligase	I	-	1.60E-135
Allomyces_macrogynus-AmacrOFgn005474_Allomyces-macrogynus	0.082	411	K01012	2.00E-137	465.5	179.1	biotin_synthase_[EC:2.8.1.6]	high_score	PF06968	Biotin_and_Thiamin_Synthesis_associated_domain	5.90E-18	Allomyces_macrogynus	COG0502	Biotin_synthase_or_related_enzyme	H	Biotin_biosynthesis	4.80E-107
Allomyces_macrogynus-AmacrOFgn005475_Allomyces-macrogynus	0.101	673	K12405	4.30E-139	472.9	786.83	(3R)-3-hydroxyacyl-CoA_dehydrogenase_/_3a,7a,12a-trihydroxy-5b-cholest-24-enoyl-CoA_hydratase_/_enoyl-CoA_hydratase_2_[EC:1.1.1.-_4.2.1.107_4.2.1.119]	-	PF01575	MaoC_like_domain	1.20E-30	Allomyces_macrogynus	COG3255	Putative_sterol_carrier_protein,_contains_SCP2_domain	I	-	1.90E-22
Allomyces_macrogynus-AmacrOFgn005476_Allomyces-macrogynus	0.083	204	-	-	-	-	-	-	-	-	-	Allomyces_macrogynus	-	-	-	-	-
Allomyces_macrogynus-AmacrOFgn005477_Allomyces-macrogynus	0.079	163	K08597	5.10E-23	89.8	105.47	sentrin-specific_protease_8_[EC:3.4.22.68]	-	PF02902	Ulp1_protease_family,_C-terminal_catalytic_domain	4.40E-11	Allomyces_macrogynus	COG5160	Protease,_Ulp1_family	O	-	3.50E-07
Allomyces_macrogynus-AmacrOFgn005478_Allomyces-macrogynus	0.085	362	K03679	5.70E-128	433.8	98.4	exosome_complex_component_RRP4	high_score	PF15985	KH_domain	3.70E-29	Allomyces_macrogynus	COG1097	Exosome_complex_RNA-binding_protein_Rrp4,_contains_S1_and_KH_domains	U	-	2.10E-28
Allomyces_macrogynus-AmacrOFgn005479_Allomyces-macrogynus	0.091	120	-	-	-	-	-	-	-	-	-	Allomyces_macrogynus	-	-	-	-	-
Allomyces_macrogynus-AmacrOFgn005480_Allomyces-macrogynus	0.057	69	-	-	-	-	-	-	-	-	-	Allomyces_macrogynus	-	-	-	-	-
Allomyces_macrogynus-AmacrOFgn005481_Allomyces-macrogynus	0.058	324	K13119	1.10E-105	361.5	57.43	protein_FAM50	high_score	PF04921	XAP5,_circadian_clock_regulator	9.40E-74	Allomyces_macrogynus	-	-	-	-	-
Allomyces_macrogynus-AmacrOFgn005482_Allomyces-macrogynus	0.082	109	K02914	1.20E-16	68	21.03	large_subunit_ribosomal_protein_L34	high_score	PF00468	Ribosomal_protein_L34	1.00E-15	Allomyces_macrogynus	COG0230	Ribosomal_protein_L34	J	Ribosome_50S_subunit	4.60E-12
Allomyces_macrogynus-AmacrOFgn005483_Allomyces-macrogynus	0.075	693	-	-	-	-	-	-	-	-	-	Allomyces_macrogynus	-	-	-	-	-
Allomyces_macrogynus-AmacrOFgn005484_Allomyces-macrogynus	0.053	581	K20915	6.10E-09	42.3	205.57	tumor_suppressor_p53-binding_protein_1	-	-	-	-	Allomyces_macrogynus	-	-	-	-	-
Allomyces_macrogynus-AmacrOFgn005485_Allomyces-macrogynus	0.071	126	-	-	-	-	-	-	-	-	-	Allomyces_macrogynus	-	-	-	-	-
Allomyces_macrogynus-AmacrOFgn005486_Allomyces-macrogynus	0.107	1081	K00052	5.30E-128	434.9	368	3-isopropylmalate_dehydrogenase_[EC:1.1.1.85]	high_score	PF00180	Isocitrate/isopropylmalate_dehydrogenase	2.70E-109	Allomyces_macrogynus	COG0065	Homoaconitase/3-isopropylmalate_dehydratase_large_subunit	E	Isoleucine,_leucine,_valine_biosynthesis	5.60E-119
Allomyces_macrogynus-AmacrOFgn005487_Allomyces-macrogynus	0.119	442	K14317	7.30E-11	48.8	200.93	nuclear_pore_complex_protein_Nup214	-	-	-	-	Allomyces_macrogynus	-	-	-	-	-
Allomyces_macrogynus-AmacrOFgn005488_Allomyces-macrogynus	0.103	223	-	-	-	-	-	-	-	-	-	Allomyces_macrogynus	-	-	-	-	-
Allomyces_macrogynus-AmacrOFgn005489_Allomyces-macrogynus	0.062	337	K09584	2.90E-52	186.2	277.37	protein_disulfide-isomerase_A6_[EC:5.3.4.1]	-	PF00085	Thioredoxin	3.80E-22	Allomyces_macrogynus	COG0526	Thiol-disulfide_isomerase_or_thioredoxin	O	-	7.40E-06
Allomyces_macrogynus-AmacrOFgn005490_Allomyces-macrogynus	0.043	139	K20794	4.60E-19	76.7	69.7	N-alpha-acetyltransferase_40_[EC:2.3.1.257]	high_score	-	-	-	Allomyces_macrogynus	-	-	-	-	-
Allomyces_macrogynus-AmacrOFgn005491_Allomyces-macrogynus	0.091	461	K01866	8.20E-104	356	98.93	tyrosyl-tRNA_synthetase_[EC:6.1.1.1]	high_score	PF00579	tRNA_synthetases_class_I_(W_and_Y)	1.30E-72	Allomyces_macrogynus	COG0162	Tyrosyl-tRNA_synthetase	J	Aminoacyl-tRNA_synthetases	2.90E-103
Allomyces_macrogynus-AmacrOFgn005492_Allomyces-macrogynus	0.015	132	-	-	-	-	-	-	-	-	-	Allomyces_macrogynus	-	-	-	-	-
Allomyces_macrogynus-AmacrOFgn005493_Allomyces-macrogynus	0.104	134	-	-	-	-	-	-	-	-	-	Allomyces_macrogynus	-	-	-	-	-
Allomyces_macrogynus-AmacrOFgn005494_Allomyces-macrogynus	0.042	355	K08870	8.10E-40	144.6	82.73	twinfilin	high_score	PF00241	Cofilin/tropomyosin-type_actin-binding_protein	1.90E-15	Allomyces_macrogynus	-	-	-	-	-
Allomyces_macrogynus-AmacrOFgn005495_Allomyces-macrogynus	0.087	239	K11306	6.00E-86	297.6	1195.63	histone_acetyltransferase_MYST4_[EC:2.3.1.48]	-	PF01853	MOZ/SAS_family	7.20E-59	Allomyces_macrogynus	-	-	-	-	-
Allomyces_macrogynus-AmacrOFgn005496_Allomyces-macrogynus	0.075	597	K00294	2.50E-246	826.2	469.1	1-pyrroline-5-carboxylate_dehydrogenase_[EC:1.2.1.88]	high_score	PF00171	Aldehyde_dehydrogenase_family	4.50E-98	Allomyces_macrogynus	COG0506	Proline_dehydrogenase	E	Proline_degradation	3.00E-88
Allomyces_macrogynus-AmacrOFgn005497_Allomyces-macrogynus	0.101	206	-	-	-	-	-	-	-	-	-	Allomyces_macrogynus	-	-	-	-	-
Allomyces_macrogynus-AmacrOFgn005498_Allomyces-macrogynus	0.12	58	-	-	-	-	-	-	-	-	-	Allomyces_macrogynus	-	-	-	-	-
Allomyces_macrogynus-AmacrOFgn005499_Allomyces-macrogynus	0.076	432	K17880	1.30E-06	35.2	234.6	hygromycin-B_7''-O-kinase_[EC:2.7.1.119]	-	-	-	-	Allomyces_macrogynus	COG3173	Predicted__kinase,_aminoglycoside_phosphotransferase_(APT)_family	R	-	3.40E-09
Allomyces_macrogynus-AmacrOFgn005500_Allomyces-macrogynus	0.073	163	-	-	-	-	-	-	-	-	-	Allomyces_macrogynus	COG2340	Spore_germination_protein_YkwD_and_related_proteins_with_CAP_(CSP/antigen_5/PR1)_domain	DR	-	6.00E-10
Allomyces_macrogynus-AmacrOFgn005501_Allomyces-macrogynus	0.067	103	-	-	-	-	-	-	-	-	-	Allomyces_macrogynus	-	-	-	-	-
Allomyces_macrogynus-AmacrOFgn005502_Allomyces-macrogynus	0.091	494	-	-	-	-	-	-	-	-	-	Allomyces_macrogynus	COG4124	Beta-mannanase	G	-	3.60E-36
Allomyces_macrogynus-AmacrOFgn005503_Allomyces-macrogynus	0.083	335	K22911	4.20E-43	155.9	161.67	thiamine_phosphate_phosphatase_/_amino-HMP_aminohydrolase_[EC:3.1.3.100_3.5.99.-]	-	PF12710	haloacid_dehalogenase-like_hydrolase	5.40E-14	Allomyces_macrogynus	COG0560	Phosphoserine_phosphatase	E	Serine_biosynthesis	6.80E-18
Allomyces_macrogynus-AmacrOFgn005504_Allomyces-macrogynus	0.087	274	-	-	-	-	-	-	-	-	-	Allomyces_macrogynus	-	-	-	-	-
Allomyces_macrogynus-AmacrOFgn005505_Allomyces-macrogynus	0.084	535	K18163	3.10E-59	208.6	260.93	NADH_dehydrogenase_[ubiquinone]_1_alpha_subcomplex_assembly_factor_6	-	PF00494	Squalene/phytoene_synthase	1.70E-29	Allomyces_macrogynus	COG1562	Phytoene/squalene_synthetase	I	-	8.80E-11
Allomyces_macrogynus-AmacrOFgn005506_Allomyces-macrogynus	0.055	163	K15025	4.00E-38	138.7	59.43	probable_RNA-binding_protein_EIF1AD	high_score	PF01176	Translation_initiation_factor_1A_/_IF-1	5.10E-14	Allomyces_macrogynus	-	-	-	-	-
Allomyces_macrogynus-AmacrOFgn005507_Allomyces-macrogynus	0.058	189	-	-	-	-	-	-	-	-	-	Allomyces_macrogynus	-	-	-	-	-
Allomyces_macrogynus-AmacrOFgn005508_Allomyces-macrogynus	0.064	877	K21767	1.30E-234	789.9	74.47	tubulin-specific_chaperone_D	high_score	PF12612	Tubulin_folding_cofactor_D_C_terminal	5.40E-32	Allomyces_macrogynus	COG1413	HEAT_repeat	R	-	1.80E-13
Allomyces_macrogynus-AmacrOFgn005509_Allomyces-macrogynus	0.078	483	K08790	5.80E-179	603.5	615.83	serine/threonine_kinase_38_[EC:2.7.11.1]	-	PF00069	Protein_kinase_domain	8.80E-58	Allomyces_macrogynus	COG5752	Signaling_protein_combining_a_Ser/Thr_protein_kinase_domain_and_the_GUN4/Ycf53_porphyrin-binding_domain	T	-	3.90E-24
Allomyces_macrogynus-AmacrOFgn005510_Allomyces-macrogynus	0.074	135	K00858	4.90E-41	148.8	33.9	NAD+_kinase_[EC:2.7.1.23]	high_score	PF01513	ATP-NAD_kinase	2.70E-29	Allomyces_macrogynus	COG0061	NAD_kinase	H	-	2.70E-30
Allomyces_macrogynus-AmacrOFgn005511_Allomyces-macrogynus	0.058	136	K17292	6.10E-30	111.5	30.8	tubulin-specific_chaperone_A	high_score	PF02970	Tubulin_binding_cofactor_A	1.30E-25	Allomyces_macrogynus	-	-	-	-	-
Allomyces_macrogynus-AmacrOFgn005512_Allomyces-macrogynus	0.059	1331	K04936	3.50E-80	278.1	1151.53	potassium_large_conductance_calcium-activated_channel_subfamily_M_alpha_member_1	-	PF03493	Calcium-activated_BK_potassium_channel_alpha_subunit	4.90E-22	Allomyces_macrogynus	-	-	-	-	-
Allomyces_macrogynus-AmacrOFgn005513_Allomyces-macrogynus	0.051	582	-	-	-	-	-	-	-	-	-	Allomyces_macrogynus	-	-	-	-	-
Allomyces_macrogynus-AmacrOFgn005514_Allomyces-macrogynus	0.074	229	K17756	9.40E-16	65.4	261.8	long-chain-alcohol_oxidase_[EC:1.1.3.20]	-	-	-	-	Allomyces_macrogynus	-	-	-	-	-
Allomyces_macrogynus-AmacrOFgn005515_Allomyces-macrogynus	0.067	575	K12479	2.00E-205	691.5	330.77	vacuolar_protein_sorting-associated_protein_45	high_score	PF00995	Sec1_family	2.10E-114	Allomyces_macrogynus	-	-	-	-	-
Allomyces_macrogynus-AmacrOFgn005516_Allomyces-macrogynus	0.083	120	K02958	1.20E-69	240.5	171.17	small_subunit_ribosomal_protein_S15e	high_score	PF00203	Ribosomal_protein_S19	1.40E-34	Allomyces_macrogynus	COG0185	Ribosomal_protein_S19	J	Ribosome_30S_subunit	4.10E-31
Allomyces_macrogynus-AmacrOFgn005517_Allomyces-macrogynus	0.175	91	-	-	-	-	-	-	-	-	-	Allomyces_macrogynus	-	-	-	-	-
Allomyces_macrogynus-AmacrOFgn005518_Allomyces-macrogynus	0.082	314	K00666	4.10E-06	33.6	487.17	fatty-acyl-CoA_synthase_[EC:6.2.1.-]	-	-	-	-	Allomyces_macrogynus	-	-	-	-	-
Allomyces_macrogynus-AmacrOFgn005519_Allomyces-macrogynus	0.029	102	-	-	-	-	-	-	-	-	-	Allomyces_macrogynus	-	-	-	-	-
Allomyces_macrogynus-AmacrOFgn005520_Allomyces-macrogynus	0.051	252	K03657	1.20E-41	151.3	295.23	DNA_helicase_II_/_ATP-dependent_DNA_helicase_PcrA_[EC:3.6.4.12]	-	PF00580	UvrD/REP_helicase_N-terminal_domain	4.50E-20	Allomyces_macrogynus	COG0210	Superfamily_I_DNA_or_RNA_helicase	L	-	3.00E-35
Allomyces_macrogynus-AmacrOFgn005521_Allomyces-macrogynus	0.126	142	-	-	-	-	-	-	-	-	-	Allomyces_macrogynus	-	-	-	-	-
Allomyces_macrogynus-AmacrOFgn005522_Allomyces-macrogynus	0.181	237	-	-	-	-	-	-	-	-	-	Allomyces_macrogynus	-	-	-	-	-
Allomyces_macrogynus-AmacrOFgn005523_Allomyces-macrogynus	0.083	96	-	-	-	-	-	-	-	-	-	Allomyces_macrogynus	-	-	-	-	-
Allomyces_macrogynus-AmacrOFgn005524_Allomyces-macrogynus	0.06	795	K02184	3.10E-06	33.7	782.87	formin_2	-	-	-	-	Allomyces_macrogynus	-	-	-	-	-
Allomyces_macrogynus-AmacrOFgn005525_Allomyces-macrogynus	0.099	372	-	-	-	-	-	-	-	-	-	Allomyces_macrogynus	-	-	-	-	-
Allomyces_macrogynus-AmacrOFgn005526_Allomyces-macrogynus	0.085	269	K01174	3.50E-13	57.2	72.7	micrococcal_nuclease_[EC:3.1.31.1]	-	PF00565	Staphylococcal_nuclease_homologue	2.40E-17	Allomyces_macrogynus	COG1525	Endonuclease_YncB,_thermonuclease_family	L	-	1.90E-13
Allomyces_macrogynus-AmacrOFgn005527_Allomyces-macrogynus	0.088	500	K20027	2.80E-37	136.6	151.07	palmitoyltransferase_ZDHHC1/11_[EC:2.3.1.225]	-	PF01529	DHHC_palmitoyltransferase	2.90E-23	Allomyces_macrogynus	-	-	-	-	-
Allomyces_macrogynus-AmacrOFgn005528_Allomyces-macrogynus	0.072	305	-	-	-	-	-	-	-	-	-	Allomyces_macrogynus	-	-	-	-	-
Allomyces_macrogynus-AmacrOFgn005529_Allomyces-macrogynus	0.047	527	-	-	-	-	-	-	-	-	-	Allomyces_macrogynus	-	-	-	-	-
Allomyces_macrogynus-AmacrOFgn005530_Allomyces-macrogynus	0.103	377	K20628	2.50E-22	87.1	65.03	expansin	high_score	-	-	-	Allomyces_macrogynus	COG4305	Peptidoglycan-binding_domain,_expansin_YoaJ	M	-	8.20E-21
Allomyces_macrogynus-AmacrOFgn005531_Allomyces-macrogynus	0.088	272	K12405	1.80E-56	199.8	786.83	(3R)-3-hydroxyacyl-CoA_dehydrogenase_/_3a,7a,12a-trihydroxy-5b-cholest-24-enoyl-CoA_hydratase_/_enoyl-CoA_hydratase_2_[EC:1.1.1.-_4.2.1.107_4.2.1.119]	-	PF02036	SCP-2_sterol_transfer_family	4.20E-47	Allomyces_macrogynus	COG3255	Putative_sterol_carrier_protein,_contains_SCP2_domain	I	-	1.40E-46
Allomyces_macrogynus-AmacrOFgn005532_Allomyces-macrogynus	0.064	216	-	-	-	-	-	-	-	-	-	Allomyces_macrogynus	-	-	-	-	-
Allomyces_macrogynus-AmacrOFgn005533_Allomyces-macrogynus	0.079	251	-	-	-	-	-	-	-	-	-	Allomyces_macrogynus	-	-	-	-	-
Allomyces_macrogynus-AmacrOFgn005534_Allomyces-macrogynus	0.057	209	K02873	4.70E-86	295.8	43.33	large_subunit_ribosomal_protein_L13e	high_score	PF01294	Ribosomal_protein_L13e	3.70E-74	Allomyces_macrogynus	COG4352	Ribosomal_protein_L13E	J	Archaeal_ribosomal_proteins	6.00E-10
Allomyces_macrogynus-AmacrOFgn005535_Allomyces-macrogynus	0.083	215	-	-	-	-	-	-	-	-	-	Allomyces_macrogynus	-	-	-	-	-
Allomyces_macrogynus-AmacrOFgn005536_Allomyces-macrogynus	0.102	351	K00858	2.30E-92	317.2	33.9	NAD+_kinase_[EC:2.7.1.23]	high_score	PF01513	ATP-NAD_kinase	3.20E-63	Allomyces_macrogynus	COG0061	NAD_kinase	H	-	1.50E-51
Allomyces_macrogynus-AmacrOFgn005537_Allomyces-macrogynus	0.084	345	-	-	-	-	-	-	-	-	-	Allomyces_macrogynus	-	-	-	-	-
Allomyces_macrogynus-AmacrOFgn005538_Allomyces-macrogynus	0.088	534	-	-	-	-	-	-	PF07173	Glycine-rich_domain-containing_protein-like_	1.20E-19	Allomyces_macrogynus	COG4278	Uncharacterized_conserved_protein	S	-	2.80E-13
Allomyces_macrogynus-AmacrOFgn005539_Allomyces-macrogynus	0.043	91	K15779	2.10E-06	34.3	930.77	phosphoglucomutase_/_phosphopentomutase_[EC:5.4.2.2_5.4.2.7]	-	-	-	-	Allomyces_macrogynus	-	-	-	-	-
Allomyces_macrogynus-AmacrOFgn005540_Allomyces-macrogynus	0.064	202	-	-	-	-	-	-	PF00582	Universal_stress_protein_family	1.70E-17	Allomyces_macrogynus	COG0589	Nucleotide-binding_universal_stress_protein,__UspA_family	T	-	1.60E-16
Allomyces_macrogynus-AmacrOFgn005541_Allomyces-macrogynus	0.065	890	-	-	-	-	-	-	-	-	-	Allomyces_macrogynus	-	-	-	-	-
Allomyces_macrogynus-AmacrOFgn005542_Allomyces-macrogynus	0.017	113	-	-	-	-	-	-	-	-	-	Allomyces_macrogynus	-	-	-	-	-
Allomyces_macrogynus-AmacrOFgn005543_Allomyces-macrogynus	0.092	324	-	-	-	-	-	-	-	-	-	Allomyces_macrogynus	-	-	-	-	-
Allomyces_macrogynus-AmacrOFgn005544_Allomyces-macrogynus	0.073	547	K20360	1.80E-117	400.9	159.23	TBC1_domain_family_member_2	high_score	PF00566	Rab-GTPase-TBC_domain	1.10E-28	Allomyces_macrogynus	-	-	-	-	-
Allomyces_macrogynus-AmacrOFgn005545_Allomyces-macrogynus	0.117	314	K22611	6.60E-10	46.2	169.4	squamous_cell_carcinoma_antigen_recognized_by_T-cells_3	-	-	-	-	Allomyces_macrogynus	COG0724	RNA_recognition_motif_(RRM)_domain	J	-	6.20E-07
Allomyces_macrogynus-AmacrOFgn005546_Allomyces-macrogynus	0.094	159	-	-	-	-	-	-	-	-	-	Allomyces_macrogynus	-	-	-	-	-
Allomyces_macrogynus-AmacrOFgn005547_Allomyces-macrogynus	0.048	246	-	-	-	-	-	-	-	-	-	Allomyces_macrogynus	-	-	-	-	-
Allomyces_macrogynus-AmacrOFgn005548_Allomyces-macrogynus	0.134	634	K12486	1.70E-51	183.6	175.1	stromal_membrane-associated_protein	high_score	PF01412	Putative_GTPase_activating_protein_for_Arf	5.00E-36	Allomyces_macrogynus	-	-	-	-	-
Allomyces_macrogynus-AmacrOFgn005549_Allomyces-macrogynus	0.069	316	K01869	1.10E-90	313.2	370.53	leucyl-tRNA_synthetase_[EC:6.1.1.4]	-	PF00133	tRNA_synthetases_class_I_(I,_L,_M_and_V)	5.50E-22	Allomyces_macrogynus	COG0495	Leucyl-tRNA_synthetase	J	Aminoacyl-tRNA_synthetases	1.40E-90
Allomyces_macrogynus-AmacrOFgn005550_Allomyces-macrogynus	0.098	153	-	-	-	-	-	-	-	-	-	Allomyces_macrogynus	-	-	-	-	-
Allomyces_macrogynus-AmacrOFgn005551_Allomyces-macrogynus	0.094	297	-	-	-	-	-	-	PF14996	Retinal_Maintenance	6.90E-21	Allomyces_macrogynus	-	-	-	-	-
Allomyces_macrogynus-AmacrOFgn005552_Allomyces-macrogynus	0.115	423	K20754	2.30E-120	410.7	608.9	aqualysin_1_[EC:3.4.21.111]	-	PF00082	Subtilase_family	1.90E-34	Allomyces_macrogynus	-	-	-	-	-
Allomyces_macrogynus-AmacrOFgn005553_Allomyces-macrogynus	0.082	218	K00948	3.00E-46	166	56.4	ribose-phosphate_pyrophosphokinase_[EC:2.7.6.1]	high_score	PF14572	Phosphoribosyl_synthetase-associated_domain	1.60E-30	Allomyces_macrogynus	COG0462	Phosphoribosylpyrophosphate_synthetase	F	Histidine_biosynthesis,_Purine_biosynthesis	7.60E-34
Allomyces_macrogynus-AmacrOFgn005554_Allomyces-macrogynus	0.053	187	-	-	-	-	-	-	-	-	-	Allomyces_macrogynus	-	-	-	-	-
Allomyces_macrogynus-AmacrOFgn005555_Allomyces-macrogynus	0.036	330	K04450	1.20E-07	39.6	404.6	cyclic_AMP-dependent_transcription_factor_ATF-2	-	-	-	-	Allomyces_macrogynus	-	-	-	-	-
Allomyces_macrogynus-AmacrOFgn005556_Allomyces-macrogynus	0.102	301	K20628	1.20E-21	84.8	65.03	expansin	high_score	-	-	-	Allomyces_macrogynus	COG4305	Peptidoglycan-binding_domain,_expansin_YoaJ	M	-	3.80E-21
Allomyces_macrogynus-AmacrOFgn005557_Allomyces-macrogynus	0.105	645	-	-	-	-	-	-	-	-	-	Allomyces_macrogynus	-	-	-	-	-
Allomyces_macrogynus-AmacrOFgn005558_Allomyces-macrogynus	0.079	239	K03657	3.80E-29	110	295.23	DNA_helicase_II_/_ATP-dependent_DNA_helicase_PcrA_[EC:3.6.4.12]	-	PF00580	UvrD/REP_helicase_N-terminal_domain	2.30E-22	Allomyces_macrogynus	COG0210	Superfamily_I_DNA_or_RNA_helicase	L	-	3.00E-22
Allomyces_macrogynus-AmacrOFgn005559_Allomyces-macrogynus	0.087	343	K20408	1.50E-14	61.4	169.17	WD_repeat-containing_protein_24	-	-	-	-	Allomyces_macrogynus	-	-	-	-	-
Allomyces_macrogynus-AmacrOFgn005560_Allomyces-macrogynus	0.128	148	-	-	-	-	-	-	-	-	-	Allomyces_macrogynus	-	-	-	-	-
Allomyces_macrogynus-AmacrOFgn005561_Allomyces-macrogynus	0.088	159	K20915	1.90E-23	90.4	205.57	tumor_suppressor_p53-binding_protein_1	-	-	-	-	Allomyces_macrogynus	-	-	-	-	-
Allomyces_macrogynus-AmacrOFgn005562_Allomyces-macrogynus	0.052	95	-	-	-	-	-	-	-	-	-	Allomyces_macrogynus	-	-	-	-	-
Allomyces_macrogynus-AmacrOFgn005563_Allomyces-macrogynus	0.063	486	K03844	6.70E-178	600.1	147.3	alpha-1,2-mannosyltransferase_[EC:2.4.1.131]	high_score	PF15924	ALG11_mannosyltransferase_N-terminus	2.30E-86	Allomyces_macrogynus	-	-	-	-	-
Allomyces_macrogynus-AmacrOFgn005564_Allomyces-macrogynus	0.067	133	K01531	1.00E-16	67.7	666.13	P-type_Mg2+_transporter_[EC:7.2.2.14]	-	PF00122	E1-E2_ATPase	1.80E-11	Allomyces_macrogynus	COG0474	Magnesium-transporting_ATPase_(P-type)	P	-	9.20E-19
Allomyces_macrogynus-AmacrOFgn005565_Allomyces-macrogynus	0.024	122	-	-	-	-	-	-	-	-	-	Allomyces_macrogynus	-	-	-	-	-
Allomyces_macrogynus-AmacrOFgn005566_Allomyces-macrogynus	0.138	188	-	-	-	-	-	-	PF05255	Uncharacterised_protein_family_(UPF0220)	8.90E-39	Allomyces_macrogynus	-	-	-	-	-
Allomyces_macrogynus-AmacrOFgn005567_Allomyces-macrogynus	0.062	496	K11204	3.10E-156	529.3	158.27	glutamate--cysteine_ligase_catalytic_subunit_[EC:6.3.2.2]	high_score	PF03074	Glutamate-cysteine_ligase	3.20E-145	Allomyces_macrogynus	-	-	-	-	-
Allomyces_macrogynus-AmacrOFgn005568_Allomyces-macrogynus	0.042	258	K11086	4.50E-40	145.6	82.3	small_nuclear_ribonucleoprotein_B_and_B'	high_score	PF01423	LSM_domain_	3.80E-13	Allomyces_macrogynus	COG1958	Small_nuclear_ribonucleoprotein_(snRNP)_homolog	K	-	1.50E-06
Allomyces_macrogynus-AmacrOFgn005569_Allomyces-macrogynus	0.054	4621	K10413	0	6230.6	2815.47	dynein_heavy_chain_1,_cytosolic	high_score	PF03028	Dynein_heavy_chain_and_region_D6_of_dynein_motor	9.60E-138	Allomyces_macrogynus	COG0714	MoxR-like_ATPase	R	Cobalamine/B12_biosynthesis	3.90E-28
Allomyces_macrogynus-AmacrOFgn005570_Allomyces-macrogynus	0.115	138	-	-	-	-	-	-	-	-	-	Allomyces_macrogynus	-	-	-	-	-
Allomyces_macrogynus-AmacrOFgn005571_Allomyces-macrogynus	0.04	244	K02326	5.20E-27	102.4	94.73	DNA_polymerase_epsilon_subunit_3_[EC:2.7.7.7]	high_score	PF00808	Histone-like_transcription_factor_(CBF/NF-Y)_and_archaeal_histone	1.40E-11	Allomyces_macrogynus	-	-	-	-	-
Allomyces_macrogynus-AmacrOFgn005572_Allomyces-macrogynus	0.08	175	-	-	-	-	-	-	-	-	-	Allomyces_macrogynus	-	-	-	-	-
Allomyces_macrogynus-AmacrOFgn005573_Allomyces-macrogynus	0.094	202	K03282	2.90E-29	109.6	31.43	large_conductance_mechanosensitive_channel	high_score	PF01741	Large-conductance_mechanosensitive_channel,_MscL	2.40E-27	Allomyces_macrogynus	COG1970	Large-conductance_mechanosensitive_channel	M	-	8.70E-29
Allomyces_macrogynus-AmacrOFgn005574_Allomyces-macrogynus	0.129	208	-	-	-	-	-	-	-	-	-	Allomyces_macrogynus	-	-	-	-	-
Allomyces_macrogynus-AmacrOFgn005575_Allomyces-macrogynus	0.161	284	-	-	-	-	-	-	-	-	-	Allomyces_macrogynus	-	-	-	-	-
Allomyces_macrogynus-AmacrOFgn005576_Allomyces-macrogynus	0.072	220	K04794	1.40E-54	191.6	36.9	peptidyl-tRNA_hydrolase,_PTH2_family_[EC:3.1.1.29]	high_score	PF01981	Peptidyl-tRNA_hydrolase_PTH2	2.80E-45	Allomyces_macrogynus	COG1990	Peptidyl-tRNA_hydrolase	J	-	9.20E-33
Allomyces_macrogynus-AmacrOFgn005577_Allomyces-macrogynus	0.097	297	K08153	1.90E-25	97.4	401.93	MFS_transporter,_DHA1_family,_multidrug_resistance_protein	-	PF07690	Major_Facilitator_Superfamily	8.10E-34	Allomyces_macrogynus	COG2271	Sugar_phosphate_permease	G	-	1.00E-25
Allomyces_macrogynus-AmacrOFgn005578_Allomyces-macrogynus	0.06	231	-	-	-	-	-	-	-	-	-	Allomyces_macrogynus	-	-	-	-	-
Allomyces_macrogynus-AmacrOFgn005579_Allomyces-macrogynus	0.051	603	K12604	2.70E-163	553.5	210.03	CCR4-NOT_transcription_complex_subunit_1	high_score	PF04054	CCR4-Not_complex_component,_Not1	2.10E-110	Allomyces_macrogynus	-	-	-	-	-
Allomyces_macrogynus-AmacrOFgn005580_Allomyces-macrogynus	0.04	525	K03529	2.30E-09	43.6	581.4	chromosome_segregation_protein	-	-	-	-	Allomyces_macrogynus	COG4717	Uncharacterized_conserved_protein_YhaN,_contains_AAA_domain	S	-	1.80E-09
Allomyces_macrogynus-AmacrOFgn005581_Allomyces-macrogynus	0.067	3395	K10414	0	2574.1	2915.13	dynein_heavy_chain_2,_cytosolic	-	PF12774	Hydrolytic_ATP_binding_site_of_dynein_motor_region_D1	2.40E-66	Allomyces_macrogynus	COG4372	Uncharacterized_protein,_contains_DUF3084_domain	S	-	1.10E-15
Allomyces_macrogynus-AmacrOFgn005582_Allomyces-macrogynus	0.081	981	K18637	4.10E-22	86.4	226.97	axial_budding_pattern_protein_2	-	-	-	-	Allomyces_macrogynus	-	-	-	-	-
Allomyces_macrogynus-AmacrOFgn005583_Allomyces-macrogynus	0.07	200	K02883	2.70E-79	272.9	33.83	large_subunit_ribosomal_protein_L18e	high_score	PF17135	Ribosomal_protein_60S_L18_and_50S_L18e	3.20E-81	Allomyces_macrogynus	COG1727	Ribosomal_protein_L18E	J	Archaeal_ribosomal_proteins	1.30E-08
Allomyces_macrogynus-AmacrOFgn005584_Allomyces-macrogynus	0.119	67	K20522	7.90E-14	60.6	114.17	LAS_seventeen-binding_protein_1/2	-	PF00018	SH3_domain	4.50E-13	Allomyces_macrogynus	-	-	-	-	-
Allomyces_macrogynus-AmacrOFgn005585_Allomyces-macrogynus	0.078	152	-	-	-	-	-	-	-	-	-	Allomyces_macrogynus	-	-	-	-	-
Allomyces_macrogynus-AmacrOFgn005586_Allomyces-macrogynus	0.061	393	-	-	-	-	-	-	-	-	-	Allomyces_macrogynus	-	-	-	-	-
Allomyces_macrogynus-AmacrOFgn005587_Allomyces-macrogynus	0.148	229	K19755	4.00E-55	194.9	116.47	radial_spoke_head_protein_1	high_score	PF02493	MORN_repeat	7.50E-24	Allomyces_macrogynus	COG4642	Uncharacterized_conserved_protein	S	-	1.50E-35
Allomyces_macrogynus-AmacrOFgn005588_Allomyces-macrogynus	0.176	215	-	-	-	-	-	-	-	-	-	Allomyces_macrogynus	-	-	-	-	-
Allomyces_macrogynus-AmacrOFgn005589_Allomyces-macrogynus	0.195	271	K06700	1.10E-12	56.1	66.9	proteasome_inhibitor_subunit_1_(PI31)	-	-	-	-	Allomyces_macrogynus	-	-	-	-	-
Allomyces_macrogynus-AmacrOFgn005590_Allomyces-macrogynus	0.086	208	K03259	3.00E-54	191.5	41.7	translation_initiation_factor_4E	high_score	PF01652	Eukaryotic_initiation_factor_4E	2.30E-47	Allomyces_macrogynus	-	-	-	-	-
Allomyces_macrogynus-AmacrOFgn005591_Allomyces-macrogynus	0.058	698	K17922	1.20E-69	243.5	149.27	sorting_nexin-8	high_score	PF00787	PX_domain	2.70E-16	Allomyces_macrogynus	-	-	-	-	-
Allomyces_macrogynus-AmacrOFgn005592_Allomyces-macrogynus	0.112	275	K13125	1.20E-73	256.3	96.47	nitric_oxide_synthase-interacting_protein	high_score	-	-	-	Allomyces_macrogynus	-	-	-	-	-
Allomyces_macrogynus-AmacrOFgn005593_Allomyces-macrogynus	0.069	561	K07427	2.20E-70	245.8	657.83	docosahexaenoic_acid_omega-hydroxylase_[EC:1.14.14.79]	-	PF00067	Cytochrome_P450	5.00E-72	Allomyces_macrogynus	COG2124	Cytochrome_P450	QV	Biotin_biosynthesis	4.40E-51
Allomyces_macrogynus-AmacrOFgn005594_Allomyces-macrogynus	0.096	229	K00943	7.40E-38	138.4	88.33	dTMP_kinase_[EC:2.7.4.9]	high_score	PF02223	Thymidylate_kinase	5.90E-28	Allomyces_macrogynus	COG0125	Thymidylate_kinase	F	Thymidylate_biosynthesis	2.30E-18
Allomyces_macrogynus-AmacrOFgn005595_Allomyces-macrogynus	0.04	273	K18723	4.00E-59	208.7	74.6	nucleoporin_GLE1	high_score	PF07817	GLE1-like_protein	5.50E-50	Allomyces_macrogynus	-	-	-	-	-
Allomyces_macrogynus-AmacrOFgn005596_Allomyces-macrogynus	0.029	137	-	-	-	-	-	-	-	-	-	Allomyces_macrogynus	-	-	-	-	-
Allomyces_macrogynus-AmacrOFgn005597_Allomyces-macrogynus	0.098	265	K00721	2.30E-90	310.5	161.2	dolichol-phosphate_mannosyltransferase_[EC:2.4.1.83]	high_score	PF00535	Glycosyl_transferase_family_2	3.10E-31	Allomyces_macrogynus	COG1215	Glycosyltransferase,_catalytic_subunit_of_cellulose_synthase_and_poly-beta-1,6-N-acetylglucosamine_synthase	N	-	4.40E-11
Allomyces_macrogynus-AmacrOFgn005598_Allomyces-macrogynus	0.075	712	K14208	1.20E-186	629.5	758.13	Xaa-Pro_aminopeptidase_2_[EC:3.4.11.9]	-	PF16189	Creatinase/Prolidase_N-terminal_domain	1.10E-44	Allomyces_macrogynus	COG0006	Xaa-Pro_aminopeptidase	E	-	6.00E-56
Allomyces_macrogynus-AmacrOFgn005599_Allomyces-macrogynus	0.05	1629	K10357	0	1390.1	1060.97	myosin_V	high_score	PF00063	Myosin_head_(motor_domain)	5.60E-260	Allomyces_macrogynus	COG4372	Uncharacterized_protein,_contains_DUF3084_domain	S	-	3.50E-10
Allomyces_macrogynus-AmacrOFgn005600_Allomyces-macrogynus	0.05	1629	K10357	0	1390.1	1060.97	myosin_V	high_score	PF00063	Myosin_head_(motor_domain)	5.60E-260	Allomyces_macrogynus	COG4372	Uncharacterized_protein,_contains_DUF3084_domain	S	-	3.50E-10
Allomyces_macrogynus-AmacrOFgn005601_Allomyces-macrogynus	0.068	514	K02259	1.50E-92	318.1	63.13	cytochrome_c_oxidase_assembly_protein_subunit_15	high_score	PF02628	Cytochrome_oxidase_assembly_protein	4.50E-95	Allomyces_macrogynus	COG1612	Heme_A_synthase	H	-	3.90E-55
Allomyces_macrogynus-AmacrOFgn005602_Allomyces-macrogynus	0.072	248	K02730	3.20E-120	407.7	231.43	20S_proteasome_subunit_alpha_1_[EC:3.4.25.1]	high_score	PF00227	Proteasome_subunit	4.20E-49	Allomyces_macrogynus	COG0638	20S_proteasome,_alpha_and_beta_subunits	O	-	8.30E-38
Allomyces_macrogynus-AmacrOFgn005603_Allomyces-macrogynus	0.068	798	K20121	3.10E-77	268.6	203.9	formin-binding_protein_1	high_score	PF14604	Variant_SH3_domain	6.60E-21	Allomyces_macrogynus	-	-	-	-	-
Allomyces_macrogynus-AmacrOFgn005604_Allomyces-macrogynus	0.039	276	K21867	5.60E-12	53	322.97	potassium_channel	-	-	-	-	Allomyces_macrogynus	-	-	-	-	-
Allomyces_macrogynus-AmacrOFgn005605_Allomyces-macrogynus	0.068	958	K15791	0	1330.5	1088.6	probable_2-oxoglutarate_dehydrogenase_E1_component_DHKTD1_[EC:1.2.4.2]	high_score	PF02779	Transketolase,_pyrimidine_binding_domain	4.00E-59	Allomyces_macrogynus	COG0567	2-oxoglutarate_dehydrogenase_complex,_dehydrogenase_(E1)_component,_and_related_enzymes	C	TCA_cycle	0
Allomyces_macrogynus-AmacrOFgn005606_Allomyces-macrogynus	0.098	405	K15620	1.40E-90	311.4	47.47	golgi_phosphoprotein_3	high_score	PF05719	Golgi_phosphoprotein_3_(GPP34)	6.60E-54	Allomyces_macrogynus	-	-	-	-	-
Allomyces_macrogynus-AmacrOFgn005607_Allomyces-macrogynus	0.057	87	K12179	1.10E-22	88.1	176.87	COP9_signalosome_complex_subunit_6	-	-	-	-	Allomyces_macrogynus	-	-	-	-	-
Allomyces_macrogynus-AmacrOFgn005608_Allomyces-macrogynus	0.094	542	K02132	3.60E-289	967.8	923.87	F-type_H+-transporting_ATPase_subunit_alpha	high_score	PF00006	ATP_synthase_alpha/beta_family,_nucleotide-binding_domain	4.70E-71	Allomyces_macrogynus	COG0056	FoF1-type_ATP_synthase,_alpha_subunit	C	FoF1-type_ATP_synthase	1.40E-231
Allomyces_macrogynus-AmacrOFgn005609_Allomyces-macrogynus	0.05	159	-	-	-	-	-	-	-	-	-	Allomyces_macrogynus	-	-	-	-	-
Allomyces_macrogynus-AmacrOFgn005610_Allomyces-macrogynus	0.057	173	K07870	9.00E-10	45.7	119.9	mitochondrial_Rho_GTPase_1_[EC:3.6.5.-]	-	-	-	-	Allomyces_macrogynus	-	-	-	-	-
Allomyces_macrogynus-AmacrOFgn005611_Allomyces-macrogynus	0.117	486	K08187	2.30E-70	245.2	388.37	MFS_transporter,_MCP_family,_solute_carrier_family_16_(monocarboxylic_acid_transporters),_member_10	-	PF07690	Major_Facilitator_Superfamily	5.20E-37	Allomyces_macrogynus	COG2223	Nitrate/nitrite_transporter_NarK	P	-	7.60E-38
Allomyces_macrogynus-AmacrOFgn005612_Allomyces-macrogynus	0.066	694	-	-	-	-	-	-	-	-	-	Allomyces_macrogynus	-	-	-	-	-
Allomyces_macrogynus-AmacrOFgn005613_Allomyces-macrogynus	0.058	1807	K10408	0	2223	2640.43	dynein_heavy_chain,_axonemal	-	PF03028	Dynein_heavy_chain_and_region_D6_of_dynein_motor	1.40E-217	Allomyces_macrogynus	-	-	-	-	-
Allomyces_macrogynus-AmacrOFgn005614_Allomyces-macrogynus	0.073	1626	K08775	1.60E-110	378.8	177.77	breast_cancer_2_susceptibility_protein	high_score	PF09103	BRCA2,_oligonucleotide/oligosaccharide-binding,_domain_1	4.50E-18	Allomyces_macrogynus	-	-	-	-	-
Allomyces_macrogynus-AmacrOFgn005615_Allomyces-macrogynus	0.068	102	-	-	-	-	-	-	-	-	-	Allomyces_macrogynus	-	-	-	-	-
Allomyces_macrogynus-AmacrOFgn005616_Allomyces-macrogynus	0.071	323	K20858	3.10E-17	70.9	231.43	calcium_uniporter_protein,_mitochondrial	-	PF04678	Mitochondrial_calcium_uniporter	8.00E-16	Allomyces_macrogynus	-	-	-	-	-
Allomyces_macrogynus-AmacrOFgn005617_Allomyces-macrogynus	0.069	391	K20858	1.70E-10	48.8	231.43	calcium_uniporter_protein,_mitochondrial	-	-	-	-	Allomyces_macrogynus	-	-	-	-	-
Allomyces_macrogynus-AmacrOFgn005618_Allomyces-macrogynus	0.091	219	K20046	2.20E-10	47.6	441.87	actin_cytoskeleton-regulatory_complex_protein_SLA1	-	PF14604	Variant_SH3_domain	5.60E-11	Allomyces_macrogynus	-	-	-	-	-
Allomyces_macrogynus-AmacrOFgn005619_Allomyces-macrogynus	0.166	536	-	-	-	-	-	-	-	-	-	Allomyces_macrogynus	-	-	-	-	-
Allomyces_macrogynus-AmacrOFgn005620_Allomyces-macrogynus	0.062	477	K03099	1.00E-117	402.8	392.73	son_of_sevenless	high_score	PF00617	RasGEF_domain	5.20E-50	Allomyces_macrogynus	-	-	-	-	-
Allomyces_macrogynus-AmacrOFgn005621_Allomyces-macrogynus	0.053	897	K12867	1.30E-263	884.9	135.9	pre-mRNA-splicing_factor_SYF1	high_score	-	-	-	Allomyces_macrogynus	COG3071	Uncharacterized_protein_HemY,_contains_HemY_N_domain_and_TPR_repeats_(unrelated_to_protoporphyrinogen_oxidase_HemY)	S	-	5.60E-14
Allomyces_macrogynus-AmacrOFgn005622_Allomyces-macrogynus	0.085	233	K21442	3.80E-23	90.1	122.67	ankyrin_repeat_domain-containing_protein_54	-	PF13637	Ankyrin_repeats_(many_copies)	8.20E-20	Allomyces_macrogynus	COG0666	Ankyrin_repeat	T	-	3.40E-23
Allomyces_macrogynus-AmacrOFgn005623_Allomyces-macrogynus	0.103	415	K10638	3.70E-55	195.8	561.83	E3_ubiquitin-protein_ligase_UHRF1_[EC:2.3.2.27]	-	PF02182	SAD/SRA_domain	5.80E-41	Allomyces_macrogynus	-	-	-	-	-
Allomyces_macrogynus-AmacrOFgn005624_Allomyces-macrogynus	0.088	295	K23093	5.90E-13	56.7	53.37	U6_snRNA_phosphodiesterase_[EC:3.1.4.-]	high_score	PF09749	Uncharacterised_conserved_protein	3.40E-16	Allomyces_macrogynus	-	-	-	-	-
Allomyces_macrogynus-AmacrOFgn005625_Allomyces-macrogynus	0.058	672	K03125	1.90E-53	189.9	119.7	transcription_initiation_factor_TFIID_subunit_1	high_score	PF12157	Protein_of_unknown_function_(DUF3591)	1.70E-31	Allomyces_macrogynus	-	-	-	-	-
Allomyces_macrogynus-AmacrOFgn005626_Allomyces-macrogynus	0.063	395	K03257	1.10E-200	674.6	656.87	translation_initiation_factor_4A	high_score	PF00270	DEAD/DEAH_box_helicase	2.50E-40	Allomyces_macrogynus	COG0513	Superfamily_II_DNA_and_RNA_helicase	L	-	2.50E-117
Allomyces_macrogynus-AmacrOFgn005627_Allomyces-macrogynus	0.067	369	K03257	2.30E-192	647.3	656.87	translation_initiation_factor_4A	-	PF00270	DEAD/DEAH_box_helicase	2.10E-40	Allomyces_macrogynus	COG0513	Superfamily_II_DNA_and_RNA_helicase	L	-	1.10E-115
Allomyces_macrogynus-AmacrOFgn005628_Allomyces-macrogynus	0.064	373	K03257	2.00E-184	621.1	656.87	translation_initiation_factor_4A	-	PF00270	DEAD/DEAH_box_helicase	2.20E-40	Allomyces_macrogynus	COG0513	Superfamily_II_DNA_and_RNA_helicase	L	-	6.30E-113
Allomyces_macrogynus-AmacrOFgn005629_Allomyces-macrogynus	0.066	995	-	-	-	-	-	-	-	-	-	Allomyces_macrogynus	-	-	-	-	-
Allomyces_macrogynus-AmacrOFgn005630_Allomyces-macrogynus	0.066	269	-	-	-	-	-	-	-	-	-	Allomyces_macrogynus	COG2242	Precorrin-6B_methylase_2	H	Cobalamine/B12_biosynthesis	6.10E-06
Allomyces_macrogynus-AmacrOFgn005631_Allomyces-macrogynus	0.045	355	-	-	-	-	-	-	-	-	-	Allomyces_macrogynus	-	-	-	-	-
Allomyces_macrogynus-AmacrOFgn005632_Allomyces-macrogynus	0.061	227	-	-	-	-	-	-	-	-	-	Allomyces_macrogynus	-	-	-	-	-
Allomyces_macrogynus-AmacrOFgn005633_Allomyces-macrogynus	0.112	169	-	-	-	-	-	-	-	-	-	Allomyces_macrogynus	-	-	-	-	-
Allomyces_macrogynus-AmacrOFgn005634_Allomyces-macrogynus	0.043	116	-	-	-	-	-	-	-	-	-	Allomyces_macrogynus	-	-	-	-	-
Allomyces_macrogynus-AmacrOFgn005635_Allomyces-macrogynus	0.047	272	K03439	2.00E-62	218.5	124.9	tRNA_(guanine-N7-)-methyltransferase_[EC:2.1.1.33]	high_score	PF02390	Putative_methyltransferase_	5.00E-57	Allomyces_macrogynus	COG0220	tRNA_G46_N7-methylase_TrmB	J	tRNA_modification	3.70E-29
Allomyces_macrogynus-AmacrOFgn005636_Allomyces-macrogynus	0.055	197	K00275	5.80E-12	53.9	34.27	pyridoxamine_5'-phosphate_oxidase_[EC:1.4.3.5]	high_score	PF12766	Pyridoxamine_5'-phosphate_oxidase	1.30E-18	Allomyces_macrogynus	COG5135	Uncharacterized_conserved_protein	S	-	4.20E-25
Allomyces_macrogynus-AmacrOFgn005637_Allomyces-macrogynus	0.051	835	K22698	5.70E-186	627.8	85.23	protein_SEY1_[EC:3.6.5.-]	high_score	PF05879	Root_hair_defective_3_GTP-binding_protein_(RHD3)	2.00E-211	Allomyces_macrogynus	-	-	-	-	-
Allomyces_macrogynus-AmacrOFgn005638_Allomyces-macrogynus	0.07	606	K03512	1.40E-121	415.1	449.4	DNA_polymerase_lambda_[EC:2.7.7.7_4.2.99.-]	-	PF14792	DNA_polymerase_beta_palm_	1.60E-23	Allomyces_macrogynus	COG1796	DNA_polymerase/3'-5'_exonuclease_PolX	L	-	3.20E-36
Allomyces_macrogynus-AmacrOFgn005639_Allomyces-macrogynus	0.062	913	K11134	3.80E-41	149.7	270.8	telomere_length_regulation_protein	-	-	-	-	Allomyces_macrogynus	-	-	-	-	-
Allomyces_macrogynus-AmacrOFgn005640_Allomyces-macrogynus	0.066	1304	K10661	1.80E-172	583.8	107.97	E3_ubiquitin-protein_ligase_MARCH6_[EC:2.3.2.27]	high_score	PF12906	RING-variant_domain	4.50E-13	Allomyces_macrogynus	-	-	-	-	-
Allomyces_macrogynus-AmacrOFgn005641_Allomyces-macrogynus	0.066	628	K02213	1.80E-62	219.5	322.7	cell_division_control_protein_6	-	-	-	-	Allomyces_macrogynus	COG1474	Cdc6-related_protein,_AAA_superfamily_ATPase	L	-	1.30E-27
Allomyces_macrogynus-AmacrOFgn005642_Allomyces-macrogynus	0.078	500	K05994	1.50E-54	193.4	155.63	bacterial_leucyl_aminopeptidase_[EC:3.4.11.10]	high_score	PF04389	Peptidase_family_M28	2.30E-28	Allomyces_macrogynus	COG2234	Zn-dependent_amino-_or_carboxypeptidase,_M28_family	OE	-	2.70E-40
Allomyces_macrogynus-AmacrOFgn005643_Allomyces-macrogynus	0.202	69	-	-	-	-	-	-	-	-	-	Allomyces_macrogynus	-	-	-	-	-
Allomyces_macrogynus-AmacrOFgn005644_Allomyces-macrogynus	0.114	507	K03294	4.10E-156	528.2	465.4	basic_amino_acid/polyamine_antiporter,_APA_family	high_score	PF13520	Amino_acid_permease	1.50E-53	Allomyces_macrogynus	COG0531	Serine_transporter_YbeC,_amino_acid:H+_symporter_family	E	-	3.60E-102
Allomyces_macrogynus-AmacrOFgn005645_Allomyces-macrogynus	0.039	715	-	-	-	-	-	-	-	-	-	Allomyces_macrogynus	-	-	-	-	-
Allomyces_macrogynus-AmacrOFgn005646_Allomyces-macrogynus	0.039	715	-	-	-	-	-	-	-	-	-	Allomyces_macrogynus	-	-	-	-	-
Allomyces_macrogynus-AmacrOFgn005647_Allomyces-macrogynus	0.055	1113	K10408	6.50E-07	34.1	2640.43	dynein_heavy_chain,_axonemal	-	-	-	-	Allomyces_macrogynus	-	-	-	-	-
Allomyces_macrogynus-AmacrOFgn005648_Allomyces-macrogynus	0.062	480	-	-	-	-	-	-	-	-	-	Allomyces_macrogynus	-	-	-	-	-
Allomyces_macrogynus-AmacrOFgn005649_Allomyces-macrogynus	0.04	75	K02923	7.30E-24	91.2	26.47	large_subunit_ribosomal_protein_L38e	high_score	PF01781	Ribosomal_L38e_protein_family	2.90E-25	Allomyces_macrogynus	-	-	-	-	-
Allomyces_macrogynus-AmacrOFgn005650_Allomyces-macrogynus	0.08	149	-	-	-	-	-	-	-	-	-	Allomyces_macrogynus	-	-	-	-	-
Allomyces_macrogynus-AmacrOFgn005651_Allomyces-macrogynus	0.111	161	-	-	-	-	-	-	PF04178	Got1/Sft2-like_family_	7.20E-26	Allomyces_macrogynus	-	-	-	-	-
Allomyces_macrogynus-AmacrOFgn005652_Allomyces-macrogynus	0.121	165	K12734	1.30E-90	309.2	237.2	peptidyl-prolyl_cis-trans_isomerase-like_3_[EC:5.2.1.8]	high_score	PF00160	Cyclophilin_type_peptidyl-prolyl_cis-trans_isomerase/CLD	2.50E-50	Allomyces_macrogynus	COG0652	Peptidyl-prolyl_cis-trans_isomerase_(rotamase)_-_cyclophilin_family	O	-	1.30E-51
Allomyces_macrogynus-AmacrOFgn005653_Allomyces-macrogynus	0.094	392	-	-	-	-	-	-	-	-	-	Allomyces_macrogynus	-	-	-	-	-
Allomyces_macrogynus-AmacrOFgn005654_Allomyces-macrogynus	0.148	572	K03106	1.90E-154	522.6	314.7	signal_recognition_particle_subunit_SRP54_[EC:3.6.5.4]	high_score	PF00448	SRP54-type_protein,_GTPase_domain	9.30E-72	Allomyces_macrogynus	COG0541	Signal_recognition_particle_GTPase	U	-	1.50E-109
Allomyces_macrogynus-AmacrOFgn005655_Allomyces-macrogynus	0.03	422	K14840	2.30E-84	292	42.77	nucleolar_protein_53	high_score	PF07767	Nop53_(60S_ribosomal_biogenesis)	5.10E-77	Allomyces_macrogynus	-	-	-	-	-
Allomyces_macrogynus-AmacrOFgn005656_Allomyces-macrogynus	0.055	308	K03237	2.60E-146	494.4	88.47	translation_initiation_factor_2_subunit_1	high_score	PF07541	Eukaryotic_translation_initiation_factor_2_alpha_subunit	4.80E-42	Allomyces_macrogynus	COG1093	Translation_initiation_factor_2,_alpha_subunit_(eIF-2alpha)	J	Translation_factors	4.10E-54
Allomyces_macrogynus-AmacrOFgn005657_Allomyces-macrogynus	0.115	251	K00253	5.10E-112	382.3	448.77	isovaleryl-CoA_dehydrogenase_[EC:1.3.8.4]	-	PF02771	Acyl-CoA_dehydrogenase,_N-terminal_domain	1.20E-36	Allomyces_macrogynus	COG1960	Acyl-CoA_dehydrogenase_related_to_the_alkylation_response_protein_AidB	I	Fatty_acid_biosynthesis	2.40E-56
Allomyces_macrogynus-AmacrOFgn005658_Allomyces-macrogynus	0.08	557	K10080	5.20E-19	76.4	299.4	lectin,_mannose-binding_1	-	-	-	-	Allomyces_macrogynus	-	-	-	-	-
Allomyces_macrogynus-AmacrOFgn005659_Allomyces-macrogynus	0.066	908	K20183	1.30E-100	345.8	482	Vam6/Vps39-like_protein_vacuolar_protein_sorting-associated_protein_39	-	PF10366	Vacuolar_sorting_protein_39_domain_1	2.30E-19	Allomyces_macrogynus	-	-	-	-	-
Allomyces_macrogynus-AmacrOFgn005660_Allomyces-macrogynus	0.054	551	K13076	4.30E-158	535.1	530.27	sphingolipid_8-(E)-desaturase_[EC:1.14.19.18]	high_score	PF00487	Fatty_acid_desaturase	1.50E-27	Allomyces_macrogynus	COG3239	Fatty_acid_desaturase	I	-	1.40E-28
Allomyces_macrogynus-AmacrOFgn005661_Allomyces-macrogynus	0.06	282	K17824	3.40E-48	172	219.13	DCN1-like_protein_4/5	-	PF03556	Cullin_binding	1.60E-23	Allomyces_macrogynus	-	-	-	-	-
Allomyces_macrogynus-AmacrOFgn005662_Allomyces-macrogynus	0.05	258	K17824	9.20E-53	187	219.13	DCN1-like_protein_4/5	-	PF03556	Cullin_binding	1.20E-23	Allomyces_macrogynus	-	-	-	-	-
Allomyces_macrogynus-AmacrOFgn005663_Allomyces-macrogynus	0.038	960	K06675	4.40E-08	39.1	672.53	structural_maintenance_of_chromosome_4	-	-	-	-	Allomyces_macrogynus	-	-	-	-	-
Allomyces_macrogynus-AmacrOFgn005664_Allomyces-macrogynus	0.052	1054	K20224	1.50E-158	537.7	259.43	importin-9	high_score	-	-	-	Allomyces_macrogynus	-	-	-	-	-
Allomyces_macrogynus-AmacrOFgn005665_Allomyces-macrogynus	0.079	442	-	-	-	-	-	-	-	-	-	Allomyces_macrogynus	COG2909	ATP-,_maltotriose-_and_DNA-dependent_transcriptional_regulator_MalT	K	-	3.90E-08
Allomyces_macrogynus-AmacrOFgn005666_Allomyces-macrogynus	0.137	131	-	-	-	-	-	-	-	-	-	Allomyces_macrogynus	-	-	-	-	-
Allomyces_macrogynus-AmacrOFgn005667_Allomyces-macrogynus	0.09	121	-	-	-	-	-	-	-	-	-	Allomyces_macrogynus	-	-	-	-	-
Allomyces_macrogynus-AmacrOFgn005668_Allomyces-macrogynus	0.076	920	K06261	1.10E-19	78.3	254.87	platelet_glycoprotein_Ib_alpha_chain	-	PF13855	Leucine_rich_repeat	7.60E-14	Allomyces_macrogynus	COG1100	GTPase_SAR1_family_domain	R	-	5.60E-12
Allomyces_macrogynus-AmacrOFgn005669_Allomyces-macrogynus	0.072	539	K14555	4.80E-204	687.8	265.53	U3_small_nucleolar_RNA-associated_protein_13	high_score	PF08625	Utp13_specific_WD40_associated_domain	1.70E-43	Allomyces_macrogynus	COG4946	Uncharacterized_N-terminal_domain_of_tricorn_protease,_contains_WD40_repeats	S	-	8.00E-46
Allomyces_macrogynus-AmacrOFgn005670_Allomyces-macrogynus	0.077	532	-	-	-	-	-	-	-	-	-	Allomyces_macrogynus	-	-	-	-	-
Allomyces_macrogynus-AmacrOFgn005671_Allomyces-macrogynus	0.149	114	-	-	-	-	-	-	-	-	-	Allomyces_macrogynus	-	-	-	-	-
Allomyces_macrogynus-AmacrOFgn005672_Allomyces-macrogynus	0.027	215	K21996	4.00E-38	139.5	202.8	sorting_nexin-41/42	-	-	-	-	Allomyces_macrogynus	-	-	-	-	-
Allomyces_macrogynus-AmacrOFgn005673_Allomyces-macrogynus	0.055	465	K05284	4.20E-118	402.7	156.07	phosphatidylinositol_glycan,_class_M_[EC:2.4.1.-]	high_score	PF05007	Mannosyltransferase_(PIG-M)	8.30E-59	Allomyces_macrogynus	COG5650	Uncharacterized_membrane_protein	S	-	4.10E-13
Allomyces_macrogynus-AmacrOFgn005674_Allomyces-macrogynus	0.075	330	K02357	1.80E-41	150.3	52.77	elongation_factor_Ts	high_score	PF00889	Elongation_factor_TS	1.30E-18	Allomyces_macrogynus	COG0264	Translation_elongation_factor_EF-Ts	J	Translation_factors	3.50E-28
Allomyces_macrogynus-AmacrOFgn005675_Allomyces-macrogynus	0.085	375	-	-	-	-	-	-	-	-	-	Allomyces_macrogynus	-	-	-	-	-
Allomyces_macrogynus-AmacrOFgn005676_Allomyces-macrogynus	0.074	629	K04615	3.40E-12	53.2	269.2	gamma-aminobutyric_acid_type_B_receptor	-	PF00003	7_transmembrane_sweet-taste_receptor_of_3_GCPR	2.50E-11	Allomyces_macrogynus	COG2113	ABC-type_proline/glycine_betaine_transport_system,_periplasmic_component	E	-	4.70E-08
Allomyces_macrogynus-AmacrOFgn005677_Allomyces-macrogynus	0.024	124	-	-	-	-	-	-	-	-	-	Allomyces_macrogynus	-	-	-	-	-
Allomyces_macrogynus-AmacrOFgn005678_Allomyces-macrogynus	0.078	523	K00555	4.50E-165	557.9	94.47	tRNA_(guanine26-N2/guanine27-N2)-dimethyltransferase_[EC:2.1.1.215_2.1.1.216]	high_score	PF02005	N2,N2-dimethylguanosine_tRNA_methyltransferase	9.60E-119	Allomyces_macrogynus	COG1867	tRNA_G26_N,N-dimethylase_Trm1	J	tRNA_modification	1.80E-82
Allomyces_macrogynus-AmacrOFgn005679_Allomyces-macrogynus	0.076	1173	K01109	5.50E-86	297.5	249.17	inositol_polyphosphate-4-phosphatase_[EC:3.1.3.66]	high_score	PF00169	PH_domain	9.30E-11	Allomyces_macrogynus	-	-	-	-	-
Allomyces_macrogynus-AmacrOFgn005680_Allomyces-macrogynus	0.05	279	-	-	-	-	-	-	-	-	-	Allomyces_macrogynus	-	-	-	-	-
Allomyces_macrogynus-AmacrOFgn005681_Allomyces-macrogynus	0.046	473	-	-	-	-	-	-	-	-	-	Allomyces_macrogynus	-	-	-	-	-
Allomyces_macrogynus-AmacrOFgn005682_Allomyces-macrogynus	0.059	254	K15148	8.80E-17	69.3	39	mediator_of_RNA_polymerase_II_transcription_subunit_7	high_score	PF05983	MED7_protein	1.80E-19	Allomyces_macrogynus	-	-	-	-	-
Allomyces_macrogynus-AmacrOFgn005683_Allomyces-macrogynus	0.084	760	K06641	1.00E-110	378.4	389.67	serine/threonine-protein_kinase_CHEK2_[EC:2.7.11.1]	-	PF00069	Protein_kinase_domain	6.00E-72	Allomyces_macrogynus	COG5752	Signaling_protein_combining_a_Ser/Thr_protein_kinase_domain_and_the_GUN4/Ycf53_porphyrin-binding_domain	T	-	1.60E-31
Allomyces_macrogynus-AmacrOFgn005684_Allomyces-macrogynus	0.041	789	K10421	2.40E-09	43.4	918.3	CAP-Gly_domain-containing_linker_protein_1	-	-	-	-	Allomyces_macrogynus	-	-	-	-	-
Allomyces_macrogynus-AmacrOFgn005685_Allomyces-macrogynus	0.108	506	K03294	3.80E-156	528.3	465.4	basic_amino_acid/polyamine_antiporter,_APA_family	high_score	PF13520	Amino_acid_permease	1.20E-51	Allomyces_macrogynus	COG0531	Serine_transporter_YbeC,_amino_acid:H+_symporter_family	E	-	8.70E-101
Allomyces_macrogynus-AmacrOFgn005686_Allomyces-macrogynus	0.088	495	K00511	3.60E-175	590.9	176.07	squalene_monooxygenase_[EC:1.14.14.17]	high_score	PF08491	Squalene_epoxidase	1.30E-97	Allomyces_macrogynus	COG0654	2-polyprenyl-6-methoxyphenol_hydroxylase_and_related_FAD-dependent_oxidoreductases	HC	Ubiquinone_biosynthesis	1.20E-27
Allomyces_macrogynus-AmacrOFgn005687_Allomyces-macrogynus	0.131	502	-	-	-	-	-	-	-	-	-	Allomyces_macrogynus	-	-	-	-	-
Allomyces_macrogynus-AmacrOFgn005688_Allomyces-macrogynus	0.057	432	K17570	2.10E-19	75.5	281.33	hydrocephalus-inducing_protein	-	-	-	-	Allomyces_macrogynus	-	-	-	-	-
Allomyces_macrogynus-AmacrOFgn005689_Allomyces-macrogynus	0.082	217	K09008	4.20E-26	99.3	48.5	NADH_dehydrogenase_[ubiquinone]_1_alpha_subcomplex_assembly_factor_3	high_score	PF04430	Protein_of_unknown_function_(DUF498/DUF598)	6.90E-23	Allomyces_macrogynus	COG3737	Uncharacterized_protein,_contains_Mth938-like_domain	S	-	1.90E-15
Allomyces_macrogynus-AmacrOFgn005690_Allomyces-macrogynus	0.081	405	-	-	-	-	-	-	-	-	-	Allomyces_macrogynus	-	-	-	-	-
Allomyces_macrogynus-AmacrOFgn005691_Allomyces-macrogynus	0.032	339	K14137	5.60E-24	92.7	125	protein_prenyltransferase_alpha_subunit_repeat_containing_protein_1	-	-	-	-	Allomyces_macrogynus	-	-	-	-	-
Allomyces_macrogynus-AmacrOFgn005692_Allomyces-macrogynus	0.071	376	-	-	-	-	-	-	PF00622	SPRY_domain	3.50E-15	Allomyces_macrogynus	-	-	-	-	-
Allomyces_macrogynus-AmacrOFgn005693_Allomyces-macrogynus	0.028	311	K22825	1.70E-54	193.3	59.4	non-structural_maintenance_of_chromosomes_element_4	high_score	PF08743	Nse4_C-terminal	8.20E-22	Allomyces_macrogynus	-	-	-	-	-
Allomyces_macrogynus-AmacrOFgn005694_Allomyces-macrogynus	0.062	4164	K10408	0	4397.5	2640.43	dynein_heavy_chain,_axonemal	high_score	PF03028	Dynein_heavy_chain_and_region_D6_of_dynein_motor	7.90E-256	Allomyces_macrogynus	COG0714	MoxR-like_ATPase	R	Cobalamine/B12_biosynthesis	3.10E-16
Allomyces_macrogynus-AmacrOFgn005695_Allomyces-macrogynus	0.084	344	-	-	-	-	-	-	-	-	-	Allomyces_macrogynus	-	-	-	-	-
Allomyces_macrogynus-AmacrOFgn005696_Allomyces-macrogynus	0.08	384	K17580	3.90E-33	122.5	115.97	cancer_susceptibility_candidate_protein_1	high_score	-	-	-	Allomyces_macrogynus	-	-	-	-	-
Allomyces_macrogynus-AmacrOFgn005697_Allomyces-macrogynus	0.12	108	K10534	3.70E-23	89.1	465.63	nitrate_reductase_(NAD(P)H)_[EC:1.7.1.1_1.7.1.2_1.7.1.3]	-	PF00173	Cytochrome_b5-like_Heme/Steroid_binding_domain	2.00E-24	Allomyces_macrogynus	COG5274	Cytochrome_b_involved_in_lipid_metabolism	CI	-	1.30E-23
Allomyces_macrogynus-AmacrOFgn005698_Allomyces-macrogynus	0.096	125	K10534	5.00E-23	88.7	465.63	nitrate_reductase_(NAD(P)H)_[EC:1.7.1.1_1.7.1.2_1.7.1.3]	-	PF00173	Cytochrome_b5-like_Heme/Steroid_binding_domain	3.00E-24	Allomyces_macrogynus	COG5274	Cytochrome_b_involved_in_lipid_metabolism	CI	-	9.10E-24
Allomyces_macrogynus-AmacrOFgn005699_Allomyces-macrogynus	0.07	313	K16945	1.30E-60	212.9	436.8	cell_division_control_protein_11	-	PF00735	Septin	6.30E-54	Allomyces_macrogynus	COG3596	Predicted_GTPase	R	-	2.70E-11
Allomyces_macrogynus-AmacrOFgn005700_Allomyces-macrogynus	0.066	1954	K15192	0	1751.4	531.73	TATA-binding_protein-associated_factor_[EC:3.6.4.-]	high_score	PF12054	Domain_of_unknown_function_(DUF3535)	7.80E-69	Allomyces_macrogynus	COG0553	Superfamily_II_DNA_or_RNA_helicase,_SNF2_family	KL	-	3.60E-130
Allomyces_macrogynus-AmacrOFgn005701_Allomyces-macrogynus	0.112	124	K03000	2.20E-35	129.2	86.83	DNA-directed_RNA_polymerase_I_subunit_RPA12	high_score	PF01096	Transcription_factor_S-II_(TFIIS)	1.80E-16	Allomyces_macrogynus	COG1594	DNA-directed_RNA_polymerase,_subunit_M/Transcription_elongation_factor_TFIIS	K	RNA_polymerase	3.40E-17
Allomyces_macrogynus-AmacrOFgn005702_Allomyces-macrogynus	0.049	181	K10576	1.40E-89	306.3	137.7	ubiquitin-conjugating_enzyme_E2_H_[EC:2.3.2.23]	high_score	PF00179	Ubiquitin-conjugating_enzyme	1.30E-35	Allomyces_macrogynus	COG5078	Ubiquitin-protein_ligase	O	-	3.50E-13
Allomyces_macrogynus-AmacrOFgn005703_Allomyces-macrogynus	0.107	612	K21421	3.60E-143	485.7	732.7	NADPH_oxidase_2_[EC:1.-.-.-]	-	PF08030	Ferric_reductase_NAD_binding_domain	7.10E-25	Allomyces_macrogynus	COG4097	Predicted_ferric_reductase	P	-	2.90E-55
Allomyces_macrogynus-AmacrOFgn005704_Allomyces-macrogynus	0.063	619	K11833	6.40E-107	366.3	519.33	ubiquitin_carboxyl-terminal_hydrolase_2_[EC:3.4.19.12]	-	PF00443	Ubiquitin_carboxyl-terminal_hydrolase	1.60E-53	Allomyces_macrogynus	COG5533	Ubiquitin_C-terminal_hydrolase	O	-	4.70E-27
Allomyces_macrogynus-AmacrOFgn005705_Allomyces-macrogynus	0.034	322	-	-	-	-	-	-	-	-	-	Allomyces_macrogynus	-	-	-	-	-
Allomyces_macrogynus-AmacrOFgn005706_Allomyces-macrogynus	0.061	276	-	-	-	-	-	-	-	-	-	Allomyces_macrogynus	-	-	-	-	-
Allomyces_macrogynus-AmacrOFgn005707_Allomyces-macrogynus	0.096	805	K15287	2.10E-21	84.2	78.87	solute_carrier_family_35,_member_F1/2	high_score	PF06027	Solute_carrier_family_35	2.40E-14	Allomyces_macrogynus	-	-	-	-	-
Allomyces_macrogynus-AmacrOFgn005708_Allomyces-macrogynus	0.08	149	-	-	-	-	-	-	-	-	-	Allomyces_macrogynus	-	-	-	-	-
Allomyces_macrogynus-AmacrOFgn005709_Allomyces-macrogynus	0.081	603	K00505	1.30E-41	150.9	148.87	tyrosinase_[EC:1.14.18.1]	high_score	PF00264	Common_central_domain_of_tyrosinase	2.20E-32	Allomyces_macrogynus	-	-	-	-	-
Allomyces_macrogynus-AmacrOFgn005710_Allomyces-macrogynus	0.072	235	K00295	1.60E-95	327.8	239.7	methylenetetrahydrofolate_dehydrogenase_(NAD+)_[EC:1.5.1.15]	high_score	PF02882	Tetrahydrofolate_dehydrogenase/cyclohydrolase,_NAD(P)-binding_domain	2.80E-15	Allomyces_macrogynus	COG0190	5,10-methylene-tetrahydrofolate_dehydrogenase/Methenyl_tetrahydrofolate_cyclohydrolase	H	-	4.30E-24
Allomyces_macrogynus-AmacrOFgn005711_Allomyces-macrogynus	0.095	347	-	-	-	-	-	-	-	-	-	Allomyces_macrogynus	-	-	-	-	-
Allomyces_macrogynus-AmacrOFgn005712_Allomyces-macrogynus	0.04	171	-	-	-	-	-	-	-	-	-	Allomyces_macrogynus	-	-	-	-	-
Allomyces_macrogynus-AmacrOFgn005713_Allomyces-macrogynus	0.091	962	-	-	-	-	-	-	-	-	-	Allomyces_macrogynus	-	-	-	-	-
Allomyces_macrogynus-AmacrOFgn005714_Allomyces-macrogynus	0.085	847	K14674	2.20E-167	566.5	543.73	TAG_lipase_/_steryl_ester_hydrolase_/_phospholipase_A2_/_LPA_acyltransferase_[EC:3.1.1.3_3.1.1.13_3.1.1.4_2.3.1.51]	high_score	PF01734	Patatin-like_phospholipase	1.20E-21	Allomyces_macrogynus	COG1752	Predicted_acylesterase/phospholipase_RssA,_containd_patatin_domain	R	-	1.80E-20
Allomyces_macrogynus-AmacrOFgn005715_Allomyces-macrogynus	0.07	1240	K08267	7.90E-244	819.7	168.17	rapamycin-insensitive_companion_of_mTOR	high_score	PF14664	Rapamycin-insensitive_companion_of_mTOR,_N-term	4.30E-78	Allomyces_macrogynus	COG1413	HEAT_repeat	R	-	5.80E-06
Allomyces_macrogynus-AmacrOFgn005716_Allomyces-macrogynus	0.065	690	K14575	7.70E-41	148.3	822.4	AAA_family_ATPase	-	PF00004	ATPase_family_associated_with_various_cellular_activities_(AAA)	2.10E-29	Allomyces_macrogynus	COG1222	ATP-dependent_26S_proteasome_regulatory_subunit	O	-	1.30E-41
Allomyces_macrogynus-AmacrOFgn005717_Allomyces-macrogynus	0.086	290	-	-	-	-	-	-	-	-	-	Allomyces_macrogynus	-	-	-	-	-
Allomyces_macrogynus-AmacrOFgn005718_Allomyces-macrogynus	0.103	165	-	-	-	-	-	-	-	-	-	Allomyces_macrogynus	-	-	-	-	-
Allomyces_macrogynus-AmacrOFgn005719_Allomyces-macrogynus	0.095	1554	K14676	0	1172.9	507.33	lysophospholipid_hydrolase_[EC:3.1.1.5]	high_score	PF00027	Cyclic_nucleotide-binding_domain	2.60E-27	Allomyces_macrogynus	COG1752	Predicted_acylesterase/phospholipase_RssA,_containd_patatin_domain	R	-	6.70E-48
Allomyces_macrogynus-AmacrOFgn005720_Allomyces-macrogynus	0.06	561	K07427	4.70E-74	257.9	657.83	docosahexaenoic_acid_omega-hydroxylase_[EC:1.14.14.79]	-	PF00067	Cytochrome_P450	3.20E-76	Allomyces_macrogynus	COG2124	Cytochrome_P450	QV	Biotin_biosynthesis	4.30E-52
Allomyces_macrogynus-AmacrOFgn005721_Allomyces-macrogynus	0.065	197	-	-	-	-	-	-	-	-	-	Allomyces_macrogynus	-	-	-	-	-
Allomyces_macrogynus-AmacrOFgn005722_Allomyces-macrogynus	0.088	248	-	-	-	-	-	-	-	-	-	Allomyces_macrogynus	COG2340	Spore_germination_protein_YkwD_and_related_proteins_with_CAP_(CSP/antigen_5/PR1)_domain	DR	-	8.70E-23
Allomyces_macrogynus-AmacrOFgn005723_Allomyces-macrogynus	0.04	98	-	-	-	-	-	-	-	-	-	Allomyces_macrogynus	-	-	-	-	-
Allomyces_macrogynus-AmacrOFgn005724_Allomyces-macrogynus	0.095	408	K12880	4.10E-36	132.4	178.6	THO_complex_subunit_3	-	PF00400	WD_domain,_G-beta_repeat	9.30E-11	Allomyces_macrogynus	COG4946	Uncharacterized_N-terminal_domain_of_tricorn_protease,_contains_WD40_repeats	S	-	8.80E-11
Allomyces_macrogynus-AmacrOFgn005725_Allomyces-macrogynus	0.066	1049	K01282	2.90E-236	794.5	860.97	dipeptidyl_aminopeptidase_[EC:3.4.14.-]	-	PF00930	Dipeptidyl_peptidase_IV_(DPP_IV)_N-terminal_region	6.40E-76	Allomyces_macrogynus	COG1506	Dipeptidyl_aminopeptidase/acylaminoacyl_peptidase	E	-	7.40E-30
Allomyces_macrogynus-AmacrOFgn005726_Allomyces-macrogynus	0.119	168	-	-	-	-	-	-	-	-	-	Allomyces_macrogynus	-	-	-	-	-
Allomyces_macrogynus-AmacrOFgn005727_Allomyces-macrogynus	0.069	129	-	-	-	-	-	-	PF06110	Eukaryotic_protein_of_unknown_function_(DUF953)	8.30E-22	Allomyces_macrogynus	-	-	-	-	-
Allomyces_macrogynus-AmacrOFgn005728_Allomyces-macrogynus	0.051	213	K20347	9.30E-52	183.9	172.8	p24_family_protein_beta-1	high_score	PF01105	emp24/gp25L/p24_family/GOLD	9.70E-42	Allomyces_macrogynus	-	-	-	-	-
Allomyces_macrogynus-AmacrOFgn005729_Allomyces-macrogynus	0.082	181	K15255	9.70E-19	75.7	102.4	ATP-dependent_DNA_helicase_PIF1_[EC:3.6.4.12]	-	PF05970	PIF1-like_helicase	2.10E-18	Allomyces_macrogynus	COG0507	ATPase/5�-3�_helicase_helicase_subunit_RecD_of_the_DNA_repair_enzyme_RecBCD_(exonuclease_V)	L	-	5.80E-19
Allomyces_macrogynus-AmacrOFgn005730_Allomyces-macrogynus	0.062	658	K11649	8.40E-164	554.7	276.1	SWI/SNF_related-matrix-associated_actin-dependent_regulator_of_chromatin_subfamily_C	high_score	PF04433	SWIRM_domain	9.00E-29	Allomyces_macrogynus	-	-	-	-	-
Allomyces_macrogynus-AmacrOFgn005731_Allomyces-macrogynus	0.079	290	-	-	-	-	-	-	-	-	-	Allomyces_macrogynus	-	-	-	-	-
Allomyces_macrogynus-AmacrOFgn005732_Allomyces-macrogynus	0.063	800	K20915	1.90E-28	107	205.57	tumor_suppressor_p53-binding_protein_1	-	-	-	-	Allomyces_macrogynus	-	-	-	-	-
Allomyces_macrogynus-AmacrOFgn005733_Allomyces-macrogynus	0.077	579	K00327	2.40E-127	434.2	546.9	NADPH-ferrihemoprotein_reductase_[EC:1.6.2.4]	-	PF00258	Flavodoxin	1.60E-30	Allomyces_macrogynus	COG0369	Flavoprotein_(flavin_reductase)_subunit_CysJ_of_sulfite_and_N-hydroxylaminopurine_reductases	FP	Cysteine_biosynthesis	1.20E-126
Allomyces_macrogynus-AmacrOFgn005734_Allomyces-macrogynus	0.111	600	K15009	5.60E-69	241.2	169.6	SH3_and_multiple_ankyrin_repeat_domains_protein	high_score	PF12796	Ankyrin_repeats_(3_copies)	1.50E-28	Allomyces_macrogynus	COG0666	Ankyrin_repeat	T	-	2.70E-41
Allomyces_macrogynus-AmacrOFgn005735_Allomyces-macrogynus	0.063	219	K17426	8.00E-22	85.9	69.87	large_subunit_ribosomal_protein_L45	high_score	-	-	-	Allomyces_macrogynus	-	-	-	-	-
Allomyces_macrogynus-AmacrOFgn005736_Allomyces-macrogynus	0.065	153	-	-	-	-	-	-	-	-	-	Allomyces_macrogynus	-	-	-	-	-
Allomyces_macrogynus-AmacrOFgn005737_Allomyces-macrogynus	0.062	160	K02889	5.00E-73	251.8	44.87	large_subunit_ribosomal_protein_L21e	high_score	PF01157	Ribosomal_protein_L21e	3.60E-43	Allomyces_macrogynus	COG2139	Ribosomal_protein_L21E	J	Archaeal_ribosomal_proteins	1.40E-17
Allomyces_macrogynus-AmacrOFgn005738_Allomyces-macrogynus	0.078	190	K19751	5.50E-13	56.7	154.33	dynein_assembly_factor_2,_axonemal	-	-	-	-	Allomyces_macrogynus	-	-	-	-	-
Allomyces_macrogynus-AmacrOFgn005739_Allomyces-macrogynus	0.059	1156	K18598	6.70E-55	194.2	1943.63	echinoderm_microtubule-associated_protein-like_6	-	-	-	-	Allomyces_macrogynus	COG4946	Uncharacterized_N-terminal_domain_of_tricorn_protease,_contains_WD40_repeats	S	-	5.70E-17
Allomyces_macrogynus-AmacrOFgn005740_Allomyces-macrogynus	0.081	1118	K17900	2.30E-26	100.8	90.77	lipase_ATG15_[EC:3.1.1.3]	high_score	-	-	-	Allomyces_macrogynus	-	-	-	-	-
Allomyces_macrogynus-AmacrOFgn005741_Allomyces-macrogynus	0.077	888	K00668	4.30E-246	827.8	585.93	fatty_acid_synthase_subunit_beta,_fungi_type_[EC:2.3.1.86]	high_score	-	-	-	Allomyces_macrogynus	COG4981	Enoyl_reductase_domain_of_yeast-type_fatty_acid_synthase	I	-	5.50E-96
Allomyces_macrogynus-AmacrOFgn005742_Allomyces-macrogynus	0.061	590	-	-	-	-	-	-	PF01764	Lipase_(class_3)	6.50E-22	Allomyces_macrogynus	COG3675	Predicted_lipase	I	-	1.90E-25
Allomyces_macrogynus-AmacrOFgn005743_Allomyces-macrogynus	0.071	478	-	-	-	-	-	-	-	-	-	Allomyces_macrogynus	-	-	-	-	-
Allomyces_macrogynus-AmacrOFgn005744_Allomyces-macrogynus	0.079	176	K02201	4.30E-30	112.4	165.4	pantetheine-phosphate_adenylyltransferase_[EC:2.7.7.3]	-	-	-	-	Allomyces_macrogynus	COG1019	Phosphopantetheine_adenylyltransferase	H	Pantothenate/CoA_biosynthesis	1.40E-19
Allomyces_macrogynus-AmacrOFgn005745_Allomyces-macrogynus	0.052	365	-	-	-	-	-	-	-	-	-	Allomyces_macrogynus	-	-	-	-	-
Allomyces_macrogynus-AmacrOFgn005746_Allomyces-macrogynus	0.061	1762	-	-	-	-	-	-	-	-	-	Allomyces_macrogynus	-	-	-	-	-
Allomyces_macrogynus-AmacrOFgn005747_Allomyces-macrogynus	0.073	205	K09027	9.10E-06	33.8	86.83	X_box-binding_protein_1	-	-	-	-	Allomyces_macrogynus	-	-	-	-	-
Allomyces_macrogynus-AmacrOFgn005748_Allomyces-macrogynus	0.089	89	-	-	-	-	-	-	-	-	-	Allomyces_macrogynus	-	-	-	-	-
Allomyces_macrogynus-AmacrOFgn005749_Allomyces-macrogynus	0.075	876	-	-	-	-	-	-	-	-	-	Allomyces_macrogynus	-	-	-	-	-
Allomyces_macrogynus-AmacrOFgn005750_Allomyces-macrogynus	0.092	237	K14555	2.10E-73	255.7	265.53	U3_small_nucleolar_RNA-associated_protein_13	-	PF00400	WD_domain,_G-beta_repeat	3.40E-21	Allomyces_macrogynus	COG4946	Uncharacterized_N-terminal_domain_of_tricorn_protease,_contains_WD40_repeats	S	-	2.00E-15
Allomyces_macrogynus-AmacrOFgn005751_Allomyces-macrogynus	0.073	478	K17890	2.70E-24	93.8	487.23	autophagy-related_protein_16-1	-	-	-	-	Allomyces_macrogynus	COG4946	Uncharacterized_N-terminal_domain_of_tricorn_protease,_contains_WD40_repeats	S	-	5.60E-08
Allomyces_macrogynus-AmacrOFgn005752_Allomyces-macrogynus	0.034	203	-	-	-	-	-	-	-	-	-	Allomyces_macrogynus	-	-	-	-	-
Allomyces_macrogynus-AmacrOFgn005753_Allomyces-macrogynus	0.109	246	K00456	4.90E-68	236.2	59.67	cysteine_dioxygenase_[EC:1.13.11.20]	high_score	PF05995	Cysteine_dioxygenase_type_I	7.20E-50	Allomyces_macrogynus	COG5553	Predicted_metal-dependent_enzyme_of_the_double-stranded_beta_helix_superfamily	R	-	1.30E-19
Allomyces_macrogynus-AmacrOFgn005754_Allomyces-macrogynus	0.065	516	-	-	-	-	-	-	-	-	-	Allomyces_macrogynus	COG4974	Site-specific_recombinase_XerD	L	-	7.20E-08
Allomyces_macrogynus-AmacrOFgn005755_Allomyces-macrogynus	0.086	650	K14835	2.30E-203	684.8	374.77	25S_rRNA_(cytosine2870-C5)-methyltransferase_[EC:2.1.1.310]	high_score	PF01189	16S_rRNA_methyltransferase_RsmB/F	6.60E-64	Allomyces_macrogynus	COG0144	16S_rRNA_C967_or_C1407_C5-methylase,_RsmB/RsmF_family	J	16S_rRNA_modification	4.50E-70
Allomyces_macrogynus-AmacrOFgn005756_Allomyces-macrogynus	0.075	2343	K11262	0	2677.3	512.1	acetyl-CoA_carboxylase_/_biotin_carboxylase_1_[EC:6.4.1.2_6.3.4.14_2.1.3.15]	high_score	PF08326	Acetyl-CoA_carboxylase,_central_region	1.80E-154	Allomyces_macrogynus	COG4770	Acetyl/propionyl-CoA_carboxylase,_alpha_subunit	I	-	3.20E-126
Allomyces_macrogynus-AmacrOFgn005757_Allomyces-macrogynus	0.051	1719	-	-	-	-	-	-	-	-	-	Allomyces_macrogynus	-	-	-	-	-
Allomyces_macrogynus-AmacrOFgn005758_Allomyces-macrogynus	0.084	250	K01824	1.90E-62	218.5	82.07	cholestenol_Delta-isomerase_[EC:5.3.3.5]	high_score	PF05241	Emopamil_binding_protein_	6.10E-44	Allomyces_macrogynus	-	-	-	-	-
Allomyces_macrogynus-AmacrOFgn005759_Allomyces-macrogynus	0.08	2841	K00667	0	2327.7	1150.4	fatty_acid_synthase_subunit_alpha,_fungi_type_[EC:2.3.1.86]	high_score	PF00698	Acyl_transferase_domain	2.20E-64	Allomyces_macrogynus	COG4981	Enoyl_reductase_domain_of_yeast-type_fatty_acid_synthase	I	-	0
Allomyces_macrogynus-AmacrOFgn005760_Allomyces-macrogynus	0.061	710	K11236	1.10E-120	412.4	217.07	cell_division_control_protein_24	high_score	PF00621	RhoGEF_domain	8.30E-31	Allomyces_macrogynus	-	-	-	-	-
Allomyces_macrogynus-AmacrOFgn005761_Allomyces-macrogynus	0.041	215	K02127	5.80E-49	174.6	80.87	F-type_H+-transporting_ATPase_subunit_b	high_score	PF05405	Mitochondrial_ATP_synthase_B_chain_precursor_(ATP-synt_B)	1.00E-40	Allomyces_macrogynus	-	-	-	-	-
Allomyces_macrogynus-AmacrOFgn005762_Allomyces-macrogynus	0.054	517	K12847	7.10E-191	642.7	180.3	U4/U6.U5_tri-snRNP-associated_protein_2	high_score	PF00443	Ubiquitin_carboxyl-terminal_hydrolase	2.80E-31	Allomyces_macrogynus	COG5533	Ubiquitin_C-terminal_hydrolase	O	-	1.40E-09
Allomyces_macrogynus-AmacrOFgn005763_Allomyces-macrogynus	0.076	446	K00031	8.70E-190	638.7	232.9	isocitrate_dehydrogenase_[EC:1.1.1.42]	high_score	PF00180	Isocitrate/isopropylmalate_dehydrogenase	7.50E-78	Allomyces_macrogynus	COG0538	Isocitrate_dehydrogenase	C	TCA_cycle	5.20E-102
Allomyces_macrogynus-AmacrOFgn005764_Allomyces-macrogynus	0.071	140	-	-	-	-	-	-	-	-	-	Allomyces_macrogynus	-	-	-	-	-
Allomyces_macrogynus-AmacrOFgn005765_Allomyces-macrogynus	0.031	129	-	-	-	-	-	-	PF13864	Calmodulin-binding	3.50E-16	Allomyces_macrogynus	-	-	-	-	-
Allomyces_macrogynus-AmacrOFgn005766_Allomyces-macrogynus	0.095	198	K08155	5.90E-15	62.5	491.4	MFS_transporter,_DHA1_family,_solute_carrier_family_18_(vesicular_amine_transporter),_member_1/2	-	PF07690	Major_Facilitator_Superfamily	4.60E-15	Allomyces_macrogynus	COG2223	Nitrate/nitrite_transporter_NarK	P	-	6.10E-12
Allomyces_macrogynus-AmacrOFgn005767_Allomyces-macrogynus	0.076	302	K17338	2.10E-30	113.9	131.23	receptor_expression-enhancing_protein_1/2/3/4	-	PF03134	TB2/DP1,_HVA22_family	4.70E-15	Allomyces_macrogynus	-	-	-	-	-
Allomyces_macrogynus-AmacrOFgn005768_Allomyces-macrogynus	0.088	748	K00326	6.30E-16	66.5	147.47	cytochrome-b5_reductase_[EC:1.6.2.2]	-	-	-	-	Allomyces_macrogynus	COG1018	Flavodoxin/ferredoxin--NADP_reductase	C	-	8.20E-09
Allomyces_macrogynus-AmacrOFgn005769_Allomyces-macrogynus	0.082	193	K07943	2.30E-87	299.1	251.23	ADP-ribosylation_factor-like_protein_2	high_score	PF00025	ADP-ribosylation_factor_family	7.00E-65	Allomyces_macrogynus	COG1100	GTPase_SAR1_family_domain	R	-	6.20E-19
Allomyces_macrogynus-AmacrOFgn005770_Allomyces-macrogynus	0.061	245	K12870	1.00E-69	242.8	41.93	pre-mRNA-splicing_factor_ISY1	high_score	PF06246	Isy1-like_splicing_family	9.20E-74	Allomyces_macrogynus	-	-	-	-	-
Allomyces_macrogynus-AmacrOFgn005771_Allomyces-macrogynus	0.098	425	K11538	1.00E-189	638.3	612.53	isobutyryl-CoA_dehydrogenase_[EC:1.3.99.-]	high_score	PF00441	Acyl-CoA_dehydrogenase,_C-terminal_domain	2.50E-43	Allomyces_macrogynus	COG1960	Acyl-CoA_dehydrogenase_related_to_the_alkylation_response_protein_AidB	I	Fatty_acid_biosynthesis	1.40E-94
Allomyces_macrogynus-AmacrOFgn005772_Allomyces-macrogynus	0.054	478	K20865	2.50E-08	40.1	1357.4	NACHT,_LRR_and_PYD_domains-containing_protein_12	-	-	-	-	Allomyces_macrogynus	-	-	-	-	-
Allomyces_macrogynus-AmacrOFgn005773_Allomyces-macrogynus	0.046	514	K10295	2.60E-83	288.4	58.9	F-box_protein_9	high_score	-	-	-	Allomyces_macrogynus	-	-	-	-	-
Allomyces_macrogynus-AmacrOFgn005774_Allomyces-macrogynus	0.007	132	K02918	1.50E-36	133.3	59.33	large_subunit_ribosomal_protein_L35e	high_score	PF00831	Ribosomal_L29_protein	1.90E-15	Allomyces_macrogynus	COG0255	Ribosomal_protein_L29	J	Ribosome_50S_subunit	1.30E-10
Allomyces_macrogynus-AmacrOFgn005775_Allomyces-macrogynus	0.077	479	K11992	2.00E-90	310.7	337.9	acyl-CoA_thioesterase_8_[EC:3.1.2.27]	-	PF13622	Thioesterase-like_superfamily	2.00E-55	Allomyces_macrogynus	COG1946	Acyl-CoA_thioesterase	I	-	1.20E-73
Allomyces_macrogynus-AmacrOFgn005776_Allomyces-macrogynus	0.046	64	K02135	2.00E-19	76.8	29.77	F-type_H+-transporting_ATPase_subunit_epsilon	high_score	PF04627	Mitochondrial_ATP_synthase_epsilon_chain	3.80E-18	Allomyces_macrogynus	-	-	-	-	-
Allomyces_macrogynus-AmacrOFgn005777_Allomyces-macrogynus	0.062	321	-	-	-	-	-	-	-	-	-	Allomyces_macrogynus	-	-	-	-	-
Allomyces_macrogynus-AmacrOFgn005778_Allomyces-macrogynus	0.095	346	K15382	1.00E-41	150.9	54.9	solute_carrier_family_50_(sugar_transporter)	high_score	PF03083	Sugar_efflux_transporter_for_intercellular_exchange	1.30E-22	Allomyces_macrogynus	COG4095	Sugar_transporter,_SemiSWEET_family,_contains_PQ_motif	G	-	3.80E-15
Allomyces_macrogynus-AmacrOFgn005779_Allomyces-macrogynus	0.046	496	-	-	-	-	-	-	-	-	-	Allomyces_macrogynus	-	-	-	-	-
Allomyces_macrogynus-AmacrOFgn005780_Allomyces-macrogynus	0.106	393	K14308	4.70E-60	212.1	66.1	nuclear_pore_complex_protein_Nup54	high_score	PF13874	Nucleoporin_complex_subunit_54	1.50E-34	Allomyces_macrogynus	-	-	-	-	-
Allomyces_macrogynus-AmacrOFgn005781_Allomyces-macrogynus	0.063	1062	K18637	6.30E-09	42.8	226.97	axial_budding_pattern_protein_2	-	-	-	-	Allomyces_macrogynus	-	-	-	-	-
Allomyces_macrogynus-AmacrOFgn005782_Allomyces-macrogynus	0.088	678	K19678	9.40E-208	699.7	139.9	intraflagellar_transport_protein_80	high_score	PF00400	WD_domain,_G-beta_repeat	3.20E-13	Allomyces_macrogynus	COG4946	Uncharacterized_N-terminal_domain_of_tricorn_protease,_contains_WD40_repeats	S	-	2.10E-17
Allomyces_macrogynus-AmacrOFgn005783_Allomyces-macrogynus	0.129	634	K07157	3.90E-23	90.5	115.83	uncharacterized_protein	-	PF02190	ATP-dependent_protease_La_(LON)_substrate-binding_domain_	5.00E-12	Allomyces_macrogynus	COG2802	Uncharacterized_conserved_protein,_LON_N-like_domain,_ASCH/PUA-like_superfamily	S	-	2.80E-27
Allomyces_macrogynus-AmacrOFgn005784_Allomyces-macrogynus	0.075	862	K13303	3.90E-124	423	541.4	serum/glucocorticoid-regulated_kinase_2_[EC:2.7.11.1]	-	PF00069	Protein_kinase_domain	1.90E-63	Allomyces_macrogynus	COG5752	Signaling_protein_combining_a_Ser/Thr_protein_kinase_domain_and_the_GUN4/Ycf53_porphyrin-binding_domain	T	-	2.40E-31
Allomyces_macrogynus-AmacrOFgn005785_Allomyces-macrogynus	0.079	873	K02154	0	1012	109.57	V-type_H+-transporting_ATPase_subunit_a	high_score	PF01496	V-type_ATPase_116kDa_subunit_family__	6.70E-301	Allomyces_macrogynus	COG1269	Archaeal/vacuolar-type_H+-ATPase_subunit_I/STV1	C	A/V-type_ATP_synthase	7.30E-71
Allomyces_macrogynus-AmacrOFgn005786_Allomyces-macrogynus	0.079	873	K02154	0	1012	109.57	V-type_H+-transporting_ATPase_subunit_a	high_score	PF01496	V-type_ATPase_116kDa_subunit_family__	6.70E-301	Allomyces_macrogynus	COG1269	Archaeal/vacuolar-type_H+-ATPase_subunit_I/STV1	C	A/V-type_ATP_synthase	7.30E-71
Allomyces_macrogynus-AmacrOFgn005787_Allomyces-macrogynus	0.089	648	K12844	3.50E-130	443	203.43	U4/U6_small_nuclear_ribonucleoprotein_PRP31	high_score	PF01798	snoRNA_binding_domain,_fibrillarin	1.10E-54	Allomyces_macrogynus	COG1498	Box_C/D_ribonucleoprotein_Nop56/Prp31/SIK1_subunit	J	-	1.70E-21
Allomyces_macrogynus-AmacrOFgn005788_Allomyces-macrogynus	0.062	902	K02742	2.10E-09	44.9	69.67	SprT_protein	-	PF10263	SprT-like_family	9.60E-21	Allomyces_macrogynus	COG3091	Predicted_Zn-dependent_metalloprotease,_SprT_family	R	-	4.20E-17
Allomyces_macrogynus-AmacrOFgn005789_Allomyces-macrogynus	0.111	502	K03294	7.60E-159	537.2	465.4	basic_amino_acid/polyamine_antiporter,_APA_family	high_score	PF13520	Amino_acid_permease	5.40E-55	Allomyces_macrogynus	COG0531	Serine_transporter_YbeC,_amino_acid:H+_symporter_family	E	-	6.60E-106
Allomyces_macrogynus-AmacrOFgn005790_Allomyces-macrogynus	0.074	67	-	-	-	-	-	-	-	-	-	Allomyces_macrogynus	-	-	-	-	-
Allomyces_macrogynus-AmacrOFgn005791_Allomyces-macrogynus	0.078	423	K20285	2.40E-43	156.6	222	Rab9_effector_protein_with_kelch_motifs	-	PF13418	Galactose_oxidase,_central_domain	9.50E-27	Allomyces_macrogynus	COG3055	N-acetylneuraminic_acid_mutarotase	M	-	1.80E-23
Allomyces_macrogynus-AmacrOFgn005792_Allomyces-macrogynus	0.088	375	K07200	1.30E-11	52.1	78.7	5'-AMP-activated_protein_kinase,_regulatory_gamma_subunit	-	PF00571	CBS_domain	1.80E-14	Allomyces_macrogynus	COG2524	Predicted_transcriptional_regulator,_contains_C-terminal_CBS_domains	K	-	8.00E-10
Allomyces_macrogynus-AmacrOFgn005793_Allomyces-macrogynus	0.053	223	-	-	-	-	-	-	-	-	-	Allomyces_macrogynus	-	-	-	-	-
Allomyces_macrogynus-AmacrOFgn005794_Allomyces-macrogynus	0.089	146	-	-	-	-	-	-	PF13881	Ubiquitin-2_like_Rad60_SUMO-like	2.80E-13	Allomyces_macrogynus	-	-	-	-	-
Allomyces_macrogynus-AmacrOFgn005795_Allomyces-macrogynus	0.07	257	-	-	-	-	-	-	-	-	-	Allomyces_macrogynus	-	-	-	-	-
Allomyces_macrogynus-AmacrOFgn005796_Allomyces-macrogynus	0.052	170	K11684	6.50E-17	69.4	442.1	bromodomain-containing_factor_1	-	PF00439	Bromodomain	4.60E-17	Allomyces_macrogynus	-	-	-	-	-
Allomyces_macrogynus-AmacrOFgn005797_Allomyces-macrogynus	0.035	171	-	-	-	-	-	-	-	-	-	Allomyces_macrogynus	-	-	-	-	-
Allomyces_macrogynus-AmacrOFgn005798_Allomyces-macrogynus	0.067	758	K10591	2.30E-245	824.1	750.93	E3_ubiquitin-protein_ligase_NEDD4_[EC:2.3.2.26]	high_score	PF00632	HECT-domain_(ubiquitin-transferase)	6.90E-93	Allomyces_macrogynus	-	-	-	-	-
Allomyces_macrogynus-AmacrOFgn005799_Allomyces-macrogynus	0.064	216	K05284	1.10E-41	151.1	156.07	phosphatidylinositol_glycan,_class_M_[EC:2.4.1.-]	-	PF05007	Mannosyltransferase_(PIG-M)	1.00E-35	Allomyces_macrogynus	-	-	-	-	-
Allomyces_macrogynus-AmacrOFgn005800_Allomyces-macrogynus	0.075	546	K01336	1.30E-93	321.9	422.03	cerevisin_[EC:3.4.21.48]	-	PF00082	Subtilase_family	6.00E-25	Allomyces_macrogynus	-	-	-	-	-
Allomyces_macrogynus-AmacrOFgn005801_Allomyces-macrogynus	0.069	405	-	-	-	-	-	-	-	-	-	Allomyces_macrogynus	-	-	-	-	-
Allomyces_macrogynus-AmacrOFgn005802_Allomyces-macrogynus	0.135	244	K20318	2.40E-43	155.7	48.43	protein_SYS1	high_score	PF09801	Integral_membrane_protein_S_linking_to_the_trans_Golgi_network	1.20E-36	Allomyces_macrogynus	-	-	-	-	-
Allomyces_macrogynus-AmacrOFgn005803_Allomyces-macrogynus	0.088	305	K15118	1.40E-66	232.4	214.77	solute_carrier_family_25,_member_38	high_score	PF00153	Mitochondrial_carrier_protein	1.50E-34	Allomyces_macrogynus	-	-	-	-	-
Allomyces_macrogynus-AmacrOFgn005804_Allomyces-macrogynus	0.109	91	-	-	-	-	-	-	-	-	-	Allomyces_macrogynus	-	-	-	-	-
Allomyces_macrogynus-AmacrOFgn005805_Allomyces-macrogynus	0.058	425	-	-	-	-	-	-	-	-	-	Allomyces_macrogynus	COG0500	SAM-dependent_methyltransferase	QR	-	9.10E-08
Allomyces_macrogynus-AmacrOFgn005806_Allomyces-macrogynus	0.045	831	K14301	1.30E-68	240	69.3	nuclear_pore_complex_protein_Nup107	high_score	PF04121	Nuclear_pore_protein_84_/_107_	3.00E-65	Allomyces_macrogynus	-	-	-	-	-
Allomyces_macrogynus-AmacrOFgn005807_Allomyces-macrogynus	0.05	315	-	-	-	-	-	-	-	-	-	Allomyces_macrogynus	-	-	-	-	-
Allomyces_macrogynus-AmacrOFgn005808_Allomyces-macrogynus	0.047	677	K14767	1.60E-73	256.6	135.2	U3_small_nucleolar_RNA-associated_protein_3	high_score	PF09368	Sas10_C-terminal_domain	8.90E-25	Allomyces_macrogynus	-	-	-	-	-
Allomyces_macrogynus-AmacrOFgn005809_Allomyces-macrogynus	0.095	598	K11226	2.90E-113	386.6	431.43	mitogen-activated_protein_kinase_kinase_[EC:2.7.12.2]	-	PF00069	Protein_kinase_domain	2.20E-59	Allomyces_macrogynus	COG5752	Signaling_protein_combining_a_Ser/Thr_protein_kinase_domain_and_the_GUN4/Ycf53_porphyrin-binding_domain	T	-	1.80E-18
Allomyces_macrogynus-AmacrOFgn005810_Allomyces-macrogynus	0.07	296	K03120	3.80E-102	348.9	50.5	transcription_initiation_factor_TFIID_TATA-box-binding_protein	high_score	PF00352	Transcription_factor_TFIID_(or_TATA-binding_protein,_TBP)	1.50E-64	Allomyces_macrogynus	COG2101	TATA-box_binding_protein_(TBP),_component_of_TFIID_and_TFIIIB	K	-	1.00E-50
Allomyces_macrogynus-AmacrOFgn005811_Allomyces-macrogynus	0.024	122	-	-	-	-	-	-	-	-	-	Allomyces_macrogynus	-	-	-	-	-
Allomyces_macrogynus-AmacrOFgn005812_Allomyces-macrogynus	0.057	105	K02916	1.70E-06	35.9	20.23	large_subunit_ribosomal_protein_L35	high_score	-	-	-	Allomyces_macrogynus	COG0291	Ribosomal_protein_L35	J	Ribosome_50S_subunit	1.70E-08
Allomyces_macrogynus-AmacrOFgn005813_Allomyces-macrogynus	0.071	669	K10606	7.50E-35	128.8	76.57	E3_ubiquitin-protein_ligase_FANCL_[EC:2.3.2.27]	high_score	PF09765	WD-repeat_region	1.50E-13	Allomyces_macrogynus	-	-	-	-	-
Allomyces_macrogynus-AmacrOFgn005814_Allomyces-macrogynus	0.082	1139	K04950	6.00E-45	161.6	876.5	cyclic_nucleotide_gated_channel_alpha_3	-	PF00027	Cyclic_nucleotide-binding_domain	1.00E-13	Allomyces_macrogynus	COG0664	cAMP-binding_domain_of_CRP_or_a_regulatory_subunit_of_cAMP-dependent_protein_kinases	T	-	1.80E-14
Allomyces_macrogynus-AmacrOFgn005815_Allomyces-macrogynus	0.071	336	-	-	-	-	-	-	-	-	-	Allomyces_macrogynus	COG3596	Predicted_GTPase	R	-	9.20E-07
Allomyces_macrogynus-AmacrOFgn005816_Allomyces-macrogynus	0.147	591	-	-	-	-	-	-	-	-	-	Allomyces_macrogynus	COG3596	Predicted_GTPase	R	-	4.80E-06
Allomyces_macrogynus-AmacrOFgn005817_Allomyces-macrogynus	0.062	159	K12394	5.50E-72	248.3	193.77	AP-1_complex_subunit_sigma_1/2	high_score	PF01217	Clathrin_adaptor_complex_small_chain	6.00E-51	Allomyces_macrogynus	-	-	-	-	-
Allomyces_macrogynus-AmacrOFgn005818_Allomyces-macrogynus	0.064	326	-	-	-	-	-	-	-	-	-	Allomyces_macrogynus	-	-	-	-	-
Allomyces_macrogynus-AmacrOFgn005819_Allomyces-macrogynus	0.045	307	K19785	2.20E-44	159.6	159.53	nicotinamide-nucleotide_adenylyltransferase_[EC:2.7.7.1]	high_score	-	-	-	Allomyces_macrogynus	COG1057	Nicotinate-nucleotide_adenylyltransferase_NadD	H	NAD_biosynthesis	2.20E-08
Allomyces_macrogynus-AmacrOFgn005820_Allomyces-macrogynus	0.081	86	-	-	-	-	-	-	-	-	-	Allomyces_macrogynus	-	-	-	-	-
Allomyces_macrogynus-AmacrOFgn005821_Allomyces-macrogynus	0.04	149	K10580	3.80E-84	287.5	189.57	ubiquitin-conjugating_enzyme_E2_N_[EC:2.3.2.23]	high_score	PF00179	Ubiquitin-conjugating_enzyme	3.00E-44	Allomyces_macrogynus	COG5078	Ubiquitin-protein_ligase	O	-	1.20E-16
Allomyces_macrogynus-AmacrOFgn005822_Allomyces-macrogynus	0.098	406	-	-	-	-	-	-	-	-	-	Allomyces_macrogynus	-	-	-	-	-
Allomyces_macrogynus-AmacrOFgn005823_Allomyces-macrogynus	0.072	825	K22766	8.10E-94	323.2	520.63	fidgetin-like_protein_1_[EC:3.6.4.-]	-	PF00004	ATPase_family_associated_with_various_cellular_activities_(AAA)	1.50E-54	Allomyces_macrogynus	COG1222	ATP-dependent_26S_proteasome_regulatory_subunit	O	-	1.00E-86
Allomyces_macrogynus-AmacrOFgn005824_Allomyces-macrogynus	0.062	2148	K06271	2.20E-260	875.6	222.63	talin	high_score	PF01608	I/LWEQ_domain	1.30E-26	Allomyces_macrogynus	-	-	-	-	-
Allomyces_macrogynus-AmacrOFgn005825_Allomyces-macrogynus	0.081	864	K04615	2.60E-51	182.6	269.2	gamma-aminobutyric_acid_type_B_receptor	-	PF01094	Receptor_family_ligand_binding_region	5.50E-31	Allomyces_macrogynus	COG0683	ABC-type_branched-chain_amino_acid_transport_system,_periplasmic_component	E	-	2.70E-22
Allomyces_macrogynus-AmacrOFgn005826_Allomyces-macrogynus	0.07	848	K20032	4.40E-22	86.5	204.53	palmitoyltransferase_ZDHHC13/17_[EC:2.3.1.225]	-	PF12796	Ankyrin_repeats_(3_copies)	8.40E-16	Allomyces_macrogynus	COG0666	Ankyrin_repeat	T	-	6.30E-20
Allomyces_macrogynus-AmacrOFgn005827_Allomyces-macrogynus	0.16	736	K05760	8.30E-29	108.9	222.77	paxillin	-	PF00412	LIM_domain	9.40E-27	Allomyces_macrogynus	-	-	-	-	-
Allomyces_macrogynus-AmacrOFgn005828_Allomyces-macrogynus	0.029	2000	K20283	7.20E-27	101.5	134.2	golgin_subfamily_A_member_4	-	-	-	-	Allomyces_macrogynus	-	-	-	-	-
Allomyces_macrogynus-AmacrOFgn005829_Allomyces-macrogynus	0.062	493	K20465	1.60E-67	236	358.87	oxysterol-binding_protein-related_protein_9/10/11	-	PF01237	Oxysterol-binding_protein_	7.10E-54	Allomyces_macrogynus	-	-	-	-	-
Allomyces_macrogynus-AmacrOFgn005830_Allomyces-macrogynus	0.046	1013	K11763	9.50E-07	35.8	274.07	chromatin_structure-remodeling_complex_subunit_RSC9	-	-	-	-	Allomyces_macrogynus	-	-	-	-	-
Allomyces_macrogynus-AmacrOFgn005831_Allomyces-macrogynus	0.076	351	-	-	-	-	-	-	PF00188	Cysteine-rich_secretory_protein_family	2.60E-15	Allomyces_macrogynus	COG2340	Spore_germination_protein_YkwD_and_related_proteins_with_CAP_(CSP/antigen_5/PR1)_domain	DR	-	1.20E-32
Allomyces_macrogynus-AmacrOFgn005832_Allomyces-macrogynus	0.065	107	K12600	6.50E-07	35.7	136.17	superkiller_protein_3	-	-	-	-	Allomyces_macrogynus	COG4785	Lipoprotein_NlpI,_contains_TPR_repeats	M	-	3.40E-09
Allomyces_macrogynus-AmacrOFgn005833_Allomyces-macrogynus	0.083	274	K01764	4.00E-81	280.1	88.27	cytochrome_c_heme-lyase_[EC:4.4.1.17]	high_score	PF01265	Cytochrome_c/c1_heme_lyase	2.70E-69	Allomyces_macrogynus	-	-	-	-	-
Allomyces_macrogynus-AmacrOFgn005834_Allomyces-macrogynus	0.051	526	K19347	1.60E-22	88.1	227.3	SUN_domain-containing_protein_1/2	-	-	-	-	Allomyces_macrogynus	-	-	-	-	-
Allomyces_macrogynus-AmacrOFgn005835_Allomyces-macrogynus	0.071	795	-	-	-	-	-	-	-	-	-	Allomyces_macrogynus	-	-	-	-	-
Allomyces_macrogynus-AmacrOFgn005836_Allomyces-macrogynus	0.138	65	-	-	-	-	-	-	-	-	-	Allomyces_macrogynus	-	-	-	-	-
Allomyces_macrogynus-AmacrOFgn005837_Allomyces-macrogynus	0.077	322	-	-	-	-	-	-	-	-	-	Allomyces_macrogynus	COG2755	Lysophospholipase_L1_or_related_esterase._Includes_spore_coat_protein_LipC/YcsK	DI	-	8.70E-08
Allomyces_macrogynus-AmacrOFgn005838_Allomyces-macrogynus	0.086	566	K03125	8.50E-54	191.1	119.7	transcription_initiation_factor_TFIID_subunit_1	high_score	PF12157	Protein_of_unknown_function_(DUF3591)	8.40E-26	Allomyces_macrogynus	-	-	-	-	-
Allomyces_macrogynus-AmacrOFgn005839_Allomyces-macrogynus	0.096	486	K04487	1.40E-187	631.3	257.6	cysteine_desulfurase_[EC:2.8.1.7]	high_score	PF00266	Aminotransferase_class-V	6.00E-89	Allomyces_macrogynus	COG1104	Cysteine_desulfurase/Cysteine_sulfinate_desulfinase_IscS_or_related_enzyme,_NifS_family	E	-	6.10E-156
Allomyces_macrogynus-AmacrOFgn005840_Allomyces-macrogynus	0.165	127	-	-	-	-	-	-	-	-	-	Allomyces_macrogynus	-	-	-	-	-
Allomyces_macrogynus-AmacrOFgn005841_Allomyces-macrogynus	0.1	289	K15290	2.60E-10	47.7	635.57	synaptotagmin-1	-	PF00168	C2_domain	1.40E-13	Allomyces_macrogynus	-	-	-	-	-
Allomyces_macrogynus-AmacrOFgn005842_Allomyces-macrogynus	0.02	450	-	-	-	-	-	-	-	-	-	Allomyces_macrogynus	-	-	-	-	-
Allomyces_macrogynus-AmacrOFgn005843_Allomyces-macrogynus	0.057	506	-	-	-	-	-	-	PF06047	Ras-induced_vulval_development_antagonist	2.30E-44	Allomyces_macrogynus	-	-	-	-	-
Allomyces_macrogynus-AmacrOFgn005844_Allomyces-macrogynus	0.139	387	K18749	1.10E-59	210.8	67.27	protein_LSM14	high_score	PF12701	Scd6-like_Sm_domain	2.50E-21	Allomyces_macrogynus	-	-	-	-	-
Allomyces_macrogynus-AmacrOFgn005845_Allomyces-macrogynus	0.093	406	-	-	-	-	-	-	PF06999	Sucrase/ferredoxin-like	2.20E-43	Allomyces_macrogynus	COG4759	Uncharacterized_conserved_protein,_contains_thioredoxin-like_domain	R	-	7.80E-16
Allomyces_macrogynus-AmacrOFgn005846_Allomyces-macrogynus	0.055	469	-	-	-	-	-	-	-	-	-	Allomyces_macrogynus	COG0847	DNA_polymerase_III,_epsilon_subunit_or_related_3'-5'_exonuclease	L	-	5.90E-06
Allomyces_macrogynus-AmacrOFgn005847_Allomyces-macrogynus	0.061	327	K08343	4.30E-104	355.8	74.33	ubiquitin-like-conjugating_enzyme_ATG3	high_score	PF03986	Autophagocytosis_associated_protein_(Atg3),_N-terminal_domain_	6.40E-38	Allomyces_macrogynus	-	-	-	-	-
Allomyces_macrogynus-AmacrOFgn005848_Allomyces-macrogynus	0.079	955	K04615	7.40E-48	171.2	269.2	gamma-aminobutyric_acid_type_B_receptor	-	PF01094	Receptor_family_ligand_binding_region	7.70E-30	Allomyces_macrogynus	-	-	-	-	-
Allomyces_macrogynus-AmacrOFgn005849_Allomyces-macrogynus	0.081	870	K04615	6.50E-46	164.7	269.2	gamma-aminobutyric_acid_type_B_receptor	-	PF01094	Receptor_family_ligand_binding_region	6.70E-30	Allomyces_macrogynus	-	-	-	-	-
Allomyces_macrogynus-AmacrOFgn005850_Allomyces-macrogynus	0.054	110	K08066	2.10E-09	45.4	102.87	nuclear_transcription_factor_Y,_gamma	-	-	-	-	Allomyces_macrogynus	-	-	-	-	-
Allomyces_macrogynus-AmacrOFgn005851_Allomyces-macrogynus	0.069	188	K02183	4.90E-82	281.5	177.9	calmodulin	high_score	PF00036	EF_hand	2.80E-41	Allomyces_macrogynus	COG5126	Ca2+-binding_protein,_EF-hand_superfamily	T	-	3.50E-38
Allomyces_macrogynus-AmacrOFgn005852_Allomyces-macrogynus	0.079	477	-	-	-	-	-	-	-	-	-	Allomyces_macrogynus	-	-	-	-	-
Allomyces_macrogynus-AmacrOFgn005853_Allomyces-macrogynus	0.089	573	K01649	3.50E-170	574.9	407.37	2-isopropylmalate_synthase_[EC:2.3.3.13]	high_score	PF00682	HMGL-like	4.80E-94	Allomyces_macrogynus	COG0119	Isopropylmalate/homocitrate/citramalate_synthases	E	Isoleucine,_leucine,_valine_biosynthesis	3.30E-127
Allomyces_macrogynus-AmacrOFgn005854_Allomyces-macrogynus	0.096	114	-	-	-	-	-	-	-	-	-	Allomyces_macrogynus	-	-	-	-	-
Allomyces_macrogynus-AmacrOFgn005855_Allomyces-macrogynus	0.13	84	-	-	-	-	-	-	-	-	-	Allomyces_macrogynus	-	-	-	-	-
Allomyces_macrogynus-AmacrOFgn005856_Allomyces-macrogynus	0.103	87	-	-	-	-	-	-	-	-	-	Allomyces_macrogynus	-	-	-	-	-
Allomyces_macrogynus-AmacrOFgn005857_Allomyces-macrogynus	0.094	286	-	-	-	-	-	-	-	-	-	Allomyces_macrogynus	-	-	-	-	-
Allomyces_macrogynus-AmacrOFgn005858_Allomyces-macrogynus	0.067	968	-	-	-	-	-	-	-	-	-	Allomyces_macrogynus	-	-	-	-	-
Allomyces_macrogynus-AmacrOFgn005859_Allomyces-macrogynus	0.057	784	-	-	-	-	-	-	-	-	-	Allomyces_macrogynus	-	-	-	-	-
Allomyces_macrogynus-AmacrOFgn005860_Allomyces-macrogynus	0.087	182	K14555	5.60E-20	79	265.53	U3_small_nucleolar_RNA-associated_protein_13	-	-	-	-	Allomyces_macrogynus	-	-	-	-	-
Allomyces_macrogynus-AmacrOFgn005861_Allomyces-macrogynus	0.069	430	K01218	3.70E-09	44.6	66.17	mannan_endo-1,4-beta-mannosidase_[EC:3.2.1.78]	-	-	-	-	Allomyces_macrogynus	COG4124	Beta-mannanase	G	-	1.90E-36
Allomyces_macrogynus-AmacrOFgn005862_Allomyces-macrogynus	0.109	165	-	-	-	-	-	-	-	-	-	Allomyces_macrogynus	-	-	-	-	-
Allomyces_macrogynus-AmacrOFgn005863_Allomyces-macrogynus	0.055	218	K06685	1.80E-64	225.1	63.4	MOB_kinase_activator_1	high_score	PF03637	Mob1/phocein_family	2.50E-63	Allomyces_macrogynus	-	-	-	-	-
Allomyces_macrogynus-AmacrOFgn005864_Allomyces-macrogynus	0.072	810	K22382	7.60E-120	409.1	231.8	WD_repeat-containing_protein_26	high_score	PF00400	WD_domain,_G-beta_repeat	5.00E-23	Allomyces_macrogynus	COG4946	Uncharacterized_N-terminal_domain_of_tricorn_protease,_contains_WD40_repeats	S	-	1.20E-17
Allomyces_macrogynus-AmacrOFgn005865_Allomyces-macrogynus	0.065	153	-	-	-	-	-	-	-	-	-	Allomyces_macrogynus	-	-	-	-	-
Allomyces_macrogynus-AmacrOFgn005866_Allomyces-macrogynus	0.122	220	-	-	-	-	-	-	-	-	-	Allomyces_macrogynus	-	-	-	-	-
Allomyces_macrogynus-AmacrOFgn005867_Allomyces-macrogynus	0.088	541	K14784	5.00E-41	148.7	131.23	protein_CMS1	high_score	PF14617	U3-containing_90S_pre-ribosomal_complex_subunit	6.40E-30	Allomyces_macrogynus	-	-	-	-	-
Allomyces_macrogynus-AmacrOFgn005868_Allomyces-macrogynus	0.065	427	-	-	-	-	-	-	-	-	-	Allomyces_macrogynus	-	-	-	-	-
Allomyces_macrogynus-AmacrOFgn005869_Allomyces-macrogynus	0.107	102	-	-	-	-	-	-	-	-	-	Allomyces_macrogynus	-	-	-	-	-
Allomyces_macrogynus-AmacrOFgn005870_Allomyces-macrogynus	0.099	333	K23146	1.50E-115	393.6	420.9	3-hydroxypropionate_dehydrogenase_[EC:1.1.1.59]	-	PF03446	NAD_binding_domain_of_6-phosphogluconate_dehydrogenase	8.10E-43	Allomyces_macrogynus	COG2084	3-hydroxyisobutyrate_dehydrogenase_or_related_beta-hydroxyacid_dehydrogenase	I	-	1.50E-83
Allomyces_macrogynus-AmacrOFgn005871_Allomyces-macrogynus	0.065	215	K23002	4.50E-08	41	217.8	RNA_polymerase_II-associated_protein_3	-	-	-	-	Allomyces_macrogynus	COG4785	Lipoprotein_NlpI,_contains_TPR_repeats	M	-	7.00E-12
Allomyces_macrogynus-AmacrOFgn005872_Allomyces-macrogynus	0.041	146	K02969	4.20E-55	192.8	117.63	small_subunit_ribosomal_protein_S20e	high_score	PF00338	Ribosomal_protein_S10p/S20e	7.10E-24	Allomyces_macrogynus	COG0051	Ribosomal_protein_S10	J	Ribosome_30S_subunit	1.20E-22
Allomyces_macrogynus-AmacrOFgn005873_Allomyces-macrogynus	0.09	815	K17450	0	1055.9	1216.2	homoaconitase_[EC:4.2.1.-]	-	PF00330	Aconitase_family_(aconitate_hydratase)	1.90E-146	Allomyces_macrogynus	COG1048	Aconitase_A	C	Lysine_biosynthesisTCA_cycle	5.80E-161
Allomyces_macrogynus-AmacrOFgn005874_Allomyces-macrogynus	0.096	290	K00326	1.80E-80	278.1	147.47	cytochrome-b5_reductase_[EC:1.6.2.2]	high_score	PF00970	Oxidoreductase_FAD-binding_domain	1.80E-31	Allomyces_macrogynus	COG1018	Flavodoxin/ferredoxin--NADP_reductase	C	-	1.60E-23
Allomyces_macrogynus-AmacrOFgn005875_Allomyces-macrogynus	0.083	180	-	-	-	-	-	-	-	-	-	Allomyces_macrogynus	-	-	-	-	-
Allomyces_macrogynus-AmacrOFgn005876_Allomyces-macrogynus	0.066	779	K14571	5.80E-237	796.2	764.07	ribosome_biogenesis_ATPase	high_score	PF00004	ATPase_family_associated_with_various_cellular_activities_(AAA)	1.10E-74	Allomyces_macrogynus	COG1222	ATP-dependent_26S_proteasome_regulatory_subunit	O	-	1.00E-154
Allomyces_macrogynus-AmacrOFgn005877_Allomyces-macrogynus	0.051	291	-	-	-	-	-	-	-	-	-	Allomyces_macrogynus	-	-	-	-	-
Allomyces_macrogynus-AmacrOFgn005878_Allomyces-macrogynus	0.074	417	-	-	-	-	-	-	-	-	-	Allomyces_macrogynus	-	-	-	-	-
Allomyces_macrogynus-AmacrOFgn005879_Allomyces-macrogynus	0.068	250	-	-	-	-	-	-	-	-	-	Allomyces_macrogynus	-	-	-	-	-
Allomyces_macrogynus-AmacrOFgn005880_Allomyces-macrogynus	0.06	481	K03136	1.80E-47	170	42.33	transcription_initiation_factor_TFIIE_subunit_alpha	high_score	-	-	-	Allomyces_macrogynus	-	-	-	-	-
Allomyces_macrogynus-AmacrOFgn005881_Allomyces-macrogynus	0.087	436	K11426	2.80E-35	130.5	75	SET_and_MYND_domain-containing_protein	high_score	PF00856	SET_domain	1.20E-11	Allomyces_macrogynus	COG2940	SET_domain-containing_protein_(function_unknown)	R	-	1.20E-09
Allomyces_macrogynus-AmacrOFgn005882_Allomyces-macrogynus	0.048	329	-	-	-	-	-	-	-	-	-	Allomyces_macrogynus	-	-	-	-	-
Allomyces_macrogynus-AmacrOFgn005883_Allomyces-macrogynus	0.077	194	K07861	3.50E-107	364	416.8	Ras-related_C3_botulinum_toxin_substrate_3	-	PF00071	Ras_family	1.50E-48	Allomyces_macrogynus	COG1100	GTPase_SAR1_family_domain	R	-	6.20E-16
Allomyces_macrogynus-AmacrOFgn005884_Allomyces-macrogynus	0.067	701	K10591	3.70E-190	641.6	750.93	E3_ubiquitin-protein_ligase_NEDD4_[EC:2.3.2.26]	-	PF00632	HECT-domain_(ubiquitin-transferase)	2.40E-83	Allomyces_macrogynus	-	-	-	-	-
Allomyces_macrogynus-AmacrOFgn005885_Allomyces-macrogynus	0.068	690	K10591	3.60E-190	641.7	750.93	E3_ubiquitin-protein_ligase_NEDD4_[EC:2.3.2.26]	-	PF00632	HECT-domain_(ubiquitin-transferase)	2.30E-83	Allomyces_macrogynus	-	-	-	-	-
Allomyces_macrogynus-AmacrOFgn005886_Allomyces-macrogynus	0.062	561	K07427	9.80E-74	256.8	657.83	docosahexaenoic_acid_omega-hydroxylase_[EC:1.14.14.79]	-	PF00067	Cytochrome_P450	1.00E-70	Allomyces_macrogynus	COG2124	Cytochrome_P450	QV	Biotin_biosynthesis	9.80E-52
Allomyces_macrogynus-AmacrOFgn005887_Allomyces-macrogynus	0.083	1239	K05665	0	1351.9	1550.47	ATP-binding_cassette,_subfamily_C_(CFTR/MRP),_member_1_[EC:7.6.2.3]	-	PF00664	ABC_transporter_transmembrane_region	3.50E-68	Allomyces_macrogynus	COG1132	ABC-type_multidrug_transport_system,_ATPase_and_permease_component	V	-	3.50E-158
Allomyces_macrogynus-AmacrOFgn005888_Allomyces-macrogynus	0.041	435	K13110	8.70E-89	306.2	44	microfibrillar-associated_protein_1	high_score	PF06991	Microfibril-associated/Pre-mRNA_processing	2.60E-60	Allomyces_macrogynus	-	-	-	-	-
Allomyces_macrogynus-AmacrOFgn005889_Allomyces-macrogynus	0.067	372	K10396	2.90E-59	209.2	512.17	kinesin_family_member_5	-	PF00225	Kinesin_motor_domain	6.90E-47	Allomyces_macrogynus	-	-	-	-	-
Allomyces_macrogynus-AmacrOFgn005890_Allomyces-macrogynus	0.047	272	-	-	-	-	-	-	PF13302	Acetyltransferase_(GNAT)_domain	3.90E-12	Allomyces_macrogynus	-	-	-	-	-
Allomyces_macrogynus-AmacrOFgn005891_Allomyces-macrogynus	0.059	896	K19983	1.10E-142	485.1	144.13	exocyst_complex_component_1	high_score	PF09763	Exocyst_complex_component_Sec3	1.30E-99	Allomyces_macrogynus	-	-	-	-	-
Allomyces_macrogynus-AmacrOFgn005892_Allomyces-macrogynus	0.079	490	K10752	1.70E-139	473.2	270.9	histone-binding_protein_RBBP4	high_score	PF12265	Histone-binding_protein_RBBP4_or_subunit_C_of_CAF1_complex	2.60E-17	Allomyces_macrogynus	-	-	-	-	-
Allomyces_macrogynus-AmacrOFgn005893_Allomyces-macrogynus	0.072	346	K10251	2.90E-90	310.2	276.43	17beta-estradiol_17-dehydrogenase_/_very-long-chain_3-oxoacyl-CoA_reductase_[EC:1.1.1.62_1.1.1.330]	high_score	PF00106	short_chain_dehydrogenase	1.80E-39	Allomyces_macrogynus	COG4221	NADP-dependent_3-hydroxy_acid_dehydrogenase_YdfG	C	Pyrimidine_degradation	4.20E-25
Allomyces_macrogynus-AmacrOFgn005894_Allomyces-macrogynus	0.081	469	-	-	-	-	-	-	-	-	-	Allomyces_macrogynus	-	-	-	-	-
Allomyces_macrogynus-AmacrOFgn005895_Allomyces-macrogynus	0.061	4018	K10408	0	4414	2640.43	dynein_heavy_chain,_axonemal	high_score	PF03028	Dynein_heavy_chain_and_region_D6_of_dynein_motor	2.60E-274	Allomyces_macrogynus	COG0714	MoxR-like_ATPase	R	Cobalamine/B12_biosynthesis	6.50E-13
Allomyces_macrogynus-AmacrOFgn005896_Allomyces-macrogynus	0.088	351	-	-	-	-	-	-	-	-	-	Allomyces_macrogynus	-	-	-	-	-
Allomyces_macrogynus-AmacrOFgn005897_Allomyces-macrogynus	0.067	282	-	-	-	-	-	-	-	-	-	Allomyces_macrogynus	-	-	-	-	-
Allomyces_macrogynus-AmacrOFgn005898_Allomyces-macrogynus	0.087	182	K13758	4.80E-29	108.8	86.7	retinal_rod_rhodopsin-sensitive_cGMP_3',5'-cyclic_phosphodiesterase_subunit_delta	high_score	PF05351	GMP-PDE,_delta_subunit	2.80E-16	Allomyces_macrogynus	-	-	-	-	-
Allomyces_macrogynus-AmacrOFgn005899_Allomyces-macrogynus	0.089	112	K13758	3.80E-21	83.2	86.7	retinal_rod_rhodopsin-sensitive_cGMP_3',5'-cyclic_phosphodiesterase_subunit_delta	-	PF05351	GMP-PDE,_delta_subunit	1.70E-14	Allomyces_macrogynus	-	-	-	-	-
Allomyces_macrogynus-AmacrOFgn005900_Allomyces-macrogynus	0.077	658	K08337	1.80E-237	798.1	112.4	ubiquitin-like_modifier-activating_enzyme_ATG7	high_score	PF16420	Ubiquitin-like_modifier-activating_enzyme_ATG7_N-terminus	3.90E-78	Allomyces_macrogynus	COG0476	Molybdopterin_or_thiamine_biosynthesis_adenylyltransferase	H	Molybdopterin_biosynthesis	9.10E-21
Allomyces_macrogynus-AmacrOFgn005901_Allomyces-macrogynus	0.087	194	-	-	-	-	-	-	-	-	-	Allomyces_macrogynus	-	-	-	-	-
Allomyces_macrogynus-AmacrOFgn005902_Allomyces-macrogynus	0.092	769	K13754	2.90E-138	469.5	241.67	solute_carrier_family_24_(sodium/potassium/calcium_exchanger),_member_6	high_score	PF01699	Sodium/calcium_exchanger_protein	6.00E-43	Allomyces_macrogynus	COG0530	Ca2+/Na+_antiporter	P	-	6.20E-35
Allomyces_macrogynus-AmacrOFgn005903_Allomyces-macrogynus	0.071	267	K13352	1.00E-16	69.1	319.93	peroxin-11B	-	PF05648	Peroxisomal_biogenesis_factor_11_(PEX11)	9.00E-22	Allomyces_macrogynus	-	-	-	-	-
Allomyces_macrogynus-AmacrOFgn005904_Allomyces-macrogynus	0.071	209	-	-	-	-	-	-	-	-	-	Allomyces_macrogynus	-	-	-	-	-
Allomyces_macrogynus-AmacrOFgn005905_Allomyces-macrogynus	0.062	1106	K11230	9.10E-77	266.9	1000.7	mitogen-activated_protein_kinase_kinase_kinase_[EC:2.7.11.25]	-	-	-	-	Allomyces_macrogynus	-	-	-	-	-
Allomyces_macrogynus-AmacrOFgn005906_Allomyces-macrogynus	0.062	1142	K15176	9.70E-170	574.7	152.63	RNA_polymerase-associated_protein_CTR9	high_score	PF14559	Tetratricopeptide_repeat	2.70E-28	Allomyces_macrogynus	COG4785	Lipoprotein_NlpI,_contains_TPR_repeats	M	-	5.50E-40
Allomyces_macrogynus-AmacrOFgn005907_Allomyces-macrogynus	0.114	1067	K17943	3.10E-104	358.2	425.37	pumilio_RNA-binding_family	-	PF00806	Pumilio-family_RNA_binding_repeat	4.60E-52	Allomyces_macrogynus	-	-	-	-	-
Allomyces_macrogynus-AmacrOFgn005908_Allomyces-macrogynus	0.04	99	-	-	-	-	-	-	-	-	-	Allomyces_macrogynus	-	-	-	-	-
Allomyces_macrogynus-AmacrOFgn005909_Allomyces-macrogynus	0.025	315	K13343	9.20E-27	102.3	55.8	peroxin-14	high_score	PF04695	Peroxisomal_membrane_anchor_protein_(Pex14p)_conserved_region	1.60E-16	Allomyces_macrogynus	-	-	-	-	-
Allomyces_macrogynus-AmacrOFgn005910_Allomyces-macrogynus	0.077	193	K20183	2.20E-14	60.5	482	Vam6/Vps39-like_protein_vacuolar_protein_sorting-associated_protein_39	-	-	-	-	Allomyces_macrogynus	-	-	-	-	-
Allomyces_macrogynus-AmacrOFgn005911_Allomyces-macrogynus	0.068	779	-	-	-	-	-	-	-	-	-	Allomyces_macrogynus	-	-	-	-	-
Allomyces_macrogynus-AmacrOFgn005912_Allomyces-macrogynus	0.115	147	K02973	9.60E-79	269.9	189.3	small_subunit_ribosomal_protein_S23e	high_score	PF00164	Ribosomal_protein_S12/S23	3.10E-50	Allomyces_macrogynus	COG0048	Ribosomal_protein_S12	J	Ribosome_30S_subunit	4.90E-28
Allomyces_macrogynus-AmacrOFgn005913_Allomyces-macrogynus	0.071	389	K18624	3.40E-39	142.8	106.43	macrophage_erythroblast_attacher	high_score	PF10607	CTLH/CRA_C-terminal_to_LisH_motif_domain	3.00E-22	Allomyces_macrogynus	-	-	-	-	-
Allomyces_macrogynus-AmacrOFgn005914_Allomyces-macrogynus	0.073	150	-	-	-	-	-	-	PF05129	Transcription_elongation_factor_Elf1_like	2.10E-26	Allomyces_macrogynus	COG4888	Transcription_elongation_factor_Elf1,_contains_Zn-ribbon_domain	K	-	6.40E-07
Allomyces_macrogynus-AmacrOFgn005915_Allomyces-macrogynus	0.092	528	-	-	-	-	-	-	-	-	-	Allomyces_macrogynus	-	-	-	-	-
Allomyces_macrogynus-AmacrOFgn005916_Allomyces-macrogynus	0.077	103	-	-	-	-	-	-	-	-	-	Allomyces_macrogynus	-	-	-	-	-
Allomyces_macrogynus-AmacrOFgn005917_Allomyces-macrogynus	0.073	177	-	-	-	-	-	-	-	-	-	Allomyces_macrogynus	-	-	-	-	-
Allomyces_macrogynus-AmacrOFgn005918_Allomyces-macrogynus	0.033	121	K03439	1.20E-32	121.2	124.9	tRNA_(guanine-N7-)-methyltransferase_[EC:2.1.1.33]	-	PF02390	Putative_methyltransferase_	8.10E-33	Allomyces_macrogynus	COG0220	tRNA_G46_N7-methylase_TrmB	J	tRNA_modification	1.60E-15
Allomyces_macrogynus-AmacrOFgn005919_Allomyces-macrogynus	0.093	760	K13137	6.80E-19	75.9	217.27	serine-threonine_kinase_receptor-associated_protein	-	-	-	-	Allomyces_macrogynus	COG4946	Uncharacterized_N-terminal_domain_of_tricorn_protease,_contains_WD40_repeats	S	-	8.90E-14
Allomyces_macrogynus-AmacrOFgn005920_Allomyces-macrogynus	0.081	122	-	-	-	-	-	-	-	-	-	Allomyces_macrogynus	-	-	-	-	-
Allomyces_macrogynus-AmacrOFgn005921_Allomyces-macrogynus	0.071	197	-	-	-	-	-	-	-	-	-	Allomyces_macrogynus	-	-	-	-	-
Allomyces_macrogynus-AmacrOFgn005922_Allomyces-macrogynus	0.069	662	K04612	7.90E-08	38.5	1107.4	calcium-sensing_receptor	-	-	-	-	Allomyces_macrogynus	-	-	-	-	-
Allomyces_macrogynus-AmacrOFgn005923_Allomyces-macrogynus	0.116	137	K12179	2.30E-23	90.4	176.87	COP9_signalosome_complex_subunit_6	-	PF13012	Maintenance_of_mitochondrial_structure_and_function	1.50E-18	Allomyces_macrogynus	-	-	-	-	-
Allomyces_macrogynus-AmacrOFgn005924_Allomyces-macrogynus	0.072	610	K19682	1.30E-47	170.6	103.97	intraflagellar_transport_protein_46	high_score	PF12317	Intraflagellar_transport_complex_B_protein_46_C_terminal	1.60E-42	Allomyces_macrogynus	-	-	-	-	-
Allomyces_macrogynus-AmacrOFgn005925_Allomyces-macrogynus	0.077	402	K03644	4.20E-146	494.1	90.33	lipoyl_synthase_[EC:2.8.1.8]	high_score	PF16881	N-terminal_domain_of_lipoyl_synthase_of_Radical_SAM_family	4.00E-22	Allomyces_macrogynus	COG0320	Lipoate_synthase	H	Lipoate_biosynthesis	5.20E-118
Allomyces_macrogynus-AmacrOFgn005926_Allomyces-macrogynus	0.077	449	-	-	-	-	-	-	-	-	-	Allomyces_macrogynus	-	-	-	-	-
Allomyces_macrogynus-AmacrOFgn005927_Allomyces-macrogynus	0.072	427	K01218	4.30E-08	41.2	66.17	mannan_endo-1,4-beta-mannosidase_[EC:3.2.1.78]	-	-	-	-	Allomyces_macrogynus	COG4124	Beta-mannanase	G	-	2.80E-36
Allomyces_macrogynus-AmacrOFgn005928_Allomyces-macrogynus	0.048	645	K17583	1.00E-105	362.9	210.83	nucleolar_MIF4G_domain-containing_protein_1	high_score	PF02854	MIF4G_domain	8.60E-15	Allomyces_macrogynus	-	-	-	-	-
Allomyces_macrogynus-AmacrOFgn005929_Allomyces-macrogynus	0.104	306	K15363	3.10E-40	146.2	161.67	fanconi-associated_nuclease_1_[EC:3.1.21.-_3.1.4.1]	-	-	-	-	Allomyces_macrogynus	-	-	-	-	-
Allomyces_macrogynus-AmacrOFgn005930_Allomyces-macrogynus	0.088	1284	K19656	0	1093	167.23	intraflagellar_transport_protein_122	high_score	-	-	-	Allomyces_macrogynus	COG4946	Uncharacterized_N-terminal_domain_of_tricorn_protease,_contains_WD40_repeats	S	-	3.00E-09
Allomyces_macrogynus-AmacrOFgn005931_Allomyces-macrogynus	0.081	307	K15430	8.70E-78	270.2	173.83	tRNA_(guanine10-N2)-methyltransferase_[EC:2.1.1.214]	high_score	-	-	-	Allomyces_macrogynus	COG1041	tRNA_G10_N-methylase_Trm11	J	tRNA_modification	1.50E-07
Allomyces_macrogynus-AmacrOFgn005932_Allomyces-macrogynus	0.121	916	K05681	9.10E-182	613.6	568.17	ATP-binding_cassette,_subfamily_G_(WHITE),_member_2	high_score	PF01061	ABC-2_type_transporter	7.20E-38	Allomyces_macrogynus	COG4152	ABC-type_uncharacterized_transport_system,_ATPase_component	R	-	4.10E-40
Allomyces_macrogynus-AmacrOFgn005933_Allomyces-macrogynus	0.104	105	-	-	-	-	-	-	-	-	-	Allomyces_macrogynus	-	-	-	-	-
Allomyces_macrogynus-AmacrOFgn005934_Allomyces-macrogynus	0.093	707	K02515	4.50E-163	553.2	862.53	serine/threonine-protein_kinase_HSL1,_negative_regulator_of_Swe1_kinase_[EC:2.7.11.-]	-	PF00069	Protein_kinase_domain	3.20E-71	Allomyces_macrogynus	COG5752	Signaling_protein_combining_a_Ser/Thr_protein_kinase_domain_and_the_GUN4/Ycf53_porphyrin-binding_domain	T	-	2.30E-35
Allomyces_macrogynus-AmacrOFgn005935_Allomyces-macrogynus	0.098	661	K14284	4.70E-63	221.4	79.1	nuclear_RNA_export_factor	high_score	-	-	-	Allomyces_macrogynus	-	-	-	-	-
Allomyces_macrogynus-AmacrOFgn005936_Allomyces-macrogynus	0.067	731	-	-	-	-	-	-	-	-	-	Allomyces_macrogynus	-	-	-	-	-
Allomyces_macrogynus-AmacrOFgn005937_Allomyces-macrogynus	0.063	126	-	-	-	-	-	-	-	-	-	Allomyces_macrogynus	-	-	-	-	-
Allomyces_macrogynus-AmacrOFgn005938_Allomyces-macrogynus	0.076	196	K07934	3.20E-47	168.2	155.2	intraflagellar_transport_protein_27	high_score	PF00071	Ras_family	8.10E-29	Allomyces_macrogynus	COG1100	GTPase_SAR1_family_domain	R	-	1.00E-15
Allomyces_macrogynus-AmacrOFgn005939_Allomyces-macrogynus	0.074	527	K13515	5.70E-114	389.3	325.33	lysophospholipid_acyltransferase_5_[EC:2.3.1.23_2.3.1.-]	high_score	PF03062	MBOAT,_membrane-bound_O-acyltransferase_family	1.70E-34	Allomyces_macrogynus	-	-	-	-	-
Allomyces_macrogynus-AmacrOFgn005940_Allomyces-macrogynus	0.088	609	K00694	3.00E-117	400.4	271.8	cellulose_synthase_(UDP-forming)_[EC:2.4.1.12]	high_score	PF13641	Glycosyltransferase_like_family_2	7.70E-32	Allomyces_macrogynus	COG1215	Glycosyltransferase,_catalytic_subunit_of_cellulose_synthase_and_poly-beta-1,6-N-acetylglucosamine_synthase	N	-	4.70E-36
Allomyces_macrogynus-AmacrOFgn005941_Allomyces-macrogynus	0.066	433	K13761	1.40E-51	183.8	387.3	high_affinity_cGMP-specific_3',5'-cyclic_phosphodiesterase_9_[EC:3.1.4.35]	-	PF00233	3'5'-cyclic_nucleotide_phosphodiesterase	9.80E-47	Allomyces_macrogynus	-	-	-	-	-
Allomyces_macrogynus-AmacrOFgn005942_Allomyces-macrogynus	0.078	769	K04615	9.40E-15	61.7	269.2	gamma-aminobutyric_acid_type_B_receptor	-	PF00003	7_transmembrane_sweet-taste_receptor_of_3_GCPR	2.20E-12	Allomyces_macrogynus	-	-	-	-	-
Allomyces_macrogynus-AmacrOFgn005943_Allomyces-macrogynus	0.095	271	K09837	2.40E-20	80.3	694.77	carotenoid_epsilon_hydroxylase_[EC:1.14.14.158]	-	PF00067	Cytochrome_P450	2.70E-15	Allomyces_macrogynus	-	-	-	-	-
Allomyces_macrogynus-AmacrOFgn005944_Allomyces-macrogynus	0.098	152	-	-	-	-	-	-	PF07987	Domain_of_unkown_function_(DUF1775)	5.90E-18	Allomyces_macrogynus	COG4549	Uncharacterized_conserved_protein_YcnI,_contains_cohesin/reeler-like_domain	S	-	2.80E-22
Allomyces_macrogynus-AmacrOFgn005945_Allomyces-macrogynus	0.098	152	-	-	-	-	-	-	PF07987	Domain_of_unkown_function_(DUF1775)	5.90E-18	Allomyces_macrogynus	COG4549	Uncharacterized_conserved_protein_YcnI,_contains_cohesin/reeler-like_domain	S	-	2.80E-22
Allomyces_macrogynus-AmacrOFgn005946_Allomyces-macrogynus	0.068	762	K10592	3.20E-08	39	661	E3_ubiquitin-protein_ligase_HUWE1_[EC:2.3.2.26]	-	-	-	-	Allomyces_macrogynus	-	-	-	-	-
Allomyces_macrogynus-AmacrOFgn005947_Allomyces-macrogynus	0.052	343	K12481	1.10E-50	181.2	96.63	rabenosyn-5	high_score	PF01363	FYVE_zinc_finger	2.90E-15	Allomyces_macrogynus	-	-	-	-	-
Allomyces_macrogynus-AmacrOFgn005948_Allomyces-macrogynus	0.054	369	K12481	1.40E-45	164.3	96.63	rabenosyn-5	high_score	PF01363	FYVE_zinc_finger	2.70E-15	Allomyces_macrogynus	-	-	-	-	-
Allomyces_macrogynus-AmacrOFgn005949_Allomyces-macrogynus	0.063	532	-	-	-	-	-	-	-	-	-	Allomyces_macrogynus	-	-	-	-	-
Allomyces_macrogynus-AmacrOFgn005950_Allomyces-macrogynus	0.064	3696	K10408	0	4334.3	2640.43	dynein_heavy_chain,_axonemal	high_score	PF03028	Dynein_heavy_chain_and_region_D6_of_dynein_motor	4.50E-270	Allomyces_macrogynus	COG0714	MoxR-like_ATPase	R	Cobalamine/B12_biosynthesis	1.60E-13
Allomyces_macrogynus-AmacrOFgn005951_Allomyces-macrogynus	0.066	542	-	-	-	-	-	-	-	-	-	Allomyces_macrogynus	-	-	-	-	-
Allomyces_macrogynus-AmacrOFgn005952_Allomyces-macrogynus	0.142	351	-	-	-	-	-	-	PF00188	Cysteine-rich_secretory_protein_family	1.10E-23	Allomyces_macrogynus	COG2340	Spore_germination_protein_YkwD_and_related_proteins_with_CAP_(CSP/antigen_5/PR1)_domain	DR	-	3.80E-47
Allomyces_macrogynus-AmacrOFgn005953_Allomyces-macrogynus	0.046	279	-	-	-	-	-	-	-	-	-	Allomyces_macrogynus	-	-	-	-	-
Allomyces_macrogynus-AmacrOFgn005954_Allomyces-macrogynus	0.061	440	K05747	2.00E-34	128	92.1	Wiskott-Aldrich_syndrome_protein	high_score	-	-	-	Allomyces_macrogynus	-	-	-	-	-
Allomyces_macrogynus-AmacrOFgn005955_Allomyces-macrogynus	0.065	1211	K14794	6.30E-233	784.4	121.63	ribosomal_RNA-processing_protein_12	high_score	PF08161	NUC173_domain	5.50E-58	Allomyces_macrogynus	-	-	-	-	-
Allomyces_macrogynus-AmacrOFgn005956_Allomyces-macrogynus	0.072	330	K13523	1.30E-64	226.4	280.17	lysophosphatidic_acid_acyltransferase_/_lysophosphatidylinositol_acyltransferase_[EC:2.3.1.51_2.3.1.-]	-	PF01553	Acyltransferase	2.20E-13	Allomyces_macrogynus	-	-	-	-	-
Allomyces_macrogynus-AmacrOFgn005957_Allomyces-macrogynus	0.079	239	-	-	-	-	-	-	-	-	-	Allomyces_macrogynus	-	-	-	-	-
Allomyces_macrogynus-AmacrOFgn005958_Allomyces-macrogynus	0.058	578	K00948	6.00E-115	391.7	56.4	ribose-phosphate_pyrophosphokinase_[EC:2.7.6.1]	high_score	PF13793	N-terminal_domain_of_ribose_phosphate_pyrophosphokinase	4.30E-31	Allomyces_macrogynus	COG0462	Phosphoribosylpyrophosphate_synthetase	F	Histidine_biosynthesis,_Purine_biosynthesis	1.90E-85
Allomyces_macrogynus-AmacrOFgn005959_Allomyces-macrogynus	0.074	348	K05714	2.50E-13	57.8	300.17	2-hydroxy-6-oxonona-2,4-dienedioate_hydrolase_[EC:3.7.1.14]	-	PF00561	alpha/beta_hydrolase_fold	5.20E-13	Allomyces_macrogynus	COG0596	2-succinyl-6-hydroxy-2,4-cyclohexadiene-1-carboxylate_synthase_MenH_and_related_esterases,_alpha/beta_hydrolase_fold	HR	Menaquinone_biosynthesis	8.60E-17
Allomyces_macrogynus-AmacrOFgn005960_Allomyces-macrogynus	0.081	542	K15255	1.10E-53	190.8	102.4	ATP-dependent_DNA_helicase_PIF1_[EC:3.6.4.12]	high_score	PF05970	PIF1-like_helicase	1.00E-38	Allomyces_macrogynus	COG0507	ATPase/5�-3�_helicase_helicase_subunit_RecD_of_the_DNA_repair_enzyme_RecBCD_(exonuclease_V)	L	-	7.00E-37
Allomyces_macrogynus-AmacrOFgn005961_Allomyces-macrogynus	0.08	445	-	-	-	-	-	-	-	-	-	Allomyces_macrogynus	-	-	-	-	-
Allomyces_macrogynus-AmacrOFgn005962_Allomyces-macrogynus	0.056	1195	K17704	1.10E-25	98.6	309.4	amyloid_beta_A4_precursor_protein-binding_family_B_member_1-interacting_protein	-	-	-	-	Allomyces_macrogynus	-	-	-	-	-
Allomyces_macrogynus-AmacrOFgn005963_Allomyces-macrogynus	0.109	228	K08681	7.20E-70	242.2	86.93	5'-phosphate_synthase_pdxT_subunit_[EC:4.3.3.6]	high_score	PF01174	SNO_glutamine_amidotransferase_family	2.10E-52	Allomyces_macrogynus	COG0311	Pyridoxal_5'-phosphate_synthase_subunit_PdxT_(glutamine_amidotransferase)	H	Pyridoxal_phosphate_biosynthesis	2.30E-63
Allomyces_macrogynus-AmacrOFgn005964_Allomyces-macrogynus	0.108	231	K08681	1.90E-67	234.3	86.93	5'-phosphate_synthase_pdxT_subunit_[EC:4.3.3.6]	high_score	PF01174	SNO_glutamine_amidotransferase_family	7.00E-51	Allomyces_macrogynus	COG0311	Pyridoxal_5'-phosphate_synthase_subunit_PdxT_(glutamine_amidotransferase)	H	Pyridoxal_phosphate_biosynthesis	6.20E-61
Allomyces_macrogynus-AmacrOFgn005965_Allomyces-macrogynus	0.108	231	K08681	1.90E-67	234.3	86.93	5'-phosphate_synthase_pdxT_subunit_[EC:4.3.3.6]	high_score	PF01174	SNO_glutamine_amidotransferase_family	7.00E-51	Allomyces_macrogynus	COG0311	Pyridoxal_5'-phosphate_synthase_subunit_PdxT_(glutamine_amidotransferase)	H	Pyridoxal_phosphate_biosynthesis	6.20E-61
Allomyces_macrogynus-AmacrOFgn005966_Allomyces-macrogynus	0.07	713	K02541	4.60E-229	770.6	567.23	DNA_replication_licensing_factor_MCM3_[EC:3.6.4.12]	high_score	PF00493	MCM2/3/5_family	2.80E-126	Allomyces_macrogynus	COG1241	DNA_replicative_helicase_MCM_subunit_Mcm2,_Cdc46/Mcm_family	L	-	2.60E-122
Allomyces_macrogynus-AmacrOFgn005967_Allomyces-macrogynus	0.078	849	K12163	3.30E-17	70.9	147.17	AN1-type_zinc_finger_and_ubiquitin_domain-containing_protein_1	-	-	-	-	Allomyces_macrogynus	-	-	-	-	-
Allomyces_macrogynus-AmacrOFgn005968_Allomyces-macrogynus	0.102	586	K19069	5.10E-10	46	359.6	cellobiose_dehydrogenase_(acceptor)_[EC:1.1.99.18]	-	PF03351	DOMON_domain	2.80E-23	Allomyces_macrogynus	-	-	-	-	-
Allomyces_macrogynus-AmacrOFgn005969_Allomyces-macrogynus	0.084	272	-	-	-	-	-	-	-	-	-	Allomyces_macrogynus	-	-	-	-	-
Allomyces_macrogynus-AmacrOFgn005970_Allomyces-macrogynus	0.075	1077	K11269	1.20E-167	567.6	249.6	chromosome_transmission_fidelity_protein_18	high_score	-	-	-	Allomyces_macrogynus	COG0470	DNA_polymerase_III,_delta_prime_subunit	L	-	1.70E-17
Allomyces_macrogynus-AmacrOFgn005971_Allomyces-macrogynus	0.05	197	K02934	2.20E-72	251.4	71.2	large_subunit_ribosomal_protein_L6e	high_score	PF01159	Ribosomal_protein_L6e_	8.70E-33	Allomyces_macrogynus	-	-	-	-	-
Allomyces_macrogynus-AmacrOFgn005972_Allomyces-macrogynus	0.078	790	-	-	-	-	-	-	PF12722	High-temperature-induced_dauer-formation_protein	5.40E-59	Allomyces_macrogynus	-	-	-	-	-
Allomyces_macrogynus-AmacrOFgn005973_Allomyces-macrogynus	0.108	508	K03294	7.60E-157	530.6	465.4	basic_amino_acid/polyamine_antiporter,_APA_family	high_score	PF13520	Amino_acid_permease	6.10E-53	Allomyces_macrogynus	COG0531	Serine_transporter_YbeC,_amino_acid:H+_symporter_family	E	-	3.80E-107
Allomyces_macrogynus-AmacrOFgn005974_Allomyces-macrogynus	0.091	417	K13101	1.70E-68	239.6	109.2	G_patch_domain_and_KOW_motifs-containing_protein	high_score	PF12656	G-patch_domain	1.00E-16	Allomyces_macrogynus	-	-	-	-	-
Allomyces_macrogynus-AmacrOFgn005975_Allomyces-macrogynus	0.08	1337	K13526	0	1260.4	1324.57	cation-transporting_P-type_ATPase_13A2_[EC:7.2.2.-]	-	PF00122	E1-E2_ATPase	6.50E-28	Allomyces_macrogynus	COG0474	Magnesium-transporting_ATPase_(P-type)	P	-	1.10E-96
Allomyces_macrogynus-AmacrOFgn005976_Allomyces-macrogynus	0.093	257	K17794	3.50E-09	44.4	72.57	mitochondrial_import_inner_membrane_translocase_subunit_TIM23	-	-	-	-	Allomyces_macrogynus	-	-	-	-	-
Allomyces_macrogynus-AmacrOFgn005977_Allomyces-macrogynus	0.091	427	K14845	5.30E-85	293.5	59.53	RAT1-interacting_protein	high_score	PF08652	RAI1_like_PD-(D/E)XK_nuclease	6.50E-18	Allomyces_macrogynus	-	-	-	-	-
Allomyces_macrogynus-AmacrOFgn005978_Allomyces-macrogynus	0.111	207	K00940	9.20E-58	202.7	139.73	nucleoside-diphosphate_kinase_[EC:2.7.4.6]	high_score	PF00334	Nucleoside_diphosphate_kinase	1.30E-46	Allomyces_macrogynus	COG0105	Nucleoside_diphosphate_kinase	F	Pyrimidine_biosynthesis	5.30E-43
Allomyces_macrogynus-AmacrOFgn005979_Allomyces-macrogynus	0.067	133	-	-	-	-	-	-	-	-	-	Allomyces_macrogynus	-	-	-	-	-
Allomyces_macrogynus-AmacrOFgn005980_Allomyces-macrogynus	0.044	406	K17498	1.40E-62	220.3	60.33	transcription_factor_SPN1	high_score	-	-	-	Allomyces_macrogynus	-	-	-	-	-
Allomyces_macrogynus-AmacrOFgn005981_Allomyces-macrogynus	0.086	127	K03939	4.30E-34	125.2	39.6	NADH_dehydrogenase_(ubiquinone)_Fe-S_protein_6	high_score	PF10276	Zinc-finger_domain	6.10E-16	Allomyces_macrogynus	COG4391	Uncharacterized_protein,_contains_Zn-finger_domain	S	-	2.20E-11
Allomyces_macrogynus-AmacrOFgn005982_Allomyces-macrogynus	0.065	1372	K01115	2.00E-193	652.6	64.83	phospholipase_D1/2_[EC:3.1.4.4]	high_score	PF00614	Phospholipase_D_Active_site_motif	2.20E-16	Allomyces_macrogynus	COG1502	Phosphatidylserine/phosphatidylglycerophosphate/cardiolipin_synthase	I	Phospholipid_biosynthesis	2.60E-38
Allomyces_macrogynus-AmacrOFgn005983_Allomyces-macrogynus	0.06	199	-	-	-	-	-	-	-	-	-	Allomyces_macrogynus	-	-	-	-	-
Allomyces_macrogynus-AmacrOFgn005984_Allomyces-macrogynus	0.039	585	-	-	-	-	-	-	-	-	-	Allomyces_macrogynus	-	-	-	-	-
Allomyces_macrogynus-AmacrOFgn005985_Allomyces-macrogynus	0.079	164	K07941	9.80E-86	293.7	309.97	ADP-ribosylation_factor_6	-	PF00025	ADP-ribosylation_factor_family	5.30E-70	Allomyces_macrogynus	COG1100	GTPase_SAR1_family_domain	R	-	1.10E-16
Allomyces_macrogynus-AmacrOFgn005986_Allomyces-macrogynus	0.051	410	-	-	-	-	-	-	-	-	-	Allomyces_macrogynus	-	-	-	-	-
Allomyces_macrogynus-AmacrOFgn005987_Allomyces-macrogynus	0.08	250	K10414	4.90E-09	41.2	2915.13	dynein_heavy_chain_2,_cytosolic	-	-	-	-	Allomyces_macrogynus	-	-	-	-	-
Allomyces_macrogynus-AmacrOFgn005988_Allomyces-macrogynus	0.065	1075	K11771	2.90E-16	66.8	299.93	SWI/SNF_chromatin-remodeling_complex_subunit_SWI1	-	-	-	-	Allomyces_macrogynus	-	-	-	-	-
Allomyces_macrogynus-AmacrOFgn005989_Allomyces-macrogynus	0.056	158	K20046	7.00E-34	125.4	441.87	actin_cytoskeleton-regulatory_complex_protein_SLA1	-	PF14604	Variant_SH3_domain	8.50E-20	Allomyces_macrogynus	-	-	-	-	-
Allomyces_macrogynus-AmacrOFgn005990_Allomyces-macrogynus	0.089	123	K22063	5.10E-47	167.4	162.77	iron-sulfur_cluster_assembly_1	high_score	PF01521	Iron-sulphur_cluster_biosynthesis	9.50E-15	Allomyces_macrogynus	-	-	-	-	-
Allomyces_macrogynus-AmacrOFgn005991_Allomyces-macrogynus	0.075	1556	K10742	1.70E-259	871.6	437.73	DNA_replication_ATP-dependent_helicase_Dna2_[EC:3.6.4.12]	high_score	PF13087	AAA_domain	9.00E-42	Allomyces_macrogynus	COG1112	Superfamily_I_DNA_and/or_RNA_helicase	L	-	1.80E-84
Allomyces_macrogynus-AmacrOFgn005992_Allomyces-macrogynus	0.068	308	-	-	-	-	-	-	-	-	-	Allomyces_macrogynus	-	-	-	-	-
Allomyces_macrogynus-AmacrOFgn005993_Allomyces-macrogynus	0.078	381	K09510	1.80E-67	236.2	408.1	DnaJ_homolog_subfamily_B_member_4	-	PF01556	DnaJ_C_terminal_domain	4.40E-26	Allomyces_macrogynus	COG0484	DnaJ-class_molecular_chaperone_with_C-terminal_Zn_finger_domain	O	-	3.70E-09
Allomyces_macrogynus-AmacrOFgn005994_Allomyces-macrogynus	0.085	164	K00670	2.20E-70	244.2	129.87	N-alpha-acetyltransferase_30_[EC:2.3.1.256]	high_score	PF00583	Acetyltransferase_(GNAT)_family	5.20E-17	Allomyces_macrogynus	COG0456	Ribosomal_protein_S18_acetylase_RimI_and_related_acetyltransferases	J	-	2.10E-14
Allomyces_macrogynus-AmacrOFgn005995_Allomyces-macrogynus	0.069	547	K15043	3.60E-159	538.2	678.53	importin_subunit_alpha-2	-	PF00514	Armadillo/beta-catenin-like_repeat	1.20E-73	Allomyces_macrogynus	COG1413	HEAT_repeat	R	-	9.00E-14
Allomyces_macrogynus-AmacrOFgn005996_Allomyces-macrogynus	0.076	391	K03064	4.80E-223	748.2	564.4	26S_proteasome_regulatory_subunit_T4	high_score	PF00004	ATPase_family_associated_with_various_cellular_activities_(AAA)	4.20E-40	Allomyces_macrogynus	COG1222	ATP-dependent_26S_proteasome_regulatory_subunit	O	-	1.50E-101
Allomyces_macrogynus-AmacrOFgn005997_Allomyces-macrogynus	0.052	894	K00916	4.70E-141	479.6	531.77	CTD_kinase_subunit_alpha_[EC:2.7.11.22_2.7.11.23]	-	PF00069	Protein_kinase_domain	7.10E-60	Allomyces_macrogynus	COG5752	Signaling_protein_combining_a_Ser/Thr_protein_kinase_domain_and_the_GUN4/Ycf53_porphyrin-binding_domain	T	-	4.20E-15
Allomyces_macrogynus-AmacrOFgn005998_Allomyces-macrogynus	0.052	552	K03850	4.80E-108	370	118.43	alpha-1,2-glucosyltransferase_[EC:2.4.1.256]	high_score	PF04922	DIE2/ALG10_family	1.10E-95	Allomyces_macrogynus	-	-	-	-	-
Allomyces_macrogynus-AmacrOFgn005999_Allomyces-macrogynus	0.054	91	-	-	-	-	-	-	-	-	-	Allomyces_macrogynus	-	-	-	-	-
Allomyces_macrogynus-AmacrOFgn006000_Allomyces-macrogynus	0.058	391	K13283	1.20E-26	101.4	207.67	ferrous-iron_efflux_pump_FieF	-	PF01545	Cation_efflux_family	2.00E-25	Allomyces_macrogynus	COG0053	Divalent_metal_cation_(Fe/Co/Zn/Cd)_efflux_pump	P	-	3.90E-46
Allomyces_macrogynus-AmacrOFgn006001_Allomyces-macrogynus	0.075	489	K13761	2.70E-167	565.4	387.3	high_affinity_cGMP-specific_3',5'-cyclic_phosphodiesterase_9_[EC:3.1.4.35]	high_score	PF00233	3'5'-cyclic_nucleotide_phosphodiesterase	1.50E-81	Allomyces_macrogynus	-	-	-	-	-
Allomyces_macrogynus-AmacrOFgn006002_Allomyces-macrogynus	0.071	529	-	-	-	-	-	-	PF10303	Protein_of_unknown_function_(DUF2408)	2.50E-38	Allomyces_macrogynus	-	-	-	-	-
Allomyces_macrogynus-AmacrOFgn006003_Allomyces-macrogynus	0.125	120	K16744	5.00E-33	122.1	148	B9_domain-containing_protein_1	-	PF07162	Ciliary_basal_body-associated,_B9_protein	3.50E-13	Allomyces_macrogynus	-	-	-	-	-
Allomyces_macrogynus-AmacrOFgn006004_Allomyces-macrogynus	0.083	527	K15177	2.70E-53	189.5	55.53	RNA_polymerase-associated_protein_LEO1	high_score	PF04004	Leo1-like_protein	4.60E-37	Allomyces_macrogynus	-	-	-	-	-
Allomyces_macrogynus-AmacrOFgn006005_Allomyces-macrogynus	0.1	269	K13192	1.90E-23	90.8	107.9	RNA-binding_protein_26	-	-	-	-	Allomyces_macrogynus	-	-	-	-	-
Allomyces_macrogynus-AmacrOFgn006006_Allomyces-macrogynus	0.052	760	K00521	4.10E-12	53.3	223.03	ferric-chelate_reductase_[EC:1.16.1.7]	-	-	-	-	Allomyces_macrogynus	COG4097	Predicted_ferric_reductase	P	-	5.40E-10
Allomyces_macrogynus-AmacrOFgn006007_Allomyces-macrogynus	0.048	1308	K12604	1.80E-281	945.4	210.03	CCR4-NOT_transcription_complex_subunit_1	high_score	PF16415	CCR4-NOT_transcription_complex_subunit_1_CAF1-binding_domain	3.60E-86	Allomyces_macrogynus	-	-	-	-	-
Allomyces_macrogynus-AmacrOFgn006008_Allomyces-macrogynus	0.102	760	-	-	-	-	-	-	-	-	-	Allomyces_macrogynus	-	-	-	-	-
Allomyces_macrogynus-AmacrOFgn006009_Allomyces-macrogynus	0.063	596	K09701	1.10E-45	163.5	106.3	uncharacterized_protein	high_score	PF07103	Protein_of_unknown_function_(DUF1365)	4.20E-56	Allomyces_macrogynus	COG3496	Uncharacterized_conserved_protein,_DUF1365_family	S	-	1.80E-50
Allomyces_macrogynus-AmacrOFgn006010_Allomyces-macrogynus	0.008	347	-	-	-	-	-	-	-	-	-	Allomyces_macrogynus	-	-	-	-	-
Allomyces_macrogynus-AmacrOFgn006011_Allomyces-macrogynus	0.081	393	K01873	2.40E-141	480.6	580.9	valyl-tRNA_synthetase_[EC:6.1.1.9]	-	PF00133	tRNA_synthetases_class_I_(I,_L,_M_and_V)	1.60E-97	Allomyces_macrogynus	COG0525	Valyl-tRNA_synthetase	J	Aminoacyl-tRNA_synthetases	5.40E-132
Allomyces_macrogynus-AmacrOFgn006012_Allomyces-macrogynus	0.079	529	-	-	-	-	-	-	-	-	-	Allomyces_macrogynus	-	-	-	-	-
Allomyces_macrogynus-AmacrOFgn006013_Allomyces-macrogynus	0.031	94	-	-	-	-	-	-	-	-	-	Allomyces_macrogynus	-	-	-	-	-
Allomyces_macrogynus-AmacrOFgn006014_Allomyces-macrogynus	0.1	635	K20754	1.20E-57	203.8	608.9	aqualysin_1_[EC:3.4.21.111]	-	PF00082	Subtilase_family	8.70E-28	Allomyces_macrogynus	-	-	-	-	-
Allomyces_macrogynus-AmacrOFgn006015_Allomyces-macrogynus	0.076	195	K00798	6.10E-68	235.9	53.7	cob(I)alamin_adenosyltransferase_[EC:2.5.1.17]	high_score	PF01923	Cobalamin_adenosyltransferase	1.50E-56	Allomyces_macrogynus	COG2096	Cob(II)alamin_adenosyltransferase	H	Cobalamine/B12_biosynthesis	1.50E-55
Allomyces_macrogynus-AmacrOFgn006016_Allomyces-macrogynus	0.037	323	-	-	-	-	-	-	-	-	-	Allomyces_macrogynus	-	-	-	-	-
Allomyces_macrogynus-AmacrOFgn006017_Allomyces-macrogynus	0.06	794	K01769	1.50E-56	200.2	558.37	guanylate_cyclase,_other_[EC:4.6.1.2]	-	PF00211	Adenylate_and_Guanylate_cyclase_catalytic_domain	4.70E-38	Allomyces_macrogynus	COG2114	Adenylate_cyclase,_class_3	T	-	1.70E-20
Allomyces_macrogynus-AmacrOFgn006018_Allomyces-macrogynus	0.058	379	-	-	-	-	-	-	-	-	-	Allomyces_macrogynus	-	-	-	-	-
Allomyces_macrogynus-AmacrOFgn006019_Allomyces-macrogynus	0.079	1329	K11835	6.80E-99	340.2	776.17	ubiquitin_carboxyl-terminal_hydrolase_4/11_[EC:3.4.19.12]	-	PF00443	Ubiquitin_carboxyl-terminal_hydrolase	1.70E-40	Allomyces_macrogynus	COG5533	Ubiquitin_C-terminal_hydrolase	O	-	9.20E-16
Allomyces_macrogynus-AmacrOFgn006020_Allomyces-macrogynus	0.101	502	-	-	-	-	-	-	-	-	-	Allomyces_macrogynus	-	-	-	-	-
Allomyces_macrogynus-AmacrOFgn006021_Allomyces-macrogynus	0.057	535	-	-	-	-	-	-	-	-	-	Allomyces_macrogynus	-	-	-	-	-
Allomyces_macrogynus-AmacrOFgn006022_Allomyces-macrogynus	0.081	344	K10880	8.80E-60	210.2	219.07	DNA-repair_protein_XRCC3	-	PF08423	Rad51	7.70E-36	Allomyces_macrogynus	COG0468	RecA/RadA_recombinase	L	-	1.20E-18
Allomyces_macrogynus-AmacrOFgn006023_Allomyces-macrogynus	0.072	440	K11941	1.50E-27	104.7	123.17	glucans_biosynthesis_protein_C_[EC:2.1.-.-]	-	PF01757	Acyltransferase_family	5.40E-23	Allomyces_macrogynus	COG3594	Fucose_4-O-acetylase_or_related_acetyltransferase	G	-	3.10E-14
Allomyces_macrogynus-AmacrOFgn006024_Allomyces-macrogynus	0.025	392	K09057	2.90E-08	42	322.43	hepatic_leukemia_factor	-	-	-	-	Allomyces_macrogynus	-	-	-	-	-
Allomyces_macrogynus-AmacrOFgn006025_Allomyces-macrogynus	0.093	365	K03392	2.50E-143	484.7	232.5	aminocarboxymuconate-semialdehyde_decarboxylase_[EC:4.1.1.45]	high_score	PF04909	Amidohydrolase	2.90E-60	Allomyces_macrogynus	COG2159	5-carboxyvanillate_decarboxylase_LigW_(lignin_degradation),_amidohydro_domain	G	-	1.50E-47
Allomyces_macrogynus-AmacrOFgn006026_Allomyces-macrogynus	0.115	304	K11230	7.00E-95	326.9	1000.7	mitogen-activated_protein_kinase_kinase_kinase_[EC:2.7.11.25]	-	PF00069	Protein_kinase_domain	2.30E-58	Allomyces_macrogynus	COG5752	Signaling_protein_combining_a_Ser/Thr_protein_kinase_domain_and_the_GUN4/Ycf53_porphyrin-binding_domain	T	-	3.60E-31
Allomyces_macrogynus-AmacrOFgn006027_Allomyces-macrogynus	0.076	1063	K12830	2.10E-27	103.2	513.57	splicing_factor_3B_subunit_3	-	PF03178	CPSF_A_subunit_region	1.90E-16	Allomyces_macrogynus	-	-	-	-	-
Allomyces_macrogynus-AmacrOFgn006028_Allomyces-macrogynus	0.058	342	K22137	5.20E-15	63.6	175.57	mitochondrial_calcium_uniporter_regulator_1	-	PF07798	Protein_of_unknown_function_(DUF1640)	5.20E-40	Allomyces_macrogynus	-	-	-	-	-
Allomyces_macrogynus-AmacrOFgn006029_Allomyces-macrogynus	0.136	125	-	-	-	-	-	-	-	-	-	Allomyces_macrogynus	-	-	-	-	-
Allomyces_macrogynus-AmacrOFgn006030_Allomyces-macrogynus	0.06	329	K14773	6.60E-51	181.2	126.53	U3_small_nucleolar_RNA-associated_protein_23	high_score	PF04900	Fcf1	2.00E-12	Allomyces_macrogynus	-	-	-	-	-
Allomyces_macrogynus-AmacrOFgn006031_Allomyces-macrogynus	0.06	115	-	-	-	-	-	-	-	-	-	Allomyces_macrogynus	-	-	-	-	-
Allomyces_macrogynus-AmacrOFgn006032_Allomyces-macrogynus	0.103	616	K14405	1.40E-39	145.1	68.77	pre-mRNA_3'-end-processing_factor_FIP1	high_score	PF05182	Fip1_motif	3.10E-20	Allomyces_macrogynus	-	-	-	-	-
Allomyces_macrogynus-AmacrOFgn006033_Allomyces-macrogynus	0.092	347	K22733	1.00E-111	380.9	46.83	magnesium_transporter	high_score	PF05653	Magnesium_transporter_NIPA	6.00E-107	Allomyces_macrogynus	COG0697	Permease_of_the_drug/metabolite_transporter_(DMT)_superfamily	GER	-	1.20E-09
Allomyces_macrogynus-AmacrOFgn006034_Allomyces-macrogynus	0.086	209	K07512	2.80E-62	218.6	242.03	mitochondrial_trans-2-enoyl-CoA_reductase_[EC:1.3.1.38]	-	-	-	-	Allomyces_macrogynus	COG2130	NADPH-dependent_curcumin_reductase_CurA	QR	-	5.60E-07
Allomyces_macrogynus-AmacrOFgn006035_Allomyces-macrogynus	0.11	390	K15287	1.70E-67	235.7	78.87	solute_carrier_family_35,_member_F1/2	high_score	PF06027	Solute_carrier_family_35	1.10E-48	Allomyces_macrogynus	COG0697	Permease_of_the_drug/metabolite_transporter_(DMT)_superfamily	GER	-	2.20E-12
Allomyces_macrogynus-AmacrOFgn006036_Allomyces-macrogynus	0.051	695	-	-	-	-	-	-	-	-	-	Allomyces_macrogynus	-	-	-	-	-
Allomyces_macrogynus-AmacrOFgn006037_Allomyces-macrogynus	0.078	128	-	-	-	-	-	-	-	-	-	Allomyces_macrogynus	-	-	-	-	-
Allomyces_macrogynus-AmacrOFgn006038_Allomyces-macrogynus	0.079	924	K04615	1.40E-53	190	269.2	gamma-aminobutyric_acid_type_B_receptor	-	PF01094	Receptor_family_ligand_binding_region	4.40E-32	Allomyces_macrogynus	COG0683	ABC-type_branched-chain_amino_acid_transport_system,_periplasmic_component	E	-	2.00E-23
Allomyces_macrogynus-AmacrOFgn006039_Allomyces-macrogynus	0.097	368	-	-	-	-	-	-	-	-	-	Allomyces_macrogynus	-	-	-	-	-
Allomyces_macrogynus-AmacrOFgn006040_Allomyces-macrogynus	0.069	879	K20361	1.60E-114	391.7	101.33	intracellular_protein_transport_protein_USO1	high_score	PF04869	Uso1_/_p115_like_vesicle_tethering_protein,_head_region	2.10E-22	Allomyces_macrogynus	-	-	-	-	-
Allomyces_macrogynus-AmacrOFgn006041_Allomyces-macrogynus	0.061	244	K16818	6.70E-07	36.5	357.43	phospholipase_A1_[EC:3.1.1.32]	-	PF01764	Lipase_(class_3)	2.60E-18	Allomyces_macrogynus	COG3675	Predicted_lipase	I	-	1.50E-22
Allomyces_macrogynus-AmacrOFgn006042_Allomyces-macrogynus	0.048	166	-	-	-	-	-	-	-	-	-	Allomyces_macrogynus	-	-	-	-	-
Allomyces_macrogynus-AmacrOFgn006043_Allomyces-macrogynus	0.095	157	K05402	2.70E-09	44.5	122.47	toll-interacting_protein	-	PF00168	C2_domain	3.20E-13	Allomyces_macrogynus	-	-	-	-	-
Allomyces_macrogynus-AmacrOFgn006044_Allomyces-macrogynus	0.1	150	K01835	7.90E-32	118.8	339.67	phosphoglucomutase_[EC:5.4.2.2]	-	-	-	-	Allomyces_macrogynus	COG0033	Phosphoglucomutase/phosphomannomutase	G	-	4.40E-15
Allomyces_macrogynus-AmacrOFgn006045_Allomyces-macrogynus	0.048	1049	K01408	2.30E-289	970.8	981.6	insulysin_[EC:3.4.24.56]	-	PF16187	Middle_or_third_domain_of_peptidase_M16	1.10E-68	Allomyces_macrogynus	COG1025	Secreted/periplasmic_Zn-dependent_peptidases,_insulinase-like	O	-	1.10E-220
Allomyces_macrogynus-AmacrOFgn006046_Allomyces-macrogynus	0.045	155	K22766	1.40E-08	42	520.63	fidgetin-like_protein_1_[EC:3.6.4.-]	-	-	-	-	Allomyces_macrogynus	-	-	-	-	-
Allomyces_macrogynus-AmacrOFgn006047_Allomyces-macrogynus	0.034	461	K12575	9.90E-06	32.4	161.97	kinetochore_protein_SLK19	-	-	-	-	Allomyces_macrogynus	-	-	-	-	-
Allomyces_macrogynus-AmacrOFgn006048_Allomyces-macrogynus	0.06	481	-	-	-	-	-	-	-	-	-	Allomyces_macrogynus	-	-	-	-	-
Allomyces_macrogynus-AmacrOFgn006049_Allomyces-macrogynus	0.098	102	K12160	2.90E-08	41.7	35.63	small_ubiquitin-related_modifier	high_score	-	-	-	Allomyces_macrogynus	-	-	-	-	-
Allomyces_macrogynus-AmacrOFgn006050_Allomyces-macrogynus	0.089	112	K03676	4.20E-31	114.6	72.47	glutaredoxin_3	high_score	PF00462	Glutaredoxin	3.70E-17	Allomyces_macrogynus	COG0278	Glutaredoxin-related_protein	O	-	1.60E-10
Allomyces_macrogynus-AmacrOFgn006051_Allomyces-macrogynus	0.058	341	K08489	9.20E-66	230.2	129.87	syntaxin_16	high_score	-	-	-	Allomyces_macrogynus	-	-	-	-	-
Allomyces_macrogynus-AmacrOFgn006052_Allomyces-macrogynus	0.084	450	K15336	4.00E-100	343.5	153.3	tRNA_(cytosine38-C5)-methyltransferase_[EC:2.1.1.204]	high_score	PF00145	C-5_cytosine-specific_DNA_methylase	6.90E-31	Allomyces_macrogynus	COG0270	DNA-cytosine_methylase	L	-	6.00E-36
Allomyces_macrogynus-AmacrOFgn006053_Allomyces-macrogynus	0.06	100	K22075	8.90E-18	72.1	69.13	BolA-like_protein_3	high_score	PF01722	BolA-like_protein	1.00E-16	Allomyces_macrogynus	COG5007	Acid_stress_protein_IbaG/YrbA,_BolA-like_family	T	-	1.80E-17
Allomyces_macrogynus-AmacrOFgn006054_Allomyces-macrogynus	0.088	1080	K01539	3.60E-277	930.1	812.43	sodium/potassium-transporting_ATPase_subunit_alpha_[EC:7.2.2.13]	high_score	PF00122	E1-E2_ATPase	1.70E-38	Allomyces_macrogynus	COG0474	Magnesium-transporting_ATPase_(P-type)	P	-	4.00E-201
Allomyces_macrogynus-AmacrOFgn006055_Allomyces-macrogynus	0.052	572	K03895	2.40E-06	34.2	372.93	aerobactin_synthase_[EC:6.3.2.39]	-	PF04183	IucA_/_IucC_family	1.30E-15	Allomyces_macrogynus	COG4264	Siderophore_synthetase_component_IucA/IucC/SbnC	P	-	5.90E-42
Allomyces_macrogynus-AmacrOFgn006056_Allomyces-macrogynus	0.105	494	K23234	1.50E-205	691.3	698.97	aminomuconate-semialdehyde_dehydrogenase_[EC:1.2.1.32]	-	PF00171	Aldehyde_dehydrogenase_family	1.60E-167	Allomyces_macrogynus	COG1012	Acyl-CoA_reductase_or_other_NAD-dependent_aldehyde_dehydrogenase	I	Proline_degradation	1.90E-142
Allomyces_macrogynus-AmacrOFgn006057_Allomyces-macrogynus	0.084	1404	K05665	0	1362.2	1550.47	ATP-binding_cassette,_subfamily_C_(CFTR/MRP),_member_1_[EC:7.6.2.3]	-	PF00664	ABC_transporter_transmembrane_region	1.00E-71	Allomyces_macrogynus	COG1132	ABC-type_multidrug_transport_system,_ATPase_and_permease_component	V	-	9.80E-180
Allomyces_macrogynus-AmacrOFgn006058_Allomyces-macrogynus	0.109	165	-	-	-	-	-	-	-	-	-	Allomyces_macrogynus	-	-	-	-	-
Allomyces_macrogynus-AmacrOFgn006059_Allomyces-macrogynus	0.085	502	K01267	4.00E-193	650.2	450.23	aspartyl_aminopeptidase_[EC:3.4.11.21]	high_score	PF02127	Aminopeptidase_I_zinc_metalloprotease_(M18)	7.80E-161	Allomyces_macrogynus	COG1362	Aspartyl_aminopeptidase	E	-	1.00E-137
Allomyces_macrogynus-AmacrOFgn006060_Allomyces-macrogynus	0.071	349	-	-	-	-	-	-	-	-	-	Allomyces_macrogynus	-	-	-	-	-
Allomyces_macrogynus-AmacrOFgn006061_Allomyces-macrogynus	0.056	319	K02201	2.00E-42	152.5	165.4	pantetheine-phosphate_adenylyltransferase_[EC:2.7.7.3]	-	-	-	-	Allomyces_macrogynus	COG1019	Phosphopantetheine_adenylyltransferase	H	Pantothenate/CoA_biosynthesis	7.10E-28
Allomyces_macrogynus-AmacrOFgn006062_Allomyces-macrogynus	0.067	223	K15001	1.40E-52	186.9	479.3	cytochrome_P450_family_4_[EC:1.14.-.-]	-	PF00067	Cytochrome_P450	4.50E-49	Allomyces_macrogynus	COG2124	Cytochrome_P450	QV	Biotin_biosynthesis	7.60E-35
Allomyces_macrogynus-AmacrOFgn006063_Allomyces-macrogynus	0.061	424	K05986	2.70E-47	169.3	191.2	nuclease_S1_[EC:3.1.30.1]	-	PF02265	S1/P1_Nuclease	2.60E-51	Allomyces_macrogynus	-	-	-	-	-
Allomyces_macrogynus-AmacrOFgn006064_Allomyces-macrogynus	0.095	513	K00654	4.40E-210	706.6	373.5	serine_palmitoyltransferase_[EC:2.3.1.50]	high_score	PF00155	Aminotransferase_class_I_and_II	3.40E-57	Allomyces_macrogynus	COG0156	7-keto-8-aminopelargonate_synthetase_or_related_enzyme	H	Biotin_biosynthesis	1.40E-103
Allomyces_macrogynus-AmacrOFgn006065_Allomyces-macrogynus	0.087	353	K15255	2.90E-33	123.6	102.4	ATP-dependent_DNA_helicase_PIF1_[EC:3.6.4.12]	high_score	PF05970	PIF1-like_helicase	5.10E-17	Allomyces_macrogynus	COG0507	ATPase/5�-3�_helicase_helicase_subunit_RecD_of_the_DNA_repair_enzyme_RecBCD_(exonuclease_V)	L	-	1.80E-17
Allomyces_macrogynus-AmacrOFgn006066_Allomyces-macrogynus	0.089	1042	K09414	7.50E-45	162.1	415.63	heat_shock_transcription_factor_1	-	PF00447	HSF-type_DNA-binding	2.50E-36	Allomyces_macrogynus	-	-	-	-	-
Allomyces_macrogynus-AmacrOFgn006067_Allomyces-macrogynus	0.058	188	K21996	1.20E-19	78.5	202.8	sorting_nexin-41/42	-	-	-	-	Allomyces_macrogynus	-	-	-	-	-
Allomyces_macrogynus-AmacrOFgn006068_Allomyces-macrogynus	0.079	253	K23257	1.70E-57	202.4	368.87	methylglyoxal/glyoxal_reductase_[EC:1.1.1.283_1.1.1.-]	-	PF00248	Aldo/keto_reductase_family	4.00E-34	Allomyces_macrogynus	COG0656	Aldo/keto_reductase,_related_to_diketogulonate_reductase	Q	-	8.30E-65
Allomyces_macrogynus-AmacrOFgn006069_Allomyces-macrogynus	0.071	252	K23257	2.70E-40	145.9	368.87	methylglyoxal/glyoxal_reductase_[EC:1.1.1.283_1.1.1.-]	-	PF00248	Aldo/keto_reductase_family	4.60E-23	Allomyces_macrogynus	COG0656	Aldo/keto_reductase,_related_to_diketogulonate_reductase	Q	-	6.60E-47
Allomyces_macrogynus-AmacrOFgn006070_Allomyces-macrogynus	0.083	445	K14328	6.80E-33	122.2	48.37	regulator_of_nonsense_transcripts_3	high_score	PF03467	Smg-4/UPF3_family	3.90E-25	Allomyces_macrogynus	-	-	-	-	-
Allomyces_macrogynus-AmacrOFgn006071_Allomyces-macrogynus	0.142	154	-	-	-	-	-	-	-	-	-	Allomyces_macrogynus	-	-	-	-	-
Allomyces_macrogynus-AmacrOFgn006072_Allomyces-macrogynus	0.064	622	K00866	2.50E-82	285.2	333.17	choline_kinase_[EC:2.7.1.32]	-	PF01633	Choline/ethanolamine_kinase	2.80E-51	Allomyces_macrogynus	COG0510	Thiamine_kinase_or_a_related_kinase	H	-	1.20E-25
Allomyces_macrogynus-AmacrOFgn006073_Allomyces-macrogynus	0.073	271	-	-	-	-	-	-	-	-	-	Allomyces_macrogynus	-	-	-	-	-
Allomyces_macrogynus-AmacrOFgn006074_Allomyces-macrogynus	0.065	350	K19438	9.70E-06	33.6	109.87	RNA-binding_protein	-	-	-	-	Allomyces_macrogynus	COG0526	Thiol-disulfide_isomerase_or_thioredoxin	O	-	2.40E-06
Allomyces_macrogynus-AmacrOFgn006075_Allomyces-macrogynus	0.101	69	-	-	-	-	-	-	-	-	-	Allomyces_macrogynus	-	-	-	-	-
Allomyces_macrogynus-AmacrOFgn006076_Allomyces-macrogynus	0.074	1097	K06877	3.10E-235	790.9	264.9	DEAD/DEAH_box_helicase_domain-containing_protein	high_score	PF00270	DEAD/DEAH_box_helicase	2.90E-25	Allomyces_macrogynus	COG1205	ATP-dependent_helicase_YprA,__contains_C-terminal_metal-binding_DUF1998_domain	L	-	2.80E-156
Allomyces_macrogynus-AmacrOFgn006077_Allomyces-macrogynus	0.075	133	-	-	-	-	-	-	-	-	-	Allomyces_macrogynus	-	-	-	-	-
Allomyces_macrogynus-AmacrOFgn006078_Allomyces-macrogynus	0.072	125	K15290	2.90E-07	37.6	635.57	synaptotagmin-1	-	-	-	-	Allomyces_macrogynus	-	-	-	-	-
Allomyces_macrogynus-AmacrOFgn006079_Allomyces-macrogynus	0.044	2552	K14772	0	1631.2	149.13	U3_small_nucleolar_RNA-associated_protein_20	high_score	PF07539	Down-regulated_in_metastasis	7.80E-97	Allomyces_macrogynus	-	-	-	-	-
Allomyces_macrogynus-AmacrOFgn006080_Allomyces-macrogynus	0.065	213	-	-	-	-	-	-	-	-	-	Allomyces_macrogynus	-	-	-	-	-
Allomyces_macrogynus-AmacrOFgn006081_Allomyces-macrogynus	0.063	157	-	-	-	-	-	-	-	-	-	Allomyces_macrogynus	-	-	-	-	-
Allomyces_macrogynus-AmacrOFgn006082_Allomyces-macrogynus	0.066	1349	K01280	0	1143.3	204.13	tripeptidyl-peptidase_II_[EC:3.4.14.10]	high_score	PF00082	Subtilase_family	1.80E-71	Allomyces_macrogynus	-	-	-	-	-
Allomyces_macrogynus-AmacrOFgn006083_Allomyces-macrogynus	0.1	290	K10955	3.70E-06	32.3	1081.87	mucin-2	-	-	-	-	Allomyces_macrogynus	-	-	-	-	-
Allomyces_macrogynus-AmacrOFgn006084_Allomyces-macrogynus	0.163	98	-	-	-	-	-	-	-	-	-	Allomyces_macrogynus	-	-	-	-	-
Allomyces_macrogynus-AmacrOFgn006085_Allomyces-macrogynus	0.075	200	-	-	-	-	-	-	-	-	-	Allomyces_macrogynus	-	-	-	-	-
Allomyces_macrogynus-AmacrOFgn006086_Allomyces-macrogynus	0.094	892	-	-	-	-	-	-	-	-	-	Allomyces_macrogynus	-	-	-	-	-
Allomyces_macrogynus-AmacrOFgn006087_Allomyces-macrogynus	0.061	2512	K10408	0	3252	2640.43	dynein_heavy_chain,_axonemal	high_score	PF03028	Dynein_heavy_chain_and_region_D6_of_dynein_motor	1.60E-236	Allomyces_macrogynus	COG3883	Uncharacterized_N-terminal_coiled-coil_domain_of_peptidoglycan_hydrolase_CwlO	S	-	2.00E-08
Allomyces_macrogynus-AmacrOFgn006088_Allomyces-macrogynus	0.077	218	-	-	-	-	-	-	-	-	-	Allomyces_macrogynus	-	-	-	-	-
Allomyces_macrogynus-AmacrOFgn006089_Allomyces-macrogynus	0.075	318	-	-	-	-	-	-	-	-	-	Allomyces_macrogynus	-	-	-	-	-
Allomyces_macrogynus-AmacrOFgn006090_Allomyces-macrogynus	0.067	2034	K16459	1.70E-128	438.1	127.57	centrosomal_protein_CEP120	high_score	-	-	-	Allomyces_macrogynus	-	-	-	-	-
Allomyces_macrogynus-AmacrOFgn006091_Allomyces-macrogynus	0.075	80	-	-	-	-	-	-	-	-	-	Allomyces_macrogynus	-	-	-	-	-
Allomyces_macrogynus-AmacrOFgn006092_Allomyces-macrogynus	0.073	382	-	-	-	-	-	-	-	-	-	Allomyces_macrogynus	-	-	-	-	-
Allomyces_macrogynus-AmacrOFgn006093_Allomyces-macrogynus	0.055	536	-	-	-	-	-	-	-	-	-	Allomyces_macrogynus	-	-	-	-	-
Allomyces_macrogynus-AmacrOFgn006094_Allomyces-macrogynus	0.077	246	-	-	-	-	-	-	-	-	-	Allomyces_macrogynus	-	-	-	-	-
Allomyces_macrogynus-AmacrOFgn006095_Allomyces-macrogynus	0.082	597	-	-	-	-	-	-	-	-	-	Allomyces_macrogynus	-	-	-	-	-
Allomyces_macrogynus-AmacrOFgn006096_Allomyces-macrogynus	0.06	316	K21806	7.90E-13	56.3	177.7	protein_N-lysine_methyltransferase_METTL21D_[EC:2.1.1.-]	-	-	-	-	Allomyces_macrogynus	-	-	-	-	-
Allomyces_macrogynus-AmacrOFgn006097_Allomyces-macrogynus	0.093	235	-	-	-	-	-	-	-	-	-	Allomyces_macrogynus	-	-	-	-	-
Allomyces_macrogynus-AmacrOFgn006098_Allomyces-macrogynus	0.045	1157	K16578	2.50E-29	110.3	123.23	CLIP-associating_protein_1/2	-	PF12348	CLASP_N_terminal	7.90E-19	Allomyces_macrogynus	-	-	-	-	-
Allomyces_macrogynus-AmacrOFgn006099_Allomyces-macrogynus	0.023	128	-	-	-	-	-	-	-	-	-	Allomyces_macrogynus	-	-	-	-	-
Allomyces_macrogynus-AmacrOFgn006100_Allomyces-macrogynus	0.095	521	K09471	2.50E-43	156	321.77	gamma-glutamylputrescine_oxidase_[EC:1.4.3.-]	-	PF01266	FAD_dependent_oxidoreductase	2.10E-37	Allomyces_macrogynus	COG0665	Glycine/D-amino_acid_oxidase_(deaminating)	E	-	3.00E-39
Allomyces_macrogynus-AmacrOFgn006101_Allomyces-macrogynus	0.057	1070	K13412	9.80E-22	85.4	372.43	calcium-dependent_protein_kinase_[EC:2.7.11.1]	-	PF00069	Protein_kinase_domain	3.20E-11	Allomyces_macrogynus	-	-	-	-	-
Allomyces_macrogynus-AmacrOFgn006102_Allomyces-macrogynus	0.084	796	K11374	2.30E-212	715.3	145.87	elongator_complex_protein_2	high_score	PF00400	WD_domain,_G-beta_repeat	1.50E-31	Allomyces_macrogynus	COG4946	Uncharacterized_N-terminal_domain_of_tricorn_protease,_contains_WD40_repeats	S	-	8.80E-24
Allomyces_macrogynus-AmacrOFgn006103_Allomyces-macrogynus	0.101	455	K13192	7.00E-49	175	107.9	RNA-binding_protein_26	high_score	-	-	-	Allomyces_macrogynus	-	-	-	-	-
Allomyces_macrogynus-AmacrOFgn006104_Allomyces-macrogynus	0.114	525	K14085	4.20E-261	874.9	757.83	aldehyde_dehydrogenase_family_7_member_A1_[EC:1.2.1.31_1.2.1.8_1.2.1.3]	high_score	PF00171	Aldehyde_dehydrogenase_family	2.20E-126	Allomyces_macrogynus	COG1012	Acyl-CoA_reductase_or_other_NAD-dependent_aldehyde_dehydrogenase	I	Proline_degradation	2.50E-103
Allomyces_macrogynus-AmacrOFgn006105_Allomyces-macrogynus	0.075	612	K03924	1.20E-28	108	105.43	MoxR-like_ATPase_[EC:3.6.3.-]	high_score	PF07728	AAA_domain_(dynein-related_subfamily)	1.00E-12	Allomyces_macrogynus	COG0714	MoxR-like_ATPase	R	Cobalamine/B12_biosynthesis	1.10E-17
Allomyces_macrogynus-AmacrOFgn006106_Allomyces-macrogynus	0.032	560	K06654	1.40E-24	94.6	357.8	phosphate_system_cyclin_PHO80	-	PF08613	Cyclin	6.10E-37	Allomyces_macrogynus	-	-	-	-	-
Allomyces_macrogynus-AmacrOFgn006107_Allomyces-macrogynus	0.089	189	-	-	-	-	-	-	-	-	-	Allomyces_macrogynus	-	-	-	-	-
Allomyces_macrogynus-AmacrOFgn006108_Allomyces-macrogynus	0.068	321	K00082	4.10E-15	63.7	212.5	5-amino-6-(5-phosphoribosylamino)uracil_reductase_[EC:1.1.1.193]	-	-	-	-	Allomyces_macrogynus	COG1985	Pyrimidine_reductase,_riboflavin_biosynthesis	H	Riboflavin/FAD_biosynthesis	5.90E-16
Allomyces_macrogynus-AmacrOFgn006109_Allomyces-macrogynus	0.063	439	-	-	-	-	-	-	-	-	-	Allomyces_macrogynus	COG0625	Glutathione_S-transferase	O	-	2.70E-08
Allomyces_macrogynus-AmacrOFgn006110_Allomyces-macrogynus	0.108	92	K02997	8.00E-36	131.2	170.33	small_subunit_ribosomal_protein_S9e	-	-	-	-	Allomyces_macrogynus	-	-	-	-	-
Allomyces_macrogynus-AmacrOFgn006111_Allomyces-macrogynus	0.033	210	-	-	-	-	-	-	PF10914	Protein_of_unknown_function_(DUF2781)	6.50E-31	Allomyces_macrogynus	-	-	-	-	-
Allomyces_macrogynus-AmacrOFgn006112_Allomyces-macrogynus	0.138	259	K19755	4.20E-39	142.4	116.47	radial_spoke_head_protein_1	high_score	PF02493	MORN_repeat	1.70E-30	Allomyces_macrogynus	COG4642	Uncharacterized_conserved_protein	S	-	7.00E-40
Allomyces_macrogynus-AmacrOFgn006113_Allomyces-macrogynus	0.073	1461	K05665	0	1311	1550.47	ATP-binding_cassette,_subfamily_C_(CFTR/MRP),_member_1_[EC:7.6.2.3]	-	PF00664	ABC_transporter_transmembrane_region	4.10E-50	Allomyces_macrogynus	COG1132	ABC-type_multidrug_transport_system,_ATPase_and_permease_component	V	-	5.70E-173
Allomyces_macrogynus-AmacrOFgn006114_Allomyces-macrogynus	0.087	503	-	-	-	-	-	-	-	-	-	Allomyces_macrogynus	COG4124	Beta-mannanase	G	-	5.70E-35
Allomyces_macrogynus-AmacrOFgn006115_Allomyces-macrogynus	0.078	532	K01298	2.10E-96	331.5	650.07	carboxypeptidase_A2_[EC:3.4.17.15]	-	PF00246	Zinc_carboxypeptidase	1.20E-76	Allomyces_macrogynus	COG2866	Murein_tripeptide_amidase_MpaA	M	-	3.50E-61
Allomyces_macrogynus-AmacrOFgn006116_Allomyces-macrogynus	0.085	82	-	-	-	-	-	-	-	-	-	Allomyces_macrogynus	-	-	-	-	-
Allomyces_macrogynus-AmacrOFgn006117_Allomyces-macrogynus	0.094	436	-	-	-	-	-	-	-	-	-	Allomyces_macrogynus	-	-	-	-	-
Allomyces_macrogynus-AmacrOFgn006118_Allomyces-macrogynus	0.101	983	K04950	3.80E-47	168.8	876.5	cyclic_nucleotide_gated_channel_alpha_3	-	PF00027	Cyclic_nucleotide-binding_domain	3.10E-15	Allomyces_macrogynus	COG0664	cAMP-binding_domain_of_CRP_or_a_regulatory_subunit_of_cAMP-dependent_protein_kinases	T	-	1.30E-15
Allomyces_macrogynus-AmacrOFgn006119_Allomyces-macrogynus	0.083	381	K06213	8.40E-37	134.9	80.13	magnesium_transporter	high_score	PF01769	Divalent_cation_transporter	3.40E-18	Allomyces_macrogynus	COG2239	Mg/Co/Ni_transporter_MgtE_(contains_CBS_domain)	P	-	4.30E-19
Allomyces_macrogynus-AmacrOFgn006120_Allomyces-macrogynus	0.054	273	K11377	8.80E-06	33.1	127.63	elongator_complex_protein_6	-	PF09807	Elongation_complex_protein_6	2.10E-15	Allomyces_macrogynus	-	-	-	-	-
Allomyces_macrogynus-AmacrOFgn006121_Allomyces-macrogynus	0.066	165	K07432	2.20E-40	146.1	62.87	beta-1,4-N-acetylglucosaminyltransferase_[EC:2.4.1.141]	high_score	PF04101	Glycosyltransferase_family_28_C-terminal_domain	2.90E-15	Allomyces_macrogynus	COG5017	UDP-N-acetylglucosamine_transferase_subunit_ALG13	G	-	4.00E-15
Allomyces_macrogynus-AmacrOFgn006122_Allomyces-macrogynus	0.055	393	K13997	3.60E-43	155.8	590.1	dihydrolipoamide_dehydrogenase-binding_protein_of_pyruvate_dehydrogenase_complex	-	PF00364	Biotin-requiring_enzyme	1.30E-17	Allomyces_macrogynus	COG0508	Pyruvate/2-oxoglutarate_dehydrogenase_complex,_dihydrolipoamide_acyltransferase_(E2)_component	C	Pyruvate_oxidation	5.90E-22
Allomyces_macrogynus-AmacrOFgn006123_Allomyces-macrogynus	0.055	289	-	-	-	-	-	-	-	-	-	Allomyces_macrogynus	-	-	-	-	-
Allomyces_macrogynus-AmacrOFgn006124_Allomyces-macrogynus	0.09	242	-	-	-	-	-	-	-	-	-	Allomyces_macrogynus	-	-	-	-	-
Allomyces_macrogynus-AmacrOFgn006125_Allomyces-macrogynus	0.054	643	K07178	1.20E-111	381.8	156.73	RIO_kinase_1_[EC:2.7.11.1]	high_score	PF01163	RIO1_family	2.00E-36	Allomyces_macrogynus	COG1718	Serine/threonine-protein_kinase_RIO1	T	-	1.40E-30
Allomyces_macrogynus-AmacrOFgn006126_Allomyces-macrogynus	0.091	557	K00875	2.30E-165	559.4	739.17	D-ribulokinase_[EC:2.7.1.47]	-	PF02782	FGGY_family_of_carbohydrate_kinases,_C-terminal_domain	6.80E-43	Allomyces_macrogynus	COG1069	Ribulose_kinase	G	-	9.00E-153
Allomyces_macrogynus-AmacrOFgn006127_Allomyces-macrogynus	0.089	359	-	-	-	-	-	-	-	-	-	Allomyces_macrogynus	-	-	-	-	-
Allomyces_macrogynus-AmacrOFgn006128_Allomyces-macrogynus	0.098	722	-	-	-	-	-	-	-	-	-	Allomyces_macrogynus	-	-	-	-	-
Allomyces_macrogynus-AmacrOFgn006129_Allomyces-macrogynus	0.065	382	K10879	5.10E-23	89.5	114.07	DNA-repair_protein_XRCC2	-	-	-	-	Allomyces_macrogynus	-	-	-	-	-
Allomyces_macrogynus-AmacrOFgn006130_Allomyces-macrogynus	0.086	150	K22685	4.60E-22	86.9	70	DNA-dependent_metalloprotease_WSS1_[EC:3.4.24.-]	high_score	PF08325	WLM_domain	3.50E-31	Allomyces_macrogynus	-	-	-	-	-
Allomyces_macrogynus-AmacrOFgn006131_Allomyces-macrogynus	0.051	655	K09453	4.50E-43	155.6	342.4	snRNA-activating_protein_complex_subunit_4	-	PF00249	Myb-like_DNA-binding_domain	8.10E-41	Allomyces_macrogynus	-	-	-	-	-
Allomyces_macrogynus-AmacrOFgn006132_Allomyces-macrogynus	0.092	334	K15109	5.10E-61	214	293.07	solute_carrier_family_25_(mitochondrial_carnitine/acylcarnitine_transporter),_member_20/29	-	PF00153	Mitochondrial_carrier_protein	3.50E-50	Allomyces_macrogynus	-	-	-	-	-
Allomyces_macrogynus-AmacrOFgn006133_Allomyces-macrogynus	0.04	200	K07931	2.70E-77	267	212.6	Rab-like_protein_2	high_score	PF00071	Ras_family	6.90E-34	Allomyces_macrogynus	COG1100	GTPase_SAR1_family_domain	R	-	1.60E-25
Allomyces_macrogynus-AmacrOFgn006134_Allomyces-macrogynus	0.021	137	-	-	-	-	-	-	-	-	-	Allomyces_macrogynus	-	-	-	-	-
Allomyces_macrogynus-AmacrOFgn006135_Allomyces-macrogynus	0.052	361	-	-	-	-	-	-	-	-	-	Allomyces_macrogynus	-	-	-	-	-
Allomyces_macrogynus-AmacrOFgn006136_Allomyces-macrogynus	0.074	1923	K14437	0	1556.1	2568.57	chromodomain-helicase-DNA-binding_protein_7_[EC:3.6.4.12]	-	PF00176	SNF2_family_N-terminal_domain	1.10E-58	Allomyces_macrogynus	COG0553	Superfamily_II_DNA_or_RNA_helicase,_SNF2_family	KL	-	3.30E-115
Allomyces_macrogynus-AmacrOFgn006137_Allomyces-macrogynus	0.025	280	-	-	-	-	-	-	-	-	-	Allomyces_macrogynus	-	-	-	-	-
Allomyces_macrogynus-AmacrOFgn006138_Allomyces-macrogynus	0.062	192	K11593	1.80E-76	266.3	405	eukaryotic_translation_initiation_factor_2C	-	PF02171	Piwi_domain	3.90E-52	Allomyces_macrogynus	-	-	-	-	-
Allomyces_macrogynus-AmacrOFgn006139_Allomyces-macrogynus	0.044	289	-	-	-	-	-	-	-	-	-	Allomyces_macrogynus	-	-	-	-	-
Allomyces_macrogynus-AmacrOFgn006140_Allomyces-macrogynus	0.151	66	-	-	-	-	-	-	-	-	-	Allomyces_macrogynus	-	-	-	-	-
Allomyces_macrogynus-AmacrOFgn006141_Allomyces-macrogynus	0.06	4587	K10408	0	4223.6	2640.43	dynein_heavy_chain,_axonemal	high_score	PF03028	Dynein_heavy_chain_and_region_D6_of_dynein_motor	3.20E-246	Allomyces_macrogynus	COG0714	MoxR-like_ATPase	R	Cobalamine/B12_biosynthesis	2.30E-17
Allomyces_macrogynus-AmacrOFgn006142_Allomyces-macrogynus	0.079	880	K17900	6.70E-25	96	90.77	lipase_ATG15_[EC:3.1.1.3]	high_score	-	-	-	Allomyces_macrogynus	COG3675	Predicted_lipase	I	-	2.20E-07
Allomyces_macrogynus-AmacrOFgn006143_Allomyces-macrogynus	0.049	181	-	-	-	-	-	-	-	-	-	Allomyces_macrogynus	-	-	-	-	-
Allomyces_macrogynus-AmacrOFgn006144_Allomyces-macrogynus	0.095	471	K22684	4.50E-90	310	61.1	metacaspase-1_[EC:3.4.22.-]	high_score	PF00656	Caspase_domain	1.10E-51	Allomyces_macrogynus	COG4249	Uncharacterized_conserved_protein,_contains_caspase_domain	R	-	1.30E-18
Allomyces_macrogynus-AmacrOFgn006145_Allomyces-macrogynus	0.068	190	K17255	1.80E-66	232.4	114.77	Rab_GDP_dissociation_inhibitor	high_score	PF00996	GDP_dissociation_inhibitor	1.10E-68	Allomyces_macrogynus	-	-	-	-	-
Allomyces_macrogynus-AmacrOFgn006146_Allomyces-macrogynus	0.06	381	K09529	1.40E-64	226.2	110.97	DnaJ_homolog_subfamily_C_member_9	high_score	PF00226	DnaJ_domain	5.90E-17	Allomyces_macrogynus	COG5407	Preprotein_translocase_subunit_Sec63	U	-	3.80E-11
Allomyces_macrogynus-AmacrOFgn006147_Allomyces-macrogynus	0.091	306	K12608	1.20E-86	298.5	140.47	CCR4-NOT_complex_subunit_CAF16	high_score	PF00005	ABC_transporter	6.70E-11	Allomyces_macrogynus	COG4152	ABC-type_uncharacterized_transport_system,_ATPase_component	R	-	2.30E-29
Allomyces_macrogynus-AmacrOFgn006148_Allomyces-macrogynus	0.079	240	-	-	-	-	-	-	-	-	-	Allomyces_macrogynus	-	-	-	-	-
Allomyces_macrogynus-AmacrOFgn006149_Allomyces-macrogynus	0.069	731	K07151	4.20E-259	869.5	206.27	dolichyl-diphosphooligosaccharide---protein_glycosyltransferase_[EC:2.4.99.18]	high_score	PF02516	Oligosaccharyl_transferase_STT3_subunit	3.70E-132	Allomyces_macrogynus	COG1287	Asparagine_N-glycosylation_enzyme,_membrane_subunit_Stt3	O	-	1.70E-77
Allomyces_macrogynus-AmacrOFgn006150_Allomyces-macrogynus	0.075	663	K12171	2.10E-06	34.8	235.33	E3_ubiquitin-protein_ligase_SH3RF_[EC:2.3.2.27]	-	-	-	-	Allomyces_macrogynus	-	-	-	-	-
Allomyces_macrogynus-AmacrOFgn006151_Allomyces-macrogynus	0.063	661	K02309	2.30E-15	64.6	165.07	regulatory_subunit_for_Cdc7p_protein_kinase	-	-	-	-	Allomyces_macrogynus	-	-	-	-	-
Allomyces_macrogynus-AmacrOFgn006152_Allomyces-macrogynus	0.086	771	K13950	9.80E-230	772.7	493.07	para-aminobenzoate_synthetase_[EC:2.6.1.85]	high_score	PF00425	chorismate_binding_enzyme	1.20E-80	Allomyces_macrogynus	COG0147	Anthranilate/para-aminobenzoate_synthases_component_I	EH	Aromatic_amino_acid_biosynthesis	7.80E-117
Allomyces_macrogynus-AmacrOFgn006153_Allomyces-macrogynus	0.042	545	K20131	1.80E-118	404.5	145.17	Rab5_GDP/GTP_exchange_factor	high_score	PF02204	Vacuolar_sorting_protein_9_(VPS9)_domain	7.70E-31	Allomyces_macrogynus	-	-	-	-	-
Allomyces_macrogynus-AmacrOFgn006154_Allomyces-macrogynus	0.041	216	-	-	-	-	-	-	-	-	-	Allomyces_macrogynus	-	-	-	-	-
Allomyces_macrogynus-AmacrOFgn006155_Allomyces-macrogynus	0.097	340	K21804	2.40E-20	81.1	191.9	protein_N-lysine_methyltransferase_METTL21A_[EC:2.1.1.-]	-	PF10294	Lysine_methyltransferase	5.10E-13	Allomyces_macrogynus	-	-	-	-	-
Allomyces_macrogynus-AmacrOFgn006156_Allomyces-macrogynus	0.028	563	-	-	-	-	-	-	-	-	-	Allomyces_macrogynus	-	-	-	-	-
Allomyces_macrogynus-AmacrOFgn006157_Allomyces-macrogynus	0.037	668	K10484	2.40E-09	43.7	208.8	structure-specific_endonuclease_subunit_SLX4_(BTB/POZ_domain-containing_protein_12)	-	-	-	-	Allomyces_macrogynus	-	-	-	-	-
Allomyces_macrogynus-AmacrOFgn006158_Allomyces-macrogynus	0.092	1508	K17570	6.10E-52	183.5	281.33	hydrocephalus-inducing_protein	-	PF15780	Abnormal_spindle-like_microcephaly-assoc'd,_ASPM-SPD-2-Hydin	1.70E-23	Allomyces_macrogynus	COG1470	Uncharacterized_membrane_protein	S	-	8.70E-06
Allomyces_macrogynus-AmacrOFgn006159_Allomyces-macrogynus	0.047	234	K17338	3.40E-07	37.9	131.23	receptor_expression-enhancing_protein_1/2/3/4	-	-	-	-	Allomyces_macrogynus	-	-	-	-	-
Allomyces_macrogynus-AmacrOFgn006160_Allomyces-macrogynus	0.063	2627	K10408	0	1825.1	2640.43	dynein_heavy_chain,_axonemal	-	PF08385	Dynein_heavy_chain,_N-terminal_region_1	1.20E-167	Allomyces_macrogynus	COG0714	MoxR-like_ATPase	R	Cobalamine/B12_biosynthesis	7.30E-12
Allomyces_macrogynus-AmacrOFgn006161_Allomyces-macrogynus	0.06	559	K13291	3.10E-42	153.3	296.7	terminal_uridylyltransferase_[EC:2.7.7.52]	-	-	-	-	Allomyces_macrogynus	-	-	-	-	-
Allomyces_macrogynus-AmacrOFgn006162_Allomyces-macrogynus	0.09	177	K00759	3.00E-57	201	99.4	adenine_phosphoribosyltransferase_[EC:2.4.2.7]	high_score	PF00156	Phosphoribosyl_transferase_domain	3.60E-11	Allomyces_macrogynus	COG0503	Adenine/guanine_phosphoribosyltransferase_or_related_PRPP-binding_protein	F	Purine_salvage	4.80E-38
Allomyces_macrogynus-AmacrOFgn006163_Allomyces-macrogynus	0.092	323	K10047	1.20E-74	258.8	360.4	inositol-phosphate_phosphatase_/_L-galactose_1-phosphate_phosphatase_[EC:3.1.3.25_3.1.3.93]	-	PF00459	Inositol_monophosphatase_family	1.70E-60	Allomyces_macrogynus	COG0483	Archaeal_fructose-1,6-bisphosphatase_or_related_enzyme,_inositol_monophosphatase_family	G	Gluconeogenesis	6.40E-60
Allomyces_macrogynus-AmacrOFgn006164_Allomyces-macrogynus	0.081	259	-	-	-	-	-	-	-	-	-	Allomyces_macrogynus	-	-	-	-	-
Allomyces_macrogynus-AmacrOFgn006165_Allomyces-macrogynus	0.087	421	-	-	-	-	-	-	-	-	-	Allomyces_macrogynus	-	-	-	-	-
Allomyces_macrogynus-AmacrOFgn006166_Allomyces-macrogynus	0.052	494	-	-	-	-	-	-	-	-	-	Allomyces_macrogynus	COG3675	Predicted_lipase	I	-	6.80E-06
Allomyces_macrogynus-AmacrOFgn006167_Allomyces-macrogynus	0.066	1647	K14635	3.30E-222	748.7	809.4	ATP-dependent_DNA_helicase_MPH1_[EC:3.6.4.12]	-	PF00271	Helicase_conserved_C-terminal_domain	1.50E-17	Allomyces_macrogynus	COG1111	ERCC4-related_helicase	L	-	2.00E-93
Allomyces_macrogynus-AmacrOFgn006168_Allomyces-macrogynus	0.087	160	-	-	-	-	-	-	-	-	-	Allomyces_macrogynus	-	-	-	-	-
Allomyces_macrogynus-AmacrOFgn006169_Allomyces-macrogynus	0.049	442	-	-	-	-	-	-	-	-	-	Allomyces_macrogynus	-	-	-	-	-
Allomyces_macrogynus-AmacrOFgn006170_Allomyces-macrogynus	0.072	770	K01228	2.50E-164	556.4	97.5	mannosyl-oligosaccharide_glucosidase_[EC:3.2.1.106]	high_score	PF03200	Glycosyl_hydrolase_family_63_C-terminal_domain	5.80E-97	Allomyces_macrogynus	-	-	-	-	-
Allomyces_macrogynus-AmacrOFgn006171_Allomyces-macrogynus	0.062	773	K13507	2.70E-191	644.9	199.03	glycerol-3-phosphate_O-acyltransferase_/_dihydroxyacetone_phosphate_acyltransferase_[EC:2.3.1.15_2.3.1.42]	high_score	-	-	-	Allomyces_macrogynus	COG0204	1-acyl-sn-glycerol-3-phosphate_acyltransferase	I	Phospholipid_biosynthesis	1.10E-16
Allomyces_macrogynus-AmacrOFgn006172_Allomyces-macrogynus	0.075	850	K10841	1.00E-244	823.2	654.93	DNA_excision_repair_protein_ERCC-6	high_score	PF00176	SNF2_family_N-terminal_domain	1.20E-67	Allomyces_macrogynus	COG0553	Superfamily_II_DNA_or_RNA_helicase,_SNF2_family	KL	-	1.70E-89
Allomyces_macrogynus-AmacrOFgn006173_Allomyces-macrogynus	0.056	89	K09658	1.10E-25	97.4	39.6	dolichyl-phosphate_mannosyltransferase_polypeptide_2,_regulatory_subunit	high_score	PF07297	Dolichol_phosphate-mannose_biosynthesis_regulatory_protein_(DPM2)	1.30E-25	Allomyces_macrogynus	-	-	-	-	-
Allomyces_macrogynus-AmacrOFgn006174_Allomyces-macrogynus	0.08	225	-	-	-	-	-	-	-	-	-	Allomyces_macrogynus	-	-	-	-	-
Allomyces_macrogynus-AmacrOFgn006175_Allomyces-macrogynus	0.058	223	K10591	1.10E-56	200.5	750.93	E3_ubiquitin-protein_ligase_NEDD4_[EC:2.3.2.26]	-	PF00632	HECT-domain_(ubiquitin-transferase)	2.70E-35	Allomyces_macrogynus	-	-	-	-	-
Allomyces_macrogynus-AmacrOFgn006176_Allomyces-macrogynus	0.095	357	K23038	2.10E-10	48.2	77.37	zinc_finger_CCCH_domain-containing_protein_14	-	-	-	-	Allomyces_macrogynus	-	-	-	-	-
Allomyces_macrogynus-AmacrOFgn006177_Allomyces-macrogynus	0.085	211	K10734	6.40E-44	157.6	64.3	GINS_complex_subunit_3	high_score	-	-	-	Allomyces_macrogynus	-	-	-	-	-
Allomyces_macrogynus-AmacrOFgn006178_Allomyces-macrogynus	0.067	803	K04950	4.60E-41	148.7	876.5	cyclic_nucleotide_gated_channel_alpha_3	-	PF00027	Cyclic_nucleotide-binding_domain	4.00E-15	Allomyces_macrogynus	COG0664	cAMP-binding_domain_of_CRP_or_a_regulatory_subunit_of_cAMP-dependent_protein_kinases	T	-	2.60E-16
Allomyces_macrogynus-AmacrOFgn006179_Allomyces-macrogynus	0.045	308	-	-	-	-	-	-	-	-	-	Allomyces_macrogynus	-	-	-	-	-
Allomyces_macrogynus-AmacrOFgn006180_Allomyces-macrogynus	0.059	586	-	-	-	-	-	-	-	-	-	Allomyces_macrogynus	-	-	-	-	-
Allomyces_macrogynus-AmacrOFgn006181_Allomyces-macrogynus	0.052	302	-	-	-	-	-	-	-	-	-	Allomyces_macrogynus	-	-	-	-	-
Allomyces_macrogynus-AmacrOFgn006182_Allomyces-macrogynus	0.066	848	K10779	6.20E-78	270.7	908.23	transcriptional_regulator_ATRX_[EC:3.6.4.12]	-	PF00271	Helicase_conserved_C-terminal_domain	6.60E-15	Allomyces_macrogynus	COG0553	Superfamily_II_DNA_or_RNA_helicase,_SNF2_family	KL	-	1.20E-58
Allomyces_macrogynus-AmacrOFgn006183_Allomyces-macrogynus	0.057	471	-	-	-	-	-	-	-	-	-	Allomyces_macrogynus	-	-	-	-	-
Allomyces_macrogynus-AmacrOFgn006184_Allomyces-macrogynus	0.158	234	K05747	1.20E-12	56.3	92.1	Wiskott-Aldrich_syndrome_protein	-	-	-	-	Allomyces_macrogynus	-	-	-	-	-
Allomyces_macrogynus-AmacrOFgn006185_Allomyces-macrogynus	0.07	141	K04615	1.80E-06	34.3	269.2	gamma-aminobutyric_acid_type_B_receptor	-	-	-	-	Allomyces_macrogynus	-	-	-	-	-
Allomyces_macrogynus-AmacrOFgn006186_Allomyces-macrogynus	0.072	508	K20182	3.20E-111	380.8	188.13	vacuolar_protein_sorting-associated_protein_33A	high_score	PF00995	Sec1_family	4.60E-72	Allomyces_macrogynus	-	-	-	-	-
Allomyces_macrogynus-AmacrOFgn006187_Allomyces-macrogynus	0.087	682	K08142	4.50E-55	195.2	767.1	MFS_transporter,_SP_family,_solute_carrier_family_2_(facilitated_glucose_transporter),_member_3	-	PF00083	Sugar_(and_other)_transporter	2.30E-44	Allomyces_macrogynus	COG2271	Sugar_phosphate_permease	G	-	3.80E-21
Allomyces_macrogynus-AmacrOFgn006188_Allomyces-macrogynus	0.065	566	-	-	-	-	-	-	-	-	-	Allomyces_macrogynus	-	-	-	-	-
Allomyces_macrogynus-AmacrOFgn006189_Allomyces-macrogynus	0.091	109	-	-	-	-	-	-	-	-	-	Allomyces_macrogynus	-	-	-	-	-
Allomyces_macrogynus-AmacrOFgn006190_Allomyces-macrogynus	0.041	385	K21631	4.10E-52	186	44.23	Gti1/Pac2_family_transcription_factor	high_score	PF09729	Gti1/Pac2_family	5.30E-34	Allomyces_macrogynus	-	-	-	-	-
Allomyces_macrogynus-AmacrOFgn006191_Allomyces-macrogynus	0.113	230	K01265	3.90E-87	300.4	130.63	methionyl_aminopeptidase_[EC:3.4.11.18]	high_score	PF00557	Metallopeptidase_family_M24	6.60E-41	Allomyces_macrogynus	COG0024	Methionine_aminopeptidase	J	-	8.70E-75
Allomyces_macrogynus-AmacrOFgn006192_Allomyces-macrogynus	0.066	435	-	-	-	-	-	-	-	-	-	Allomyces_macrogynus	-	-	-	-	-
Allomyces_macrogynus-AmacrOFgn006193_Allomyces-macrogynus	0.059	1758	K18598	5.50E-54	191.1	1943.63	echinoderm_microtubule-associated_protein-like_6	-	PF00400	WD_domain,_G-beta_repeat	1.70E-14	Allomyces_macrogynus	COG4946	Uncharacterized_N-terminal_domain_of_tricorn_protease,_contains_WD40_repeats	S	-	5.30E-11
Allomyces_macrogynus-AmacrOFgn006194_Allomyces-macrogynus	0.065	182	K07955	1.50E-84	289.8	192.8	ADP-ribosylation_factor-like_protein_8	high_score	PF00025	ADP-ribosylation_factor_family	5.10E-44	Allomyces_macrogynus	COG2229	Signal_recognition_particle_receptor_subunit_beta,_a_GTPase	U	-	5.70E-19
Allomyces_macrogynus-AmacrOFgn006195_Allomyces-macrogynus	0.127	251	K20523	7.50E-101	346.3	86.03	SH3_domain-containing_YSC84-like_protein_1	high_score	PF04366	Las17-binding_protein_actin_regulator	2.40E-43	Allomyces_macrogynus	COG2930	Lipid-binding_SYLF_domain,_Ysc84/FYVE_family	I	-	6.90E-47
Allomyces_macrogynus-AmacrOFgn006196_Allomyces-macrogynus	0.052	2838	K06115	9.50E-80	276	932.7	spectrin_beta	-	PF00307	Calponin_homology_(CH)_domain	2.30E-32	Allomyces_macrogynus	COG1340	Uncharacterized_coiled-coil_protein,_contains_DUF342_domain	S	-	1.80E-18
Allomyces_macrogynus-AmacrOFgn006197_Allomyces-macrogynus	0.126	261	K02981	2.10E-137	464.5	245.47	small_subunit_ribosomal_protein_S2e	high_score	PF00333	Ribosomal_protein_S5,_N-terminal_domain	2.90E-29	Allomyces_macrogynus	COG0098	Ribosomal_protein_S5	J	Ribosome_30S_subunit	1.80E-33
Allomyces_macrogynus-AmacrOFgn006198_Allomyces-macrogynus	0.077	752	-	-	-	-	-	-	-	-	-	Allomyces_macrogynus	-	-	-	-	-
Allomyces_macrogynus-AmacrOFgn006199_Allomyces-macrogynus	0.077	103	-	-	-	-	-	-	-	-	-	Allomyces_macrogynus	-	-	-	-	-
Allomyces_macrogynus-AmacrOFgn006200_Allomyces-macrogynus	0.055	72	K01336	1.90E-08	41.1	422.03	cerevisin_[EC:3.4.21.48]	-	-	-	-	Allomyces_macrogynus	-	-	-	-	-
Allomyces_macrogynus-AmacrOFgn006201_Allomyces-macrogynus	0.059	660	K11426	1.20E-31	118.5	75	SET_and_MYND_domain-containing_protein	high_score	PF02064	MAS20_protein_import_receptor	1.20E-31	Allomyces_macrogynus	-	-	-	-	-
Allomyces_macrogynus-AmacrOFgn006202_Allomyces-macrogynus	0.064	62	-	-	-	-	-	-	-	-	-	Allomyces_macrogynus	-	-	-	-	-
Allomyces_macrogynus-AmacrOFgn006203_Allomyces-macrogynus	0.07	454	K14777	2.10E-202	680.5	530.27	ATP-dependent_RNA_helicase_DDX47/RRP3_[EC:3.6.4.13]	high_score	PF00270	DEAD/DEAH_box_helicase	6.10E-46	Allomyces_macrogynus	COG0513	Superfamily_II_DNA_and_RNA_helicase	L	-	8.30E-118
Allomyces_macrogynus-AmacrOFgn006204_Allomyces-macrogynus	0.069	764	-	-	-	-	-	-	PF16944	Fungal_potassium_channel	1.00E-53	Allomyces_macrogynus	-	-	-	-	-
Allomyces_macrogynus-AmacrOFgn006205_Allomyces-macrogynus	0.094	580	K02296	6.90E-07	36	780.13	aryl_hydrocarbon_receptor_nuclear_translocator-like_protein_1	-	-	-	-	Allomyces_macrogynus	-	-	-	-	-
Allomyces_macrogynus-AmacrOFgn006206_Allomyces-macrogynus	0.084	369	K21451	7.50E-10	45.9	627.8	xylanolytic_transcriptional_activator_XlnR	-	-	-	-	Allomyces_macrogynus	-	-	-	-	-
Allomyces_macrogynus-AmacrOFgn006207_Allomyces-macrogynus	0.065	1358	K07126	4.40E-25	96.8	65.1	uncharacterized_protein	high_score	PF08238	Sel1_repeat	2.50E-15	Allomyces_macrogynus	COG0790	TPR_repeat	R	-	9.50E-23
Allomyces_macrogynus-AmacrOFgn006208_Allomyces-macrogynus	0.118	228	K03026	1.80E-29	111.8	35.7	DNA-directed_RNA_polymerase_III_subunit_RPC4	high_score	PF05132	RNA_polymerase_III_RPC4	1.00E-19	Allomyces_macrogynus	-	-	-	-	-
Allomyces_macrogynus-AmacrOFgn006209_Allomyces-macrogynus	0.061	113	K10740	7.20E-17	69	33.4	replication_factor_A3	high_score	PF08661	Replication_factor_A_protein_3	9.80E-12	Allomyces_macrogynus	-	-	-	-	-
Allomyces_macrogynus-AmacrOFgn006210_Allomyces-macrogynus	0.056	497	K14764	9.70E-107	365.5	91.07	protein_SHQ1	high_score	PF04925	SHQ1_protein	1.80E-32	Allomyces_macrogynus	-	-	-	-	-
Allomyces_macrogynus-AmacrOFgn006211_Allomyces-macrogynus	0.073	1775	K00921	0	1091.6	198.93	1-phosphatidylinositol-3-phosphate_5-kinase_[EC:2.7.1.150]	high_score	PF01504	Phosphatidylinositol-4-phosphate_5-Kinase	7.70E-44	Allomyces_macrogynus	-	-	-	-	-
Allomyces_macrogynus-AmacrOFgn006212_Allomyces-macrogynus	0.063	188	K09059	7.00E-08	40.4	185.3	nuclear_factor,_interleukin_3_regulated	-	-	-	-	Allomyces_macrogynus	-	-	-	-	-
Allomyces_macrogynus-AmacrOFgn006213_Allomyces-macrogynus	0.056	528	K15069	3.50E-07	37.3	193.57	F-box/TPR_repeat_protein_Pof3	-	-	-	-	Allomyces_macrogynus	-	-	-	-	-
Allomyces_macrogynus-AmacrOFgn006214_Allomyces-macrogynus	0.07	992	K13024	9.90E-256	859.1	113.77	inositol-hexakisphosphate/diphosphoinositol-pentakisphosphate_1-kinase_[EC:2.7.4.24]	high_score	PF00328	Histidine_phosphatase_superfamily_(branch_2)	4.80E-74	Allomyces_macrogynus	-	-	-	-	-
Allomyces_macrogynus-AmacrOFgn006215_Allomyces-macrogynus	0.046	450	K11806	8.50E-166	560.1	105.53	WD_repeat_and_SOF_domain-containing_protein_1	high_score	PF00400	WD_domain,_G-beta_repeat	5.80E-21	Allomyces_macrogynus	COG4946	Uncharacterized_N-terminal_domain_of_tricorn_protease,_contains_WD40_repeats	S	-	4.40E-18
Allomyces_macrogynus-AmacrOFgn006216_Allomyces-macrogynus	0.059	484	K10572	8.10E-62	217.5	84.33	inositol-pentakisphosphate_2-kinase_[EC:2.7.1.158]	high_score	PF06090	Inositol-pentakisphosphate_2-kinase	1.60E-64	Allomyces_macrogynus	-	-	-	-	-
Allomyces_macrogynus-AmacrOFgn006217_Allomyces-macrogynus	0.091	1114	K18756	1.50E-10	48.2	125.67	protein_bicaudal_C	-	PF00013	KH_domain	3.60E-22	Allomyces_macrogynus	-	-	-	-	-
Allomyces_macrogynus-AmacrOFgn006218_Allomyces-macrogynus	0.085	176	K13280	8.10E-34	124.7	59.43	signal_peptidase_I_[EC:3.4.21.89]	high_score	-	-	-	Allomyces_macrogynus	COG2932	Phage_repressor_protein_C,_contains_Cro/C1-type_HTH_and_peptisase_s24_domains	X	-	3.10E-07
Allomyces_macrogynus-AmacrOFgn006219_Allomyces-macrogynus	0.066	300	-	-	-	-	-	-	-	-	-	Allomyces_macrogynus	-	-	-	-	-
Allomyces_macrogynus-AmacrOFgn006220_Allomyces-macrogynus	0.108	350	K01055	8.80E-24	92.4	275.07	3-oxoadipate_enol-lactonase_[EC:3.1.1.24]	-	PF00561	alpha/beta_hydrolase_fold	6.90E-17	Allomyces_macrogynus	COG0596	2-succinyl-6-hydroxy-2,4-cyclohexadiene-1-carboxylate_synthase_MenH_and_related_esterases,_alpha/beta_hydrolase_fold	HR	Menaquinone_biosynthesis	3.90E-24
Allomyces_macrogynus-AmacrOFgn006221_Allomyces-macrogynus	0.075	306	K11248	1.60E-26	101	574	endophilin-B1	-	PF03114	BAR_domain	2.00E-36	Allomyces_macrogynus	-	-	-	-	-
Allomyces_macrogynus-AmacrOFgn006222_Allomyces-macrogynus	0.089	403	-	-	-	-	-	-	PF05705	Eukaryotic_protein_of_unknown_function_(DUF829)	5.80E-28	Allomyces_macrogynus	-	-	-	-	-
Allomyces_macrogynus-AmacrOFgn006223_Allomyces-macrogynus	0.089	436	K10563	7.20E-68	237.3	177.8	formamidopyrimidine-DNA_glycosylase_[EC:3.2.2.23_4.2.99.18]	high_score	PF01149	Formamidopyrimidine-DNA_glycosylase_N-terminal_domain	2.00E-21	Allomyces_macrogynus	COG0266	Formamidopyrimidine-DNA_glycosylase	L	-	4.00E-47
Allomyces_macrogynus-AmacrOFgn006224_Allomyces-macrogynus	0.054	402	K11090	1.50E-20	81.8	158.57	lupus_La_protein	-	-	-	-	Allomyces_macrogynus	-	-	-	-	-
Allomyces_macrogynus-AmacrOFgn006225_Allomyces-macrogynus	0.049	923	K22048	2.10E-105	361.7	101.8	mechanosensitive_ion_channel_protein_4/5/6/7/8/9/10	high_score	PF00924	Mechanosensitive_ion_channel	6.40E-20	Allomyces_macrogynus	COG0668	Small-conductance_mechanosensitive_channel	M	-	9.40E-22
Allomyces_macrogynus-AmacrOFgn006226_Allomyces-macrogynus	0.065	748	K03253	1.40E-205	692.5	193.17	translation_initiation_factor_3_subunit_B	high_score	PF08662	Eukaryotic_translation_initiation_factor_eIF2A	2.50E-32	Allomyces_macrogynus	COG0823	Periplasmic_component_TolB_of_the_Tol_biopolymer_transport_system	U	-	7.20E-07
Allomyces_macrogynus-AmacrOFgn006227_Allomyces-macrogynus	0.093	451	K19788	1.50E-159	539.2	492.4	obg-like_ATPase_1	high_score	PF06071	Protein_of_unknown_function_(DUF933)	4.10E-35	Allomyces_macrogynus	COG0012	Ribosome-binding_ATPase_YchF,_GTP1/OBG_family	J	-	5.30E-116
Allomyces_macrogynus-AmacrOFgn006228_Allomyces-macrogynus	0.077	437	-	-	-	-	-	-	-	-	-	Allomyces_macrogynus	-	-	-	-	-
Allomyces_macrogynus-AmacrOFgn006229_Allomyces-macrogynus	0.102	273	K01304	8.10E-36	131.7	51.57	pyroglutamyl-peptidase_[EC:3.4.19.3]	high_score	PF01470	Pyroglutamyl_peptidase	5.30E-11	Allomyces_macrogynus	COG2039	Pyrrolidone-carboxylate_peptidase_(N-terminal_pyroglutamyl_peptidase)	O	-	1.40E-25
Allomyces_macrogynus-AmacrOFgn006230_Allomyces-macrogynus	0.093	301	-	-	-	-	-	-	-	-	-	Allomyces_macrogynus	-	-	-	-	-
Allomyces_macrogynus-AmacrOFgn006231_Allomyces-macrogynus	0.05	178	-	-	-	-	-	-	-	-	-	Allomyces_macrogynus	-	-	-	-	-
Allomyces_macrogynus-AmacrOFgn006232_Allomyces-macrogynus	0.047	253	K15414	2.10E-46	166.3	63.27	complement_component_1_Q_subcomponent-binding_protein,_mitochondrial	high_score	PF02330	Mitochondrial_glycoprotein	4.70E-57	Allomyces_macrogynus	-	-	-	-	-
Allomyces_macrogynus-AmacrOFgn006233_Allomyces-macrogynus	0.067	552	K14782	5.10E-94	323.9	80.53	protein_AATF/BFR2	high_score	PF13339	Apoptosis_antagonizing_transcription_factor	1.40E-23	Allomyces_macrogynus	-	-	-	-	-
Allomyces_macrogynus-AmacrOFgn006234_Allomyces-macrogynus	0.066	557	-	-	-	-	-	-	-	-	-	Allomyces_macrogynus	-	-	-	-	-
Allomyces_macrogynus-AmacrOFgn006235_Allomyces-macrogynus	0.045	636	K18693	4.70E-44	158.5	171.27	diacylglycerol_diphosphate_phosphatase_/_phosphatidate_phosphatase_[EC:3.1.3.81_3.1.3.4]	-	PF01569	PAP2_superfamily	2.10E-17	Allomyces_macrogynus	COG0671	Membrane-associated_phospholipid_phosphatase	I	Phospholipid_biosynthesis	1.10E-08
Allomyces_macrogynus-AmacrOFgn006236_Allomyces-macrogynus	0.062	638	-	-	-	-	-	-	-	-	-	Allomyces_macrogynus	-	-	-	-	-
Allomyces_macrogynus-AmacrOFgn006237_Allomyces-macrogynus	0.062	464	K12176	3.00E-183	617.8	152.03	COP9_signalosome_complex_subunit_2	high_score	PF01399	PCI_domain	3.30E-16	Allomyces_macrogynus	-	-	-	-	-
Allomyces_macrogynus-AmacrOFgn006238_Allomyces-macrogynus	0.06	1367	K16803	5.00E-246	828.2	167.17	cytoskeleton-associated_protein_5	high_score	-	-	-	Allomyces_macrogynus	-	-	-	-	-
Allomyces_macrogynus-AmacrOFgn006239_Allomyces-macrogynus	0.053	414	-	-	-	-	-	-	-	-	-	Allomyces_macrogynus	-	-	-	-	-
Allomyces_macrogynus-AmacrOFgn006240_Allomyces-macrogynus	0.048	451	K18599	1.90E-52	186.7	203.67	nuclear_migration_protein_JNM1	-	PF04912	Dynamitin_	5.10E-52	Allomyces_macrogynus	-	-	-	-	-
Allomyces_macrogynus-AmacrOFgn006241_Allomyces-macrogynus	0.048	291	-	-	-	-	-	-	-	-	-	Allomyces_macrogynus	-	-	-	-	-
Allomyces_macrogynus-AmacrOFgn006242_Allomyces-macrogynus	0.083	406	-	-	-	-	-	-	-	-	-	Allomyces_macrogynus	-	-	-	-	-
Allomyces_macrogynus-AmacrOFgn006243_Allomyces-macrogynus	0.051	386	-	-	-	-	-	-	-	-	-	Allomyces_macrogynus	-	-	-	-	-
Allomyces_macrogynus-AmacrOFgn006244_Allomyces-macrogynus	0.069	738	K15069	5.90E-06	33.2	193.57	F-box/TPR_repeat_protein_Pof3	-	-	-	-	Allomyces_macrogynus	-	-	-	-	-
Allomyces_macrogynus-AmacrOFgn006245_Allomyces-macrogynus	0.064	432	K13099	7.90E-49	174.9	62.4	CD2_antigen_cytoplasmic_tail-binding_protein_2	high_score	-	-	-	Allomyces_macrogynus	-	-	-	-	-
Allomyces_macrogynus-AmacrOFgn006246_Allomyces-macrogynus	0.059	434	K19613	2.20E-07	38.5	142.6	leucine-rich_repeat_protein_SHOC2	-	-	-	-	Allomyces_macrogynus	-	-	-	-	-
Allomyces_macrogynus-AmacrOFgn006247_Allomyces-macrogynus	0.045	787	K19754	1.90E-175	592.8	100.27	dynein_regulatry_complex_protein_1	high_score	PF14772	Sperm_tail	5.00E-13	Allomyces_macrogynus	-	-	-	-	-
Allomyces_macrogynus-AmacrOFgn006248_Allomyces-macrogynus	0.072	471	K08884	1.90E-18	74.8	219.57	serine/threonine_protein_kinase,_bacterial_[EC:2.7.11.1]	-	PF00069	Protein_kinase_domain	2.80E-16	Allomyces_macrogynus	COG5752	Signaling_protein_combining_a_Ser/Thr_protein_kinase_domain_and_the_GUN4/Ycf53_porphyrin-binding_domain	T	-	4.00E-13
Allomyces_macrogynus-AmacrOFgn006249_Allomyces-macrogynus	0.09	462	K18122	2.60E-135	459.2	618.1	4-hydroxybutyrate_CoA-transferase_[EC:2.8.3.-]	-	PF13336	Acetyl-CoA_hydrolase/transferase_C-terminal_domain	7.00E-58	Allomyces_macrogynus	COG0427	Propionyl_CoA:succinate_CoA_transferase	C	-	1.70E-135
Allomyces_macrogynus-AmacrOFgn006250_Allomyces-macrogynus	0.105	341	-	-	-	-	-	-	-	-	-	Allomyces_macrogynus	-	-	-	-	-
Allomyces_macrogynus-AmacrOFgn006251_Allomyces-macrogynus	0.06	743	-	-	-	-	-	-	PF09742	Dyggve-Melchior-Clausen_syndrome_protein	3.00E-42	Allomyces_macrogynus	-	-	-	-	-
Allomyces_macrogynus-AmacrOFgn006252_Allomyces-macrogynus	0.07	298	-	-	-	-	-	-	PF01956	Integral_membrane_protein_DUF106	3.70E-43	Allomyces_macrogynus	-	-	-	-	-
Allomyces_macrogynus-AmacrOFgn006253_Allomyces-macrogynus	0.062	257	-	-	-	-	-	-	-	-	-	Allomyces_macrogynus	-	-	-	-	-
Allomyces_macrogynus-AmacrOFgn006254_Allomyces-macrogynus	0.047	552	K03141	2.30E-96	331.8	106	transcription_initiation_factor_TFIIH_subunit_1	high_score	PF03909	BSD_domain__	9.40E-15	Allomyces_macrogynus	-	-	-	-	-
Allomyces_macrogynus-AmacrOFgn006255_Allomyces-macrogynus	0.102	215	K07305	4.10E-54	190	167.47	peptide-methionine_(R)-S-oxide_reductase_[EC:1.8.4.12]	high_score	PF01641	SelR_domain	3.70E-48	Allomyces_macrogynus	COG0229	Peptide_methionine_sulfoxide_reductase_MsrB	O	-	2.10E-50
Allomyces_macrogynus-AmacrOFgn006256_Allomyces-macrogynus	0.056	494	-	-	-	-	-	-	-	-	-	Allomyces_macrogynus	-	-	-	-	-
Allomyces_macrogynus-AmacrOFgn006257_Allomyces-macrogynus	0.045	87	K22255	4.70E-11	51	24.07	ATPase_inhibitor,_mitochondrial	high_score	PF04568	Mitochondrial_ATPase_inhibitor,_IATP	9.10E-11	Allomyces_macrogynus	-	-	-	-	-
Allomyces_macrogynus-AmacrOFgn006258_Allomyces-macrogynus	0.057	260	K06693	3.30E-57	201.4	72.53	26S_proteasome_non-ATPase_regulatory_subunit_9	high_score	-	-	-	Allomyces_macrogynus	-	-	-	-	-
Allomyces_macrogynus-AmacrOFgn006259_Allomyces-macrogynus	0.047	84	-	-	-	-	-	-	-	-	-	Allomyces_macrogynus	-	-	-	-	-
Allomyces_macrogynus-AmacrOFgn006260_Allomyces-macrogynus	0.078	306	-	-	-	-	-	-	-	-	-	Allomyces_macrogynus	-	-	-	-	-
Allomyces_macrogynus-AmacrOFgn006261_Allomyces-macrogynus	0.094	286	K11165	1.40E-35	130.4	282.73	dehydrogenase/reductase_SDR_family_member_7_[EC:1.1.-.-]	-	PF00106	short_chain_dehydrogenase	2.70E-25	Allomyces_macrogynus	COG4221	NADP-dependent_3-hydroxy_acid_dehydrogenase_YdfG	C	Pyrimidine_degradation	3.30E-22
Allomyces_macrogynus-AmacrOFgn006262_Allomyces-macrogynus	0.094	232	K11165	3.80E-27	102.7	282.73	dehydrogenase/reductase_SDR_family_member_7_[EC:1.1.-.-]	-	PF00106	short_chain_dehydrogenase	1.80E-21	Allomyces_macrogynus	COG4221	NADP-dependent_3-hydroxy_acid_dehydrogenase_YdfG	C	Pyrimidine_degradation	1.90E-19
Allomyces_macrogynus-AmacrOFgn006263_Allomyces-macrogynus	0.082	944	K06176	4.30E-130	442.5	35.57	tRNA_pseudouridine13_synthase_[EC:5.4.99.27]	high_score	PF01142	tRNA_pseudouridine_synthase_D_(TruD)	2.60E-61	Allomyces_macrogynus	COG0585	tRNA(Glu)_U13_pseudouridine_synthase_TruD	J	tRNA_modification	5.50E-61
Allomyces_macrogynus-AmacrOFgn006264_Allomyces-macrogynus	0.092	163	-	-	-	-	-	-	-	-	-	Allomyces_macrogynus	-	-	-	-	-
Allomyces_macrogynus-AmacrOFgn006265_Allomyces-macrogynus	0.108	129	-	-	-	-	-	-	-	-	-	Allomyces_macrogynus	-	-	-	-	-
Allomyces_macrogynus-AmacrOFgn006266_Allomyces-macrogynus	0.098	915	-	-	-	-	-	-	PF03169	OPT_oligopeptide_transporter_protein	7.20E-111	Allomyces_macrogynus	COG1297	Predicted_oligopeptide_transporter,_OPT_family	R	-	1.30E-07
Allomyces_macrogynus-AmacrOFgn006267_Allomyces-macrogynus	0.103	327	K07238	9.00E-64	223	115.03	zinc_transporter,_ZIP_family	high_score	PF02535	ZIP_Zinc_transporter	8.40E-30	Allomyces_macrogynus	COG0428	Zinc_transporter_ZupT	P	-	1.00E-43
Allomyces_macrogynus-AmacrOFgn006268_Allomyces-macrogynus	0.08	485	-	-	-	-	-	-	-	-	-	Allomyces_macrogynus	-	-	-	-	-
Allomyces_macrogynus-AmacrOFgn006269_Allomyces-macrogynus	0.083	288	K11165	7.60E-33	121.4	282.73	dehydrogenase/reductase_SDR_family_member_7_[EC:1.1.-.-]	-	PF00106	short_chain_dehydrogenase	8.00E-28	Allomyces_macrogynus	COG4221	NADP-dependent_3-hydroxy_acid_dehydrogenase_YdfG	C	Pyrimidine_degradation	7.10E-23
Allomyces_macrogynus-AmacrOFgn006270_Allomyces-macrogynus	0.038	180	-	-	-	-	-	-	-	-	-	Allomyces_macrogynus	-	-	-	-	-
Allomyces_macrogynus-AmacrOFgn006271_Allomyces-macrogynus	0.097	307	-	-	-	-	-	-	-	-	-	Allomyces_macrogynus	-	-	-	-	-
Allomyces_macrogynus-AmacrOFgn006272_Allomyces-macrogynus	0.072	507	-	-	-	-	-	-	-	-	-	Allomyces_macrogynus	-	-	-	-	-
Allomyces_macrogynus-AmacrOFgn006273_Allomyces-macrogynus	0.082	425	K01626	3.50E-73	254.8	41.87	3-deoxy-7-phosphoheptulonate_synthase_[EC:2.5.1.54]	high_score	PF00793	DAHP_synthetase_I_family	2.60E-90	Allomyces_macrogynus	COG0722	3-deoxy-D-arabino-heptulosonate_7-phosphate_(DAHP)_synthase	E	Aromatic_amino_acid_biosynthesis	8.00E-149
Allomyces_macrogynus-AmacrOFgn006274_Allomyces-macrogynus	0.107	344	K18693	5.80E-42	151.6	171.27	diacylglycerol_diphosphate_phosphatase_/_phosphatidate_phosphatase_[EC:3.1.3.81_3.1.3.4]	-	PF01569	PAP2_superfamily	1.10E-20	Allomyces_macrogynus	COG0671	Membrane-associated_phospholipid_phosphatase	I	Phospholipid_biosynthesis	5.40E-12
Allomyces_macrogynus-AmacrOFgn006275_Allomyces-macrogynus	0.071	503	K13201	1.20E-119	407.8	229.4	nucleolysin_TIA-1/TIAR	high_score	PF00076	RNA_recognition_motif._(a.k.a._RRM,_RBD,_or_RNP_domain)	8.10E-56	Allomyces_macrogynus	COG0724	RNA_recognition_motif_(RRM)_domain	J	-	5.30E-56
Allomyces_macrogynus-AmacrOFgn006276_Allomyces-macrogynus	0.078	1100	K14319	1.40E-21	84.5	158.43	Ran_GTPase-activating_protein_1	-	PF13516	Leucine_Rich_repeat	6.60E-13	Allomyces_macrogynus	COG2346	Truncated_hemoglobin_YjbI	P	-	8.00E-22
Allomyces_macrogynus-AmacrOFgn006277_Allomyces-macrogynus	0.055	325	-	-	-	-	-	-	-	-	-	Allomyces_macrogynus	-	-	-	-	-
Allomyces_macrogynus-AmacrOFgn006278_Allomyces-macrogynus	0.101	366	K03029	2.40E-140	475.5	71.8	26S_proteasome_regulatory_subunit_N10	high_score	PF13519	von_Willebrand_factor_type_A_domain	7.30E-24	Allomyces_macrogynus	COG5148	vWFA_(von_Willebrand_factor_type_A)_domain-containing_protein	S	-	1.50E-07
Allomyces_macrogynus-AmacrOFgn006279_Allomyces-macrogynus	0.034	294	-	-	-	-	-	-	-	-	-	Allomyces_macrogynus	-	-	-	-	-
Allomyces_macrogynus-AmacrOFgn006280_Allomyces-macrogynus	0.048	373	K01098	3.30E-37	136.3	231.63	polynucleotide_5'-triphosphatase_[EC:3.6.1.-]	-	PF02940	mRNA_capping_enzyme,_beta_chain	2.10E-48	Allomyces_macrogynus	-	-	-	-	-
Allomyces_macrogynus-AmacrOFgn006281_Allomyces-macrogynus	0.075	382	-	-	-	-	-	-	-	-	-	Allomyces_macrogynus	-	-	-	-	-
Allomyces_macrogynus-AmacrOFgn006282_Allomyces-macrogynus	0.06	415	K15336	8.40E-116	395.1	153.3	tRNA_(cytosine38-C5)-methyltransferase_[EC:2.1.1.204]	high_score	PF00145	C-5_cytosine-specific_DNA_methylase	6.10E-39	Allomyces_macrogynus	COG0270	DNA-cytosine_methylase	L	-	3.00E-42
Allomyces_macrogynus-AmacrOFgn006283_Allomyces-macrogynus	0.148	229	K01288	7.90E-08	39.5	375.5	carboxypeptidase_D_[EC:3.4.16.6]	-	-	-	-	Allomyces_macrogynus	-	-	-	-	-
Allomyces_macrogynus-AmacrOFgn006284_Allomyces-macrogynus	0.089	289	K11165	2.10E-34	126.5	282.73	dehydrogenase/reductase_SDR_family_member_7_[EC:1.1.-.-]	-	PF00106	short_chain_dehydrogenase	3.10E-26	Allomyces_macrogynus	COG4221	NADP-dependent_3-hydroxy_acid_dehydrogenase_YdfG	C	Pyrimidine_degradation	4.30E-22
Allomyces_macrogynus-AmacrOFgn006285_Allomyces-macrogynus	0.1	209	K17951	1.60E-10	48	675.87	all-trans-retinol_3,4-desaturase_[EC:1.14.19.53]	-	-	-	-	Allomyces_macrogynus	-	-	-	-	-
Allomyces_macrogynus-AmacrOFgn006286_Allomyces-macrogynus	0.073	449	-	-	-	-	-	-	-	-	-	Allomyces_macrogynus	-	-	-	-	-
Allomyces_macrogynus-AmacrOFgn006287_Allomyces-macrogynus	0.043	93	-	-	-	-	-	-	PF11779	Small_subunit_of_serine_palmitoyltransferase-like	5.50E-14	Allomyces_macrogynus	-	-	-	-	-
Allomyces_macrogynus-AmacrOFgn006288_Allomyces-macrogynus	0.097	194	K04409	1.10E-32	121.6	671.83	p21-activated_kinase_1_[EC:2.7.11.1]	-	PF00069	Protein_kinase_domain	1.40E-17	Allomyces_macrogynus	COG3899	Predicted_ATPase	R	-	2.20E-06
Allomyces_macrogynus-AmacrOFgn006289_Allomyces-macrogynus	0.074	499	K21456	4.50E-170	574.2	305.47	glutathione_synthase_[EC:6.3.2.3]	high_score	PF03917	Eukaryotic_glutathione_synthase,_ATP_binding_domain	1.50E-132	Allomyces_macrogynus	-	-	-	-	-
Allomyces_macrogynus-AmacrOFgn006290_Allomyces-macrogynus	0.095	378	K15109	9.90E-76	262.3	293.07	solute_carrier_family_25_(mitochondrial_carnitine/acylcarnitine_transporter),_member_20/29	-	PF00153	Mitochondrial_carrier_protein	1.50E-48	Allomyces_macrogynus	-	-	-	-	-
Allomyces_macrogynus-AmacrOFgn006291_Allomyces-macrogynus	0.07	368	K10755	4.20E-140	474.5	395.73	replication_factor_C_subunit_2/4	high_score	PF08542	Replication_factor_C_C-terminal_domain	3.50E-17	Allomyces_macrogynus	COG0470	DNA_polymerase_III,_delta_prime_subunit	L	-	3.30E-74
Allomyces_macrogynus-AmacrOFgn006292_Allomyces-macrogynus	0.151	139	-	-	-	-	-	-	PF04178	Got1/Sft2-like_family_	1.50E-13	Allomyces_macrogynus	-	-	-	-	-
Allomyces_macrogynus-AmacrOFgn006293_Allomyces-macrogynus	0.035	455	K21452	1.20E-18	75.9	137.03	bZIP-type_transcription_factor_MBZ1	-	-	-	-	Allomyces_macrogynus	-	-	-	-	-
Allomyces_macrogynus-AmacrOFgn006294_Allomyces-macrogynus	0.078	152	K17769	8.10E-22	85.2	24.03	mitochondrial_import_receptor_subunit_TOM22	high_score	PF04281	Mitochondrial_import_receptor_subunit_Tom22_	1.40E-28	Allomyces_macrogynus	-	-	-	-	-
Allomyces_macrogynus-AmacrOFgn006295_Allomyces-macrogynus	0.068	176	K03138	1.10E-06	36.1	75.4	transcription_initiation_factor_TFIIF_subunit_alpha	-	-	-	-	Allomyces_macrogynus	-	-	-	-	-
Allomyces_macrogynus-AmacrOFgn006296_Allomyces-macrogynus	0.113	440	K00697	4.80E-134	455.4	440.13	trehalose_6-phosphate_synthase_[EC:2.4.1.15_2.4.1.347]	high_score	PF00982	Glycosyltransferase_family_20	1.90E-125	Allomyces_macrogynus	COG0380	Trehalose-6-phosphate_synthase,_GT20_family	G	-	7.50E-117
Allomyces_macrogynus-AmacrOFgn006297_Allomyces-macrogynus	0.085	454	-	-	-	-	-	-	-	-	-	Allomyces_macrogynus	-	-	-	-	-
Allomyces_macrogynus-AmacrOFgn006298_Allomyces-macrogynus	0.094	170	K00452	2.70E-78	269.7	34.23	3-hydroxyanthranilate_3,4-dioxygenase_[EC:1.13.11.6]	high_score	PF06052	3-hydroxyanthranilic_acid_dioxygenase	2.50E-62	Allomyces_macrogynus	COG4101	Uncharacterized_conserved_protein,_RmlC-like_cupin_domain	R	-	1.00E-07
Allomyces_macrogynus-AmacrOFgn006299_Allomyces-macrogynus	0.076	878	K05661	2.10E-289	970.3	872.6	ATP-binding_cassette,_subfamily_B_(MDR/TAP),_member_6	high_score	PF00664	ABC_transporter_transmembrane_region	2.60E-32	Allomyces_macrogynus	COG5265	ABC-type_transport_system_involved_in_Fe-S_cluster_assembly,_permease_and_ATPase_components	O	-	4.10E-229
Allomyces_macrogynus-AmacrOFgn006300_Allomyces-macrogynus	0.118	736	K22278	7.80E-07	36.5	204.9	peptidoglycan-N-acetylglucosamine_deacetylase_[EC:3.5.1.104]	-	-	-	-	Allomyces_macrogynus	COG0726	Peptidoglycan/xylan/chitin_deacetylase,_PgdA/NodB/CDA1_family	GM	-	1.30E-08
Allomyces_macrogynus-AmacrOFgn006301_Allomyces-macrogynus	0.074	215	-	-	-	-	-	-	PF05705	Eukaryotic_protein_of_unknown_function_(DUF829)	1.70E-24	Allomyces_macrogynus	-	-	-	-	-
Allomyces_macrogynus-AmacrOFgn006302_Allomyces-macrogynus	0.053	773	-	-	-	-	-	-	-	-	-	Allomyces_macrogynus	-	-	-	-	-
Allomyces_macrogynus-AmacrOFgn006303_Allomyces-macrogynus	0.096	333	K03029	1.50E-134	456.3	71.8	26S_proteasome_regulatory_subunit_N10	high_score	PF13519	von_Willebrand_factor_type_A_domain	5.40E-24	Allomyces_macrogynus	COG5148	vWFA_(von_Willebrand_factor_type_A)_domain-containing_protein	S	-	8.40E-08
Allomyces_macrogynus-AmacrOFgn006304_Allomyces-macrogynus	0.077	566	-	-	-	-	-	-	PF05427	Acidic_fibroblast_growth_factor_binding_(FIBP)_	1.80E-42	Allomyces_macrogynus	-	-	-	-	-
Allomyces_macrogynus-AmacrOFgn006305_Allomyces-macrogynus	0.052	519	-	-	-	-	-	-	-	-	-	Allomyces_macrogynus	-	-	-	-	-
Allomyces_macrogynus-AmacrOFgn006306_Allomyces-macrogynus	0.093	214	K00254	3.80E-27	102.8	275.1	dihydroorotate_dehydrogenase_[EC:1.3.5.2]	-	-	-	-	Allomyces_macrogynus	COG0167	Dihydroorotate_dehydrogenase	F	Pyrimidine_biosynthesis	2.90E-07
Allomyces_macrogynus-AmacrOFgn006307_Allomyces-macrogynus	0.115	659	K22278	5.80E-09	43.5	204.9	peptidoglycan-N-acetylglucosamine_deacetylase_[EC:3.5.1.104]	-	-	-	-	Allomyces_macrogynus	COG0726	Peptidoglycan/xylan/chitin_deacetylase,_PgdA/NodB/CDA1_family	GM	-	1.60E-11
Allomyces_macrogynus-AmacrOFgn006308_Allomyces-macrogynus	0.071	619	K06168	8.60E-146	494	417	tRNA-2-methylthio-N6-dimethylallyladenosine_synthase_[EC:2.8.4.3]	high_score	PF04055	Radical_SAM_superfamily	1.80E-28	Allomyces_macrogynus	COG0621	tRNA_A37_methylthiotransferase_MiaB	J	tRNA_modification	1.30E-125
Allomyces_macrogynus-AmacrOFgn006309_Allomyces-macrogynus	0.054	1407	-	-	-	-	-	-	-	-	-	Allomyces_macrogynus	-	-	-	-	-
Allomyces_macrogynus-AmacrOFgn006310_Allomyces-macrogynus	0.077	322	K01259	1.50E-129	439.9	124.73	proline_iminopeptidase_[EC:3.4.11.5]	high_score	PF00561	alpha/beta_hydrolase_fold	1.40E-36	Allomyces_macrogynus	COG0596	2-succinyl-6-hydroxy-2,4-cyclohexadiene-1-carboxylate_synthase_MenH_and_related_esterases,_alpha/beta_hydrolase_fold	HR	Menaquinone_biosynthesis	7.40E-29
Allomyces_macrogynus-AmacrOFgn006311_Allomyces-macrogynus	0.058	477	-	-	-	-	-	-	-	-	-	Allomyces_macrogynus	-	-	-	-	-
Allomyces_macrogynus-AmacrOFgn006312_Allomyces-macrogynus	0.085	422	-	-	-	-	-	-	-	-	-	Allomyces_macrogynus	-	-	-	-	-
Allomyces_macrogynus-AmacrOFgn006313_Allomyces-macrogynus	0.035	624	-	-	-	-	-	-	-	-	-	Allomyces_macrogynus	-	-	-	-	-
Allomyces_macrogynus-AmacrOFgn006314_Allomyces-macrogynus	0.063	598	K07199	2.20E-41	150	103.47	5'-AMP-activated_protein_kinase,_regulatory_beta_subunit	high_score	PF04739	5'-AMP-activated_protein_kinase_beta_subunit,_interaction_domain	2.00E-20	Allomyces_macrogynus	-	-	-	-	-
Allomyces_macrogynus-AmacrOFgn006315_Allomyces-macrogynus	0.084	118	-	-	-	-	-	-	-	-	-	Allomyces_macrogynus	-	-	-	-	-
Allomyces_macrogynus-AmacrOFgn006316_Allomyces-macrogynus	0.081	529	K08869	3.10E-87	301.2	305.47	aarF_domain-containing_kinase	-	PF03109	ABC1_family	9.20E-28	Allomyces_macrogynus	COG0661	Predicted_protein_kinase_regulating_ubiquinone_biosynthesis,_AarF/ABC1/UbiB_family	HT	Ubiquinone_biosynthesis	3.40E-83
Allomyces_macrogynus-AmacrOFgn006317_Allomyces-macrogynus	0.062	241	-	-	-	-	-	-	-	-	-	Allomyces_macrogynus	-	-	-	-	-
Allomyces_macrogynus-AmacrOFgn006318_Allomyces-macrogynus	0.072	399	-	-	-	-	-	-	-	-	-	Allomyces_macrogynus	-	-	-	-	-
Allomyces_macrogynus-AmacrOFgn006319_Allomyces-macrogynus	0.107	130	K02957	1.00E-67	233.6	153.1	small_subunit_ribosomal_protein_S15Ae	high_score	PF00410	Ribosomal_protein_S8	1.90E-18	Allomyces_macrogynus	COG0096	Ribosomal_protein_S8	J	Ribosome_30S_subunit	5.40E-22
Allomyces_macrogynus-AmacrOFgn006320_Allomyces-macrogynus	0.066	574	-	-	-	-	-	-	-	-	-	Allomyces_macrogynus	-	-	-	-	-
Allomyces_macrogynus-AmacrOFgn006321_Allomyces-macrogynus	0.079	238	K20803	6.20E-10	46.6	46.47	ubiquitin-protein_ligase_E3_D_[EC:2.3.2.26]	high_score	-	-	-	Allomyces_macrogynus	-	-	-	-	-
Allomyces_macrogynus-AmacrOFgn006322_Allomyces-macrogynus	0.076	809	K09248	3.10E-11	50.2	316.6	proline_utilization_trans-activator	-	PF04082	Fungal_specific_transcription_factor_domain_	3.70E-14	Allomyces_macrogynus	-	-	-	-	-
Allomyces_macrogynus-AmacrOFgn006323_Allomyces-macrogynus	0.085	670	K14788	4.70E-226	760.1	74.8	ribosome_biogenesis_protein_ENP2	high_score	PF08159	NUC153_domain	8.00E-12	Allomyces_macrogynus	-	-	-	-	-
Allomyces_macrogynus-AmacrOFgn006324_Allomyces-macrogynus	0.087	718	K10236	3.40E-41	149.1	487.6	trehalose/maltose_transport_system_substrate-binding_protein	-	PF00003	7_transmembrane_sweet-taste_receptor_of_3_GCPR	7.60E-15	Allomyces_macrogynus	COG2182	Maltose-binding_periplasmic_protein_MalE	G	-	1.40E-11
Allomyces_macrogynus-AmacrOFgn006325_Allomyces-macrogynus	0.087	718	K10236	3.40E-41	149.1	487.6	trehalose/maltose_transport_system_substrate-binding_protein	-	PF00003	7_transmembrane_sweet-taste_receptor_of_3_GCPR	7.60E-15	Allomyces_macrogynus	COG2182	Maltose-binding_periplasmic_protein_MalE	G	-	1.40E-11
Allomyces_macrogynus-AmacrOFgn006326_Allomyces-macrogynus	0.058	671	-	-	-	-	-	-	-	-	-	Allomyces_macrogynus	-	-	-	-	-
Allomyces_macrogynus-AmacrOFgn006327_Allomyces-macrogynus	0.066	60	-	-	-	-	-	-	-	-	-	Allomyces_macrogynus	-	-	-	-	-
Allomyces_macrogynus-AmacrOFgn006328_Allomyces-macrogynus	0.055	163	-	-	-	-	-	-	-	-	-	Allomyces_macrogynus	-	-	-	-	-
Allomyces_macrogynus-AmacrOFgn006329_Allomyces-macrogynus	0.045	153	-	-	-	-	-	-	-	-	-	Allomyces_macrogynus	-	-	-	-	-
Allomyces_macrogynus-AmacrOFgn006330_Allomyces-macrogynus	0.058	1080	K01870	0	1075.4	466.6	isoleucyl-tRNA_synthetase_[EC:6.1.1.5]	high_score	PF00133	tRNA_synthetases_class_I_(I,_L,_M_and_V)	1.30E-221	Allomyces_macrogynus	COG0060	Isoleucyl-tRNA_synthetase	J	Aminoacyl-tRNA_synthetases	0
Allomyces_macrogynus-AmacrOFgn006331_Allomyces-macrogynus	0.049	325	-	-	-	-	-	-	-	-	-	Allomyces_macrogynus	-	-	-	-	-
Allomyces_macrogynus-AmacrOFgn006332_Allomyces-macrogynus	0.076	1088	-	-	-	-	-	-	-	-	-	Allomyces_macrogynus	-	-	-	-	-
Allomyces_macrogynus-AmacrOFgn006333_Allomyces-macrogynus	0.054	239	K14055	1.20E-07	39.1	166.57	universal_stress_protein_E	-	PF00582	Universal_stress_protein_family	2.90E-24	Allomyces_macrogynus	COG0589	Nucleotide-binding_universal_stress_protein,__UspA_family	T	-	1.80E-16
Allomyces_macrogynus-AmacrOFgn006334_Allomyces-macrogynus	0.052	247	-	-	-	-	-	-	-	-	-	Allomyces_macrogynus	-	-	-	-	-
Allomyces_macrogynus-AmacrOFgn006335_Allomyces-macrogynus	0.044	605	K11547	8.70E-67	234.1	89.07	kinetochore_protein_NDC80	high_score	PF03801	HEC/Ndc80p_family	1.20E-30	Allomyces_macrogynus	COG4372	Uncharacterized_protein,_contains_DUF3084_domain	S	-	6.00E-07
Allomyces_macrogynus-AmacrOFgn006336_Allomyces-macrogynus	0.089	280	K10769	1.40E-29	111.2	116.83	alkylated_DNA_repair_protein_alkB_homolog_7_[EC:1.14.11.-]	-	-	-	-	Allomyces_macrogynus	COG3145	Alkylated_DNA_repair_dioxygenase_AlkB	L	-	9.90E-09
Allomyces_macrogynus-AmacrOFgn006337_Allomyces-macrogynus	0.179	128	-	-	-	-	-	-	-	-	-	Allomyces_macrogynus	-	-	-	-	-
Allomyces_macrogynus-AmacrOFgn006338_Allomyces-macrogynus	0.064	585	K01113	1.70E-117	401.1	77.23	alkaline_phosphatase_D_[EC:3.1.3.1]	high_score	PF09423	PhoD-like_phosphatase	1.20E-100	Allomyces_macrogynus	COG3540	Phosphodiesterase/alkaline_phosphatase_D	P	-	9.00E-119
Allomyces_macrogynus-AmacrOFgn006339_Allomyces-macrogynus	0.054	92	-	-	-	-	-	-	-	-	-	Allomyces_macrogynus	-	-	-	-	-
Allomyces_macrogynus-AmacrOFgn006340_Allomyces-macrogynus	0.083	1072	K00111	3.70E-221	743.2	144.47	glycerol-3-phosphate_dehydrogenase_[EC:1.1.5.3]	high_score	PF01266	FAD_dependent_oxidoreductase	1.30E-49	Allomyces_macrogynus	COG0578	Glycerol-3-phosphate_dehydrogenase	C	Isoprenoid_biosynthesis	3.00E-146
Allomyces_macrogynus-AmacrOFgn006341_Allomyces-macrogynus	0.054	735	-	-	-	-	-	-	-	-	-	Allomyces_macrogynus	-	-	-	-	-
Allomyces_macrogynus-AmacrOFgn006342_Allomyces-macrogynus	0.033	301	K02996	4.40E-14	60.6	100.3	small_subunit_ribosomal_protein_S9	-	PF00380	Ribosomal_protein_S9/S16	9.70E-13	Allomyces_macrogynus	COG0103	Ribosomal_protein_S9	J	Ribosome_30S_subunit	1.60E-10
Allomyces_macrogynus-AmacrOFgn006343_Allomyces-macrogynus	0.055	724	K10268	2.50E-06	34.9	182.27	F-box_and_leucine-rich_repeat_protein_2/20	-	-	-	-	Allomyces_macrogynus	-	-	-	-	-
Allomyces_macrogynus-AmacrOFgn006344_Allomyces-macrogynus	0.059	525	-	-	-	-	-	-	-	-	-	Allomyces_macrogynus	-	-	-	-	-
Allomyces_macrogynus-AmacrOFgn006345_Allomyces-macrogynus	0.059	1259	K15505	2.80E-23	89.8	762.87	DNA_repair_protein_RAD5_[EC:3.6.4.-]	-	PF00176	SNF2_family_N-terminal_domain	3.40E-15	Allomyces_macrogynus	COG0553	Superfamily_II_DNA_or_RNA_helicase,_SNF2_family	KL	-	1.40E-19
Allomyces_macrogynus-AmacrOFgn006346_Allomyces-macrogynus	0.028	141	-	-	-	-	-	-	-	-	-	Allomyces_macrogynus	-	-	-	-	-
Allomyces_macrogynus-AmacrOFgn006347_Allomyces-macrogynus	0.067	459	K22470	7.70E-152	513.8	568.6	eukaryotic_sulfide_quinone_oxidoreductase_[EC:1.8.5.8]	-	PF07992	Pyridine_nucleotide-disulphide_oxidoreductase	3.20E-17	Allomyces_macrogynus	COG1252	NADH_dehydrogenase,_FAD-containing_subunit	C	-	1.80E-50
Allomyces_macrogynus-AmacrOFgn006348_Allomyces-macrogynus	0.061	554	-	-	-	-	-	-	-	-	-	Allomyces_macrogynus	-	-	-	-	-
Allomyces_macrogynus-AmacrOFgn006349_Allomyces-macrogynus	0.094	201	K13347	5.20E-27	102.7	170.8	peroxisomal_membrane_protein_2	-	-	-	-	Allomyces_macrogynus	-	-	-	-	-
Allomyces_macrogynus-AmacrOFgn006350_Allomyces-macrogynus	0.074	94	-	-	-	-	-	-	-	-	-	Allomyces_macrogynus	-	-	-	-	-
Allomyces_macrogynus-AmacrOFgn006351_Allomyces-macrogynus	0.112	399	K13344	2.80E-68	238.9	55	peroxin-13	high_score	PF04088	Peroxin_13,_N-terminal_region	7.80E-27	Allomyces_macrogynus	-	-	-	-	-
Allomyces_macrogynus-AmacrOFgn006352_Allomyces-macrogynus	0.118	397	K12897	1.20E-29	111.6	121.83	transformer-2_protein	-	PF00076	RNA_recognition_motif._(a.k.a._RRM,_RBD,_or_RNP_domain)	1.80E-18	Allomyces_macrogynus	COG0724	RNA_recognition_motif_(RRM)_domain	J	-	4.10E-22
Allomyces_macrogynus-AmacrOFgn006353_Allomyces-macrogynus	0.118	397	K12897	1.20E-29	111.6	121.83	transformer-2_protein	-	PF00076	RNA_recognition_motif._(a.k.a._RRM,_RBD,_or_RNP_domain)	1.80E-18	Allomyces_macrogynus	COG0724	RNA_recognition_motif_(RRM)_domain	J	-	4.10E-22
Allomyces_macrogynus-AmacrOFgn006354_Allomyces-macrogynus	0.051	588	K15027	2.90E-92	318.1	181.8	translation_initiation_factor_2D	high_score	-	-	-	Allomyces_macrogynus	COG2016	Predicted_ribosome-associated_RNA-binding_protein_Tma20,_contains_PUA_domain	J	-	1.90E-16
Allomyces_macrogynus-AmacrOFgn006355_Allomyces-macrogynus	0.034	176	K11495	8.50E-53	186.1	188.8	histone_H3-like_centromeric_protein_A	-	PF00125	Core_histone_H2A/H2B/H3/H4	7.20E-38	Allomyces_macrogynus	-	-	-	-	-
Allomyces_macrogynus-AmacrOFgn006356_Allomyces-macrogynus	0.055	269	K11667	7.60E-25	94.9	58.07	INO80_complex_subunit_C	high_score	PF08265	YL1_nuclear_protein_C-terminal_domain	2.00E-12	Allomyces_macrogynus	-	-	-	-	-
Allomyces_macrogynus-AmacrOFgn006357_Allomyces-macrogynus	0.047	509	K13338	3.60E-49	175.9	507.03	peroxin-1	-	PF09262	Peroxisome_biogenesis_factor_1,_N-terminal_	3.00E-24	Allomyces_macrogynus	-	-	-	-	-
Allomyces_macrogynus-AmacrOFgn006358_Allomyces-macrogynus	0.061	473	K07071	6.10E-07	36.9	104.93	uncharacterized_protein	-	-	-	-	Allomyces_macrogynus	COG1090	NAD_dependent_epimerase/dehydratase_family_enzyme	R	-	3.10E-08
Allomyces_macrogynus-AmacrOFgn006359_Allomyces-macrogynus	0.062	417	K17606	6.70E-69	240.7	49	immunoglobulin-binding_protein_1	high_score	PF04177	TAP42-like_family	9.50E-74	Allomyces_macrogynus	-	-	-	-	-
Allomyces_macrogynus-AmacrOFgn006360_Allomyces-macrogynus	0.034	203	-	-	-	-	-	-	PF03962	Mnd1_family	4.80E-64	Allomyces_macrogynus	-	-	-	-	-
Allomyces_macrogynus-AmacrOFgn006361_Allomyces-macrogynus	0.084	260	K02987	7.30E-142	479	72.1	small_subunit_ribosomal_protein_S4e	high_score	PF00900	Ribosomal_family_S4e	5.40E-33	Allomyces_macrogynus	COG1471	Ribosomal_protein_S4E	J	Archaeal_ribosomal_proteins	5.80E-63
Allomyces_macrogynus-AmacrOFgn006362_Allomyces-macrogynus	0.085	363	-	-	-	-	-	-	-	-	-	Allomyces_macrogynus	-	-	-	-	-
Allomyces_macrogynus-AmacrOFgn006363_Allomyces-macrogynus	0.052	247	-	-	-	-	-	-	-	-	-	Allomyces_macrogynus	-	-	-	-	-
Allomyces_macrogynus-AmacrOFgn006364_Allomyces-macrogynus	0.066	269	-	-	-	-	-	-	PF11563	Protoglobin	8.70E-40	Allomyces_macrogynus	-	-	-	-	-
Allomyces_macrogynus-AmacrOFgn006365_Allomyces-macrogynus	0.079	506	K10395	9.40E-137	465.6	725.57	kinesin_family_member_4/21/27	-	PF00225	Kinesin_motor_domain	1.40E-94	Allomyces_macrogynus	-	-	-	-	-
Allomyces_macrogynus-AmacrOFgn006366_Allomyces-macrogynus	0.055	594	K14679	1.50E-32	120.7	127.07	tRNA_ligase_[EC:6.5.1.3]	-	-	-	-	Allomyces_macrogynus	-	-	-	-	-
Allomyces_macrogynus-AmacrOFgn006367_Allomyces-macrogynus	0.035	169	K14860	9.10E-24	91.8	42.63	translation_machinery-associated_protein_16	high_score	PF11176	Translation_machinery-associated_protein_16_	3.50E-23	Allomyces_macrogynus	-	-	-	-	-
Allomyces_macrogynus-AmacrOFgn006368_Allomyces-macrogynus	0.034	116	-	-	-	-	-	-	-	-	-	Allomyces_macrogynus	-	-	-	-	-
Allomyces_macrogynus-AmacrOFgn006369_Allomyces-macrogynus	0.08	548	K19704	1.00E-100	345.1	313.77	protein_phosphatase_PTC1_[EC:3.1.3.16]	high_score	PF00481	Protein_phosphatase_2C	3.30E-58	Allomyces_macrogynus	COG0631	Serine/threonine_protein_phosphatase_PrpC	T	-	2.20E-22
Allomyces_macrogynus-AmacrOFgn006370_Allomyces-macrogynus	0.108	367	-	-	-	-	-	-	-	-	-	Allomyces_macrogynus	-	-	-	-	-
Allomyces_macrogynus-AmacrOFgn006371_Allomyces-macrogynus	0.04	223	K22137	2.90E-33	123.5	175.57	mitochondrial_calcium_uniporter_regulator_1	-	PF07798	Protein_of_unknown_function_(DUF1640)	8.30E-55	Allomyces_macrogynus	-	-	-	-	-
Allomyces_macrogynus-AmacrOFgn006372_Allomyces-macrogynus	0.071	873	K03260	9.70E-71	246.9	110.23	translation_initiation_factor_4G	high_score	PF02854	MIF4G_domain	3.10E-23	Allomyces_macrogynus	-	-	-	-	-
Allomyces_macrogynus-AmacrOFgn006373_Allomyces-macrogynus	0.05	138	-	-	-	-	-	-	-	-	-	Allomyces_macrogynus	-	-	-	-	-
Allomyces_macrogynus-AmacrOFgn006374_Allomyces-macrogynus	0.03	196	-	-	-	-	-	-	PF09649	Histone_chaperone_domain_CHZ	2.50E-14	Allomyces_macrogynus	-	-	-	-	-
Allomyces_macrogynus-AmacrOFgn006375_Allomyces-macrogynus	0.078	115	-	-	-	-	-	-	-	-	-	Allomyces_macrogynus	-	-	-	-	-
Allomyces_macrogynus-AmacrOFgn006376_Allomyces-macrogynus	0.054	219	-	-	-	-	-	-	PF14934	Domain_of_unknown_function_(DUF4499)	1.60E-13	Allomyces_macrogynus	-	-	-	-	-
Allomyces_macrogynus-AmacrOFgn006377_Allomyces-macrogynus	0.053	450	-	-	-	-	-	-	-	-	-	Allomyces_macrogynus	-	-	-	-	-
Allomyces_macrogynus-AmacrOFgn006378_Allomyces-macrogynus	0.075	318	K08801	1.70E-91	315.7	363.6	PAS_domain_containing_serine/threonine_kinase_[EC:2.7.11.1]	-	PF00069	Protein_kinase_domain	1.20E-50	Allomyces_macrogynus	COG5752	Signaling_protein_combining_a_Ser/Thr_protein_kinase_domain_and_the_GUN4/Ycf53_porphyrin-binding_domain	T	-	7.50E-16
Allomyces_macrogynus-AmacrOFgn006379_Allomyces-macrogynus	0.072	220	-	-	-	-	-	-	PF08576	Eukaryotic_protein_of_unknown_function_(DUF1764)	1.40E-13	Allomyces_macrogynus	-	-	-	-	-
Allomyces_macrogynus-AmacrOFgn006380_Allomyces-macrogynus	0.114	105	-	-	-	-	-	-	PF07896	Protein_of_unknown_function_(DUF1674)	2.40E-14	Allomyces_macrogynus	-	-	-	-	-
Allomyces_macrogynus-AmacrOFgn006381_Allomyces-macrogynus	0.122	139	-	-	-	-	-	-	PF07896	Protein_of_unknown_function_(DUF1674)	6.50E-15	Allomyces_macrogynus	-	-	-	-	-
Allomyces_macrogynus-AmacrOFgn006382_Allomyces-macrogynus	0.07	170	K10236	3.80E-12	53.3	487.6	trehalose/maltose_transport_system_substrate-binding_protein	-	-	-	-	Allomyces_macrogynus	-	-	-	-	-
Allomyces_macrogynus-AmacrOFgn006383_Allomyces-macrogynus	0.054	497	K00898	3.70E-25	96.7	310.07	pyruvate_dehydrogenase_kinase_2/3/4_[EC:2.7.11.2]	-	-	-	-	Allomyces_macrogynus	-	-	-	-	-
Allomyces_macrogynus-AmacrOFgn006384_Allomyces-macrogynus	0.074	228	K15425	3.80E-12	54.3	65.3	serine/threonine-protein_phosphatase_4_regulatory_subunit_2	-	-	-	-	Allomyces_macrogynus	-	-	-	-	-
Allomyces_macrogynus-AmacrOFgn006385_Allomyces-macrogynus	0.065	627	K00505	4.60E-47	168.8	148.87	tyrosinase_[EC:1.14.18.1]	high_score	PF00264	Common_central_domain_of_tyrosinase	4.30E-30	Allomyces_macrogynus	-	-	-	-	-
Allomyces_macrogynus-AmacrOFgn006386_Allomyces-macrogynus	0.077	464	K09265	2.60E-27	104.8	168.5	transcription_factor_RLM1	-	PF00319	SRF-type_transcription_factor_(DNA-binding_and_dimerisation_domain)	2.00E-15	Allomyces_macrogynus	-	-	-	-	-
Allomyces_macrogynus-AmacrOFgn006387_Allomyces-macrogynus	0.077	464	K09265	2.60E-27	104.8	168.5	transcription_factor_RLM1	-	PF00319	SRF-type_transcription_factor_(DNA-binding_and_dimerisation_domain)	2.00E-15	Allomyces_macrogynus	-	-	-	-	-
Allomyces_macrogynus-AmacrOFgn006388_Allomyces-macrogynus	0.07	439	K18420	7.90E-06	33.5	172.17	RISC-loading_complex_subunit_TARBP2	-	-	-	-	Allomyces_macrogynus	-	-	-	-	-
Allomyces_macrogynus-AmacrOFgn006389_Allomyces-macrogynus	0.073	503	K00600	1.70E-211	710.4	55.47	glycine_hydroxymethyltransferase_[EC:2.1.2.1]	high_score	PF00464	Serine_hydroxymethyltransferase	2.20E-197	Allomyces_macrogynus	COG0112	Glycine/serine_hydroxymethyltransferase	E	Serine_biosynthesis	1.70E-148
Allomyces_macrogynus-AmacrOFgn006390_Allomyces-macrogynus	0.094	579	-	-	-	-	-	-	-	-	-	Allomyces_macrogynus	-	-	-	-	-
Allomyces_macrogynus-AmacrOFgn006391_Allomyces-macrogynus	0.054	567	-	-	-	-	-	-	-	-	-	Allomyces_macrogynus	-	-	-	-	-
Allomyces_macrogynus-AmacrOFgn006392_Allomyces-macrogynus	0.083	1063	K03178	0	1420.3	1204.73	ubiquitin-activating_enzyme_E1_[EC:6.2.1.45]	high_score	PF00899	ThiF_family	4.00E-103	Allomyces_macrogynus	COG0476	Molybdopterin_or_thiamine_biosynthesis_adenylyltransferase	H	Molybdopterin_biosynthesis	9.80E-48
Allomyces_macrogynus-AmacrOFgn006393_Allomyces-macrogynus	0.098	283	K15040	9.10E-71	246.4	72.13	voltage-dependent_anion_channel_protein_2	high_score	PF01459	Eukaryotic_porin	4.50E-55	Allomyces_macrogynus	-	-	-	-	-
Allomyces_macrogynus-AmacrOFgn006394_Allomyces-macrogynus	0.131	91	-	-	-	-	-	-	-	-	-	Allomyces_macrogynus	-	-	-	-	-
Allomyces_macrogynus-AmacrOFgn006395_Allomyces-macrogynus	0.081	419	K04345	8.30E-150	506.6	483.73	protein_kinase_A_[EC:2.7.11.11]	high_score	PF00069	Protein_kinase_domain	8.60E-70	Allomyces_macrogynus	COG5752	Signaling_protein_combining_a_Ser/Thr_protein_kinase_domain_and_the_GUN4/Ycf53_porphyrin-binding_domain	T	-	4.80E-31
Allomyces_macrogynus-AmacrOFgn006396_Allomyces-macrogynus	0.081	419	K04345	8.30E-150	506.6	483.73	protein_kinase_A_[EC:2.7.11.11]	high_score	PF00069	Protein_kinase_domain	8.60E-70	Allomyces_macrogynus	COG5752	Signaling_protein_combining_a_Ser/Thr_protein_kinase_domain_and_the_GUN4/Ycf53_porphyrin-binding_domain	T	-	4.80E-31
Allomyces_macrogynus-AmacrOFgn006397_Allomyces-macrogynus	0.078	343	K14858	2.00E-08	40.9	997.17	pre-rRNA-processing_protein_SRD1	-	-	-	-	Allomyces_macrogynus	COG3322	Extracellular_(periplasmic)_sensor_domain_CHASE_(specificity_unknown)	T	-	2.20E-11
Allomyces_macrogynus-AmacrOFgn006398_Allomyces-macrogynus	0.1	307	-	-	-	-	-	-	-	-	-	Allomyces_macrogynus	-	-	-	-	-
Allomyces_macrogynus-AmacrOFgn006399_Allomyces-macrogynus	0.086	449	K14830	2.60E-85	294.6	126.93	protein_MAK11	high_score	-	-	-	Allomyces_macrogynus	-	-	-	-	-
Allomyces_macrogynus-AmacrOFgn006400_Allomyces-macrogynus	0.037	295	-	-	-	-	-	-	-	-	-	Allomyces_macrogynus	-	-	-	-	-
Allomyces_macrogynus-AmacrOFgn006401_Allomyces-macrogynus	0.067	886	K05665	2.00E-201	680	1550.47	ATP-binding_cassette,_subfamily_C_(CFTR/MRP),_member_1_[EC:7.6.2.3]	-	PF00005	ABC_transporter	5.50E-33	Allomyces_macrogynus	COG1132	ABC-type_multidrug_transport_system,_ATPase_and_permease_component	V	-	4.30E-74
Allomyces_macrogynus-AmacrOFgn006402_Allomyces-macrogynus	0.072	619	K00750	6.40E-103	352	170.87	glycogenin_[EC:2.4.1.186]	high_score	PF01501	Glycosyl_transferase_family_8	1.50E-16	Allomyces_macrogynus	COG5597	N-acetylglucosaminyl_transferase	M	-	3.40E-42
Allomyces_macrogynus-AmacrOFgn006403_Allomyces-macrogynus	0.069	652	K00750	7.20E-103	351.8	170.87	glycogenin_[EC:2.4.1.186]	high_score	PF01501	Glycosyl_transferase_family_8	1.70E-16	Allomyces_macrogynus	COG5597	N-acetylglucosaminyl_transferase	M	-	3.80E-42
Allomyces_macrogynus-AmacrOFgn006404_Allomyces-macrogynus	0.129	341	K12741	2.80E-06	35.1	251	heterogeneous_nuclear_ribonucleoprotein_A1/A3	-	-	-	-	Allomyces_macrogynus	-	-	-	-	-
Allomyces_macrogynus-AmacrOFgn006405_Allomyces-macrogynus	0.148	310	K22611	1.70E-12	54.7	169.4	squamous_cell_carcinoma_antigen_recognized_by_T-cells_3	-	-	-	-	Allomyces_macrogynus	COG0724	RNA_recognition_motif_(RRM)_domain	J	-	4.80E-07
Allomyces_macrogynus-AmacrOFgn006406_Allomyces-macrogynus	0.046	364	K13104	1.90E-29	111	51.7	zinc_finger_protein_830	high_score	-	-	-	Allomyces_macrogynus	-	-	-	-	-
Allomyces_macrogynus-AmacrOFgn006407_Allomyces-macrogynus	0.085	140	K12968	7.90E-20	78.7	542.37	double-stranded_RNA-specific_adenosine_deaminase_[EC:3.5.4.37]	-	PF02137	Adenosine-deaminase_(editase)_domain	7.40E-19	Allomyces_macrogynus	-	-	-	-	-
Allomyces_macrogynus-AmacrOFgn006408_Allomyces-macrogynus	0.088	169	-	-	-	-	-	-	-	-	-	Allomyces_macrogynus	-	-	-	-	-
Allomyces_macrogynus-AmacrOFgn006409_Allomyces-macrogynus	0.057	105	K02936	3.60E-23	90.2	69.63	large_subunit_ribosomal_protein_L7Ae	high_score	-	-	-	Allomyces_macrogynus	-	-	-	-	-
Allomyces_macrogynus-AmacrOFgn006410_Allomyces-macrogynus	0.086	1196	K17686	1.00E-272	915	750.2	P-type_Cu+_transporter_[EC:7.2.2.8]	high_score	PF00122	E1-E2_ATPase	4.10E-40	Allomyces_macrogynus	COG0474	Magnesium-transporting_ATPase_(P-type)	P	-	1.40E-64
Allomyces_macrogynus-AmacrOFgn006411_Allomyces-macrogynus	0.069	418	K08730	2.10E-140	476.5	391.67	phosphatidylserine_synthase_2_[EC:2.7.8.29]	high_score	PF03034	Phosphatidyl_serine_synthase	5.10E-113	Allomyces_macrogynus	-	-	-	-	-
Allomyces_macrogynus-AmacrOFgn006412_Allomyces-macrogynus	0.052	398	-	-	-	-	-	-	-	-	-	Allomyces_macrogynus	-	-	-	-	-
Allomyces_macrogynus-AmacrOFgn006413_Allomyces-macrogynus	0.043	208	-	-	-	-	-	-	-	-	-	Allomyces_macrogynus	-	-	-	-	-
Allomyces_macrogynus-AmacrOFgn006414_Allomyces-macrogynus	0.097	278	-	-	-	-	-	-	-	-	-	Allomyces_macrogynus	-	-	-	-	-
Allomyces_macrogynus-AmacrOFgn006415_Allomyces-macrogynus	0.12	141	-	-	-	-	-	-	PF04241	Protein_of_unknown_function_(DUF423)	2.30E-22	Allomyces_macrogynus	COG2363	Uncharacterized_membrane_protein_YgdD,_TMEM256/DUF423_family	S	-	2.80E-27
Allomyces_macrogynus-AmacrOFgn006416_Allomyces-macrogynus	0.065	200	K00851	1.70E-43	156.4	51.1	gluconokinase_[EC:2.7.1.12]	high_score	-	-	-	Allomyces_macrogynus	COG3265	Gluconate_kinase	G	Non-phosphorylated_Entner-Doudoroff_pathway	1.10E-53
Allomyces_macrogynus-AmacrOFgn006417_Allomyces-macrogynus	0.117	170	K21442	2.50E-15	64.5	122.67	ankyrin_repeat_domain-containing_protein_54	-	-	-	-	Allomyces_macrogynus	COG0666	Ankyrin_repeat	T	-	2.70E-14
Allomyces_macrogynus-AmacrOFgn006418_Allomyces-macrogynus	0.076	170	-	-	-	-	-	-	-	-	-	Allomyces_macrogynus	-	-	-	-	-
Allomyces_macrogynus-AmacrOFgn006419_Allomyces-macrogynus	0.061	634	K00624	2.80E-136	463.3	622.07	carnitine_O-acetyltransferase_[EC:2.3.1.7]	-	PF00755	Choline/Carnitine_o-acyltransferase	3.10E-146	Allomyces_macrogynus	-	-	-	-	-
Allomyces_macrogynus-AmacrOFgn006420_Allomyces-macrogynus	0.053	487	K03144	2.40E-143	486.2	70.17	transcription_initiation_factor_TFIIH_subunit_4	high_score	PF03849	Transcription_factor_Tfb2	1.00E-129	Allomyces_macrogynus	-	-	-	-	-
Allomyces_macrogynus-AmacrOFgn006421_Allomyces-macrogynus	0.057	435	K03144	2.30E-127	433.5	70.17	transcription_initiation_factor_TFIIH_subunit_4	high_score	PF03849	Transcription_factor_Tfb2	1.90E-112	Allomyces_macrogynus	-	-	-	-	-
Allomyces_macrogynus-AmacrOFgn006422_Allomyces-macrogynus	0.091	417	-	-	-	-	-	-	-	-	-	Allomyces_macrogynus	-	-	-	-	-
Allomyces_macrogynus-AmacrOFgn006423_Allomyces-macrogynus	0.091	417	-	-	-	-	-	-	-	-	-	Allomyces_macrogynus	-	-	-	-	-
Allomyces_macrogynus-AmacrOFgn006424_Allomyces-macrogynus	0.065	1014	K15371	2.80E-208	702.9	71.87	glutamate_dehydrogenase_[EC:1.4.1.2]	high_score	PF00208	Glutamate/Leucine/Phenylalanine/Valine_dehydrogenase	3.20E-54	Allomyces_macrogynus	COG2902	NAD-specific_glutamate_dehydrogenase	E	-	8.90E-94
Allomyces_macrogynus-AmacrOFgn006425_Allomyces-macrogynus	0.053	339	K21766	2.60E-45	162.9	159.17	tubulin-specific_chaperone_C	high_score	PF07986	Tubulin_binding_cofactor_C	1.50E-12	Allomyces_macrogynus	-	-	-	-	-
Allomyces_macrogynus-AmacrOFgn006426_Allomyces-macrogynus	0.054	493	-	-	-	-	-	-	-	-	-	Allomyces_macrogynus	-	-	-	-	-
Allomyces_macrogynus-AmacrOFgn006427_Allomyces-macrogynus	0.079	758	-	-	-	-	-	-	-	-	-	Allomyces_macrogynus	-	-	-	-	-
Allomyces_macrogynus-AmacrOFgn006428_Allomyces-macrogynus	0.077	558	-	-	-	-	-	-	-	-	-	Allomyces_macrogynus	-	-	-	-	-
Allomyces_macrogynus-AmacrOFgn006429_Allomyces-macrogynus	0.058	1169	-	-	-	-	-	-	-	-	-	Allomyces_macrogynus	-	-	-	-	-
Allomyces_macrogynus-AmacrOFgn006430_Allomyces-macrogynus	0.091	272	K10436	1.80E-70	245.8	182.37	microtubule-associated_protein,_RP/EB_family	high_score	-	-	-	Allomyces_macrogynus	-	-	-	-	-
Allomyces_macrogynus-AmacrOFgn006431_Allomyces-macrogynus	0.05	459	K03595	5.50E-64	224	129	GTPase	high_score	PF01926	50S_ribosome-binding_GTPase	4.70E-17	Allomyces_macrogynus	COG1159	GTPase_Era,_involved_in_16S_rRNA_processing	J	-	2.00E-37
Allomyces_macrogynus-AmacrOFgn006432_Allomyces-macrogynus	0.055	435	-	-	-	-	-	-	-	-	-	Allomyces_macrogynus	-	-	-	-	-
Allomyces_macrogynus-AmacrOFgn006433_Allomyces-macrogynus	0.08	450	-	-	-	-	-	-	-	-	-	Allomyces_macrogynus	-	-	-	-	-
Allomyces_macrogynus-AmacrOFgn006434_Allomyces-macrogynus	0.068	572	-	-	-	-	-	-	-	-	-	Allomyces_macrogynus	-	-	-	-	-
Allomyces_macrogynus-AmacrOFgn006435_Allomyces-macrogynus	0.058	137	-	-	-	-	-	-	-	-	-	Allomyces_macrogynus	-	-	-	-	-
Allomyces_macrogynus-AmacrOFgn006436_Allomyces-macrogynus	0.036	109	-	-	-	-	-	-	-	-	-	Allomyces_macrogynus	-	-	-	-	-
Allomyces_macrogynus-AmacrOFgn006437_Allomyces-macrogynus	0.061	245	K00889	2.30E-88	304.9	313.1	1-phosphatidylinositol-4-phosphate_5-kinase_[EC:2.7.1.68]	-	PF01504	Phosphatidylinositol-4-phosphate_5-Kinase	1.20E-60	Allomyces_macrogynus	-	-	-	-	-
Allomyces_macrogynus-AmacrOFgn006438_Allomyces-macrogynus	0.08	833	K14808	1.20E-271	911.2	453.6	ATP-dependent_RNA_helicase_DDX54/DBP10_[EC:3.6.4.13]	high_score	PF00270	DEAD/DEAH_box_helicase	4.00E-46	Allomyces_macrogynus	COG0513	Superfamily_II_DNA_and_RNA_helicase	L	-	4.50E-105
Allomyces_macrogynus-AmacrOFgn006439_Allomyces-macrogynus	0.092	540	K01610	6.10E-275	920.9	76.5	phosphoenolpyruvate_carboxykinase_(ATP)_[EC:4.1.1.49]	high_score	PF01293	Phosphoenolpyruvate_carboxykinase	3.10E-225	Allomyces_macrogynus	COG1866	Phosphoenolpyruvate_carboxykinase,_ATP-dependent	C	Gluconeogenesis	7.10E-209
Allomyces_macrogynus-AmacrOFgn006440_Allomyces-macrogynus	0.068	1258	K03099	5.40E-126	430.2	392.73	son_of_sevenless	high_score	PF00617	RasGEF_domain	3.40E-52	Allomyces_macrogynus	-	-	-	-	-
Allomyces_macrogynus-AmacrOFgn006441_Allomyces-macrogynus	0.113	398	K07508	3.70E-182	613.3	580.17	acetyl-CoA_acyltransferase_2_[EC:2.3.1.16]	high_score	PF00108	Thiolase,_N-terminal_domain	6.60E-81	Allomyces_macrogynus	COG0183	Acetyl-CoA_acetyltransferase	I	Fatty_acid_biosynthesis	1.10E-116
Allomyces_macrogynus-AmacrOFgn006442_Allomyces-macrogynus	0.059	802	K08287	2.00E-146	496.3	501.33	dual-specificity_kinase_[EC:2.7.12.1]	-	PF00069	Protein_kinase_domain	9.90E-44	Allomyces_macrogynus	COG5752	Signaling_protein_combining_a_Ser/Thr_protein_kinase_domain_and_the_GUN4/Ycf53_porphyrin-binding_domain	T	-	4.60E-13
Allomyces_macrogynus-AmacrOFgn006443_Allomyces-macrogynus	0.072	468	-	-	-	-	-	-	-	-	-	Allomyces_macrogynus	-	-	-	-	-
Allomyces_macrogynus-AmacrOFgn006444_Allomyces-macrogynus	0.078	853	K10236	1.50E-69	242.4	487.6	trehalose/maltose_transport_system_substrate-binding_protein	-	PF13416	Bacterial_extracellular_solute-binding_protein	1.30E-18	Allomyces_macrogynus	COG1653	ABC-type_glycerol-3-phosphate_transport_system,_periplasmic_component	G	-	9.00E-30
Allomyces_macrogynus-AmacrOFgn006445_Allomyces-macrogynus	0.078	983	K10236	1.80E-69	242.2	487.6	trehalose/maltose_transport_system_substrate-binding_protein	-	PF13416	Bacterial_extracellular_solute-binding_protein	1.70E-18	Allomyces_macrogynus	COG1653	ABC-type_glycerol-3-phosphate_transport_system,_periplasmic_component	G	-	4.60E-31
Allomyces_macrogynus-AmacrOFgn006446_Allomyces-macrogynus	0.078	292	K07442	4.00E-89	306.1	71.9	tRNA_(adenine57-N1/adenine58-N1)-methyltransferase_catalytic_subunit_[EC:2.1.1.219_2.1.1.220]	high_score	PF08704	tRNA_methyltransferase_complex_GCD14_subunit	2.30E-89	Allomyces_macrogynus	COG2519	tRNA_A58_N-methylase_Trm61	J	tRNA_modification	2.90E-32
Allomyces_macrogynus-AmacrOFgn006447_Allomyces-macrogynus	0.061	582	-	-	-	-	-	-	-	-	-	Allomyces_macrogynus	-	-	-	-	-
Allomyces_macrogynus-AmacrOFgn006448_Allomyces-macrogynus	0.043	348	K17893	9.50E-78	269.5	79.27	ubiquinol_oxidase_[EC:1.10.3.11]	high_score	PF01786	Alternative_oxidase	1.90E-82	Allomyces_macrogynus	-	-	-	-	-
Allomyces_macrogynus-AmacrOFgn006449_Allomyces-macrogynus	0.068	719	K06027	1.90E-297	996.6	295.97	vesicle-fusing_ATPase_[EC:3.6.4.6]	high_score	PF00004	ATPase_family_associated_with_various_cellular_activities_(AAA)	6.40E-53	Allomyces_macrogynus	COG1222	ATP-dependent_26S_proteasome_regulatory_subunit	O	-	7.00E-86
Allomyces_macrogynus-AmacrOFgn006450_Allomyces-macrogynus	0.088	543	K03317	5.60E-133	451.7	496.6	concentrative_nucleoside_transporter,_CNT_family	-	PF07662	Na+_dependent_nucleoside_transporter_C-terminus	7.40E-64	Allomyces_macrogynus	COG1972	Nucleoside_permease_NupC	F	-	1.80E-114
Allomyces_macrogynus-AmacrOFgn006451_Allomyces-macrogynus	0.058	206	K21343	3.50E-81	281.6	1238.37	ubiquitin_carboxyl-terminal_hydrolase_15_[EC:3.4.19.12]	-	PF00443	Ubiquitin_carboxyl-terminal_hydrolase	2.00E-33	Allomyces_macrogynus	COG5533	Ubiquitin_C-terminal_hydrolase	O	-	9.70E-08
Allomyces_macrogynus-AmacrOFgn006452_Allomyces-macrogynus	0.07	493	-	-	-	-	-	-	-	-	-	Allomyces_macrogynus	-	-	-	-	-
Allomyces_macrogynus-AmacrOFgn006453_Allomyces-macrogynus	0.05	1731	K18442	0	1550.3	1522.33	brefeldin_A-inhibited_guanine_nucleotide-exchange_protein	high_score	PF01369	Sec7_domain	1.30E-67	Allomyces_macrogynus	COG5307	Guanine-nucleotide_exchange_factor_YEL1,_contains_Sec7_domain	R	-	3.30E-38
Allomyces_macrogynus-AmacrOFgn006454_Allomyces-macrogynus	0.095	272	K12659	5.00E-56	198.2	582	N-acetyl-gamma-glutamyl-phosphate_reductase_/_acetylglutamate_kinase_[EC:1.2.1.38_2.7.2.8]	-	PF01118	Semialdehyde_dehydrogenase,_NAD_binding_domain	1.90E-17	Allomyces_macrogynus	COG0002	N-acetyl-gamma-glutamylphosphate_reductase	E	Arginine_biosynthesis	2.50E-31
Allomyces_macrogynus-AmacrOFgn006455_Allomyces-macrogynus	0.052	343	K17607	3.30E-52	185	63.87	type_2A_phosphatase_activator_TIP41	high_score	PF04176	TIP41-like_family_	1.00E-49	Allomyces_macrogynus	-	-	-	-	-
Allomyces_macrogynus-AmacrOFgn006456_Allomyces-macrogynus	0.048	393	K17607	2.20E-59	208.5	63.87	type_2A_phosphatase_activator_TIP41	high_score	PF04176	TIP41-like_family_	1.40E-49	Allomyces_macrogynus	-	-	-	-	-
Allomyces_macrogynus-AmacrOFgn006457_Allomyces-macrogynus	0.087	628	K10236	6.40E-67	233.8	487.6	trehalose/maltose_transport_system_substrate-binding_protein	-	PF13416	Bacterial_extracellular_solute-binding_protein	3.10E-16	Allomyces_macrogynus	COG1653	ABC-type_glycerol-3-phosphate_transport_system,_periplasmic_component	G	-	2.90E-27
Allomyces_macrogynus-AmacrOFgn006458_Allomyces-macrogynus	0.094	307	K06127	7.30E-113	383.9	375.13	2-methoxy-6-polyprenyl-1,4-benzoquinol_methylase_[EC:2.1.1.201]	high_score	PF01209	ubiE/COQ5_methyltransferase_family	7.60E-75	Allomyces_macrogynus	COG4106	Trans-aconitate_methyltransferase	C	-	4.20E-15
Allomyces_macrogynus-AmacrOFgn006459_Allomyces-macrogynus	0.087	264	K00069	1.80E-63	222	196.3	15-hydroxyprostaglandin_dehydrogenase_(NAD)_[EC:1.1.1.141]	high_score	PF00106	short_chain_dehydrogenase	8.50E-49	Allomyces_macrogynus	COG4221	NADP-dependent_3-hydroxy_acid_dehydrogenase_YdfG	C	Pyrimidine_degradation	7.70E-34
Allomyces_macrogynus-AmacrOFgn006460_Allomyces-macrogynus	0.077	596	K01113	1.10E-85	296.4	77.23	alkaline_phosphatase_D_[EC:3.1.3.1]	high_score	PF09423	PhoD-like_phosphatase	9.10E-69	Allomyces_macrogynus	COG3540	Phosphodiesterase/alkaline_phosphatase_D	P	-	6.50E-92
Allomyces_macrogynus-AmacrOFgn006461_Allomyces-macrogynus	0.029	306	K08507	8.60E-28	105.5	75.7	unconventional_SNARE_in_the_endoplasmic_reticulum_protein_1	high_score	PF09753	Membrane_fusion_protein_Use1	4.20E-23	Allomyces_macrogynus	-	-	-	-	-
Allomyces_macrogynus-AmacrOFgn006462_Allomyces-macrogynus	0.065	880	K20630	4.70E-12	53.3	242.63	chimaerin	-	PF06398	Integral_peroxisomal_membrane_peroxin	1.10E-39	Allomyces_macrogynus	-	-	-	-	-
Allomyces_macrogynus-AmacrOFgn006463_Allomyces-macrogynus	0.077	155	K02437	2.30E-47	167.7	33.07	glycine_cleavage_system_H_protein	high_score	PF01597	Glycine_cleavage_H-protein	1.00E-42	Allomyces_macrogynus	COG0509	Glycine_cleavage_system_protein_H_(lipoate-binding)	E	Glycine_cleavage	7.30E-38
Allomyces_macrogynus-AmacrOFgn006464_Allomyces-macrogynus	0.044	181	-	-	-	-	-	-	-	-	-	Allomyces_macrogynus	-	-	-	-	-
Allomyces_macrogynus-AmacrOFgn006465_Allomyces-macrogynus	0.073	678	-	-	-	-	-	-	PF02582	Uncharacterised_ACR,_YagE_family_COG1723	1.70E-47	Allomyces_macrogynus	COG1723	Mitochondrial_translation_protein,_Rmd1/RMND1/DUF155_family	J	-	1.10E-50
Allomyces_macrogynus-AmacrOFgn006466_Allomyces-macrogynus	0.058	1210	-	-	-	-	-	-	-	-	-	Allomyces_macrogynus	-	-	-	-	-
Allomyces_macrogynus-AmacrOFgn006467_Allomyces-macrogynus	0.071	676	K00624	6.40E-204	686.7	622.07	carnitine_O-acetyltransferase_[EC:2.3.1.7]	high_score	PF00755	Choline/Carnitine_o-acyltransferase	2.10E-206	Allomyces_macrogynus	-	-	-	-	-
Allomyces_macrogynus-AmacrOFgn006468_Allomyces-macrogynus	0.091	370	K03124	9.50E-66	230.3	149.93	transcription_initiation_factor_TFIIB	high_score	PF00382	Transcription_factor_TFIIB_repeat	2.20E-13	Allomyces_macrogynus	COG1405	Transcription_initiation_factor_TFIIIB,_Brf1_subunit/Transcription_initiation_factor_TFIIB	K	-	3.40E-37
Allomyces_macrogynus-AmacrOFgn006469_Allomyces-macrogynus	0.133	172	-	-	-	-	-	-	-	-	-	Allomyces_macrogynus	-	-	-	-	-
Allomyces_macrogynus-AmacrOFgn006470_Allomyces-macrogynus	0.066	242	-	-	-	-	-	-	-	-	-	Allomyces_macrogynus	-	-	-	-	-
Allomyces_macrogynus-AmacrOFgn006471_Allomyces-macrogynus	0.115	156	K22733	6.70E-06	33.3	46.83	magnesium_transporter	-	-	-	-	Allomyces_macrogynus	-	-	-	-	-
Allomyces_macrogynus-AmacrOFgn006472_Allomyces-macrogynus	0.065	842	-	-	-	-	-	-	-	-	-	Allomyces_macrogynus	-	-	-	-	-
Allomyces_macrogynus-AmacrOFgn006473_Allomyces-macrogynus	0.067	343	K06655	7.40E-150	505.7	528.17	negative_regulator_of_the_PHO_system_[EC:2.7.11.22]	-	PF00069	Protein_kinase_domain	1.10E-71	Allomyces_macrogynus	COG5752	Signaling_protein_combining_a_Ser/Thr_protein_kinase_domain_and_the_GUN4/Ycf53_porphyrin-binding_domain	T	-	2.20E-21
Allomyces_macrogynus-AmacrOFgn006474_Allomyces-macrogynus	0.051	175	-	-	-	-	-	-	-	-	-	Allomyces_macrogynus	-	-	-	-	-
Allomyces_macrogynus-AmacrOFgn006475_Allomyces-macrogynus	0.057	483	K20309	3.60E-22	86.9	73.27	trafficking_protein_particle_complex_subunit_12	high_score	-	-	-	Allomyces_macrogynus	-	-	-	-	-
Allomyces_macrogynus-AmacrOFgn006476_Allomyces-macrogynus	0.099	453	K14693	1.60E-16	68	212.17	solute_carrier_family_30_(zinc_transporter),_member_6	-	PF01545	Cation_efflux_family	2.50E-11	Allomyces_macrogynus	COG0053	Divalent_metal_cation_(Fe/Co/Zn/Cd)_efflux_pump	P	-	8.10E-10
Allomyces_macrogynus-AmacrOFgn006477_Allomyces-macrogynus	0.102	729	K09265	2.90E-39	144.2	168.5	transcription_factor_RLM1	-	PF00319	SRF-type_transcription_factor_(DNA-binding_and_dimerisation_domain)	4.40E-17	Allomyces_macrogynus	-	-	-	-	-
Allomyces_macrogynus-AmacrOFgn006478_Allomyces-macrogynus	0.067	1398	K18406	7.90E-60	210.8	182.3	tudor_domain-containing_protein_2	high_score	PF00013	KH_domain	3.00E-98	Allomyces_macrogynus	COG1185	Polyribonucleotide_nucleotidyltransferase_(polynucleotide_phosphorylase)	J	-	3.40E-12
Allomyces_macrogynus-AmacrOFgn006479_Allomyces-macrogynus	0.071	571	-	-	-	-	-	-	-	-	-	Allomyces_macrogynus	-	-	-	-	-
Allomyces_macrogynus-AmacrOFgn006480_Allomyces-macrogynus	0.029	437	K16535	6.20E-09	43.7	97.27	lisH_domain-containing_protein_FOPNL	-	-	-	-	Allomyces_macrogynus	-	-	-	-	-
Allomyces_macrogynus-AmacrOFgn006481_Allomyces-macrogynus	0.125	135	-	-	-	-	-	-	-	-	-	Allomyces_macrogynus	-	-	-	-	-
Allomyces_macrogynus-AmacrOFgn006482_Allomyces-macrogynus	0.097	536	K01745	1.90E-222	747.1	399.43	histidine_ammonia-lyase_[EC:4.3.1.3]	high_score	PF00221	Aromatic_amino_acid_lyase	1.10E-195	Allomyces_macrogynus	COG2986	Histidine_ammonia-lyase	E	-	9.80E-197
Allomyces_macrogynus-AmacrOFgn006483_Allomyces-macrogynus	0.098	102	-	-	-	-	-	-	-	-	-	Allomyces_macrogynus	-	-	-	-	-
Allomyces_macrogynus-AmacrOFgn006484_Allomyces-macrogynus	0.03	97	-	-	-	-	-	-	-	-	-	Allomyces_macrogynus	-	-	-	-	-
Allomyces_macrogynus-AmacrOFgn006485_Allomyces-macrogynus	0.108	259	-	-	-	-	-	-	-	-	-	Allomyces_macrogynus	-	-	-	-	-
Allomyces_macrogynus-AmacrOFgn006486_Allomyces-macrogynus	0.102	568	K06099	1.60E-19	78.7	336.57	cold_shock_domain_protein_A	-	PF00313	Cold-shock'_DNA-binding_domain	1.30E-13	Allomyces_macrogynus	COG1278	Cold_shock_protein,_CspA_family	K	-	8.80E-12
Allomyces_macrogynus-AmacrOFgn006487_Allomyces-macrogynus	0.064	730	K21842	1.10E-20	82	28.2	protein_EFR3	high_score	-	-	-	Allomyces_macrogynus	-	-	-	-	-
Allomyces_macrogynus-AmacrOFgn006488_Allomyces-macrogynus	0.07	523	K01117	1.90E-19	77.8	416.43	sphingomyelin_phosphodiesterase_[EC:3.1.4.12]	-	-	-	-	Allomyces_macrogynus	COG3568	Metal-dependent_hydrolase,_endonuclease/exonuclease/phosphatase_family	R	-	4.20E-19
Allomyces_macrogynus-AmacrOFgn006489_Allomyces-macrogynus	0.07	662	-	-	-	-	-	-	-	-	-	Allomyces_macrogynus	-	-	-	-	-
Allomyces_macrogynus-AmacrOFgn006490_Allomyces-macrogynus	0.058	584	-	-	-	-	-	-	-	-	-	Allomyces_macrogynus	-	-	-	-	-
Allomyces_macrogynus-AmacrOFgn006491_Allomyces-macrogynus	0.067	104	-	-	-	-	-	-	-	-	-	Allomyces_macrogynus	-	-	-	-	-
Allomyces_macrogynus-AmacrOFgn006492_Allomyces-macrogynus	0.059	552	K16073	8.40E-82	283.4	177.17	magnesium_transporter	high_score	PF01544	CorA-like_Mg2+_transporter_protein	1.50E-33	Allomyces_macrogynus	COG0598	Mg2+_and_Co2+_transporter_CorA	P	-	5.00E-42
Allomyces_macrogynus-AmacrOFgn006493_Allomyces-macrogynus	0.058	772	K14548	1.30E-157	534	157.77	U3_small_nucleolar_RNA-associated_protein_4	high_score	PF00400	WD_domain,_G-beta_repeat	7.20E-15	Allomyces_macrogynus	COG4946	Uncharacterized_N-terminal_domain_of_tricorn_protease,_contains_WD40_repeats	S	-	3.50E-18
Allomyces_macrogynus-AmacrOFgn006494_Allomyces-macrogynus	0.081	184	-	-	-	-	-	-	-	-	-	Allomyces_macrogynus	-	-	-	-	-
Allomyces_macrogynus-AmacrOFgn006495_Allomyces-macrogynus	0.076	667	K05678	2.40E-131	447	496.6	ATP-binding_cassette,_subfamily_D_(ALD),_member_4	-	PF06472	ABC_transporter_transmembrane_region_2	1.40E-38	Allomyces_macrogynus	COG4178	ABC-type_uncharacterized_transport_system,_permease_and_ATPase_components	R	-	1.90E-70
Allomyces_macrogynus-AmacrOFgn006496_Allomyces-macrogynus	0.077	334	K21543	1.40E-38	142	133.87	transcription_factor_CRZ1	high_score	PF00096	Zinc_finger,_C2H2_type	8.80E-13	Allomyces_macrogynus	-	-	-	-	-
Allomyces_macrogynus-AmacrOFgn006497_Allomyces-macrogynus	0.064	529	K12843	5.00E-131	446.1	75.57	U4/U6_small_nuclear_ribonucleoprotein_PRP3	high_score	PF08572	pre-mRNA_processing_factor_3_(PRP3)	1.50E-59	Allomyces_macrogynus	-	-	-	-	-
Allomyces_macrogynus-AmacrOFgn006498_Allomyces-macrogynus	0.063	549	K12843	4.50E-131	446.3	75.57	U4/U6_small_nuclear_ribonucleoprotein_PRP3	high_score	PF08572	pre-mRNA_processing_factor_3_(PRP3)	1.60E-59	Allomyces_macrogynus	-	-	-	-	-
Allomyces_macrogynus-AmacrOFgn006499_Allomyces-macrogynus	0.078	688	-	-	-	-	-	-	-	-	-	Allomyces_macrogynus	-	-	-	-	-
Allomyces_macrogynus-AmacrOFgn006500_Allomyces-macrogynus	0.074	443	K00967	1.10E-156	529.4	196.8	ethanolamine-phosphate_cytidylyltransferase_[EC:2.7.7.14]	high_score	PF01467	Cytidylyltransferase-like	2.50E-36	Allomyces_macrogynus	COG0615	Glycerol-3-phosphate_cytidylyltransferase,_cytidylyltransferase_family	M	Riboflavin/FAD_biosynthesis	1.30E-52
Allomyces_macrogynus-AmacrOFgn006501_Allomyces-macrogynus	0.061	291	K00889	5.20E-53	188.3	313.1	1-phosphatidylinositol-4-phosphate_5-kinase_[EC:2.7.1.68]	-	PF01504	Phosphatidylinositol-4-phosphate_5-Kinase	9.40E-54	Allomyces_macrogynus	-	-	-	-	-
Allomyces_macrogynus-AmacrOFgn006502_Allomyces-macrogynus	0.083	418	K15371	3.70E-100	344.6	71.87	glutamate_dehydrogenase_[EC:1.4.1.2]	high_score	PF00208	Glutamate/Leucine/Phenylalanine/Valine_dehydrogenase	7.40E-48	Allomyces_macrogynus	COG2902	NAD-specific_glutamate_dehydrogenase	E	-	2.30E-47
Allomyces_macrogynus-AmacrOFgn006503_Allomyces-macrogynus	0.073	474	K11268	1.80E-44	160.1	58.33	N-acetyltransferase_[EC:2.3.1.-]	high_score	PF13880	ESCO1/2_acetyl-transferase	7.60E-15	Allomyces_macrogynus	-	-	-	-	-
Allomyces_macrogynus-AmacrOFgn006504_Allomyces-macrogynus	0.05	1302	K11718	0	1061.4	162.83	UDP-glucose:glycoprotein_glucosyltransferase_[EC:2.4.1.-]	high_score	PF06427	UDP-glucose:Glycoprotein_Glucosyltransferase	3.40E-149	Allomyces_macrogynus	COG1442	Lipopolysaccharide_biosynthesis_protein,_LPS:glycosyltransferase	M	-	2.10E-15
Allomyces_macrogynus-AmacrOFgn006505_Allomyces-macrogynus	0.077	207	K01094	3.30E-61	214.5	115.17	phosphatidylglycerophosphatase_GEP4_[EC:3.1.3.27]	high_score	PF09419	Mitochondrial_PGP_phosphatase	1.10E-39	Allomyces_macrogynus	COG2179	Predicted_phosphohydrolase_YqeG,_HAD_superfamily	R	-	6.20E-18
Allomyces_macrogynus-AmacrOFgn006506_Allomyces-macrogynus	0.095	199	K07938	1.30E-54	192.2	369.5	ADP-ribosylation_factor_3	-	PF00025	ADP-ribosylation_factor_family	5.00E-45	Allomyces_macrogynus	COG2229	Signal_recognition_particle_receptor_subunit_beta,_a_GTPase	U	-	2.60E-10
Allomyces_macrogynus-AmacrOFgn006507_Allomyces-macrogynus	0.035	139	-	-	-	-	-	-	-	-	-	Allomyces_macrogynus	-	-	-	-	-
Allomyces_macrogynus-AmacrOFgn006508_Allomyces-macrogynus	0.035	2046	K16533	1.10E-66	232.8	169.73	centrosomal_protein_CEP290	high_score	-	-	-	Allomyces_macrogynus	COG1340	Uncharacterized_coiled-coil_protein,_contains_DUF342_domain	S	-	7.80E-15
Allomyces_macrogynus-AmacrOFgn006509_Allomyces-macrogynus	0.066	240	-	-	-	-	-	-	-	-	-	Allomyces_macrogynus	-	-	-	-	-
Allomyces_macrogynus-AmacrOFgn006510_Allomyces-macrogynus	0.08	112	-	-	-	-	-	-	-	-	-	Allomyces_macrogynus	-	-	-	-	-
Allomyces_macrogynus-AmacrOFgn006511_Allomyces-macrogynus	0.06	579	K19009	4.70E-99	341.2	726.57	serine/threonine-protein_kinase_SIK3_[EC:2.7.11.1]	-	PF00069	Protein_kinase_domain	1.40E-71	Allomyces_macrogynus	COG5752	Signaling_protein_combining_a_Ser/Thr_protein_kinase_domain_and_the_GUN4/Ycf53_porphyrin-binding_domain	T	-	7.70E-31
Allomyces_macrogynus-AmacrOFgn006512_Allomyces-macrogynus	0.118	482	K06269	2.30E-152	514.5	388.5	serine/threonine-protein_phosphatase_PP1_catalytic_subunit_[EC:3.1.3.16]	high_score	PF00149	Calcineurin-like_phosphoesterase	1.00E-33	Allomyces_macrogynus	COG0639	Diadenosine_tetraphosphatase_ApaH/serine/threonine_protein_phosphatase,_PP2A_family	T	-	1.20E-31
Allomyces_macrogynus-AmacrOFgn006513_Allomyces-macrogynus	0.073	394	K07018	9.50E-37	134.1	97.47	uncharacterized_protein	high_score	-	-	-	Allomyces_macrogynus	COG2945	Alpha/beta_superfamily_hydrolase	R	-	1.00E-29
Allomyces_macrogynus-AmacrOFgn006514_Allomyces-macrogynus	0.088	431	-	-	-	-	-	-	-	-	-	Allomyces_macrogynus	-	-	-	-	-
Allomyces_macrogynus-AmacrOFgn006515_Allomyces-macrogynus	0.083	300	K01923	3.90E-106	362.5	137	phosphoribosylaminoimidazole-succinocarboxamide_synthase_[EC:6.3.2.6]	high_score	PF01259	SAICAR_synthetase	1.20E-98	Allomyces_macrogynus	COG0152	Phosphoribosylaminoimidazole-succinocarboxamide_synthase	F	Purine_biosynthesis	1.90E-102
Allomyces_macrogynus-AmacrOFgn006516_Allomyces-macrogynus	0.066	419	K15437	1.00E-78	273.4	321.23	aminoacyl_tRNA_synthase_complex-interacting_multifunctional_protein_1	-	PF01588	Putative_tRNA_binding_domain	1.30E-22	Allomyces_macrogynus	-	-	-	-	-
Allomyces_macrogynus-AmacrOFgn006517_Allomyces-macrogynus	0.042	684	K21197	2.10E-10	48.7	89.7	G1/S-specific_cyclin	-	-	-	-	Allomyces_macrogynus	-	-	-	-	-
Allomyces_macrogynus-AmacrOFgn006518_Allomyces-macrogynus	0.076	78	-	-	-	-	-	-	-	-	-	Allomyces_macrogynus	-	-	-	-	-
Allomyces_macrogynus-AmacrOFgn006519_Allomyces-macrogynus	0.06	283	K15456	8.30E-90	308.9	96.67	protein_KTI12	high_score	PF08433	Chromatin_associated_protein_KTI12_	4.50E-87	Allomyces_macrogynus	COG4088	tRNA_uridine_5-carbamoylmethylation_protein_Kti12_(Killer_toxin_insensitivity_protein)	JV	-	3.30E-15
Allomyces_macrogynus-AmacrOFgn006520_Allomyces-macrogynus	0.095	431	K14455	1.10E-203	684.5	609.43	aspartate_aminotransferase,_mitochondrial_[EC:2.6.1.1]	high_score	PF00155	Aminotransferase_class_I_and_II	1.20E-80	Allomyces_macrogynus	COG1448	Aspartate/aromatic_aminotransferase	E	Isoleucine,_leucine,_valine_biosynthesis	6.40E-125
Allomyces_macrogynus-AmacrOFgn006521_Allomyces-macrogynus	0.071	588	K14538	5.10E-163	551.5	346.23	nuclear_GTP-binding_protein	high_score	PF01926	50S_ribosome-binding_GTPase	3.70E-16	Allomyces_macrogynus	COG1161	Ribosome_biogenesis_GTPase_RbgA	J	-	4.70E-46
Allomyces_macrogynus-AmacrOFgn006522_Allomyces-macrogynus	0.074	486	K11323	4.70E-118	402.7	113.6	histone_arginine_demethylase_JMJD6_[EC:1.14.11.-]	high_score	PF13621	Cupin-like_domain	1.80E-14	Allomyces_macrogynus	COG2850	Ribosomal_protein_L16_Arg81_hydroxylase,_contains_JmjC_domain	J	-	3.70E-11
Allomyces_macrogynus-AmacrOFgn006523_Allomyces-macrogynus	0.075	1149	K14679	2.20E-146	497.2	127.07	tRNA_ligase_[EC:6.5.1.3]	high_score	PF09511	RNA_ligase	6.50E-57	Allomyces_macrogynus	COG5324	tRNA_splicing_ligase	J	tRNA_modification	3.30E-23
Allomyces_macrogynus-AmacrOFgn006524_Allomyces-macrogynus	0.075	185	-	-	-	-	-	-	-	-	-	Allomyces_macrogynus	-	-	-	-	-
Allomyces_macrogynus-AmacrOFgn006525_Allomyces-macrogynus	0.062	434	K20195	4.10E-111	380.2	90.3	vacuolar_fusion_protein_MON1	high_score	PF03164	Trafficking_protein_Mon1	8.80E-107	Allomyces_macrogynus	-	-	-	-	-
Allomyces_macrogynus-AmacrOFgn006526_Allomyces-macrogynus	0.095	429	K00133	1.30E-68	239.7	200.73	aspartate-semialdehyde_dehydrogenase_[EC:1.2.1.11]	high_score	PF02774	Semialdehyde_dehydrogenase,_dimerisation_domain	4.40E-29	Allomyces_macrogynus	COG0136	Aspartate-semialdehyde_dehydrogenase	E	Lysine_biosynthesis	5.30E-64
Allomyces_macrogynus-AmacrOFgn006527_Allomyces-macrogynus	0.058	275	K10364	7.30E-82	282.6	49.53	capping_protein_(actin_filament)_muscle_Z-line,_alpha	high_score	PF01267	F-actin_capping_protein_alpha_subunit	2.60E-86	Allomyces_macrogynus	-	-	-	-	-
Allomyces_macrogynus-AmacrOFgn006528_Allomyces-macrogynus	0.052	265	-	-	-	-	-	-	-	-	-	Allomyces_macrogynus	-	-	-	-	-
Allomyces_macrogynus-AmacrOFgn006529_Allomyces-macrogynus	0.048	533	K05291	1.40E-66	233.4	59.9	phosphatidylinositol_glycan,_class_S	high_score	PF10510	Phosphatidylinositol-glycan_biosynthesis_class_S_protein	1.10E-65	Allomyces_macrogynus	-	-	-	-	-
Allomyces_macrogynus-AmacrOFgn006530_Allomyces-macrogynus	0.083	394	-	-	-	-	-	-	-	-	-	Allomyces_macrogynus	-	-	-	-	-
Allomyces_macrogynus-AmacrOFgn006531_Allomyces-macrogynus	0.044	719	-	-	-	-	-	-	-	-	-	Allomyces_macrogynus	-	-	-	-	-
Allomyces_macrogynus-AmacrOFgn006532_Allomyces-macrogynus	0.03	100	-	-	-	-	-	-	-	-	-	Allomyces_macrogynus	-	-	-	-	-
Allomyces_macrogynus-AmacrOFgn006533_Allomyces-macrogynus	0.07	413	K10357	1.20E-08	41.1	1060.97	myosin_V	-	PF00612	IQ_calmodulin-binding_motif	4.90E-11	Allomyces_macrogynus	-	-	-	-	-
Allomyces_macrogynus-AmacrOFgn006534_Allomyces-macrogynus	0.06	281	K02937	3.90E-114	388.1	94.77	large_subunit_ribosomal_protein_L7e	high_score	PF08079	Ribosomal_L30_N-terminal_domain	9.00E-26	Allomyces_macrogynus	-	-	-	-	-
Allomyces_macrogynus-AmacrOFgn006535_Allomyces-macrogynus	0.132	189	-	-	-	-	-	-	-	-	-	Allomyces_macrogynus	-	-	-	-	-
Allomyces_macrogynus-AmacrOFgn006536_Allomyces-macrogynus	0.053	961	K18468	1.10E-263	885.3	92.97	vacuolar_protein_sorting-associated_protein_35	high_score	PF03635	Vacuolar_protein_sorting-associated_protein_35_	5.20E-258	Allomyces_macrogynus	-	-	-	-	-
Allomyces_macrogynus-AmacrOFgn006537_Allomyces-macrogynus	0.11	109	K02942	6.30E-38	137.5	79.7	large_subunit_ribosomal_protein_LP1	high_score	PF00428	60s_Acidic_ribosomal_protein	7.80E-25	Allomyces_macrogynus	COG2058	Ribosomal_protein_L12E/L44/L45/RPP1/RPP2	J	Archaeal_ribosomal_proteins	2.80E-07
Allomyces_macrogynus-AmacrOFgn006538_Allomyces-macrogynus	0.045	286	-	-	-	-	-	-	-	-	-	Allomyces_macrogynus	-	-	-	-	-
Allomyces_macrogynus-AmacrOFgn006539_Allomyces-macrogynus	0.108	258	K07396	6.10E-07	37	66.3	putative_protein-disulfide_isomerase	-	PF01323	DSBA-like_thioredoxin_domain	3.10E-31	Allomyces_macrogynus	COG3917	2-hydroxychromene-2-carboxylate_isomerase	Q	-	6.50E-12
Allomyces_macrogynus-AmacrOFgn006540_Allomyces-macrogynus	0.095	157	K22071	1.10E-58	205.2	182.13	ferredoxin-2,_mitochondrial	high_score	-	-	-	Allomyces_macrogynus	COG3894	Uncharacterized_2Fe-2S_and_4Fe-4S_clusters-containing_protein,_contains_DUF4445_domain	S	-	7.00E-09
Allomyces_macrogynus-AmacrOFgn006541_Allomyces-macrogynus	0.092	151	K22071	1.90E-55	194.8	182.13	ferredoxin-2,_mitochondrial	high_score	-	-	-	Allomyces_macrogynus	COG3894	Uncharacterized_2Fe-2S_and_4Fe-4S_clusters-containing_protein,_contains_DUF4445_domain	S	-	7.10E-09
Allomyces_macrogynus-AmacrOFgn006542_Allomyces-macrogynus	0.07	311	K02941	2.80E-132	448.5	189.87	large_subunit_ribosomal_protein_LP0	high_score	PF00466	Ribosomal_protein_L10	1.50E-20	Allomyces_macrogynus	COG0244	Ribosomal_protein_L10	J	Ribosome_50S_subunit	2.90E-10
Allomyces_macrogynus-AmacrOFgn006543_Allomyces-macrogynus	0.088	441	K11540	2.00E-99	341	3155.33	carbamoyl-phosphate_synthase_/_aspartate_carbamoyltransferase_/_dihydroorotase_[EC:6.3.5.5_2.1.3.2_3.5.2.3]	-	PF00988	Carbamoyl-phosphate_synthase_small_chain,_CPSase_domain	4.70E-42	Allomyces_macrogynus	COG0505	Carbamoylphosphate_synthase_small_subunit	EF	Arginine_biosynthesis	4.60E-94
Allomyces_macrogynus-AmacrOFgn006544_Allomyces-macrogynus	0.082	231	-	-	-	-	-	-	-	-	-	Allomyces_macrogynus	-	-	-	-	-
Allomyces_macrogynus-AmacrOFgn006545_Allomyces-macrogynus	0.078	205	K00889	8.10E-29	108.5	313.1	1-phosphatidylinositol-4-phosphate_5-kinase_[EC:2.7.1.68]	-	-	-	-	Allomyces_macrogynus	-	-	-	-	-
Allomyces_macrogynus-AmacrOFgn006546_Allomyces-macrogynus	0.075	369	-	-	-	-	-	-	-	-	-	Allomyces_macrogynus	COG3378	DNA_primase,_phage-_or_plasmid-associated	X	-	2.30E-27
Allomyces_macrogynus-AmacrOFgn006547_Allomyces-macrogynus	0.079	390	K14788	1.20E-93	322.7	74.8	ribosome_biogenesis_protein_ENP2	high_score	PF08159	NUC153_domain	4.40E-12	Allomyces_macrogynus	-	-	-	-	-
Allomyces_macrogynus-AmacrOFgn006548_Allomyces-macrogynus	0.052	477	-	-	-	-	-	-	-	-	-	Allomyces_macrogynus	-	-	-	-	-
Allomyces_macrogynus-AmacrOFgn006549_Allomyces-macrogynus	0.165	247	-	-	-	-	-	-	-	-	-	Allomyces_macrogynus	-	-	-	-	-
Allomyces_macrogynus-AmacrOFgn006550_Allomyces-macrogynus	0.083	313	-	-	-	-	-	-	-	-	-	Allomyces_macrogynus	-	-	-	-	-
Allomyces_macrogynus-AmacrOFgn006551_Allomyces-macrogynus	0.066	571	K01113	9.10E-114	388.8	77.23	alkaline_phosphatase_D_[EC:3.1.3.1]	high_score	PF09423	PhoD-like_phosphatase	1.50E-99	Allomyces_macrogynus	COG3540	Phosphodiesterase/alkaline_phosphatase_D	P	-	1.70E-114
Allomyces_macrogynus-AmacrOFgn006552_Allomyces-macrogynus	0.098	173	K03014	4.70E-45	160.7	83.83	DNA-directed_RNA_polymerases_I,_II,_and_III_subunit_RPABC2	high_score	PF01192	RNA_polymerase_Rpb6_	1.50E-15	Allomyces_macrogynus	COG1758	DNA-directed_RNA_polymerase,_subunit_K/omega	K	RNA_polymerase	3.50E-06
Allomyces_macrogynus-AmacrOFgn006553_Allomyces-macrogynus	0.061	766	-	-	-	-	-	-	-	-	-	Allomyces_macrogynus	-	-	-	-	-
Allomyces_macrogynus-AmacrOFgn006554_Allomyces-macrogynus	0.09	286	K01479	1.10E-48	173.7	203.3	formiminoglutamase_[EC:3.5.3.8]	-	PF00491	Arginase_family	1.60E-23	Allomyces_macrogynus	COG0010	Arginase/agmatinase_family_enzyme	E	Urea_cycle	2.00E-31
Allomyces_macrogynus-AmacrOFgn006555_Allomyces-macrogynus	0.057	313	K08051	7.20E-43	154.6	78.87	pleckstrin_homology_domain_containing_family_A_member_8	high_score	PF08718	Glycolipid_transfer_protein_(GLTP)	1.40E-45	Allomyces_macrogynus	-	-	-	-	-
Allomyces_macrogynus-AmacrOFgn006556_Allomyces-macrogynus	0.038	183	-	-	-	-	-	-	-	-	-	Allomyces_macrogynus	-	-	-	-	-
Allomyces_macrogynus-AmacrOFgn006557_Allomyces-macrogynus	0.137	145	-	-	-	-	-	-	-	-	-	Allomyces_macrogynus	-	-	-	-	-
Allomyces_macrogynus-AmacrOFgn006558_Allomyces-macrogynus	0.093	160	-	-	-	-	-	-	-	-	-	Allomyces_macrogynus	-	-	-	-	-
Allomyces_macrogynus-AmacrOFgn006559_Allomyces-macrogynus	0.17	329	K05760	2.30E-59	209.7	222.77	paxillin	-	PF00412	LIM_domain	1.80E-51	Allomyces_macrogynus	-	-	-	-	-
Allomyces_macrogynus-AmacrOFgn006560_Allomyces-macrogynus	0.051	272	-	-	-	-	-	-	PF09747	Coiled-coil_domain_containing_protein_(DUF2052)	3.10E-20	Allomyces_macrogynus	-	-	-	-	-
Allomyces_macrogynus-AmacrOFgn006561_Allomyces-macrogynus	0.057	577	K10268	1.60E-07	38.9	182.27	F-box_and_leucine-rich_repeat_protein_2/20	-	-	-	-	Allomyces_macrogynus	-	-	-	-	-
Allomyces_macrogynus-AmacrOFgn006562_Allomyces-macrogynus	0.049	733	K21543	2.20E-09	45.9	133.87	transcription_factor_CRZ1	-	-	-	-	Allomyces_macrogynus	-	-	-	-	-
Allomyces_macrogynus-AmacrOFgn006563_Allomyces-macrogynus	0.054	619	-	-	-	-	-	-	-	-	-	Allomyces_macrogynus	-	-	-	-	-
Allomyces_macrogynus-AmacrOFgn006564_Allomyces-macrogynus	0.081	860	K20246	2.90E-185	625.5	247	L-histidine_Nalpha-methyltransferase_/_hercynylcysteine_S-oxide_synthase_[EC:2.1.1.44_1.14.99.51]	high_score	PF10017	Histidine-specific_methyltransferase,_SAM-dependent	1.80E-73	Allomyces_macrogynus	COG4301	Uncharacterized_protein,_contains_predicted_SAM-dependent_methyltransferase_domain	R	-	9.40E-58
Allomyces_macrogynus-AmacrOFgn006565_Allomyces-macrogynus	0.095	219	-	-	-	-	-	-	-	-	-	Allomyces_macrogynus	-	-	-	-	-
Allomyces_macrogynus-AmacrOFgn006566_Allomyces-macrogynus	0.08	710	K11294	4.30E-31	116.8	167.93	nucleolin	-	PF00076	RNA_recognition_motif._(a.k.a._RRM,_RBD,_or_RNP_domain)	4.10E-25	Allomyces_macrogynus	COG0724	RNA_recognition_motif_(RRM)_domain	J	-	2.70E-34
Allomyces_macrogynus-AmacrOFgn006567_Allomyces-macrogynus	0.04	175	-	-	-	-	-	-	-	-	-	Allomyces_macrogynus	-	-	-	-	-
Allomyces_macrogynus-AmacrOFgn006568_Allomyces-macrogynus	0.025	840	-	-	-	-	-	-	-	-	-	Allomyces_macrogynus	-	-	-	-	-
Allomyces_macrogynus-AmacrOFgn006569_Allomyces-macrogynus	0.098	630	K22987	1.30E-17	71.7	156.2	cAMP_receptor-like_G-protein_coupled_receptor	-	-	-	-	Allomyces_macrogynus	-	-	-	-	-
Allomyces_macrogynus-AmacrOFgn006570_Allomyces-macrogynus	0.037	107	-	-	-	-	-	-	-	-	-	Allomyces_macrogynus	-	-	-	-	-
Allomyces_macrogynus-AmacrOFgn006571_Allomyces-macrogynus	0.07	423	-	-	-	-	-	-	-	-	-	Allomyces_macrogynus	-	-	-	-	-
Allomyces_macrogynus-AmacrOFgn006572_Allomyces-macrogynus	0.098	122	-	-	-	-	-	-	-	-	-	Allomyces_macrogynus	-	-	-	-	-
Allomyces_macrogynus-AmacrOFgn006573_Allomyces-macrogynus	0.074	107	K02917	4.60E-47	166.2	36.43	large_subunit_ribosomal_protein_L35Ae	high_score	PF01247	Ribosomal_protein_L35Ae	1.70E-38	Allomyces_macrogynus	COG2451	Ribosomal_protein_L35AE/L33A	J	Archaeal_ribosomal_proteins	1.00E-13
Allomyces_macrogynus-AmacrOFgn006574_Allomyces-macrogynus	0.064	358	K10304	3.90E-06	33.4	394.47	F-box_protein_24	-	-	-	-	Allomyces_macrogynus	-	-	-	-	-
Allomyces_macrogynus-AmacrOFgn006575_Allomyces-macrogynus	0.05	297	-	-	-	-	-	-	-	-	-	Allomyces_macrogynus	-	-	-	-	-
Allomyces_macrogynus-AmacrOFgn006576_Allomyces-macrogynus	0.014	138	-	-	-	-	-	-	-	-	-	Allomyces_macrogynus	-	-	-	-	-
Allomyces_macrogynus-AmacrOFgn006577_Allomyces-macrogynus	0.059	202	-	-	-	-	-	-	-	-	-	Allomyces_macrogynus	-	-	-	-	-
Allomyces_macrogynus-AmacrOFgn006578_Allomyces-macrogynus	0.074	297	K18693	5.10E-57	201	171.27	diacylglycerol_diphosphate_phosphatase_/_phosphatidate_phosphatase_[EC:3.1.3.81_3.1.3.4]	high_score	PF01569	PAP2_superfamily	2.20E-21	Allomyces_macrogynus	COG0671	Membrane-associated_phospholipid_phosphatase	I	Phospholipid_biosynthesis	5.00E-12
Allomyces_macrogynus-AmacrOFgn006579_Allomyces-macrogynus	0.049	364	K16186	3.70E-133	451.4	159.7	Ras-related_GTP-binding_protein_C/D	high_score	PF04670	Gtr1/RagA_G_protein_conserved_region	4.90E-63	Allomyces_macrogynus	-	-	-	-	-
Allomyces_macrogynus-AmacrOFgn006580_Allomyces-macrogynus	0.047	189	-	-	-	-	-	-	-	-	-	Allomyces_macrogynus	-	-	-	-	-
Allomyces_macrogynus-AmacrOFgn006581_Allomyces-macrogynus	0.04	150	-	-	-	-	-	-	-	-	-	Allomyces_macrogynus	-	-	-	-	-
Allomyces_macrogynus-AmacrOFgn006582_Allomyces-macrogynus	0.097	267	K00046	4.40E-67	233.6	299.73	gluconate_5-dehydrogenase_[EC:1.1.1.69]	-	PF13561	Enoyl-(Acyl_carrier_protein)_reductase	5.00E-49	Allomyces_macrogynus	COG4221	NADP-dependent_3-hydroxy_acid_dehydrogenase_YdfG	C	Pyrimidine_degradation	1.70E-30
Allomyces_macrogynus-AmacrOFgn006583_Allomyces-macrogynus	0.078	563	K12190	1.20E-72	253	78.17	ESCRT-II_complex_subunit_VPS36	high_score	PF04157	EAP30/Vps36_family	8.30E-25	Allomyces_macrogynus	-	-	-	-	-
Allomyces_macrogynus-AmacrOFgn006584_Allomyces-macrogynus	0.104	737	K01897	9.60E-153	517.8	376.3	long-chain_acyl-CoA_synthetase_[EC:6.2.1.3]	high_score	PF00501	AMP-binding_enzyme	3.90E-93	Allomyces_macrogynus	COG1022	Long-chain_acyl-CoA_synthetase_(AMP-forming)	I	-	1.10E-112
Allomyces_macrogynus-AmacrOFgn006585_Allomyces-macrogynus	0.096	1052	K00850	4.00E-162	547.1	308.3	6-phosphofructokinase_1_[EC:2.7.1.11]	high_score	PF00365	Phosphofructokinase	3.20E-185	Allomyces_macrogynus	COG0205	6-phosphofructokinase	G	Glycolysis	5.60E-153
Allomyces_macrogynus-AmacrOFgn006586_Allomyces-macrogynus	0.07	424	K19806	4.30E-51	182.2	309.83	tyrosine-protein_phosphatase_2/3_[EC:3.1.3.48]	-	PF00102	Protein-tyrosine_phosphatase	1.40E-45	Allomyces_macrogynus	COG5599	Protein_tyrosine_phosphatase	T	-	2.30E-33
Allomyces_macrogynus-AmacrOFgn006587_Allomyces-macrogynus	0.063	237	K02555	3.60E-31	117	245.67	M-phase_inducer_tyrosine_phosphatase_[EC:3.1.3.48]	-	-	-	-	Allomyces_macrogynus	-	-	-	-	-
Allomyces_macrogynus-AmacrOFgn006588_Allomyces-macrogynus	0.116	301	-	-	-	-	-	-	-	-	-	Allomyces_macrogynus	-	-	-	-	-
Allomyces_macrogynus-AmacrOFgn006589_Allomyces-macrogynus	0.061	815	K12366	1.00E-81	283.5	1019.5	engulfment_and_cell_motility_protein_1	-	PF16457	Pleckstrin_homology_domain	3.00E-23	Allomyces_macrogynus	-	-	-	-	-
Allomyces_macrogynus-AmacrOFgn006590_Allomyces-macrogynus	0.053	411	-	-	-	-	-	-	PF15907	Integrin-alpha_FG-GAP_repeat-containing_protein_2	1.90E-15	Allomyces_macrogynus	-	-	-	-	-
Allomyces_macrogynus-AmacrOFgn006591_Allomyces-macrogynus	0.055	472	K00683	3.70E-101	346.4	124.03	glutaminyl-peptide_cyclotransferase_[EC:2.3.2.5]	high_score	PF04389	Peptidase_family_M28	1.00E-36	Allomyces_macrogynus	COG2234	Zn-dependent_amino-_or_carboxypeptidase,_M28_family	OE	-	5.10E-24
Allomyces_macrogynus-AmacrOFgn006592_Allomyces-macrogynus	0.076	92	-	-	-	-	-	-	-	-	-	Allomyces_macrogynus	-	-	-	-	-
Allomyces_macrogynus-AmacrOFgn006593_Allomyces-macrogynus	0.09	775	K05665	7.00E-64	224.3	1550.47	ATP-binding_cassette,_subfamily_C_(CFTR/MRP),_member_1_[EC:7.6.2.3]	-	-	-	-	Allomyces_macrogynus	COG1122	Energy-coupling_factor_transporter_ATP-binding_protein_EcfA2	PR	-	2.10E-13
Allomyces_macrogynus-AmacrOFgn006594_Allomyces-macrogynus	0.07	398	-	-	-	-	-	-	-	-	-	Allomyces_macrogynus	-	-	-	-	-
Allomyces_macrogynus-AmacrOFgn006595_Allomyces-macrogynus	0.078	574	K22484	4.50E-13	57.8	94.83	transcriptional_regulator_CBF1	-	PF00010	Helix-loop-helix_DNA-binding_domain	2.00E-12	Allomyces_macrogynus	-	-	-	-	-
Allomyces_macrogynus-AmacrOFgn006596_Allomyces-macrogynus	0.029	371	K16483	4.50E-24	93.3	104.2	centrosomal_protein_POC5	-	-	-	-	Allomyces_macrogynus	-	-	-	-	-
Allomyces_macrogynus-AmacrOFgn006597_Allomyces-macrogynus	0.08	980	K10236	1.30E-65	229.5	487.6	trehalose/maltose_transport_system_substrate-binding_protein	-	PF00003	7_transmembrane_sweet-taste_receptor_of_3_GCPR	1.60E-15	Allomyces_macrogynus	COG2182	Maltose-binding_periplasmic_protein_MalE	G	-	2.00E-29
Allomyces_macrogynus-AmacrOFgn006598_Allomyces-macrogynus	0.086	715	K10236	2.10E-32	120.1	487.6	trehalose/maltose_transport_system_substrate-binding_protein	-	PF00003	7_transmembrane_sweet-taste_receptor_of_3_GCPR	3.60E-16	Allomyces_macrogynus	COG2182	Maltose-binding_periplasmic_protein_MalE	G	-	3.70E-10
Allomyces_macrogynus-AmacrOFgn006599_Allomyces-macrogynus	0.05	395	K20279	9.10E-17	68.4	447.13	synaptojanin_[EC:3.1.3.36]	-	-	-	-	Allomyces_macrogynus	COG5592	Hemerythrin_domain-containing_protein	R	-	3.20E-21
Allomyces_macrogynus-AmacrOFgn006600_Allomyces-macrogynus	0.045	985	K03099	7.20E-51	181.7	392.73	son_of_sevenless	-	PF00617	RasGEF_domain	9.20E-33	Allomyces_macrogynus	-	-	-	-	-
Allomyces_macrogynus-AmacrOFgn006601_Allomyces-macrogynus	0.085	117	-	-	-	-	-	-	-	-	-	Allomyces_macrogynus	-	-	-	-	-
