## Supplementary Tables and Supplementary Data Files for "ATP synthase evolution on a cross-braced dated tree of life": Supplementary_Table_2.tsv (part 12 of 192)

accession	ProteinGC	ProteinAALength	KO_hmm	e_value	bit_score	bit_score_cutoff	Definition	confidence	PFAM_hmm	PFAM_description	Pfam_Evalue	BinID	COG	Description	Pathway	NCBI_COG_evalue
Allomyces_macrogynus-AmacrOFgn006602_Allomyces-macrogynus	0.119	242	K00793	5.00E-77	265.7	43.07	riboflavin_synthase_[EC:2.5.1.9]	high_score	PF00677	Lumazine_binding_domain	2.80E-43	Allomyces_macrogynus	COG0307	Riboflavin_synthase_alpha_chain	H	Riboflavin/FAD_biosynthesis	1.40E-63
Allomyces_macrogynus-AmacrOFgn006603_Allomyces-macrogynus	0.077	386	K15918	3.10E-64	224.7	125.6	D-glycerate_3-kinase_[EC:2.7.1.31]	high_score	-	-	-	Allomyces_macrogynus	COG4240	Pantothenate_kinase-related_protein_Tda10_(topoisomerase_I_damage_affected_protein)	R	-	1.10E-46
Allomyces_macrogynus-AmacrOFgn006604_Allomyces-macrogynus	0.06	399	K21626	6.50E-19	76.4	65.6	cyclin-D1-binding_protein_1	high_score	PF13324	Grap2_and_cyclin-D-interacting	3.40E-23	Allomyces_macrogynus	-	-	-	-	-
Allomyces_macrogynus-AmacrOFgn006605_Allomyces-macrogynus	0.092	509	K00641	1.70E-116	397	86.5	homoserine_O-acetyltransferase/O-succinyltransferase_[EC:2.3.1.31_2.3.1.46]	high_score	PF00561	alpha/beta_hydrolase_fold	2.60E-36	Allomyces_macrogynus	COG2021	Homoserine_O-acetyltransferase	E	Methionine_biosynthesis	2.10E-122
Allomyces_macrogynus-AmacrOFgn006606_Allomyces-macrogynus	0.052	265	K12863	2.30E-66	231.6	42.5	protein_CWC15	high_score	PF04889	Cwf15/Cwc15_cell_cycle_control_protein	8.90E-71	Allomyces_macrogynus	-	-	-	-	-
Allomyces_macrogynus-AmacrOFgn006607_Allomyces-macrogynus	0.065	1029	K14792	4.40E-260	874.5	188.97	rRNA_biogenesis_protein_RRP5	high_score	PF00575	S1_RNA_binding_domain	2.90E-24	Allomyces_macrogynus	COG0539	Ribosomal_protein_S1	J	Ribosome_30S_subunit	2.60E-30
Allomyces_macrogynus-AmacrOFgn006608_Allomyces-macrogynus	0.086	186	K22278	1.40E-13	58.6	204.9	peptidoglycan-N-acetylglucosamine_deacetylase_[EC:3.5.1.104]	-	-	-	-	Allomyces_macrogynus	-	-	-	-	-
Allomyces_macrogynus-AmacrOFgn006609_Allomyces-macrogynus	0.077	766	K00889	7.10E-172	580.2	313.1	1-phosphatidylinositol-4-phosphate_5-kinase_[EC:2.7.1.68]	high_score	PF01504	Phosphatidylinositol-4-phosphate_5-Kinase	4.60E-166	Allomyces_macrogynus	-	-	-	-	-
Allomyces_macrogynus-AmacrOFgn006610_Allomyces-macrogynus	0.056	354	K02936	9.50E-29	108.5	69.63	large_subunit_ribosomal_protein_L7Ae	high_score	-	-	-	Allomyces_macrogynus	-	-	-	-	-
Allomyces_macrogynus-AmacrOFgn006611_Allomyces-macrogynus	0.062	112	-	-	-	-	-	-	-	-	-	Allomyces_macrogynus	-	-	-	-	-
Allomyces_macrogynus-AmacrOFgn006612_Allomyces-macrogynus	0.093	597	-	-	-	-	-	-	PF15907	Integrin-alpha_FG-GAP_repeat-containing_protein_2	2.10E-42	Allomyces_macrogynus	-	-	-	-	-
Allomyces_macrogynus-AmacrOFgn006613_Allomyces-macrogynus	0.058	1566	K18442	6.10E-238	800.9	1522.33	brefeldin_A-inhibited_guanine_nucleotide-exchange_protein	-	PF01369	Sec7_domain	2.50E-58	Allomyces_macrogynus	COG5307	Guanine-nucleotide_exchange_factor_YEL1,_contains_Sec7_domain	R	-	1.70E-31
Allomyces_macrogynus-AmacrOFgn006614_Allomyces-macrogynus	0.091	185	K07937	4.20E-62	216.6	341.83	ADP-ribosylation_factor_1	-	PF00025	ADP-ribosylation_factor_family	1.90E-52	Allomyces_macrogynus	COG2229	Signal_recognition_particle_receptor_subunit_beta,_a_GTPase	U	-	1.20E-10
Allomyces_macrogynus-AmacrOFgn006615_Allomyces-macrogynus	0.055	800	-	-	-	-	-	-	-	-	-	Allomyces_macrogynus	-	-	-	-	-
Allomyces_macrogynus-AmacrOFgn006616_Allomyces-macrogynus	0.106	404	-	-	-	-	-	-	-	-	-	Allomyces_macrogynus	-	-	-	-	-
Allomyces_macrogynus-AmacrOFgn006617_Allomyces-macrogynus	0.088	394	K08994	2.60E-71	248.4	52.3	ion_channel-forming_bestrophin_family_protein	high_score	PF01062	Bestrophin,_RFP-TM,_chloride_channel	1.00E-44	Allomyces_macrogynus	COG3781	Predicted_membrane_chloride_channel,_bestrophin_family	P	-	1.40E-67
Allomyces_macrogynus-AmacrOFgn006618_Allomyces-macrogynus	0.074	108	-	-	-	-	-	-	-	-	-	Allomyces_macrogynus	-	-	-	-	-
Allomyces_macrogynus-AmacrOFgn006619_Allomyces-macrogynus	0.079	176	K00889	9.50E-50	177.6	313.1	1-phosphatidylinositol-4-phosphate_5-kinase_[EC:2.7.1.68]	-	PF01504	Phosphatidylinositol-4-phosphate_5-Kinase	1.40E-27	Allomyces_macrogynus	-	-	-	-	-
Allomyces_macrogynus-AmacrOFgn006620_Allomyces-macrogynus	0.084	677	K22382	7.30E-81	280.4	231.8	WD_repeat-containing_protein_26	high_score	PF00400	WD_domain,_G-beta_repeat	3.50E-40	Allomyces_macrogynus	COG4946	Uncharacterized_N-terminal_domain_of_tricorn_protease,_contains_WD40_repeats	S	-	5.70E-32
Allomyces_macrogynus-AmacrOFgn006621_Allomyces-macrogynus	0.082	256	K10804	9.30E-22	85.6	77.1	acyl-CoA_thioesterase_I_[EC:3.1.2.-_3.1.2.2_3.1.1.2_3.1.1.5]	high_score	PF13472	GDSL-like_Lipase/Acylhydrolase_family	3.90E-20	Allomyces_macrogynus	COG2755	Lysophospholipase_L1_or_related_esterase._Includes_spore_coat_protein_LipC/YcsK	DI	-	2.00E-14
Allomyces_macrogynus-AmacrOFgn006622_Allomyces-macrogynus	0.067	606	-	-	-	-	-	-	-	-	-	Allomyces_macrogynus	-	-	-	-	-
Allomyces_macrogynus-AmacrOFgn006623_Allomyces-macrogynus	0.126	142	-	-	-	-	-	-	-	-	-	Allomyces_macrogynus	-	-	-	-	-
Allomyces_macrogynus-AmacrOFgn006624_Allomyces-macrogynus	0.056	424	K07200	7.20E-35	128.5	78.7	5'-AMP-activated_protein_kinase,_regulatory_gamma_subunit	high_score	PF00571	CBS_domain	7.90E-26	Allomyces_macrogynus	COG2524	Predicted_transcriptional_regulator,_contains_C-terminal_CBS_domains	K	-	3.70E-21
Allomyces_macrogynus-AmacrOFgn006625_Allomyces-macrogynus	0.106	346	K02233	1.90E-49	176.6	30.03	adenosylcobinamide-GDP_ribazoletransferase_[EC:2.7.8.26]	high_score	PF02654	Cobalamin-5-phosphate_synthase	3.60E-38	Allomyces_macrogynus	COG0368	Cobalamin_synthase_CobS_(adenosylcobinamide-GDP_ribazoletransferase)	H	Cobalamine/B12_biosynthesis	5.20E-55
Allomyces_macrogynus-AmacrOFgn006626_Allomyces-macrogynus	0.103	577	K20285	2.80E-33	123.5	222	Rab9_effector_protein_with_kelch_motifs	-	PF01344	Kelch_motif	8.00E-15	Allomyces_macrogynus	COG3055	N-acetylneuraminic_acid_mutarotase	M	-	2.20E-20
Allomyces_macrogynus-AmacrOFgn006627_Allomyces-macrogynus	0.065	184	-	-	-	-	-	-	-	-	-	Allomyces_macrogynus	-	-	-	-	-
Allomyces_macrogynus-AmacrOFgn006628_Allomyces-macrogynus	0.06	532	K00064	5.60E-17	69.5	235.13	D-threo-aldose_1-dehydrogenase_[EC:1.1.1.122]	-	PF00248	Aldo/keto_reductase_family	2.90E-19	Allomyces_macrogynus	COG0667	Pyridoxal_reductase_PdxI_or_related_oxidoreductase,_aldo/keto_reductase_family	HR	-	1.40E-32
Allomyces_macrogynus-AmacrOFgn006629_Allomyces-macrogynus	0.055	343	-	-	-	-	-	-	-	-	-	Allomyces_macrogynus	-	-	-	-	-
Allomyces_macrogynus-AmacrOFgn006630_Allomyces-macrogynus	0.11	398	K16559	7.60E-25	95.5	205.73	endo-1,3-1,4-beta-glycanase_ExoK_[EC:3.2.1.-]	-	PF00722	Glycosyl_hydrolases_family_16	1.80E-37	Allomyces_macrogynus	COG2273	Beta-glucanase,_GH16_family	G	-	1.80E-27
Allomyces_macrogynus-AmacrOFgn006631_Allomyces-macrogynus	0.064	585	K01113	7.00E-115	392.5	77.23	alkaline_phosphatase_D_[EC:3.1.3.1]	high_score	PF09423	PhoD-like_phosphatase	2.50E-95	Allomyces_macrogynus	COG3540	Phosphodiesterase/alkaline_phosphatase_D	P	-	1.90E-114
Allomyces_macrogynus-AmacrOFgn006632_Allomyces-macrogynus	0.088	811	K17900	3.40E-23	90.3	90.77	lipase_ATG15_[EC:3.1.1.3]	-	-	-	-	Allomyces_macrogynus	-	-	-	-	-
Allomyces_macrogynus-AmacrOFgn006633_Allomyces-macrogynus	0.106	216	K10877	1.80E-77	269.4	825.1	DNA_repair_and_recombination_protein_RAD54B_[EC:3.6.4.-]	-	PF00176	SNF2_family_N-terminal_domain	1.60E-18	Allomyces_macrogynus	COG0553	Superfamily_II_DNA_or_RNA_helicase,_SNF2_family	KL	-	3.80E-25
Allomyces_macrogynus-AmacrOFgn006634_Allomyces-macrogynus	0.078	1218	-	-	-	-	-	-	-	-	-	Allomyces_macrogynus	-	-	-	-	-
Allomyces_macrogynus-AmacrOFgn006635_Allomyces-macrogynus	0.08	373	K05768	5.00E-115	393.4	868.13	gelsolin	-	PF00626	Gelsolin_repeat	3.60E-39	Allomyces_macrogynus	-	-	-	-	-
Allomyces_macrogynus-AmacrOFgn006636_Allomyces-macrogynus	0.114	157	-	-	-	-	-	-	-	-	-	Allomyces_macrogynus	-	-	-	-	-
Allomyces_macrogynus-AmacrOFgn006637_Allomyces-macrogynus	0.067	744	K19881	1.60E-184	622.7	278.63	Chs5-Arf1p-binding_protein_BUD7/BCH1	high_score	PF09295	ChAPs_(Chs5p-Arf1p-binding_proteins)	2.10E-97	Allomyces_macrogynus	-	-	-	-	-
Allomyces_macrogynus-AmacrOFgn006638_Allomyces-macrogynus	0.062	467	-	-	-	-	-	-	-	-	-	Allomyces_macrogynus	-	-	-	-	-
Allomyces_macrogynus-AmacrOFgn006639_Allomyces-macrogynus	0.096	1006	K22733	4.70E-64	224.4	46.83	magnesium_transporter	high_score	PF05653	Magnesium_transporter_NIPA	8.40E-23	Allomyces_macrogynus	-	-	-	-	-
Allomyces_macrogynus-AmacrOFgn006640_Allomyces-macrogynus	0.047	106	-	-	-	-	-	-	-	-	-	Allomyces_macrogynus	-	-	-	-	-
Allomyces_macrogynus-AmacrOFgn006641_Allomyces-macrogynus	0.047	358	-	-	-	-	-	-	-	-	-	Allomyces_macrogynus	-	-	-	-	-
Allomyces_macrogynus-AmacrOFgn006642_Allomyces-macrogynus	0.106	113	-	-	-	-	-	-	-	-	-	Allomyces_macrogynus	-	-	-	-	-
Allomyces_macrogynus-AmacrOFgn006643_Allomyces-macrogynus	0.048	307	K11559	9.80E-19	75.9	93.77	kinetochore_protein_Mis12/MTW1	-	PF05859	Mis12_protein	4.90E-11	Allomyces_macrogynus	-	-	-	-	-
Allomyces_macrogynus-AmacrOFgn006644_Allomyces-macrogynus	0.094	222	K01557	9.90E-93	317.4	236.2	acylpyruvate_hydrolase_[EC:3.7.1.5]	high_score	PF01557	Fumarylacetoacetate_(FAA)_hydrolase_family	3.00E-56	Allomyces_macrogynus	COG0179	2-keto-4-pentenoate_hydratase/2-oxohepta-3-ene-1,7-dioic_acid_hydratase_(catechol_pathway)	Q	-	8.70E-72
Allomyces_macrogynus-AmacrOFgn006645_Allomyces-macrogynus	0.08	362	K02936	4.90E-62	217.6	69.63	large_subunit_ribosomal_protein_L7Ae	high_score	PF01248	Ribosomal_protein_L7Ae/L30e/S12e/Gadd45_family	7.90E-20	Allomyces_macrogynus	COG1358	Ribosomal_protein_L7Ae_or_related_RNA_K-turn-binding_protein	J	Ribosome_50S_subunit	1.20E-11
Allomyces_macrogynus-AmacrOFgn006646_Allomyces-macrogynus	0.055	161	K02896	5.80E-44	157.8	29.57	large_subunit_ribosomal_protein_L24e	high_score	PF01246	Ribosomal_protein_L24e	4.90E-31	Allomyces_macrogynus	COG2075	Ribosomal_protein_L24E	J	Archaeal_ribosomal_proteins	2.00E-17
Allomyces_macrogynus-AmacrOFgn006647_Allomyces-macrogynus	0.059	485	-	-	-	-	-	-	-	-	-	Allomyces_macrogynus	-	-	-	-	-
Allomyces_macrogynus-AmacrOFgn006648_Allomyces-macrogynus	0.079	1145	K05850	3.70E-276	926.8	1088.47	P-type_Ca2+_transporter_type_2B_[EC:7.2.2.10]	-	PF00689	Cation_transporting_ATPase,_C-terminus	4.10E-32	Allomyces_macrogynus	COG0474	Magnesium-transporting_ATPase_(P-type)	P	-	1.30E-173
Allomyces_macrogynus-AmacrOFgn006649_Allomyces-macrogynus	0.054	222	K05606	2.30E-35	129.4	72.87	methylmalonyl-CoA/ethylmalonyl-CoA_epimerase_[EC:5.1.99.1]	high_score	PF13669	Glyoxalase/Bleomycin_resistance_protein/Dioxygenase_superfamily	2.70E-13	Allomyces_macrogynus	COG3185	4-hydroxyphenylpyruvate_dioxygenase_and_related_hemolysins	ER	-	1.70E-20
Allomyces_macrogynus-AmacrOFgn006650_Allomyces-macrogynus	0.081	1476	K13526	4.00E-243	817.4	1324.57	cation-transporting_P-type_ATPase_13A2_[EC:7.2.2.-]	-	PF00122	E1-E2_ATPase	2.70E-23	Allomyces_macrogynus	COG0474	Magnesium-transporting_ATPase_(P-type)	P	-	1.80E-90
Allomyces_macrogynus-AmacrOFgn006651_Allomyces-macrogynus	0.159	339	-	-	-	-	-	-	-	-	-	Allomyces_macrogynus	-	-	-	-	-
Allomyces_macrogynus-AmacrOFgn006652_Allomyces-macrogynus	0.076	626	-	-	-	-	-	-	PF14616	Domain_of_unknown_function_(DUF4451)	5.50E-20	Allomyces_macrogynus	-	-	-	-	-
Allomyces_macrogynus-AmacrOFgn006653_Allomyces-macrogynus	0.114	306	K10735	5.40E-57	200.9	51	GINS_complex_subunit_4	high_score	PF16922	DNA_replication_complex_GINS_protein_SLD5_C-terminus	5.40E-12	Allomyces_macrogynus	-	-	-	-	-
Allomyces_macrogynus-AmacrOFgn006654_Allomyces-macrogynus	0.028	696	K20283	1.80E-09	43.8	134.2	golgin_subfamily_A_member_4	-	-	-	-	Allomyces_macrogynus	-	-	-	-	-
Allomyces_macrogynus-AmacrOFgn006655_Allomyces-macrogynus	0.097	154	K02949	5.20E-73	251.6	141.07	small_subunit_ribosomal_protein_S11e	high_score	PF16205	Ribosomal_S17_N-terminal	6.50E-31	Allomyces_macrogynus	COG0186	Ribosomal_protein_S17	J	Ribosome_30S_subunit	1.10E-15
Allomyces_macrogynus-AmacrOFgn006656_Allomyces-macrogynus	0.067	134	-	-	-	-	-	-	PF14705	Costars	7.80E-21	Allomyces_macrogynus	-	-	-	-	-
Allomyces_macrogynus-AmacrOFgn006657_Allomyces-macrogynus	0.089	480	K05941	5.40E-109	373	69.1	glutathione_gamma-glutamylcysteinyltransferase_[EC:2.3.2.15]	high_score	PF05023	Phytochelatin_synthase	3.80E-81	Allomyces_macrogynus	-	-	-	-	-
Allomyces_macrogynus-AmacrOFgn006658_Allomyces-macrogynus	0.069	230	-	-	-	-	-	-	-	-	-	Allomyces_macrogynus	-	-	-	-	-
Allomyces_macrogynus-AmacrOFgn006659_Allomyces-macrogynus	0.072	1321	K14338	1.50E-227	765.9	595.97	cytochrome_P450_/_NADPH-cytochrome_P450_reductase_[EC:1.14.14.1_1.6.2.4]	high_score	PF00067	Cytochrome_P450	4.80E-89	Allomyces_macrogynus	COG0369	Flavoprotein_(flavin_reductase)_subunit_CysJ_of_sulfite_and_N-hydroxylaminopurine_reductases	FP	Cysteine_biosynthesis	4.90E-122
Allomyces_macrogynus-AmacrOFgn006660_Allomyces-macrogynus	0.073	150	-	-	-	-	-	-	PF11563	Protoglobin	2.00E-11	Allomyces_macrogynus	-	-	-	-	-
Allomyces_macrogynus-AmacrOFgn006661_Allomyces-macrogynus	0.122	147	-	-	-	-	-	-	-	-	-	Allomyces_macrogynus	-	-	-	-	-
Allomyces_macrogynus-AmacrOFgn006662_Allomyces-macrogynus	0.01	474	-	-	-	-	-	-	-	-	-	Allomyces_macrogynus	-	-	-	-	-
Allomyces_macrogynus-AmacrOFgn006663_Allomyces-macrogynus	0.015	332	-	-	-	-	-	-	-	-	-	Allomyces_macrogynus	-	-	-	-	-
Allomyces_macrogynus-AmacrOFgn006664_Allomyces-macrogynus	0.118	244	K00241	6.10E-06	34.3	51.7	succinate_dehydrogenase_/_fumarate_reductase,_cytochrome_b_subunit	-	-	-	-	Allomyces_macrogynus	COG2009	Succinate_dehydrogenase/fumarate_reductase,_cytochrome_b_subunit	C	-	1.60E-06
Allomyces_macrogynus-AmacrOFgn006665_Allomyces-macrogynus	0.078	444	K03062	6.70E-241	807.8	537.27	26S_proteasome_regulatory_subunit_T2	high_score	PF00004	ATPase_family_associated_with_various_cellular_activities_(AAA)	8.30E-41	Allomyces_macrogynus	COG1222	ATP-dependent_26S_proteasome_regulatory_subunit	O	-	3.80E-106
Allomyces_macrogynus-AmacrOFgn006666_Allomyces-macrogynus	0.059	270	K10524	8.50E-36	131.1	112.57	nicotinamide/nicotinate_riboside_kinase_[EC:2.7.1.22_2.7.1.173]	high_score	-	-	-	Allomyces_macrogynus	COG0572	Uridine_kinase	F	Pyrimidine_salvage	2.20E-15
Allomyces_macrogynus-AmacrOFgn006667_Allomyces-macrogynus	0.065	245	K13987	3.60E-36	132.4	239.53	ADP-sugar_pyrophosphatase_/_8-oxo-dGDP_phosphatase_/_ADP-D-ribose_pyrophosphorylase_[EC:3.6.1.13_3.6.1.58_2.7.7.96]	-	-	-	-	Allomyces_macrogynus	COG0494	8-oxo-dGTP_pyrophosphatase_MutT_and_related_house-cleaning_NTP_pyrophosphohydrolases,_NUDIX_family	V	-	2.50E-08
Allomyces_macrogynus-AmacrOFgn006668_Allomyces-macrogynus	0.079	390	K04712	2.00E-108	370.2	85.6	sphingolipid_4-desaturase/C4-monooxygenase_[EC:1.14.19.17_1.14.18.5]	high_score	PF00487	Fatty_acid_desaturase	6.00E-19	Allomyces_macrogynus	COG3239	Fatty_acid_desaturase	I	-	1.20E-29
Allomyces_macrogynus-AmacrOFgn006669_Allomyces-macrogynus	0.056	407	K17797	2.30E-51	182.4	188.83	mitochondrial_inner_membrane_protein_COX18	-	PF02096	60Kd_inner_membrane_protein	1.80E-24	Allomyces_macrogynus	COG0706	Membrane_protein_insertase_Oxa1/YidC/SpoIIIJ	M	-	4.60E-30
Allomyces_macrogynus-AmacrOFgn006670_Allomyces-macrogynus	0.304	460	-	-	-	-	-	-	-	-	-	Allomyces_macrogynus	-	-	-	-	-
Allomyces_macrogynus-AmacrOFgn006671_Allomyces-macrogynus	0.086	358	K15188	4.20E-34	126.3	180.93	cyclin_T	-	PF00134	Cyclin,_N-terminal_domain	1.10E-12	Allomyces_macrogynus	-	-	-	-	-
Allomyces_macrogynus-AmacrOFgn006672_Allomyces-macrogynus	0.08	742	K10877	1.30E-250	842.1	825.1	DNA_repair_and_recombination_protein_RAD54B_[EC:3.6.4.-]	high_score	PF00176	SNF2_family_N-terminal_domain	1.40E-51	Allomyces_macrogynus	COG0553	Superfamily_II_DNA_or_RNA_helicase,_SNF2_family	KL	-	3.60E-107
Allomyces_macrogynus-AmacrOFgn006673_Allomyces-macrogynus	0.091	625	K13116	1.50E-269	903.5	468.3	ATP-dependent_RNA_helicase_DDX41_[EC:3.6.4.13]	high_score	PF00270	DEAD/DEAH_box_helicase	1.50E-39	Allomyces_macrogynus	COG0513	Superfamily_II_DNA_and_RNA_helicase	L	-	1.80E-105
Allomyces_macrogynus-AmacrOFgn006674_Allomyces-macrogynus	0.064	480	K03256	4.10E-115	392.9	80.47	tRNA_(adenine58-N1)-methyltransferase_non-catalytic_subunit	high_score	PF04189	Gcd10p_family	2.80E-79	Allomyces_macrogynus	-	-	-	-	-
Allomyces_macrogynus-AmacrOFgn006675_Allomyces-macrogynus	0.08	1250	K05850	0	1021.7	1088.47	P-type_Ca2+_transporter_type_2B_[EC:7.2.2.10]	-	PF00689	Cation_transporting_ATPase,_C-terminus	1.20E-39	Allomyces_macrogynus	COG0474	Magnesium-transporting_ATPase_(P-type)	P	-	4.60E-195
Allomyces_macrogynus-AmacrOFgn006676_Allomyces-macrogynus	0.045	639	K03107	8.40E-97	333.4	104.97	signal_recognition_particle_subunit_SRP68	high_score	PF16969	RNA-binding_signal_recognition_particle_68	1.10E-75	Allomyces_macrogynus	-	-	-	-	-
Allomyces_macrogynus-AmacrOFgn006677_Allomyces-macrogynus	0.084	425	-	-	-	-	-	-	-	-	-	Allomyces_macrogynus	-	-	-	-	-
Allomyces_macrogynus-AmacrOFgn006678_Allomyces-macrogynus	0.058	866	K11137	3.50E-40	146.5	150.03	telomere_length_regulation_protein	-	-	-	-	Allomyces_macrogynus	-	-	-	-	-
Allomyces_macrogynus-AmacrOFgn006679_Allomyces-macrogynus	0.099	341	K13338	7.30E-144	489.4	507.03	peroxin-1	-	PF00004	ATPase_family_associated_with_various_cellular_activities_(AAA)	8.40E-40	Allomyces_macrogynus	COG1222	ATP-dependent_26S_proteasome_regulatory_subunit	O	-	2.50E-74
Allomyces_macrogynus-AmacrOFgn006680_Allomyces-macrogynus	0.017	116	K03955	6.30E-37	134	99.13	NADH_dehydrogenase_(ubiquinone)_1_alpha/beta_subcomplex_1	high_score	-	-	-	Allomyces_macrogynus	-	-	-	-	-
Allomyces_macrogynus-AmacrOFgn006681_Allomyces-macrogynus	0.068	176	-	-	-	-	-	-	-	-	-	Allomyces_macrogynus	-	-	-	-	-
Allomyces_macrogynus-AmacrOFgn006682_Allomyces-macrogynus	0.068	998	-	-	-	-	-	-	-	-	-	Allomyces_macrogynus	-	-	-	-	-
Allomyces_macrogynus-AmacrOFgn006683_Allomyces-macrogynus	0.081	404	-	-	-	-	-	-	-	-	-	Allomyces_macrogynus	-	-	-	-	-
Allomyces_macrogynus-AmacrOFgn006684_Allomyces-macrogynus	0.066	151	-	-	-	-	-	-	-	-	-	Allomyces_macrogynus	-	-	-	-	-
Allomyces_macrogynus-AmacrOFgn006685_Allomyces-macrogynus	0.078	675	K03260	1.40E-26	101.1	110.23	translation_initiation_factor_4G	-	-	-	-	Allomyces_macrogynus	-	-	-	-	-
Allomyces_macrogynus-AmacrOFgn006686_Allomyces-macrogynus	0.072	358	K10755	3.00E-103	353.3	395.73	replication_factor_C_subunit_2/4	-	PF00004	ATPase_family_associated_with_various_cellular_activities_(AAA)	6.70E-15	Allomyces_macrogynus	COG0470	DNA_polymerase_III,_delta_prime_subunit	L	-	2.40E-81
Allomyces_macrogynus-AmacrOFgn006687_Allomyces-macrogynus	0.145	261	-	-	-	-	-	-	-	-	-	Allomyces_macrogynus	-	-	-	-	-
Allomyces_macrogynus-AmacrOFgn006688_Allomyces-macrogynus	0.078	382	-	-	-	-	-	-	-	-	-	Allomyces_macrogynus	-	-	-	-	-
Allomyces_macrogynus-AmacrOFgn006689_Allomyces-macrogynus	0.078	279	K09113	9.40E-14	58.9	81.97	MAX-like_protein_X	-	-	-	-	Allomyces_macrogynus	-	-	-	-	-
Allomyces_macrogynus-AmacrOFgn006690_Allomyces-macrogynus	0.063	459	-	-	-	-	-	-	-	-	-	Allomyces_macrogynus	-	-	-	-	-
Allomyces_macrogynus-AmacrOFgn006691_Allomyces-macrogynus	0.05	414	-	-	-	-	-	-	-	-	-	Allomyces_macrogynus	-	-	-	-	-
Allomyces_macrogynus-AmacrOFgn006692_Allomyces-macrogynus	0.073	1014	K05665	5.80E-260	873.9	1550.47	ATP-binding_cassette,_subfamily_C_(CFTR/MRP),_member_1_[EC:7.6.2.3]	-	PF00005	ABC_transporter	1.30E-47	Allomyces_macrogynus	COG1132	ABC-type_multidrug_transport_system,_ATPase_and_permease_component	V	-	3.70E-121
Allomyces_macrogynus-AmacrOFgn006693_Allomyces-macrogynus	0.07	484	K18738	1.10E-81	282.6	276.77	heterogeneous_nuclear_rnp_K-like_protein	high_score	PF00013	KH_domain	5.10E-36	Allomyces_macrogynus	-	-	-	-	-
Allomyces_macrogynus-AmacrOFgn006694_Allomyces-macrogynus	0.052	133	K06657	1.10E-07	39.6	266.93	G1/S-specific_cyclin_PLC2	-	-	-	-	Allomyces_macrogynus	-	-	-	-	-
Allomyces_macrogynus-AmacrOFgn006695_Allomyces-macrogynus	0.13	588	-	-	-	-	-	-	-	-	-	Allomyces_macrogynus	-	-	-	-	-
Allomyces_macrogynus-AmacrOFgn006696_Allomyces-macrogynus	0.096	507	K12662	9.10E-174	586.3	245.1	U4/U6_small_nuclear_ribonucleoprotein_PRP4	high_score	PF00400	WD_domain,_G-beta_repeat	4.70E-41	Allomyces_macrogynus	COG4946	Uncharacterized_N-terminal_domain_of_tricorn_protease,_contains_WD40_repeats	S	-	1.10E-26
Allomyces_macrogynus-AmacrOFgn006697_Allomyces-macrogynus	0.051	891	K11858	4.90E-08	39.3	317.23	ubiquitin_carboxyl-terminal_hydrolase_48_[EC:3.4.19.12]	-	PF13423	Ubiquitin_carboxyl-terminal_hydrolase	3.90E-15	Allomyces_macrogynus	-	-	-	-	-
Allomyces_macrogynus-AmacrOFgn006698_Allomyces-macrogynus	0.04	371	-	-	-	-	-	-	PF07065	D123	4.60E-83	Allomyces_macrogynus	-	-	-	-	-
Allomyces_macrogynus-AmacrOFgn006699_Allomyces-macrogynus	0.082	557	K11835	1.90E-89	309	776.17	ubiquitin_carboxyl-terminal_hydrolase_4/11_[EC:3.4.19.12]	-	PF00443	Ubiquitin_carboxyl-terminal_hydrolase	1.10E-37	Allomyces_macrogynus	COG5533	Ubiquitin_C-terminal_hydrolase	O	-	1.50E-22
Allomyces_macrogynus-AmacrOFgn006700_Allomyces-macrogynus	0.121	107	-	-	-	-	-	-	-	-	-	Allomyces_macrogynus	-	-	-	-	-
Allomyces_macrogynus-AmacrOFgn006701_Allomyces-macrogynus	0.109	915	K10409	4.50E-102	350.2	252.67	dynein_intermediate_chain_1,_axonemal	high_score	-	-	-	Allomyces_macrogynus	-	-	-	-	-
Allomyces_macrogynus-AmacrOFgn006702_Allomyces-macrogynus	0.066	241	K10777	6.10E-13	56	438.13	DNA_ligase_4_[EC:6.5.1.1]	-	-	-	-	Allomyces_macrogynus	-	-	-	-	-
Allomyces_macrogynus-AmacrOFgn006703_Allomyces-macrogynus	0.074	188	K17278	3.50E-35	129.2	48.77	membrane-associated_progesterone_receptor_component	high_score	-	-	-	Allomyces_macrogynus	COG4892	Predicted_heme/steroid_binding_protein	R	-	3.40E-10
Allomyces_macrogynus-AmacrOFgn006704_Allomyces-macrogynus	0.064	559	K20899	3.00E-129	440.3	181.27	guanylate-binding_protein_1/3/4/7	high_score	PF02263	Guanylate-binding_protein,_N-terminal_domain	3.20E-70	Allomyces_macrogynus	-	-	-	-	-
Allomyces_macrogynus-AmacrOFgn006705_Allomyces-macrogynus	0.145	96	-	-	-	-	-	-	-	-	-	Allomyces_macrogynus	-	-	-	-	-
Allomyces_macrogynus-AmacrOFgn006706_Allomyces-macrogynus	0.072	415	K11426	4.90E-18	73.8	75	SET_and_MYND_domain-containing_protein	-	-	-	-	Allomyces_macrogynus	COG2940	SET_domain-containing_protein_(function_unknown)	R	-	3.70E-10
Allomyces_macrogynus-AmacrOFgn006707_Allomyces-macrogynus	0.085	434	-	-	-	-	-	-	-	-	-	Allomyces_macrogynus	-	-	-	-	-
Allomyces_macrogynus-AmacrOFgn006708_Allomyces-macrogynus	0.056	671	K10777	5.50E-69	241.4	438.13	DNA_ligase_4_[EC:6.5.1.1]	-	PF01068	ATP_dependent_DNA_ligase_domain	1.10E-27	Allomyces_macrogynus	COG1793	ATP-dependent_DNA_ligase	L	-	1.10E-29
Allomyces_macrogynus-AmacrOFgn006709_Allomyces-macrogynus	0.061	507	K20216	3.40E-27	103.6	287.17	dual_specificity_phosphatase_10_[EC:3.1.3.16_3.1.3.48]	-	PF00782	Dual_specificity_phosphatase,_catalytic_domain	4.10E-19	Allomyces_macrogynus	COG2453	Protein-tyrosine_phosphatase	T	-	9.10E-14
Allomyces_macrogynus-AmacrOFgn006710_Allomyces-macrogynus	0.079	126	K01056	7.20E-23	89.2	38.43	peptidyl-tRNA_hydrolase,_PTH1_family_[EC:3.1.1.29]	high_score	PF01195	Peptidyl-tRNA_hydrolase	1.00E-19	Allomyces_macrogynus	COG0193	Peptidyl-tRNA_hydrolase	J	Translation_factors	1.10E-20
Allomyces_macrogynus-AmacrOFgn006711_Allomyces-macrogynus	0.037	107	-	-	-	-	-	-	-	-	-	Allomyces_macrogynus	-	-	-	-	-
Allomyces_macrogynus-AmacrOFgn006712_Allomyces-macrogynus	0.054	777	-	-	-	-	-	-	-	-	-	Allomyces_macrogynus	-	-	-	-	-
Allomyces_macrogynus-AmacrOFgn006713_Allomyces-macrogynus	0.075	346	K02003	2.20E-73	254.4	245.2	putative_ABC_transport_system_ATP-binding_protein	high_score	PF00005	ABC_transporter	2.30E-24	Allomyces_macrogynus	COG1136	ABC-type_lipoprotein_export_system,_ATPase_component	M	-	8.00E-72
Allomyces_macrogynus-AmacrOFgn006714_Allomyces-macrogynus	0.069	388	-	-	-	-	-	-	-	-	-	Allomyces_macrogynus	-	-	-	-	-
Allomyces_macrogynus-AmacrOFgn006715_Allomyces-macrogynus	0.065	751	-	-	-	-	-	-	-	-	-	Allomyces_macrogynus	-	-	-	-	-
Allomyces_macrogynus-AmacrOFgn006716_Allomyces-macrogynus	0.115	329	K12872	4.00E-79	274.3	80.97	pre-mRNA-splicing_factor_RBM22/SLT11	high_score	-	-	-	Allomyces_macrogynus	-	-	-	-	-
Allomyces_macrogynus-AmacrOFgn006717_Allomyces-macrogynus	0.096	500	K02133	1.90E-282	945.4	920.87	F-type_H+-transporting_ATPase_subunit_beta_[EC:7.1.2.2]	high_score	PF00006	ATP_synthase_alpha/beta_family,_nucleotide-binding_domain	1.50E-61	Allomyces_macrogynus	COG0055	FoF1-type_ATP_synthase,_beta_subunit	C	FoF1-type_ATP_synthase	1.10E-234
Allomyces_macrogynus-AmacrOFgn006718_Allomyces-macrogynus	0.045	788	-	-	-	-	-	-	-	-	-	Allomyces_macrogynus	-	-	-	-	-
Allomyces_macrogynus-AmacrOFgn006719_Allomyces-macrogynus	0.096	946	K04615	4.90E-51	181.7	269.2	gamma-aminobutyric_acid_type_B_receptor	-	PF01094	Receptor_family_ligand_binding_region	1.00E-29	Allomyces_macrogynus	COG0683	ABC-type_branched-chain_amino_acid_transport_system,_periplasmic_component	E	-	4.00E-22
Allomyces_macrogynus-AmacrOFgn006720_Allomyces-macrogynus	0.034	317	-	-	-	-	-	-	-	-	-	Allomyces_macrogynus	-	-	-	-	-
Allomyces_macrogynus-AmacrOFgn006721_Allomyces-macrogynus	0.067	707	K15069	1.10E-06	35.7	193.57	F-box/TPR_repeat_protein_Pof3	-	-	-	-	Allomyces_macrogynus	-	-	-	-	-
Allomyces_macrogynus-AmacrOFgn006722_Allomyces-macrogynus	0.077	258	K00069	4.20E-62	217.5	196.3	15-hydroxyprostaglandin_dehydrogenase_(NAD)_[EC:1.1.1.141]	high_score	PF00106	short_chain_dehydrogenase	1.30E-48	Allomyces_macrogynus	COG4221	NADP-dependent_3-hydroxy_acid_dehydrogenase_YdfG	C	Pyrimidine_degradation	5.00E-33
Allomyces_macrogynus-AmacrOFgn006723_Allomyces-macrogynus	0.087	319	-	-	-	-	-	-	-	-	-	Allomyces_macrogynus	-	-	-	-	-
Allomyces_macrogynus-AmacrOFgn006724_Allomyces-macrogynus	0.084	424	K00505	8.90E-42	151.5	148.87	tyrosinase_[EC:1.14.18.1]	high_score	PF00264	Common_central_domain_of_tyrosinase	1.50E-19	Allomyces_macrogynus	-	-	-	-	-
Allomyces_macrogynus-AmacrOFgn006725_Allomyces-macrogynus	0.078	127	K15383	1.40E-10	49.1	45.33	MtN3_and_saliva_related_transmembrane_protein	high_score	-	-	-	Allomyces_macrogynus	COG4095	Sugar_transporter,_SemiSWEET_family,_contains_PQ_motif	G	-	4.80E-12
Allomyces_macrogynus-AmacrOFgn006726_Allomyces-macrogynus	0.066	467	-	-	-	-	-	-	-	-	-	Allomyces_macrogynus	-	-	-	-	-
Allomyces_macrogynus-AmacrOFgn006727_Allomyces-macrogynus	0.148	403	K07157	1.10E-25	98.9	115.83	uncharacterized_protein	-	PF02190	ATP-dependent_protease_La_(LON)_substrate-binding_domain_	1.20E-12	Allomyces_macrogynus	COG2802	Uncharacterized_conserved_protein,_LON_N-like_domain,_ASCH/PUA-like_superfamily	S	-	7.20E-29
Allomyces_macrogynus-AmacrOFgn006728_Allomyces-macrogynus	0.103	279	-	-	-	-	-	-	-	-	-	Allomyces_macrogynus	-	-	-	-	-
Allomyces_macrogynus-AmacrOFgn006729_Allomyces-macrogynus	0.055	618	K22048	1.80E-110	378.4	101.8	mechanosensitive_ion_channel_protein_4/5/6/7/8/9/10	high_score	PF00924	Mechanosensitive_ion_channel	1.20E-17	Allomyces_macrogynus	COG0668	Small-conductance_mechanosensitive_channel	M	-	1.80E-14
Allomyces_macrogynus-AmacrOFgn006730_Allomyces-macrogynus	0.055	751	K22048	7.30E-112	383	101.8	mechanosensitive_ion_channel_protein_4/5/6/7/8/9/10	high_score	PF00924	Mechanosensitive_ion_channel	1.80E-17	Allomyces_macrogynus	COG0668	Small-conductance_mechanosensitive_channel	M	-	6.70E-14
Allomyces_macrogynus-AmacrOFgn006731_Allomyces-macrogynus	0.058	86	-	-	-	-	-	-	-	-	-	Allomyces_macrogynus	-	-	-	-	-
Allomyces_macrogynus-AmacrOFgn006732_Allomyces-macrogynus	0.066	827	-	-	-	-	-	-	-	-	-	Allomyces_macrogynus	-	-	-	-	-
Allomyces_macrogynus-AmacrOFgn006733_Allomyces-macrogynus	0.066	827	-	-	-	-	-	-	-	-	-	Allomyces_macrogynus	-	-	-	-	-
Allomyces_macrogynus-AmacrOFgn006734_Allomyces-macrogynus	0.24	54	-	-	-	-	-	-	-	-	-	Allomyces_macrogynus	-	-	-	-	-
Allomyces_macrogynus-AmacrOFgn006735_Allomyces-macrogynus	0.034	203	-	-	-	-	-	-	PF03962	Mnd1_family	1.40E-65	Allomyces_macrogynus	-	-	-	-	-
Allomyces_macrogynus-AmacrOFgn006736_Allomyces-macrogynus	0.06	116	-	-	-	-	-	-	-	-	-	Allomyces_macrogynus	-	-	-	-	-
Allomyces_macrogynus-AmacrOFgn006737_Allomyces-macrogynus	0.238	147	-	-	-	-	-	-	-	-	-	Allomyces_macrogynus	-	-	-	-	-
Allomyces_macrogynus-AmacrOFgn006738_Allomyces-macrogynus	0.057	926	-	-	-	-	-	-	-	-	-	Allomyces_macrogynus	-	-	-	-	-
Allomyces_macrogynus-AmacrOFgn006739_Allomyces-macrogynus	0.11	398	K16559	1.30E-25	98	205.73	endo-1,3-1,4-beta-glycanase_ExoK_[EC:3.2.1.-]	-	PF00722	Glycosyl_hydrolases_family_16	1.00E-37	Allomyces_macrogynus	COG2273	Beta-glucanase,_GH16_family	G	-	6.00E-28
Allomyces_macrogynus-AmacrOFgn006740_Allomyces-macrogynus	0.083	433	-	-	-	-	-	-	-	-	-	Allomyces_macrogynus	-	-	-	-	-
Allomyces_macrogynus-AmacrOFgn006741_Allomyces-macrogynus	0.072	303	-	-	-	-	-	-	-	-	-	Allomyces_macrogynus	-	-	-	-	-
Allomyces_macrogynus-AmacrOFgn006742_Allomyces-macrogynus	0.092	641	K02145	0	1141.8	849.13	V-type_H+-transporting_ATPase_subunit_A_[EC:7.1.2.2]	high_score	PF00006	ATP_synthase_alpha/beta_family,_nucleotide-binding_domain	3.20E-107	Allomyces_macrogynus	COG1155	Archaeal/vacuolar-type_H+-ATPase_catalytic_subunit_A/Vma1	C	A/V-type_ATP_synthase	1.00E-236
Allomyces_macrogynus-AmacrOFgn006743_Allomyces-macrogynus	0.041	721	-	-	-	-	-	-	-	-	-	Allomyces_macrogynus	-	-	-	-	-
Allomyces_macrogynus-AmacrOFgn006744_Allomyces-macrogynus	0.067	477	K03529	9.80E-06	31.5	581.4	chromosome_segregation_protein	-	PF13863	Domain_of_unknown_function_(DUF4200)	2.50E-19	Allomyces_macrogynus	-	-	-	-	-
Allomyces_macrogynus-AmacrOFgn006745_Allomyces-macrogynus	0.051	78	-	-	-	-	-	-	-	-	-	Allomyces_macrogynus	-	-	-	-	-
Allomyces_macrogynus-AmacrOFgn006746_Allomyces-macrogynus	0.2	652	-	-	-	-	-	-	-	-	-	Allomyces_macrogynus	-	-	-	-	-
Allomyces_macrogynus-AmacrOFgn006747_Allomyces-macrogynus	0.086	557	-	-	-	-	-	-	-	-	-	Allomyces_macrogynus	COG2814	Predicted_arabinose_efflux_permease_AraJ,_MFS_family	G	-	6.00E-07
Allomyces_macrogynus-AmacrOFgn006748_Allomyces-macrogynus	0.109	229	-	-	-	-	-	-	-	-	-	Allomyces_macrogynus	-	-	-	-	-
Allomyces_macrogynus-AmacrOFgn006749_Allomyces-macrogynus	0.077	283	K03455	2.50E-09	44.3	144.57	monovalent_cation:H+_antiporter-2,_CPA2_family	-	PF00999	Sodium/hydrogen_exchanger_family	3.50E-17	Allomyces_macrogynus	COG0475	Kef-type_K+_transport_system,_membrane_component_KefB	P	-	1.20E-18
Allomyces_macrogynus-AmacrOFgn006750_Allomyces-macrogynus	0.082	85	-	-	-	-	-	-	-	-	-	Allomyces_macrogynus	-	-	-	-	-
Allomyces_macrogynus-AmacrOFgn006751_Allomyces-macrogynus	0.068	352	K11434	3.10E-148	501.5	436.2	type_I_protein_arginine_methyltransferase_[EC:2.1.1.319]	high_score	-	-	-	Allomyces_macrogynus	COG4076	Predicted_RNA_methylase	R	-	5.20E-41
Allomyces_macrogynus-AmacrOFgn006752_Allomyces-macrogynus	0.06	922	K01069	8.90E-27	101.9	103.63	hydroxyacylglutathione_hydrolase_[EC:3.1.2.6]	-	-	-	-	Allomyces_macrogynus	COG0491	Glyoxylase_or_a_related_metal-dependent_hydrolase,_beta-lactamase_superfamily_II	R	-	2.00E-22
Allomyces_macrogynus-AmacrOFgn006753_Allomyces-macrogynus	0.038	727	-	-	-	-	-	-	-	-	-	Allomyces_macrogynus	-	-	-	-	-
Allomyces_macrogynus-AmacrOFgn006754_Allomyces-macrogynus	0.054	185	K05754	6.10E-27	102.3	45.6	actin_related_protein_2/3_complex,_subunit_5	high_score	PF04699	ARP2/3_complex_16_kDa_subunit_(p16-Arc)	4.80E-32	Allomyces_macrogynus	-	-	-	-	-
Allomyces_macrogynus-AmacrOFgn006755_Allomyces-macrogynus	0.067	295	K06210	6.70E-105	358	98.17	nicotinamide_mononucleotide_adenylyltransferase_[EC:2.7.7.1_2.7.7.18]	high_score	PF01467	Cytidylyltransferase-like	3.70E-28	Allomyces_macrogynus	COG1057	Nicotinate-nucleotide_adenylyltransferase_NadD	H	NAD_biosynthesis	3.60E-18
Allomyces_macrogynus-AmacrOFgn006756_Allomyces-macrogynus	0.078	675	-	-	-	-	-	-	-	-	-	Allomyces_macrogynus	-	-	-	-	-
Allomyces_macrogynus-AmacrOFgn006757_Allomyces-macrogynus	0.075	491	K00600	3.40E-211	709.4	55.47	glycine_hydroxymethyltransferase_[EC:2.1.2.1]	high_score	PF00464	Serine_hydroxymethyltransferase	2.10E-197	Allomyces_macrogynus	COG0112	Glycine/serine_hydroxymethyltransferase	E	Serine_biosynthesis	1.30E-148
Allomyces_macrogynus-AmacrOFgn006758_Allomyces-macrogynus	0.052	831	-	-	-	-	-	-	-	-	-	Allomyces_macrogynus	-	-	-	-	-
Allomyces_macrogynus-AmacrOFgn006759_Allomyces-macrogynus	0.052	209	-	-	-	-	-	-	-	-	-	Allomyces_macrogynus	-	-	-	-	-
Allomyces_macrogynus-AmacrOFgn006760_Allomyces-macrogynus	0.119	167	-	-	-	-	-	-	-	-	-	Allomyces_macrogynus	-	-	-	-	-
Allomyces_macrogynus-AmacrOFgn006761_Allomyces-macrogynus	0.078	76	K02976	2.40E-22	87.1	48.3	small_subunit_ribosomal_protein_S26e	high_score	PF01283	Ribosomal_protein_S26e	5.00E-22	Allomyces_macrogynus	-	-	-	-	-
Allomyces_macrogynus-AmacrOFgn006762_Allomyces-macrogynus	0.09	1059	K09584	4.20E-69	241.6	277.37	protein_disulfide-isomerase_A6_[EC:5.3.4.1]	-	PF00085	Thioredoxin	1.80E-49	Allomyces_macrogynus	COG0526	Thiol-disulfide_isomerase_or_thioredoxin	O	-	1.70E-10
Allomyces_macrogynus-AmacrOFgn006763_Allomyces-macrogynus	0.056	317	-	-	-	-	-	-	-	-	-	Allomyces_macrogynus	-	-	-	-	-
Allomyces_macrogynus-AmacrOFgn006764_Allomyces-macrogynus	0.038	156	-	-	-	-	-	-	-	-	-	Allomyces_macrogynus	-	-	-	-	-
Allomyces_macrogynus-AmacrOFgn006765_Allomyces-macrogynus	0.066	75	-	-	-	-	-	-	PF08520	Fungal_protein_of_unknown_function_(DUF1748)	7.50E-17	Allomyces_macrogynus	-	-	-	-	-
Allomyces_macrogynus-AmacrOFgn006766_Allomyces-macrogynus	0.096	458	K07277	3.50E-66	232.7	277.17	outer_membrane_protein_insertion_porin_family	-	PF01103	Surface_antigen	1.10E-43	Allomyces_macrogynus	COG4775	Outer_membrane_protein_assembly_factor_BamA	M	-	3.10E-30
Allomyces_macrogynus-AmacrOFgn006767_Allomyces-macrogynus	0.059	422	K13283	1.50E-28	107.6	207.67	ferrous-iron_efflux_pump_FieF	-	PF01545	Cation_efflux_family	3.60E-24	Allomyces_macrogynus	COG0053	Divalent_metal_cation_(Fe/Co/Zn/Cd)_efflux_pump	P	-	4.20E-47
Allomyces_macrogynus-AmacrOFgn006768_Allomyces-macrogynus	0.115	313	K05863	2.90E-146	494.2	202.43	solute_carrier_family_25_(mitochondrial_adenine_nucleotide_translocator),_member_4/5/6/31	high_score	PF00153	Mitochondrial_carrier_protein	2.20E-68	Allomyces_macrogynus	-	-	-	-	-
Allomyces_macrogynus-AmacrOFgn006769_Allomyces-macrogynus	0.055	379	K09229	3.50E-12	54	467.1	KRAB_and_SCAN_domains-containing_zinc_finger_protein	-	-	-	-	Allomyces_macrogynus	-	-	-	-	-
Allomyces_macrogynus-AmacrOFgn006770_Allomyces-macrogynus	0.076	626	-	-	-	-	-	-	PF08634	Mitochondrial_protein_Pet127	4.30E-101	Allomyces_macrogynus	-	-	-	-	-
Allomyces_macrogynus-AmacrOFgn006771_Allomyces-macrogynus	0.096	677	K02445	3.20E-65	228.6	511.6	MFS_transporter,_OPA_family,_glycerol-3-phosphate_transporter	-	PF07690	Major_Facilitator_Superfamily	5.10E-27	Allomyces_macrogynus	COG2271	Sugar_phosphate_permease	G	-	3.70E-34
Allomyces_macrogynus-AmacrOFgn006772_Allomyces-macrogynus	0.093	289	-	-	-	-	-	-	-	-	-	Allomyces_macrogynus	-	-	-	-	-
Allomyces_macrogynus-AmacrOFgn006773_Allomyces-macrogynus	0.087	251	K17623	1.10E-69	241.9	235.93	pseudouridine_5'-phosphatase_[EC:3.1.3.96]	high_score	PF13419	Haloacid_dehalogenase-like_hydrolase	4.60E-20	Allomyces_macrogynus	COG0637	Beta-phosphoglucomutase,_HAD_superfamily	G	-	2.70E-34
Allomyces_macrogynus-AmacrOFgn006774_Allomyces-macrogynus	0.055	343	-	-	-	-	-	-	-	-	-	Allomyces_macrogynus	-	-	-	-	-
Allomyces_macrogynus-AmacrOFgn006775_Allomyces-macrogynus	0.073	664	-	-	-	-	-	-	PF17010	Domain_of_unknown_function_(DUF5092)	1.50E-19	Allomyces_macrogynus	-	-	-	-	-
Allomyces_macrogynus-AmacrOFgn006776_Allomyces-macrogynus	0.089	606	K04043	3.40E-21	83.5	758.37	molecular_chaperone_DnaK	-	-	-	-	Allomyces_macrogynus	COG0443	Molecular_chaperone_DnaK_(HSP70)	O	-	3.60E-34
Allomyces_macrogynus-AmacrOFgn006777_Allomyces-macrogynus	0.059	385	K19953	6.20E-100	343.1	294.23	TBC1_domain_family_member_6	high_score	PF00566	Rab-GTPase-TBC_domain	1.20E-38	Allomyces_macrogynus	-	-	-	-	-
Allomyces_macrogynus-AmacrOFgn006778_Allomyces-macrogynus	0.096	434	K22987	4.00E-53	188.4	156.2	cAMP_receptor-like_G-protein_coupled_receptor	high_score	-	-	-	Allomyces_macrogynus	-	-	-	-	-
Allomyces_macrogynus-AmacrOFgn006779_Allomyces-macrogynus	0.064	731	K21768	6.40E-33	121.9	277.17	tubulin-specific_chaperone_E	-	PF12799	Leucine_Rich_repeats_(2_copies)	2.30E-15	Allomyces_macrogynus	COG1100	GTPase_SAR1_family_domain	R	-	3.00E-11
Allomyces_macrogynus-AmacrOFgn006780_Allomyces-macrogynus	0.096	433	K15121	1.80E-63	222.1	214.1	solute_carrier_family_25,_member_44	high_score	PF00153	Mitochondrial_carrier_protein	6.00E-51	Allomyces_macrogynus	-	-	-	-	-
Allomyces_macrogynus-AmacrOFgn006781_Allomyces-macrogynus	0.112	89	-	-	-	-	-	-	-	-	-	Allomyces_macrogynus	-	-	-	-	-
Allomyces_macrogynus-AmacrOFgn006782_Allomyces-macrogynus	0.09	407	-	-	-	-	-	-	-	-	-	Allomyces_macrogynus	-	-	-	-	-
Allomyces_macrogynus-AmacrOFgn006783_Allomyces-macrogynus	0.054	367	K17887	9.90E-15	61.4	323.8	sorting_nexin-25	-	PF00787	PX_domain	3.60E-16	Allomyces_macrogynus	-	-	-	-	-
Allomyces_macrogynus-AmacrOFgn006784_Allomyces-macrogynus	0.075	753	K11839	6.20E-35	128.7	468.87	ubiquitin_carboxyl-terminal_hydrolase_8_[EC:3.4.19.12]	-	PF00443	Ubiquitin_carboxyl-terminal_hydrolase	1.80E-24	Allomyces_macrogynus	COG5533	Ubiquitin_C-terminal_hydrolase	O	-	1.00E-15
Allomyces_macrogynus-AmacrOFgn006785_Allomyces-macrogynus	0.063	807	K10268	7.40E-06	33.3	182.27	F-box_and_leucine-rich_repeat_protein_2/20	-	-	-	-	Allomyces_macrogynus	-	-	-	-	-
Allomyces_macrogynus-AmacrOFgn006786_Allomyces-macrogynus	0.066	707	-	-	-	-	-	-	-	-	-	Allomyces_macrogynus	-	-	-	-	-
Allomyces_macrogynus-AmacrOFgn006787_Allomyces-macrogynus	0.074	538	K21389	1.10E-08	42	-	adhesion_defective_protein_1	high_score	PF01803	LIM-domain_binding_protein	1.40E-25	Allomyces_macrogynus	-	-	-	-	-
Allomyces_macrogynus-AmacrOFgn006788_Allomyces-macrogynus	0.063	694	-	-	-	-	-	-	-	-	-	Allomyces_macrogynus	-	-	-	-	-
Allomyces_macrogynus-AmacrOFgn006789_Allomyces-macrogynus	0.088	579	K16892	9.70E-108	368.5	222.9	cation_channel_sperm-associated_protein_4	high_score	PF00520	Ion_transport_protein	2.50E-32	Allomyces_macrogynus	-	-	-	-	-
Allomyces_macrogynus-AmacrOFgn006790_Allomyces-macrogynus	0.054	643	-	-	-	-	-	-	-	-	-	Allomyces_macrogynus	-	-	-	-	-
Allomyces_macrogynus-AmacrOFgn006791_Allomyces-macrogynus	0.101	463	K11102	1.20E-134	456.8	505.97	proton_glutamate_symport_protein	-	PF00375	Sodium:dicarboxylate_symporter_family	1.40E-97	Allomyces_macrogynus	COG1301	Na+/H+-dicarboxylate_symporter	C	-	1.90E-117
Allomyces_macrogynus-AmacrOFgn006792_Allomyces-macrogynus	0.068	554	K05917	7.40E-171	576.7	270.9	sterol_14alpha-demethylase_[EC:1.14.14.154]	high_score	PF00067	Cytochrome_P450	3.40E-78	Allomyces_macrogynus	COG2124	Cytochrome_P450	QV	Biotin_biosynthesis	2.50E-51
Allomyces_macrogynus-AmacrOFgn006793_Allomyces-macrogynus	0.087	218	K14985	6.20E-40	145	576.9	26-hydroxylase_[EC:1.14.-.-]	-	PF00067	Cytochrome_P450	1.30E-37	Allomyces_macrogynus	COG2124	Cytochrome_P450	QV	Biotin_biosynthesis	3.30E-18
Allomyces_macrogynus-AmacrOFgn006794_Allomyces-macrogynus	0.06	365	K20876	1.90E-125	425.9	549.43	NIMA_(never_in_mitosis_gene_a)-related_kinase_7_[EC:2.7.11.1]	-	PF00069	Protein_kinase_domain	1.00E-65	Allomyces_macrogynus	COG5752	Signaling_protein_combining_a_Ser/Thr_protein_kinase_domain_and_the_GUN4/Ycf53_porphyrin-binding_domain	T	-	5.40E-29
Allomyces_macrogynus-AmacrOFgn006795_Allomyces-macrogynus	0.066	404	-	-	-	-	-	-	-	-	-	Allomyces_macrogynus	-	-	-	-	-
Allomyces_macrogynus-AmacrOFgn006796_Allomyces-macrogynus	0.063	268	-	-	-	-	-	-	-	-	-	Allomyces_macrogynus	-	-	-	-	-
Allomyces_macrogynus-AmacrOFgn006797_Allomyces-macrogynus	0.076	653	-	-	-	-	-	-	PF09949	Uncharacterized_conserved_protein_(DUF2183)	3.40E-11	Allomyces_macrogynus	COG4850	Phosphatidate_phosphatase_APP1	I	-	2.90E-14
Allomyces_macrogynus-AmacrOFgn006798_Allomyces-macrogynus	0.075	290	K00512	6.90E-38	138.3	573.6	steroid_17alpha-monooxygenase_/_17alpha-hydroxyprogesterone_deacetylase_[EC:1.14.14.19_1.14.14.32]	-	PF00067	Cytochrome_P450	5.50E-25	Allomyces_macrogynus	-	-	-	-	-
Allomyces_macrogynus-AmacrOFgn006799_Allomyces-macrogynus	0.06	1092	-	-	-	-	-	-	-	-	-	Allomyces_macrogynus	-	-	-	-	-
Allomyces_macrogynus-AmacrOFgn006800_Allomyces-macrogynus	0.183	582	K13836	8.20E-08	39.3	756.5	circumsporozoite_protein	-	-	-	-	Allomyces_macrogynus	-	-	-	-	-
Allomyces_macrogynus-AmacrOFgn006801_Allomyces-macrogynus	0.097	633	K22987	8.90E-17	69	156.2	cAMP_receptor-like_G-protein_coupled_receptor	-	-	-	-	Allomyces_macrogynus	-	-	-	-	-
Allomyces_macrogynus-AmacrOFgn006802_Allomyces-macrogynus	0.09	741	K13304	1.70E-142	483.4	739.23	serum/glucocorticoid-regulated_kinase_3_[EC:2.7.11.1]	-	PF00069	Protein_kinase_domain	2.70E-65	Allomyces_macrogynus	COG5752	Signaling_protein_combining_a_Ser/Thr_protein_kinase_domain_and_the_GUN4/Ycf53_porphyrin-binding_domain	T	-	1.50E-31
Allomyces_macrogynus-AmacrOFgn006803_Allomyces-macrogynus	0.065	1093	K20306	9.90E-126	429.1	98.1	trafficking_protein_particle_complex_subunit_9	high_score	PF08626	Transport_protein_Trs120_or_TRAPPC9,_TRAPP_II_complex_subunit	6.10E-109	Allomyces_macrogynus	-	-	-	-	-
Allomyces_macrogynus-AmacrOFgn006804_Allomyces-macrogynus	0.061	570	K10393	1.80E-85	295.5	386.87	kinesin_family_member_2/24	-	PF00225	Kinesin_motor_domain	4.90E-57	Allomyces_macrogynus	-	-	-	-	-
Allomyces_macrogynus-AmacrOFgn006805_Allomyces-macrogynus	0.051	154	-	-	-	-	-	-	-	-	-	Allomyces_macrogynus	-	-	-	-	-
Allomyces_macrogynus-AmacrOFgn006806_Allomyces-macrogynus	0.123	478	K03320	3.70E-118	403.1	138.2	ammonium_transporter,_Amt_family	high_score	PF00909	Ammonium_Transporter_Family	3.90E-107	Allomyces_macrogynus	COG0004	Ammonia_channel_protein_AmtB	P	-	1.10E-110
Allomyces_macrogynus-AmacrOFgn006807_Allomyces-macrogynus	0.077	168	-	-	-	-	-	-	-	-	-	Allomyces_macrogynus	-	-	-	-	-
Allomyces_macrogynus-AmacrOFgn006808_Allomyces-macrogynus	0.066	60	-	-	-	-	-	-	-	-	-	Allomyces_macrogynus	-	-	-	-	-
Allomyces_macrogynus-AmacrOFgn006809_Allomyces-macrogynus	0.065	214	-	-	-	-	-	-	-	-	-	Allomyces_macrogynus	-	-	-	-	-
Allomyces_macrogynus-AmacrOFgn006810_Allomyces-macrogynus	0.077	1933	K02365	4.90E-134	457.3	151.23	separase_[EC:3.4.22.49]	high_score	PF03568	Peptidase_family_C50	2.00E-75	Allomyces_macrogynus	-	-	-	-	-
Allomyces_macrogynus-AmacrOFgn006811_Allomyces-macrogynus	0.061	340	K03522	2.50E-108	370.2	53.8	electron_transfer_flavoprotein_alpha_subunit	high_score	PF01012	Electron_transfer_flavoprotein_domain	4.60E-36	Allomyces_macrogynus	COG2025	Electron_transfer_flavoprotein,_alpha_subunit_FixB	C	-	7.80E-77
Allomyces_macrogynus-AmacrOFgn006812_Allomyces-macrogynus	0.072	1290	K07204	0	1266	139.53	regulatory_associated_protein_of_mTOR	high_score	PF14538	Raptor_N-terminal_CASPase_like_domain	4.10E-56	Allomyces_macrogynus	-	-	-	-	-
Allomyces_macrogynus-AmacrOFgn006813_Allomyces-macrogynus	0.058	741	K11584	7.00E-228	765.3	53.2	serine/threonine-protein_phosphatase_2A_regulatory_subunit_B'	high_score	PF01603	Protein_phosphatase_2A_regulatory_B_subunit_(B56_family)	3.50E-192	Allomyces_macrogynus	-	-	-	-	-
Allomyces_macrogynus-AmacrOFgn006814_Allomyces-macrogynus	0.091	632	K02575	1.70E-18	74.6	155.03	MFS_transporter,_NNP_family,_nitrate/nitrite_transporter	-	PF07690	Major_Facilitator_Superfamily	1.90E-29	Allomyces_macrogynus	COG2223	Nitrate/nitrite_transporter_NarK	P	-	1.20E-35
Allomyces_macrogynus-AmacrOFgn006815_Allomyces-macrogynus	0.038	368	-	-	-	-	-	-	-	-	-	Allomyces_macrogynus	-	-	-	-	-
Allomyces_macrogynus-AmacrOFgn006816_Allomyces-macrogynus	0.104	391	K00161	6.20E-153	516.7	397.23	pyruvate_dehydrogenase_E1_component_alpha_subunit_[EC:1.2.4.1]	high_score	PF00676	Dehydrogenase_E1_component	3.60E-115	Allomyces_macrogynus	COG1071	TPP-dependent_pyruvate_or_acetoin_dehydrogenase_subunit_alpha	C	Pyruvate_oxidation	1.90E-104
Allomyces_macrogynus-AmacrOFgn006817_Allomyces-macrogynus	0.101	445	K12445	3.20E-31	116.3	794.9	trans_enoyl_reductase_[EC:1.3.1.-]	-	-	-	-	Allomyces_macrogynus	COG3268	Uncharacterized_conserved_protein,_related_to_short-chain_dehydrogenases	S	-	3.30E-64
Allomyces_macrogynus-AmacrOFgn006818_Allomyces-macrogynus	0.09	521	-	-	-	-	-	-	-	-	-	Allomyces_macrogynus	-	-	-	-	-
Allomyces_macrogynus-AmacrOFgn006819_Allomyces-macrogynus	0.062	159	K07418	9.90E-25	94.7	696.83	cytochrome_P450_family_2_subfamily_J_[EC:1.14.14.1_1.14.14.73_1.14.14.74_1.14.14.75]	-	PF00067	Cytochrome_P450	8.20E-25	Allomyces_macrogynus	COG2124	Cytochrome_P450	QV	Biotin_biosynthesis	6.00E-10
Allomyces_macrogynus-AmacrOFgn006820_Allomyces-macrogynus	0.062	636	K12171	2.70E-06	34.4	235.33	E3_ubiquitin-protein_ligase_SH3RF_[EC:2.3.2.27]	-	-	-	-	Allomyces_macrogynus	-	-	-	-	-
Allomyces_macrogynus-AmacrOFgn006821_Allomyces-macrogynus	0.11	427	K11975	8.90E-33	121.4	148.2	E3_ubiquitin-protein_ligase_RNF144_[EC:2.3.2.31]	-	-	-	-	Allomyces_macrogynus	-	-	-	-	-
Allomyces_macrogynus-AmacrOFgn006822_Allomyces-macrogynus	0.068	382	-	-	-	-	-	-	-	-	-	Allomyces_macrogynus	-	-	-	-	-
Allomyces_macrogynus-AmacrOFgn006823_Allomyces-macrogynus	0.079	924	K12489	2.30E-138	470.9	376.13	Arf-GAP_with_coiled-coil,_ANK_repeat_and_PH_domain-containing_protein	high_score	PF01412	Putative_GTPase_activating_protein_for_Arf	1.50E-33	Allomyces_macrogynus	COG0666	Ankyrin_repeat	T	-	9.60E-09
Allomyces_macrogynus-AmacrOFgn006824_Allomyces-macrogynus	0.071	563	K15407	4.30E-53	188.7	254.27	queuine_tRNA-ribosyltransferase_subunit_QTRTD1_[EC:2.4.2.29]	-	PF01702	Queuine_tRNA-ribosyltransferase	3.20E-31	Allomyces_macrogynus	COG0343	Queuine/archaeosine_tRNA-ribosyltransferase	J	tRNA_modification	6.10E-21
Allomyces_macrogynus-AmacrOFgn006825_Allomyces-macrogynus	0.066	704	K17710	4.50E-06	33.5	325.87	pentatricopeptide_repeat_domain-containing_protein_1	-	-	-	-	Allomyces_macrogynus	-	-	-	-	-
Allomyces_macrogynus-AmacrOFgn006826_Allomyces-macrogynus	0.065	685	K04409	7.00E-206	693.2	671.83	p21-activated_kinase_1_[EC:2.7.11.1]	high_score	PF00069	Protein_kinase_domain	6.50E-75	Allomyces_macrogynus	COG5752	Signaling_protein_combining_a_Ser/Thr_protein_kinase_domain_and_the_GUN4/Ycf53_porphyrin-binding_domain	T	-	4.80E-32
Allomyces_macrogynus-AmacrOFgn006827_Allomyces-macrogynus	0.074	389	-	-	-	-	-	-	-	-	-	Allomyces_macrogynus	-	-	-	-	-
Allomyces_macrogynus-AmacrOFgn006828_Allomyces-macrogynus	0.11	506	K08177	6.80E-71	246.9	188.9	MFS_transporter,_OFA_family,_oxalate/formate_antiporter	high_score	PF07690	Major_Facilitator_Superfamily	1.90E-28	Allomyces_macrogynus	COG2223	Nitrate/nitrite_transporter_NarK	P	-	3.70E-35
Allomyces_macrogynus-AmacrOFgn006829_Allomyces-macrogynus	0.064	897	-	-	-	-	-	-	-	-	-	Allomyces_macrogynus	-	-	-	-	-
Allomyces_macrogynus-AmacrOFgn006830_Allomyces-macrogynus	0.059	236	K17623	8.80E-61	212.8	235.93	pseudouridine_5'-phosphatase_[EC:3.1.3.96]	-	PF13419	Haloacid_dehalogenase-like_hydrolase	2.90E-16	Allomyces_macrogynus	COG0637	Beta-phosphoglucomutase,_HAD_superfamily	G	-	1.90E-30
Allomyces_macrogynus-AmacrOFgn006831_Allomyces-macrogynus	0.075	132	-	-	-	-	-	-	-	-	-	Allomyces_macrogynus	-	-	-	-	-
Allomyces_macrogynus-AmacrOFgn006832_Allomyces-macrogynus	0.075	132	-	-	-	-	-	-	-	-	-	Allomyces_macrogynus	-	-	-	-	-
Allomyces_macrogynus-AmacrOFgn006833_Allomyces-macrogynus	0.112	71	-	-	-	-	-	-	-	-	-	Allomyces_macrogynus	-	-	-	-	-
Allomyces_macrogynus-AmacrOFgn006834_Allomyces-macrogynus	0.079	440	K03500	4.60E-41	149.5	274.53	16S_rRNA_(cytosine967-C5)-methyltransferase_[EC:2.1.1.176]	-	PF01189	16S_rRNA_methyltransferase_RsmB/F	5.80E-23	Allomyces_macrogynus	COG0144	16S_rRNA_C967_or_C1407_C5-methylase,_RsmB/RsmF_family	J	16S_rRNA_modification	2.20E-43
Allomyces_macrogynus-AmacrOFgn006835_Allomyces-macrogynus	0.078	241	K00512	5.70E-49	174.9	573.6	steroid_17alpha-monooxygenase_/_17alpha-hydroxyprogesterone_deacetylase_[EC:1.14.14.19_1.14.14.32]	-	PF00067	Cytochrome_P450	2.60E-47	Allomyces_macrogynus	COG2124	Cytochrome_P450	QV	Biotin_biosynthesis	3.60E-25
Allomyces_macrogynus-AmacrOFgn006836_Allomyces-macrogynus	0.071	999	K11593	1.00E-204	690.5	405	eukaryotic_translation_initiation_factor_2C	high_score	PF02171	Piwi_domain	6.10E-86	Allomyces_macrogynus	COG1431	PIWI_domain,_catalyzes_dsRNA-guided_hydrolysis_of_ssRNA,_involved_in_RNA_silencing,_RNA_metabolism_and_antiviral_defense	JV	-	1.90E-11
Allomyces_macrogynus-AmacrOFgn006837_Allomyces-macrogynus	0.087	398	-	-	-	-	-	-	-	-	-	Allomyces_macrogynus	-	-	-	-	-
Allomyces_macrogynus-AmacrOFgn006838_Allomyces-macrogynus	0.044	1091	K18443	8.80E-113	386.1	614.3	golgi-specific_brefeldin_A-resistance_guanine_nucleotide_exchange_factor_1	-	PF01369	Sec7_domain	3.50E-53	Allomyces_macrogynus	COG5307	Guanine-nucleotide_exchange_factor_YEL1,_contains_Sec7_domain	R	-	2.50E-29
Allomyces_macrogynus-AmacrOFgn006839_Allomyces-macrogynus	0.091	219	K07232	5.40E-70	242.9	40.77	glutathione-specific_gamma-glutamylcyclotransferase_[EC:4.3.2.7]	high_score	PF04752	ChaC-like_protein	6.00E-59	Allomyces_macrogynus	COG3703	Gamma-glutamylcyclotransferase_ChaC2_(glutathione_degradation)	P	-	2.50E-36
Allomyces_macrogynus-AmacrOFgn006840_Allomyces-macrogynus	0.102	420	K22987	8.80E-38	138	156.2	cAMP_receptor-like_G-protein_coupled_receptor	-	-	-	-	Allomyces_macrogynus	-	-	-	-	-
Allomyces_macrogynus-AmacrOFgn006841_Allomyces-macrogynus	0.088	497	-	-	-	-	-	-	-	-	-	Allomyces_macrogynus	COG2814	Predicted_arabinose_efflux_permease_AraJ,_MFS_family	G	-	6.80E-06
Allomyces_macrogynus-AmacrOFgn006842_Allomyces-macrogynus	0.092	500	K01302	9.00E-118	401.7	138.33	carboxypeptidase_Q_[EC:3.4.17.-]	high_score	PF04389	Peptidase_family_M28	1.70E-17	Allomyces_macrogynus	COG2234	Zn-dependent_amino-_or_carboxypeptidase,_M28_family	OE	-	5.00E-29
Allomyces_macrogynus-AmacrOFgn006843_Allomyces-macrogynus	0.073	568	K21543	5.90E-28	107	133.87	transcription_factor_CRZ1	-	-	-	-	Allomyces_macrogynus	-	-	-	-	-
Allomyces_macrogynus-AmacrOFgn006844_Allomyces-macrogynus	0.12	951	K06059	2.10E-50	179.8	466.73	disintegrin_and_metalloproteinase_domain-containing_protein_17_[EC:3.4.24.86]	-	PF13574	Metallo-peptidase_family_M12B_Reprolysin-like	8.70E-27	Allomyces_macrogynus	-	-	-	-	-
Allomyces_macrogynus-AmacrOFgn006845_Allomyces-macrogynus	0.076	589	-	-	-	-	-	-	-	-	-	Allomyces_macrogynus	-	-	-	-	-
Allomyces_macrogynus-AmacrOFgn006846_Allomyces-macrogynus	0.044	673	-	-	-	-	-	-	-	-	-	Allomyces_macrogynus	-	-	-	-	-
Allomyces_macrogynus-AmacrOFgn006847_Allomyces-macrogynus	0.098	153	K15383	1.50E-10	48.9	45.33	MtN3_and_saliva_related_transmembrane_protein	high_score	-	-	-	Allomyces_macrogynus	COG4095	Sugar_transporter,_SemiSWEET_family,_contains_PQ_motif	G	-	1.20E-13
Allomyces_macrogynus-AmacrOFgn006848_Allomyces-macrogynus	0.07	552	-	-	-	-	-	-	-	-	-	Allomyces_macrogynus	-	-	-	-	-
Allomyces_macrogynus-AmacrOFgn006849_Allomyces-macrogynus	0.06	330	K08592	1.70E-26	101.3	241.47	sentrin-specific_protease_1_[EC:3.4.22.68]	-	-	-	-	Allomyces_macrogynus	-	-	-	-	-
Allomyces_macrogynus-AmacrOFgn006850_Allomyces-macrogynus	0.135	370	K22987	3.70E-13	57.1	156.2	cAMP_receptor-like_G-protein_coupled_receptor	-	-	-	-	Allomyces_macrogynus	-	-	-	-	-
Allomyces_macrogynus-AmacrOFgn006851_Allomyces-macrogynus	0.101	424	K22987	2.00E-32	120.4	156.2	cAMP_receptor-like_G-protein_coupled_receptor	-	-	-	-	Allomyces_macrogynus	-	-	-	-	-
Allomyces_macrogynus-AmacrOFgn006852_Allomyces-macrogynus	0.068	628	K04075	7.20E-59	207.8	111.7	tRNA(Ile)-lysidine_synthase_[EC:6.3.4.19]	high_score	PF01171	PP-loop_family	1.10E-43	Allomyces_macrogynus	COG0037	tRNA(Ile)-lysidine_synthase_TilS/MesJ	J	tRNA_modification	6.30E-52
Allomyces_macrogynus-AmacrOFgn006853_Allomyces-macrogynus	0.07	1363	-	-	-	-	-	-	-	-	-	Allomyces_macrogynus	-	-	-	-	-
Allomyces_macrogynus-AmacrOFgn006854_Allomyces-macrogynus	0.107	493	K17756	4.20E-58	205.4	261.8	long-chain-alcohol_oxidase_[EC:1.1.3.20]	-	PF05199	GMC_oxidoreductase	6.00E-15	Allomyces_macrogynus	COG2303	Choline_dehydrogenase_or_related_flavoprotein	IR	Non-phosphorylated_Entner-Doudoroff_pathway	6.70E-31
Allomyces_macrogynus-AmacrOFgn006855_Allomyces-macrogynus	0.118	565	K08177	3.20E-25	96.5	188.9	MFS_transporter,_OFA_family,_oxalate/formate_antiporter	-	PF07690	Major_Facilitator_Superfamily	1.90E-13	Allomyces_macrogynus	COG2223	Nitrate/nitrite_transporter_NarK	P	-	2.70E-24
Allomyces_macrogynus-AmacrOFgn006856_Allomyces-macrogynus	0.056	337	-	-	-	-	-	-	-	-	-	Allomyces_macrogynus	-	-	-	-	-
Allomyces_macrogynus-AmacrOFgn006857_Allomyces-macrogynus	0.041	387	K02148	1.20E-93	322.3	105.63	V-type_H+-transporting_ATPase_subunit_C	high_score	PF03223	V-ATPase_subunit_C	6.30E-95	Allomyces_macrogynus	-	-	-	-	-
Allomyces_macrogynus-AmacrOFgn006858_Allomyces-macrogynus	0.121	115	K22072	2.00E-37	136.3	137.1	iron-sulfur_cluster_assembly_2	-	PF01521	Iron-sulphur_cluster_biosynthesis	5.20E-13	Allomyces_macrogynus	-	-	-	-	-
Allomyces_macrogynus-AmacrOFgn006859_Allomyces-macrogynus	0.075	793	K19562	2.00E-230	774.9	333.87	bifunctional_dethiobiotin_synthetase_/_adenosylmethionine---8-amino-7-oxononanoate_aminotransferase_[EC:6.3.3.3_2.6.1.62]	high_score	PF00202	Aminotransferase_class-III	4.20E-44	Allomyces_macrogynus	COG0161	Adenosylmethionine-8-amino-7-oxononanoate_aminotransferase	H	Biotin_biosynthesis	4.00E-68
Allomyces_macrogynus-AmacrOFgn006860_Allomyces-macrogynus	0.082	412	K07297	1.30E-71	249	86.87	adiponectin_receptor	high_score	PF03006	Haemolysin-III_related	7.30E-40	Allomyces_macrogynus	COG1272	Predicted_membrane_channel-forming_protein_YqfA,_hemolysin_III_family	U	-	2.30E-13
Allomyces_macrogynus-AmacrOFgn006861_Allomyces-macrogynus	0.111	324	K06889	9.80E-07	36.4	99.83	uncharacterized_protein	-	-	-	-	Allomyces_macrogynus	COG0412	Dienelactone_hydrolase	Q	-	7.60E-08
Allomyces_macrogynus-AmacrOFgn006862_Allomyces-macrogynus	0.048	333	K11290	5.50E-24	92.9	228.37	template-activating_factor_I	-	-	-	-	Allomyces_macrogynus	-	-	-	-	-
Allomyces_macrogynus-AmacrOFgn006863_Allomyces-macrogynus	0.111	656	K15542	9.70E-198	666.5	186.53	polyadenylation_factor_subunit_2	high_score	PF00400	WD_domain,_G-beta_repeat	8.90E-38	Allomyces_macrogynus	COG4946	Uncharacterized_N-terminal_domain_of_tricorn_protease,_contains_WD40_repeats	S	-	2.70E-31
Allomyces_macrogynus-AmacrOFgn006864_Allomyces-macrogynus	0.087	218	K20799	2.60E-16	67.5	243.3	BRISC_complex_subunit_Abro1	-	-	-	-	Allomyces_macrogynus	-	-	-	-	-
Allomyces_macrogynus-AmacrOFgn006865_Allomyces-macrogynus	0.055	594	-	-	-	-	-	-	-	-	-	Allomyces_macrogynus	-	-	-	-	-
Allomyces_macrogynus-AmacrOFgn006866_Allomyces-macrogynus	0.169	153	K12623	1.20E-43	155.5	77.3	U6_snRNA-associated_Sm-like_protein_LSm4	high_score	PF01423	LSM_domain_	2.40E-13	Allomyces_macrogynus	-	-	-	-	-
Allomyces_macrogynus-AmacrOFgn006867_Allomyces-macrogynus	0.062	773	K11137	2.60E-39	143.6	150.03	telomere_length_regulation_protein	-	-	-	-	Allomyces_macrogynus	-	-	-	-	-
Allomyces_macrogynus-AmacrOFgn006868_Allomyces-macrogynus	0.12	233	-	-	-	-	-	-	PF00457	Glycosyl_hydrolases_family_11	7.40E-52	Allomyces_macrogynus	-	-	-	-	-
Allomyces_macrogynus-AmacrOFgn006869_Allomyces-macrogynus	0.042	187	-	-	-	-	-	-	-	-	-	Allomyces_macrogynus	-	-	-	-	-
Allomyces_macrogynus-AmacrOFgn006870_Allomyces-macrogynus	0.074	405	-	-	-	-	-	-	-	-	-	Allomyces_macrogynus	-	-	-	-	-
Allomyces_macrogynus-AmacrOFgn006871_Allomyces-macrogynus	0.075	186	K15710	5.00E-32	118.8	381.03	E3_ubiquitin-protein_ligase_SHPRH_[EC:3.6.4.-_2.3.2.27]	-	-	-	-	Allomyces_macrogynus	COG0553	Superfamily_II_DNA_or_RNA_helicase,_SNF2_family	KL	-	2.20E-17
Allomyces_macrogynus-AmacrOFgn006872_Allomyces-macrogynus	0.063	438	K12393	3.40E-224	752.1	488.67	AP-1_complex_subunit_mu	high_score	PF00928	Adaptor_complexes_medium_subunit_family	3.10E-90	Allomyces_macrogynus	-	-	-	-	-
Allomyces_macrogynus-AmacrOFgn006873_Allomyces-macrogynus	0.054	111	K08513	1.40E-33	124	116.2	vesicle-associated_membrane_protein_4	high_score	PF00957	Synaptobrevin	4.70E-31	Allomyces_macrogynus	-	-	-	-	-
Allomyces_macrogynus-AmacrOFgn006874_Allomyces-macrogynus	0.06	380	K06883	2.30E-69	242	66.97	uncharacterized_protein	high_score	PF03029	Conserved_hypothetical_ATP_binding_protein	2.20E-76	Allomyces_macrogynus	COG1160	Double_Era-like_domain_GTPase_Der	J	-	8.60E-07
Allomyces_macrogynus-AmacrOFgn006875_Allomyces-macrogynus	0.067	1330	K15505	1.50E-69	243	762.87	DNA_repair_protein_RAD5_[EC:3.6.4.-]	-	PF00176	SNF2_family_N-terminal_domain	6.00E-15	Allomyces_macrogynus	COG0553	Superfamily_II_DNA_or_RNA_helicase,_SNF2_family	KL	-	1.00E-38
Allomyces_macrogynus-AmacrOFgn006876_Allomyces-macrogynus	0.069	477	-	-	-	-	-	-	-	-	-	Allomyces_macrogynus	-	-	-	-	-
Allomyces_macrogynus-AmacrOFgn006877_Allomyces-macrogynus	0.082	338	K07143	9.70E-18	72.1	60.8	UPF0148_protein	high_score	PF06677	Sjogren's_syndrome/scleroderma_autoantigen_1_(Autoantigen_p27)	9.40E-24	Allomyces_macrogynus	COG1645	Uncharacterized_Zn-finger_containing_protein,_UPF0148_family	R	-	7.60E-15
Allomyces_macrogynus-AmacrOFgn006878_Allomyces-macrogynus	0.072	621	K15069	1.90E-08	41.5	193.57	F-box/TPR_repeat_protein_Pof3	-	-	-	-	Allomyces_macrogynus	-	-	-	-	-
Allomyces_macrogynus-AmacrOFgn006879_Allomyces-macrogynus	0.062	1335	K17601	1.00E-174	591.7	211.27	WD_repeat-containing_protein_81	high_score	PF02138	Beige/BEACH_domain	1.20E-40	Allomyces_macrogynus	-	-	-	-	-
Allomyces_macrogynus-AmacrOFgn006880_Allomyces-macrogynus	0.062	1320	K17601	2.40E-176	597.1	211.27	WD_repeat-containing_protein_81	high_score	PF02138	Beige/BEACH_domain	1.10E-40	Allomyces_macrogynus	-	-	-	-	-
Allomyces_macrogynus-AmacrOFgn006881_Allomyces-macrogynus	0.081	480	K00147	2.80E-156	528.4	506.57	glutamate-5-semialdehyde_dehydrogenase_[EC:1.2.1.41]	high_score	PF00171	Aldehyde_dehydrogenase_family	8.30E-14	Allomyces_macrogynus	COG0014	Gamma-glutamyl_phosphate_reductase	E	Proline_biosynthesis	4.10E-141
Allomyces_macrogynus-AmacrOFgn006882_Allomyces-macrogynus	0.071	591	K19679	5.10E-134	455.7	110.63	intraflagellar_transport_protein_74	high_score	-	-	-	Allomyces_macrogynus	-	-	-	-	-
Allomyces_macrogynus-AmacrOFgn006883_Allomyces-macrogynus	0.043	347	-	-	-	-	-	-	-	-	-	Allomyces_macrogynus	-	-	-	-	-
Allomyces_macrogynus-AmacrOFgn006884_Allomyces-macrogynus	0.111	268	K02739	1.20E-129	438.9	203.67	20S_proteasome_subunit_beta_2_[EC:3.4.25.1]	high_score	PF00227	Proteasome_subunit	4.90E-49	Allomyces_macrogynus	COG0638	20S_proteasome,_alpha_and_beta_subunits	O	-	9.00E-40
Allomyces_macrogynus-AmacrOFgn006885_Allomyces-macrogynus	0.068	616	K00512	2.50E-94	324.4	573.6	steroid_17alpha-monooxygenase_/_17alpha-hydroxyprogesterone_deacetylase_[EC:1.14.14.19_1.14.14.32]	-	PF00067	Cytochrome_P450	9.00E-76	Allomyces_macrogynus	COG2124	Cytochrome_P450	QV	Biotin_biosynthesis	3.20E-35
Allomyces_macrogynus-AmacrOFgn006886_Allomyces-macrogynus	0.069	693	K12572	2.50E-156	529.9	149.83	PAB-dependent_poly(A)-specific_ribonuclease_subunit_3	high_score	-	-	-	Allomyces_macrogynus	-	-	-	-	-
Allomyces_macrogynus-AmacrOFgn006887_Allomyces-macrogynus	0.085	140	-	-	-	-	-	-	-	-	-	Allomyces_macrogynus	-	-	-	-	-
Allomyces_macrogynus-AmacrOFgn006888_Allomyces-macrogynus	0.077	232	-	-	-	-	-	-	-	-	-	Allomyces_macrogynus	-	-	-	-	-
Allomyces_macrogynus-AmacrOFgn006889_Allomyces-macrogynus	0.067	369	K14863	1.80E-22	87.6	191.03	ribosome_biogenesis_protein_YTM1	-	-	-	-	Allomyces_macrogynus	-	-	-	-	-
Allomyces_macrogynus-AmacrOFgn006890_Allomyces-macrogynus	0.076	551	K00512	4.70E-90	310.4	573.6	steroid_17alpha-monooxygenase_/_17alpha-hydroxyprogesterone_deacetylase_[EC:1.14.14.19_1.14.14.32]	-	PF00067	Cytochrome_P450	1.40E-72	Allomyces_macrogynus	COG2124	Cytochrome_P450	QV	Biotin_biosynthesis	1.40E-36
Allomyces_macrogynus-AmacrOFgn006891_Allomyces-macrogynus	0.097	522	K00972	8.80E-186	626.2	365.47	UDP-N-acetylglucosamine/UDP-N-acetylgalactosamine_diphosphorylase_[EC:2.7.7.23_2.7.7.83]	high_score	PF01704	UTP--glucose-1-phosphate_uridylyltransferase	3.90E-50	Allomyces_macrogynus	COG4284	UDP-N-acetylglucosamine_pyrophosphorylase	G	-	1.50E-82
Allomyces_macrogynus-AmacrOFgn006892_Allomyces-macrogynus	0.145	480	K01336	1.30E-91	315.3	422.03	cerevisin_[EC:3.4.21.48]	-	PF00082	Subtilase_family	5.40E-34	Allomyces_macrogynus	-	-	-	-	-
Allomyces_macrogynus-AmacrOFgn006893_Allomyces-macrogynus	0.071	196	-	-	-	-	-	-	-	-	-	Allomyces_macrogynus	COG0475	Kef-type_K+_transport_system,_membrane_component_KefB	P	-	1.00E-06
Allomyces_macrogynus-AmacrOFgn006894_Allomyces-macrogynus	0.096	500	K02133	1.90E-282	945.4	920.87	F-type_H+-transporting_ATPase_subunit_beta_[EC:7.1.2.2]	high_score	PF00006	ATP_synthase_alpha/beta_family,_nucleotide-binding_domain	1.50E-61	Allomyces_macrogynus	COG0055	FoF1-type_ATP_synthase,_beta_subunit	C	FoF1-type_ATP_synthase	1.10E-234
Allomyces_macrogynus-AmacrOFgn006895_Allomyces-macrogynus	0.095	325	K13346	7.90E-73	253.3	98.4	peroxin-10	high_score	PF04757	Pex2_/_Pex12_amino_terminal_region	9.60E-21	Allomyces_macrogynus	-	-	-	-	-
Allomyces_macrogynus-AmacrOFgn006896_Allomyces-macrogynus	0.084	142	-	-	-	-	-	-	-	-	-	Allomyces_macrogynus	-	-	-	-	-
Allomyces_macrogynus-AmacrOFgn006897_Allomyces-macrogynus	0.046	493	-	-	-	-	-	-	-	-	-	Allomyces_macrogynus	-	-	-	-	-
Allomyces_macrogynus-AmacrOFgn006898_Allomyces-macrogynus	0.043	182	K19054	3.30E-39	142.1	98.47	frataxin_[EC:1.16.3.1]	high_score	PF01491	Frataxin-like_domain	1.30E-29	Allomyces_macrogynus	COG1965	Fe-S_cluster_assembly_protein_CyaY,_frataxin_homolog	P	Cobalamine/B12_biosynthesis	1.40E-13
Allomyces_macrogynus-AmacrOFgn006899_Allomyces-macrogynus	0.107	811	K02575	1.00E-22	88.5	155.03	MFS_transporter,_NNP_family,_nitrate/nitrite_transporter	-	PF07690	Major_Facilitator_Superfamily	1.80E-21	Allomyces_macrogynus	COG2223	Nitrate/nitrite_transporter_NarK	P	-	1.10E-29
Allomyces_macrogynus-AmacrOFgn006900_Allomyces-macrogynus	0.073	365	K04630	9.80E-141	477	554.87	guanine_nucleotide-binding_protein_G(i)_subunit_alpha	-	PF00503	G-protein_alpha_subunit	1.10E-111	Allomyces_macrogynus	-	-	-	-	-
Allomyces_macrogynus-AmacrOFgn006901_Allomyces-macrogynus	0.096	568	-	-	-	-	-	-	PF05978	Ion_channel_regulatory_protein_UNC-93	7.90E-14	Allomyces_macrogynus	-	-	-	-	-
Allomyces_macrogynus-AmacrOFgn006902_Allomyces-macrogynus	0.068	219	-	-	-	-	-	-	-	-	-	Allomyces_macrogynus	-	-	-	-	-
Allomyces_macrogynus-AmacrOFgn006903_Allomyces-macrogynus	0.101	157	K02994	2.90E-22	86.7	79.77	small_subunit_ribosomal_protein_S8	high_score	PF00410	Ribosomal_protein_S8	2.60E-17	Allomyces_macrogynus	COG0096	Ribosomal_protein_S8	J	Ribosome_30S_subunit	1.80E-18
Allomyces_macrogynus-AmacrOFgn006904_Allomyces-macrogynus	0.074	1494	K02320	0	1297.1	434.37	DNA_polymerase_alpha_subunit_A_[EC:2.7.7.7]	high_score	PF00136	DNA_polymerase_family_B	2.00E-110	Allomyces_macrogynus	COG0417	DNA_polymerase_B_elongation_subunit	L	-	3.60E-103
Allomyces_macrogynus-AmacrOFgn006905_Allomyces-macrogynus	0.067	74	-	-	-	-	-	-	-	-	-	Allomyces_macrogynus	-	-	-	-	-
Allomyces_macrogynus-AmacrOFgn006906_Allomyces-macrogynus	0.113	589	K00263	1.80E-68	238.8	300.2	leucine_dehydrogenase_[EC:1.4.1.9]	-	-	-	-	Allomyces_macrogynus	COG0334	Glutamate_dehydrogenase/leucine_dehydrogenase	E	Glutamine_biosynthesis	4.00E-39
Allomyces_macrogynus-AmacrOFgn006907_Allomyces-macrogynus	0.069	680	-	-	-	-	-	-	-	-	-	Allomyces_macrogynus	COG3378	DNA_primase,_phage-_or_plasmid-associated	X	-	8.50E-22
Allomyces_macrogynus-AmacrOFgn006908_Allomyces-macrogynus	0.088	429	K01148	2.50E-26	100.7	86.77	poly(A)-specific_ribonuclease_[EC:3.1.13.4]	high_score	PF04857	CAF1_family_ribonuclease	2.40E-24	Allomyces_macrogynus	-	-	-	-	-
Allomyces_macrogynus-AmacrOFgn006909_Allomyces-macrogynus	0.08	558	K01148	1.80E-59	210.1	86.77	poly(A)-specific_ribonuclease_[EC:3.1.13.4]	high_score	PF04857	CAF1_family_ribonuclease	5.20E-57	Allomyces_macrogynus	-	-	-	-	-
Allomyces_macrogynus-AmacrOFgn006910_Allomyces-macrogynus	0.11	533	-	-	-	-	-	-	PF00457	Glycosyl_hydrolases_family_11	3.50E-109	Allomyces_macrogynus	-	-	-	-	-
Allomyces_macrogynus-AmacrOFgn006911_Allomyces-macrogynus	0.02	143	K14822	8.60E-21	82	28.67	rRNA-processing_protein_CGR1	high_score	PF03879	Cgr1_family	2.50E-12	Allomyces_macrogynus	-	-	-	-	-
Allomyces_macrogynus-AmacrOFgn006912_Allomyces-macrogynus	0.05	520	K17987	3.40E-06	34.2	112.77	next_to_BRCA1_gene_1_protein	-	-	-	-	Allomyces_macrogynus	-	-	-	-	-
Allomyces_macrogynus-AmacrOFgn006913_Allomyces-macrogynus	0.089	157	-	-	-	-	-	-	-	-	-	Allomyces_macrogynus	-	-	-	-	-
Allomyces_macrogynus-AmacrOFgn006914_Allomyces-macrogynus	0.083	144	-	-	-	-	-	-	-	-	-	Allomyces_macrogynus	-	-	-	-	-
Allomyces_macrogynus-AmacrOFgn006915_Allomyces-macrogynus	0.068	407	K12470	3.00E-35	130.5	554.4	SH3_domain-containing_kinase-binding_protein_1	-	PF00018	SH3_domain	2.40E-22	Allomyces_macrogynus	-	-	-	-	-
Allomyces_macrogynus-AmacrOFgn006916_Allomyces-macrogynus	0.1	437	K22987	1.20E-48	173.8	156.2	cAMP_receptor-like_G-protein_coupled_receptor	high_score	-	-	-	Allomyces_macrogynus	-	-	-	-	-
Allomyces_macrogynus-AmacrOFgn006917_Allomyces-macrogynus	0.098	214	K00621	6.70E-63	219.1	55.77	glucosamine-phosphate_N-acetyltransferase_[EC:2.3.1.4]	high_score	PF00583	Acetyltransferase_(GNAT)_family	1.70E-11	Allomyces_macrogynus	COG3393	Predicted_acetyltransferase,_GNAT_family	R	-	9.90E-10
Allomyces_macrogynus-AmacrOFgn006918_Allomyces-macrogynus	0.061	229	-	-	-	-	-	-	-	-	-	Allomyces_macrogynus	-	-	-	-	-
Allomyces_macrogynus-AmacrOFgn006919_Allomyces-macrogynus	0.088	68	K02979	1.50E-33	122	47.47	small_subunit_ribosomal_protein_S28e	high_score	PF01200	Ribosomal_protein_S28e	1.90E-28	Allomyces_macrogynus	COG2053	Ribosomal_protein_S28E/S33	J	Archaeal_ribosomal_proteins	4.10E-16
Allomyces_macrogynus-AmacrOFgn006920_Allomyces-macrogynus	0.091	501	K00451	1.90E-201	677.3	63.17	homogentisate_1,2-dioxygenase_[EC:1.13.11.5]	high_score	PF04209	homogentisate_1,2-dioxygenase	1.80E-204	Allomyces_macrogynus	COG3508	Homogentisate_1,2-dioxygenase	Q	-	1.60E-143
Allomyces_macrogynus-AmacrOFgn006921_Allomyces-macrogynus	0.119	234	-	-	-	-	-	-	PF00457	Glycosyl_hydrolases_family_11	9.40E-57	Allomyces_macrogynus	-	-	-	-	-
Allomyces_macrogynus-AmacrOFgn006922_Allomyces-macrogynus	0.059	101	-	-	-	-	-	-	-	-	-	Allomyces_macrogynus	-	-	-	-	-
Allomyces_macrogynus-AmacrOFgn006923_Allomyces-macrogynus	0.062	127	-	-	-	-	-	-	-	-	-	Allomyces_macrogynus	-	-	-	-	-
Allomyces_macrogynus-AmacrOFgn006924_Allomyces-macrogynus	0.107	800	-	-	-	-	-	-	-	-	-	Allomyces_macrogynus	-	-	-	-	-
Allomyces_macrogynus-AmacrOFgn006925_Allomyces-macrogynus	0.077	633	K05841	1.20E-63	223.4	259	sterol_3beta-glucosyltransferase_[EC:2.4.1.173]	-	-	-	-	Allomyces_macrogynus	COG1819	UDP:flavonoid_glycosyltransferase_YjiC,_YdhE_family	G	-	5.70E-40
Allomyces_macrogynus-AmacrOFgn006926_Allomyces-macrogynus	0.056	571	-	-	-	-	-	-	-	-	-	Allomyces_macrogynus	-	-	-	-	-
Allomyces_macrogynus-AmacrOFgn006927_Allomyces-macrogynus	0.038	181	-	-	-	-	-	-	-	-	-	Allomyces_macrogynus	-	-	-	-	-
Allomyces_macrogynus-AmacrOFgn006928_Allomyces-macrogynus	0.076	236	-	-	-	-	-	-	-	-	-	Allomyces_macrogynus	-	-	-	-	-
Allomyces_macrogynus-AmacrOFgn006929_Allomyces-macrogynus	0.077	750	K10348	2.90E-29	110.2	129.43	LRR-repeat_protein_1	-	-	-	-	Allomyces_macrogynus	COG1100	GTPase_SAR1_family_domain	R	-	5.20E-16
Allomyces_macrogynus-AmacrOFgn006930_Allomyces-macrogynus	0.1	149	K19995	6.10E-18	73.3	31.5	secretory_carrier-associated_membrane_protein	high_score	PF04144	SCAMP_family	1.20E-11	Allomyces_macrogynus	-	-	-	-	-
Allomyces_macrogynus-AmacrOFgn006931_Allomyces-macrogynus	0.054	328	K14831	1.90E-114	390	83.03	protein_MAK16	high_score	PF01778	Ribosomal_L28e_protein_family	1.00E-36	Allomyces_macrogynus	-	-	-	-	-
Allomyces_macrogynus-AmacrOFgn006932_Allomyces-macrogynus	0.063	376	K06965	8.70E-169	569.4	105.07	protein_pelota	high_score	PF03463	eRF1_domain_1	2.00E-48	Allomyces_macrogynus	COG1537	Stalled_ribosome_rescue_protein_Dom34,_pelota_family	J	-	3.30E-63
Allomyces_macrogynus-AmacrOFgn006933_Allomyces-macrogynus	0.069	616	K10268	3.60E-07	37.6	182.27	F-box_and_leucine-rich_repeat_protein_2/20	-	-	-	-	Allomyces_macrogynus	-	-	-	-	-
Allomyces_macrogynus-AmacrOFgn006934_Allomyces-macrogynus	0.085	583	K05678	1.90E-129	440.7	496.6	ATP-binding_cassette,_subfamily_D_(ALD),_member_4	-	PF06472	ABC_transporter_transmembrane_region_2	1.10E-35	Allomyces_macrogynus	COG4178	ABC-type_uncharacterized_transport_system,_permease_and_ATPase_components	R	-	7.70E-69
Allomyces_macrogynus-AmacrOFgn006935_Allomyces-macrogynus	0.086	150	-	-	-	-	-	-	-	-	-	Allomyces_macrogynus	-	-	-	-	-
Allomyces_macrogynus-AmacrOFgn006936_Allomyces-macrogynus	0.059	490	K19199	1.20E-21	85.2	273.13	histone-lysine_N-methyltransferase_SETD3_[EC:2.1.1.43]	-	-	-	-	Allomyces_macrogynus	-	-	-	-	-
Allomyces_macrogynus-AmacrOFgn006937_Allomyces-macrogynus	0.104	553	-	-	-	-	-	-	-	-	-	Allomyces_macrogynus	COG2807	Cyanate_permease	P	-	3.70E-06
Allomyces_macrogynus-AmacrOFgn006938_Allomyces-macrogynus	0.087	616	K00512	8.50E-91	312.8	573.6	steroid_17alpha-monooxygenase_/_17alpha-hydroxyprogesterone_deacetylase_[EC:1.14.14.19_1.14.14.32]	-	PF00067	Cytochrome_P450	5.20E-75	Allomyces_macrogynus	COG2124	Cytochrome_P450	QV	Biotin_biosynthesis	6.10E-30
Allomyces_macrogynus-AmacrOFgn006939_Allomyces-macrogynus	0.065	305	K11165	1.40E-30	114	282.73	dehydrogenase/reductase_SDR_family_member_7_[EC:1.1.-.-]	-	PF00106	short_chain_dehydrogenase	6.20E-26	Allomyces_macrogynus	COG4221	NADP-dependent_3-hydroxy_acid_dehydrogenase_YdfG	C	Pyrimidine_degradation	7.20E-20
Allomyces_macrogynus-AmacrOFgn006940_Allomyces-macrogynus	0.074	361	K10755	3.40E-101	346.5	395.73	replication_factor_C_subunit_2/4	-	PF00004	ATPase_family_associated_with_various_cellular_activities_(AAA)	9.30E-14	Allomyces_macrogynus	COG0470	DNA_polymerase_III,_delta_prime_subunit	L	-	5.50E-78
Allomyces_macrogynus-AmacrOFgn006941_Allomyces-macrogynus	0.068	609	K15219	3.00E-57	202.4	169.5	RNA_polymerase_I-specific_transcription_initiation_factor_RRN7	high_score	-	-	-	Allomyces_macrogynus	-	-	-	-	-
Allomyces_macrogynus-AmacrOFgn006942_Allomyces-macrogynus	0.074	187	K10411	1.10E-78	272.2	128.7	dynein_light_chain_1,_axonemal	high_score	PF12799	Leucine_Rich_repeats_(2_copies)	2.60E-16	Allomyces_macrogynus	COG1100	GTPase_SAR1_family_domain	R	-	3.70E-11
Allomyces_macrogynus-AmacrOFgn006943_Allomyces-macrogynus	0.051	174	-	-	-	-	-	-	-	-	-	Allomyces_macrogynus	-	-	-	-	-
Allomyces_macrogynus-AmacrOFgn006944_Allomyces-macrogynus	0.054	328	-	-	-	-	-	-	PF07159	Protein_of_unknown_function_(DUF1394)	5.70E-83	Allomyces_macrogynus	-	-	-	-	-
Allomyces_macrogynus-AmacrOFgn006945_Allomyces-macrogynus	0.042	210	-	-	-	-	-	-	PF03248	Rer1_family	4.50E-69	Allomyces_macrogynus	-	-	-	-	-
Allomyces_macrogynus-AmacrOFgn006946_Allomyces-macrogynus	0.065	475	K00876	5.30E-106	362.1	136.17	uridine_kinase_[EC:2.7.1.48]	high_score	PF14681	Uracil_phosphoribosyltransferase	7.20E-63	Allomyces_macrogynus	COG0572	Uridine_kinase	F	Pyrimidine_salvage	3.20E-62
Allomyces_macrogynus-AmacrOFgn006947_Allomyces-macrogynus	0.099	525	K22987	2.50E-37	136.5	156.2	cAMP_receptor-like_G-protein_coupled_receptor	-	-	-	-	Allomyces_macrogynus	-	-	-	-	-
Allomyces_macrogynus-AmacrOFgn006948_Allomyces-macrogynus	0.054	847	K09486	4.70E-157	532.5	595.97	hypoxia_up-regulated_1	-	PF00012	Hsp70_protein	1.50E-66	Allomyces_macrogynus	COG0443	Molecular_chaperone_DnaK_(HSP70)	O	-	1.90E-58
Allomyces_macrogynus-AmacrOFgn006949_Allomyces-macrogynus	0.051	252	-	-	-	-	-	-	-	-	-	Allomyces_macrogynus	-	-	-	-	-
Allomyces_macrogynus-AmacrOFgn006950_Allomyces-macrogynus	0.083	228	-	-	-	-	-	-	PF05018	Protein_of_unknown_function_(DUF667)	8.50E-92	Allomyces_macrogynus	-	-	-	-	-
Allomyces_macrogynus-AmacrOFgn006951_Allomyces-macrogynus	0.044	519	K16761	7.50E-48	172.1	114.2	centrosomal_protein_CEP44	high_score	PF15007	Centrosomal_spindle_body,_CEP44	1.50E-31	Allomyces_macrogynus	-	-	-	-	-
Allomyces_macrogynus-AmacrOFgn006952_Allomyces-macrogynus	0.101	985	K14549	6.00E-14	59.6	185.93	U3_small_nucleolar_RNA-associated_protein_15	-	-	-	-	Allomyces_macrogynus	-	-	-	-	-
Allomyces_macrogynus-AmacrOFgn006953_Allomyces-macrogynus	0.075	280	K21804	1.70E-31	117.6	191.9	protein_N-lysine_methyltransferase_METTL21A_[EC:2.1.1.-]	-	PF10294	Lysine_methyltransferase	6.00E-18	Allomyces_macrogynus	COG3897	Protein_N-terminal_and_lysine_N-methylase,_NNT1/EFM7_family	O	-	2.60E-10
Allomyces_macrogynus-AmacrOFgn006954_Allomyces-macrogynus	0.059	541	K01638	4.80E-220	739.5	65.53	malate_synthase_[EC:2.3.3.9]	high_score	PF01274	Malate_synthase	6.00E-189	Allomyces_macrogynus	COG2225	Malate_synthase	C	TCA_cycle,_glyoxylate_bypass	9.80E-207
Allomyces_macrogynus-AmacrOFgn006955_Allomyces-macrogynus	0.083	443	K14963	1.90E-15	64.8	243.23	COMPASS_component_SWD3	-	-	-	-	Allomyces_macrogynus	COG4946	Uncharacterized_N-terminal_domain_of_tricorn_protease,_contains_WD40_repeats	S	-	1.10E-07
Allomyces_macrogynus-AmacrOFgn006956_Allomyces-macrogynus	0.11	244	-	-	-	-	-	-	-	-	-	Allomyces_macrogynus	-	-	-	-	-
Allomyces_macrogynus-AmacrOFgn006957_Allomyces-macrogynus	0.067	738	-	-	-	-	-	-	-	-	-	Allomyces_macrogynus	-	-	-	-	-
Allomyces_macrogynus-AmacrOFgn006958_Allomyces-macrogynus	0.069	347	K14648	1.30E-75	262	56.93	poly(U)-specific_endoribonuclease_[EC:3.1.-.-]	high_score	PF09412	Endoribonuclease_XendoU	7.40E-74	Allomyces_macrogynus	-	-	-	-	-
Allomyces_macrogynus-AmacrOFgn006959_Allomyces-macrogynus	0.114	340	K03011	1.10E-104	357.5	216.87	DNA-directed_RNA_polymerase_II_subunit_RPB3	high_score	PF01000	RNA_polymerase_Rpb3/RpoA_insert_domain	2.00E-32	Allomyces_macrogynus	COG0202	DNA-directed_RNA_polymerase,_alpha_subunit/40_kD_subunit	K	RNA_polymerase	8.50E-11
Allomyces_macrogynus-AmacrOFgn006960_Allomyces-macrogynus	0.063	852	K06027	0	1018.1	295.97	vesicle-fusing_ATPase_[EC:3.6.4.6]	high_score	PF00004	ATPase_family_associated_with_various_cellular_activities_(AAA)	8.70E-53	Allomyces_macrogynus	COG1222	ATP-dependent_26S_proteasome_regulatory_subunit	O	-	7.70E-86
Allomyces_macrogynus-AmacrOFgn006961_Allomyces-macrogynus	0.102	98	-	-	-	-	-	-	-	-	-	Allomyces_macrogynus	-	-	-	-	-
Allomyces_macrogynus-AmacrOFgn006962_Allomyces-macrogynus	0.12	116	-	-	-	-	-	-	-	-	-	Allomyces_macrogynus	-	-	-	-	-
Allomyces_macrogynus-AmacrOFgn006963_Allomyces-macrogynus	0.13	153	K18443	8.60E-10	44.9	614.3	golgi-specific_brefeldin_A-resistance_guanine_nucleotide_exchange_factor_1	-	-	-	-	Allomyces_macrogynus	-	-	-	-	-
Allomyces_macrogynus-AmacrOFgn006964_Allomyces-macrogynus	0.079	403	K00507	2.40E-112	383	47.6	stearoyl-CoA_desaturase_(Delta-9_desaturase)_[EC:1.14.19.1]	high_score	PF00487	Fatty_acid_desaturase	3.70E-15	Allomyces_macrogynus	COG1398	Fatty-acid_desaturase	I	-	6.80E-80
Allomyces_macrogynus-AmacrOFgn006965_Allomyces-macrogynus	0.063	865	K14293	2.30E-257	864.2	201.9	importin_subunit_beta-1	high_score	PF13513	HEAT-like_repeat	1.70E-11	Allomyces_macrogynus	-	-	-	-	-
Allomyces_macrogynus-AmacrOFgn006966_Allomyces-macrogynus	0.05	198	-	-	-	-	-	-	PF03665	Uncharacterised_protein_family_(UPF0172)	8.70E-21	Allomyces_macrogynus	-	-	-	-	-
Allomyces_macrogynus-AmacrOFgn006967_Allomyces-macrogynus	0.141	106	-	-	-	-	-	-	-	-	-	Allomyces_macrogynus	-	-	-	-	-
Allomyces_macrogynus-AmacrOFgn006968_Allomyces-macrogynus	0.024	285	K16584	6.10E-24	92.9	51.1	HAUS_augmin-like_complex_subunit_1	high_score	-	-	-	Allomyces_macrogynus	-	-	-	-	-
Allomyces_macrogynus-AmacrOFgn006969_Allomyces-macrogynus	0.127	508	K18716	2.50E-36	134	192.33	nucleoporin_NUP42	-	-	-	-	Allomyces_macrogynus	-	-	-	-	-
Allomyces_macrogynus-AmacrOFgn006970_Allomyces-macrogynus	0.101	1315	K05658	0	1437.2	843.33	ATP-binding_cassette,_subfamily_B_(MDR/TAP),_member_1_[EC:7.6.2.2]	high_score	PF00664	ABC_transporter_transmembrane_region	1.60E-105	Allomyces_macrogynus	COG1132	ABC-type_multidrug_transport_system,_ATPase_and_permease_component	V	-	2.90E-273
Allomyces_macrogynus-AmacrOFgn006971_Allomyces-macrogynus	0.073	1432	K15505	2.00E-67	236	762.87	DNA_repair_protein_RAD5_[EC:3.6.4.-]	-	PF00176	SNF2_family_N-terminal_domain	5.20E-12	Allomyces_macrogynus	COG0553	Superfamily_II_DNA_or_RNA_helicase,_SNF2_family	KL	-	3.60E-37
Allomyces_macrogynus-AmacrOFgn006972_Allomyces-macrogynus	0.134	156	K14985	9.40E-19	75.1	576.9	26-hydroxylase_[EC:1.14.-.-]	-	-	-	-	Allomyces_macrogynus	COG2124	Cytochrome_P450	QV	Biotin_biosynthesis	7.40E-07
Allomyces_macrogynus-AmacrOFgn006973_Allomyces-macrogynus	0.106	311	K09281	8.90E-09	43	-	copper-fist_transcription_factor	high_score	PF00649	Copper_fist_DNA_binding_domain	6.40E-16	Allomyces_macrogynus	-	-	-	-	-
Allomyces_macrogynus-AmacrOFgn006974_Allomyces-macrogynus	0.078	128	K06210	5.00E-44	158.2	98.17	nicotinamide_mononucleotide_adenylyltransferase_[EC:2.7.7.1_2.7.7.18]	high_score	-	-	-	Allomyces_macrogynus	COG1057	Nicotinate-nucleotide_adenylyltransferase_NadD	H	NAD_biosynthesis	1.00E-06
Allomyces_macrogynus-AmacrOFgn006975_Allomyces-macrogynus	0.119	109	-	-	-	-	-	-	-	-	-	Allomyces_macrogynus	-	-	-	-	-
Allomyces_macrogynus-AmacrOFgn006976_Allomyces-macrogynus	0.077	654	K07182	1.80E-48	173.5	124.13	CBS_domain-containing_protein	high_score	PF00571	CBS_domain	4.00E-30	Allomyces_macrogynus	COG2905	Signal-transduction_protein_containing_cAMP-binding,_CBS,_and_nucleotidyltransferase_domains	T	-	4.20E-43
Allomyces_macrogynus-AmacrOFgn006977_Allomyces-macrogynus	0.09	863	K14558	0	1076.4	181.1	periodic_tryptophan_protein_2	high_score	PF00400	WD_domain,_G-beta_repeat	7.70E-28	Allomyces_macrogynus	COG4946	Uncharacterized_N-terminal_domain_of_tricorn_protease,_contains_WD40_repeats	S	-	1.00E-31
Allomyces_macrogynus-AmacrOFgn006978_Allomyces-macrogynus	0.053	75	-	-	-	-	-	-	-	-	-	Allomyces_macrogynus	-	-	-	-	-
Allomyces_macrogynus-AmacrOFgn006979_Allomyces-macrogynus	0.06	396	K11376	9.40E-18	72.3	99.57	elongator_complex_protein_5	-	PF10483	Elongator_subunit_Iki1	1.10E-14	Allomyces_macrogynus	-	-	-	-	-
Allomyces_macrogynus-AmacrOFgn006980_Allomyces-macrogynus	0.085	141	K01054	1.20E-14	61.9	282.8	acylglycerol_lipase_[EC:3.1.1.23]	-	PF12146	Serine_aminopeptidase,_S33	3.00E-15	Allomyces_macrogynus	COG2267	Lysophospholipase,_alpha-beta_hydrolase_superfamily	I	-	1.80E-08
Allomyces_macrogynus-AmacrOFgn006981_Allomyces-macrogynus	0.048	249	-	-	-	-	-	-	-	-	-	Allomyces_macrogynus	-	-	-	-	-
Allomyces_macrogynus-AmacrOFgn006982_Allomyces-macrogynus	0.036	82	-	-	-	-	-	-	-	-	-	Allomyces_macrogynus	-	-	-	-	-
Allomyces_macrogynus-AmacrOFgn006983_Allomyces-macrogynus	0.066	815	K20282	9.10E-08	38.1	126.9	GRIP_and_coiled-coil_domain-containing_protein_2	-	-	-	-	Allomyces_macrogynus	-	-	-	-	-
Allomyces_macrogynus-AmacrOFgn006984_Allomyces-macrogynus	0.065	746	-	-	-	-	-	-	-	-	-	Allomyces_macrogynus	-	-	-	-	-
Allomyces_macrogynus-AmacrOFgn006985_Allomyces-macrogynus	0.03	1682	K03529	4.80E-24	92.2	581.4	chromosome_segregation_protein	-	-	-	-	Allomyces_macrogynus	COG5271	Midasin,_AAA_ATPase_with__vWA_domain,_involved_in_ribosome_maturation	J	-	1.90E-10
Allomyces_macrogynus-AmacrOFgn006986_Allomyces-macrogynus	0.057	174	-	-	-	-	-	-	-	-	-	Allomyces_macrogynus	-	-	-	-	-
Allomyces_macrogynus-AmacrOFgn006987_Allomyces-macrogynus	0.01	98	-	-	-	-	-	-	-	-	-	Allomyces_macrogynus	-	-	-	-	-
Allomyces_macrogynus-AmacrOFgn006988_Allomyces-macrogynus	0.201	179	-	-	-	-	-	-	-	-	-	Allomyces_macrogynus	-	-	-	-	-
Allomyces_macrogynus-AmacrOFgn006989_Allomyces-macrogynus	0.073	204	K05665	7.40E-17	68.5	1550.47	ATP-binding_cassette,_subfamily_C_(CFTR/MRP),_member_1_[EC:7.6.2.3]	-	-	-	-	Allomyces_macrogynus	-	-	-	-	-
Allomyces_macrogynus-AmacrOFgn006990_Allomyces-macrogynus	0.075	969	K21543	4.40E-31	117.3	133.87	transcription_factor_CRZ1	-	PF13465	Zinc-finger_double_domain	6.20E-12	Allomyces_macrogynus	-	-	-	-	-
Allomyces_macrogynus-AmacrOFgn006991_Allomyces-macrogynus	0.07	842	K17675	2.90E-172	582.2	127.7	ATP-dependent_RNA_helicase_SUPV3L1/SUV3_[EC:3.6.4.13]	high_score	-	-	-	Allomyces_macrogynus	COG4581	Superfamily_II_RNA_helicase	L	-	1.70E-83
Allomyces_macrogynus-AmacrOFgn006992_Allomyces-macrogynus	0.133	285	K10669	4.80E-74	256.5	160.9	2'-phosphotransferase_[EC:2.7.1.160]	high_score	PF01885	RNA_2'-phosphotransferase,_Tpt1_/_KptA_family	5.90E-60	Allomyces_macrogynus	COG1859	RNA:NAD_2'-phosphotransferase,_TPT1/KptA_family	J	-	5.80E-29
Allomyces_macrogynus-AmacrOFgn006993_Allomyces-macrogynus	0.073	298	-	-	-	-	-	-	PF04080	Per1-like_family	1.30E-67	Allomyces_macrogynus	-	-	-	-	-
Allomyces_macrogynus-AmacrOFgn006994_Allomyces-macrogynus	0.137	197	-	-	-	-	-	-	-	-	-	Allomyces_macrogynus	-	-	-	-	-
Allomyces_macrogynus-AmacrOFgn006995_Allomyces-macrogynus	0.066	391	K04630	1.00E-131	447.4	554.87	guanine_nucleotide-binding_protein_G(i)_subunit_alpha	-	PF00503	G-protein_alpha_subunit	3.80E-108	Allomyces_macrogynus	-	-	-	-	-
Allomyces_macrogynus-AmacrOFgn006996_Allomyces-macrogynus	0.19	189	-	-	-	-	-	-	-	-	-	Allomyces_macrogynus	-	-	-	-	-
Allomyces_macrogynus-AmacrOFgn006997_Allomyces-macrogynus	0.053	282	-	-	-	-	-	-	-	-	-	Allomyces_macrogynus	-	-	-	-	-
Allomyces_macrogynus-AmacrOFgn006998_Allomyces-macrogynus	0.08	161	K13984	3.10E-20	80.9	185.7	thioredoxin_domain-containing_protein_5	-	PF00085	Thioredoxin	6.80E-12	Allomyces_macrogynus	-	-	-	-	-
Allomyces_macrogynus-AmacrOFgn006999_Allomyces-macrogynus	0.057	733	-	-	-	-	-	-	-	-	-	Allomyces_macrogynus	-	-	-	-	-
Allomyces_macrogynus-AmacrOFgn007000_Allomyces-macrogynus	0.075	265	-	-	-	-	-	-	-	-	-	Allomyces_macrogynus	-	-	-	-	-
Allomyces_macrogynus-AmacrOFgn007001_Allomyces-macrogynus	0.05	177	K10579	1.10E-70	244.6	157.07	ubiquitin-conjugating_enzyme_E2_M	high_score	PF00179	Ubiquitin-conjugating_enzyme	6.20E-36	Allomyces_macrogynus	COG5078	Ubiquitin-protein_ligase	O	-	8.40E-10
Allomyces_macrogynus-AmacrOFgn007002_Allomyces-macrogynus	0.083	572	K21631	3.00E-51	183.1	44.23	Gti1/Pac2_family_transcription_factor	high_score	PF09729	Gti1/Pac2_family	5.40E-35	Allomyces_macrogynus	-	-	-	-	-
Allomyces_macrogynus-AmacrOFgn007003_Allomyces-macrogynus	0.037	107	K03949	6.20E-29	108.1	55.9	NADH_dehydrogenase_(ubiquinone)_1_alpha_subcomplex_subunit_5	high_score	PF04716	ETC_complex_I_subunit_conserved_region	1.50E-19	Allomyces_macrogynus	-	-	-	-	-
Allomyces_macrogynus-AmacrOFgn007004_Allomyces-macrogynus	0.083	503	-	-	-	-	-	-	-	-	-	Allomyces_macrogynus	COG3378	DNA_primase,_phage-_or_plasmid-associated	X	-	5.80E-11
Allomyces_macrogynus-AmacrOFgn007005_Allomyces-macrogynus	0.09	385	K06234	6.70E-48	171.1	242.27	Ras-related_protein_Rab-23	-	PF00071	Ras_family	3.50E-33	Allomyces_macrogynus	COG1100	GTPase_SAR1_family_domain	R	-	3.10E-18
Allomyces_macrogynus-AmacrOFgn007006_Allomyces-macrogynus	0.099	722	K04412	1.10E-89	309.5	827	serine/threonine_kinase_3	-	PF00069	Protein_kinase_domain	2.90E-50	Allomyces_macrogynus	COG5752	Signaling_protein_combining_a_Ser/Thr_protein_kinase_domain_and_the_GUN4/Ycf53_porphyrin-binding_domain	T	-	6.90E-21
Allomyces_macrogynus-AmacrOFgn007007_Allomyces-macrogynus	0.036	299	-	-	-	-	-	-	-	-	-	Allomyces_macrogynus	-	-	-	-	-
Allomyces_macrogynus-AmacrOFgn007008_Allomyces-macrogynus	0.061	573	K15503	5.20E-22	86.2	393.33	serine/threonine-protein_phosphatase_6_regulatory_ankyrin_repeat_subunit_B	-	PF12796	Ankyrin_repeats_(3_copies)	2.20E-15	Allomyces_macrogynus	COG0666	Ankyrin_repeat	T	-	4.40E-17
Allomyces_macrogynus-AmacrOFgn007009_Allomyces-macrogynus	0.094	348	K09866	3.20E-51	182.1	319.27	aquaporin-4	-	PF00230	Major_intrinsic_protein	2.30E-44	Allomyces_macrogynus	COG0580	Glycerol_uptake_facilitator_or_related_aquaporin_(Major_Intrinsic_protein_Family)	G	-	3.90E-40
Allomyces_macrogynus-AmacrOFgn007010_Allomyces-macrogynus	0.103	252	-	-	-	-	-	-	-	-	-	Allomyces_macrogynus	-	-	-	-	-
Allomyces_macrogynus-AmacrOFgn007011_Allomyces-macrogynus	0.054	257	-	-	-	-	-	-	-	-	-	Allomyces_macrogynus	-	-	-	-	-
Allomyces_macrogynus-AmacrOFgn007012_Allomyces-macrogynus	0.19	189	-	-	-	-	-	-	-	-	-	Allomyces_macrogynus	-	-	-	-	-
Allomyces_macrogynus-AmacrOFgn007013_Allomyces-macrogynus	0.078	152	-	-	-	-	-	-	PF05907	Eukaryotic_protein_of_unknown_function_(DUF866)	6.10E-39	Allomyces_macrogynus	-	-	-	-	-
Allomyces_macrogynus-AmacrOFgn007014_Allomyces-macrogynus	0.118	380	K13094	9.50E-09	42.6	88.6	RNA-binding_protein_5/10	-	-	-	-	Allomyces_macrogynus	-	-	-	-	-
Allomyces_macrogynus-AmacrOFgn007015_Allomyces-macrogynus	0.067	369	K18327	5.70E-81	279.9	248.9	RNA_exonuclease_4_[EC:3.1.-.-]	high_score	PF00929	Exonuclease	1.70E-14	Allomyces_macrogynus	COG2176	DNA_polymerase_III,_alpha_subunit_(gram-positive_type)	L	-	6.10E-16
Allomyces_macrogynus-AmacrOFgn007016_Allomyces-macrogynus	0.115	1228	K22611	1.00E-23	91.8	169.4	squamous_cell_carcinoma_antigen_recognized_by_T-cells_3	-	PF00076	RNA_recognition_motif._(a.k.a._RRM,_RBD,_or_RNP_domain)	2.50E-20	Allomyces_macrogynus	COG0724	RNA_recognition_motif_(RRM)_domain	J	-	4.70E-16
Allomyces_macrogynus-AmacrOFgn007017_Allomyces-macrogynus	0.069	1353	K03348	4.20E-36	132	132.07	anaphase-promoting_complex_subunit_1	-	-	-	-	Allomyces_macrogynus	-	-	-	-	-
Allomyces_macrogynus-AmacrOFgn007018_Allomyces-macrogynus	0.049	424	-	-	-	-	-	-	-	-	-	Allomyces_macrogynus	-	-	-	-	-
Allomyces_macrogynus-AmacrOFgn007019_Allomyces-macrogynus	0.073	447	K14863	2.30E-104	357.4	191.03	ribosome_biogenesis_protein_YTM1	high_score	PF00400	WD_domain,_G-beta_repeat	1.50E-25	Allomyces_macrogynus	COG4946	Uncharacterized_N-terminal_domain_of_tricorn_protease,_contains_WD40_repeats	S	-	3.20E-15
Allomyces_macrogynus-AmacrOFgn007020_Allomyces-macrogynus	0.062	414	-	-	-	-	-	-	-	-	-	Allomyces_macrogynus	-	-	-	-	-
Allomyces_macrogynus-AmacrOFgn007021_Allomyces-macrogynus	0.103	213	K08334	7.70E-30	112.3	63.17	beclin	high_score	PF04111	Autophagy_protein_Apg6	5.90E-31	Allomyces_macrogynus	-	-	-	-	-
Allomyces_macrogynus-AmacrOFgn007022_Allomyces-macrogynus	0.096	1940	K08049	7.30E-116	396.6	711.23	adenylate_cyclase_9_[EC:4.6.1.1]	-	PF00211	Adenylate_and_Guanylate_cyclase_catalytic_domain	2.00E-84	Allomyces_macrogynus	COG2114	Adenylate_cyclase,_class_3	T	-	1.10E-57
Allomyces_macrogynus-AmacrOFgn007023_Allomyces-macrogynus	0.083	108	-	-	-	-	-	-	-	-	-	Allomyces_macrogynus	-	-	-	-	-
Allomyces_macrogynus-AmacrOFgn007024_Allomyces-macrogynus	0.06	698	K14409	1.50E-25	97.9	321.13	protein_SMG7	-	-	-	-	Allomyces_macrogynus	COG1875	Predicted_ribonuclease_YlaK,_contains_NYN-type_RNase_and_PhoH-family_ATPase_domains	R	-	2.50E-06
Allomyces_macrogynus-AmacrOFgn007025_Allomyces-macrogynus	0.082	447	K14621	1.10E-56	200.1	106.3	phospholipase_B1,_membrane-associated_[EC:3.1.1.4_3.1.1.5]	high_score	-	-	-	Allomyces_macrogynus	COG2755	Lysophospholipase_L1_or_related_esterase._Includes_spore_coat_protein_LipC/YcsK	DI	-	3.40E-08
Allomyces_macrogynus-AmacrOFgn007026_Allomyces-macrogynus	0.134	328	-	-	-	-	-	-	-	-	-	Allomyces_macrogynus	-	-	-	-	-
Allomyces_macrogynus-AmacrOFgn007027_Allomyces-macrogynus	0.135	199	-	-	-	-	-	-	-	-	-	Allomyces_macrogynus	-	-	-	-	-
Allomyces_macrogynus-AmacrOFgn007028_Allomyces-macrogynus	0.089	1301	K05658	0	1462.4	843.33	ATP-binding_cassette,_subfamily_B_(MDR/TAP),_member_1_[EC:7.6.2.2]	high_score	PF00664	ABC_transporter_transmembrane_region	3.20E-102	Allomyces_macrogynus	COG1132	ABC-type_multidrug_transport_system,_ATPase_and_permease_component	V	-	2.70E-279
Allomyces_macrogynus-AmacrOFgn007029_Allomyces-macrogynus	0.065	1330	K17987	4.90E-47	169.2	112.77	next_to_BRCA1_gene_1_protein	high_score	PF00569	Zinc_finger,_ZZ_type	3.00E-18	Allomyces_macrogynus	COG0419	DNA_repair_exonuclease_SbcCD_ATPase_subunit	L	-	4.20E-08
Allomyces_macrogynus-AmacrOFgn007030_Allomyces-macrogynus	0.07	941	K12392	0	1011.7	588.43	AP-1_complex_subunit_beta-1	high_score	PF01602	Adaptin_N_terminal_region	2.50E-136	Allomyces_macrogynus	COG1413	HEAT_repeat	R	-	8.70E-06
Allomyces_macrogynus-AmacrOFgn007031_Allomyces-macrogynus	0.045	950	K16315	5.00E-42	152.2	108.07	serine/threonine-protein_kinase_haspin_[EC:2.7.11.1]	high_score	PF12330	Haspin_like_kinase_domain	5.30E-32	Allomyces_macrogynus	-	-	-	-	-
Allomyces_macrogynus-AmacrOFgn007032_Allomyces-macrogynus	0.065	274	K11864	2.50E-51	182.6	143.47	BRCA1/BRCA2-containing_complex_subunit_3_[EC:3.4.19.-]	high_score	PF01398	JAB1/Mov34/MPN/PAD-1_ubiquitin_protease	3.50E-13	Allomyces_macrogynus	COG1310	Proteasome_lid_subunit_RPN8/RPN11,_contains_Jab1/MPN_domain_metalloenzyme_(JAMM)_motif	O	-	6.60E-09
Allomyces_macrogynus-AmacrOFgn007033_Allomyces-macrogynus	0.079	239	-	-	-	-	-	-	-	-	-	Allomyces_macrogynus	-	-	-	-	-
Allomyces_macrogynus-AmacrOFgn007034_Allomyces-macrogynus	0.082	472	K14963	2.40E-32	120.3	243.23	COMPASS_component_SWD3	-	PF00400	WD_domain,_G-beta_repeat	2.20E-24	Allomyces_macrogynus	COG4946	Uncharacterized_N-terminal_domain_of_tricorn_protease,_contains_WD40_repeats	S	-	1.50E-09
Allomyces_macrogynus-AmacrOFgn007035_Allomyces-macrogynus	0.073	178	K06198	1.10E-20	82.4	45.93	competence_protein_CoiA	high_score	-	-	-	Allomyces_macrogynus	COG4469	Competence_protein_CoiA,_contains_predicted_nuclease_domain	R	-	4.20E-26
Allomyces_macrogynus-AmacrOFgn007036_Allomyces-macrogynus	0.028	176	-	-	-	-	-	-	-	-	-	Allomyces_macrogynus	-	-	-	-	-
Allomyces_macrogynus-AmacrOFgn007037_Allomyces-macrogynus	0.117	780	K11788	0	1225.2	1131.67	phosphoribosylamine--glycine_ligase_/_phosphoribosylformylglycinamidine_cyclo-ligase_[EC:6.3.4.13_6.3.3.1]	high_score	PF01071	Phosphoribosylglycinamide_synthetase,_ATP-grasp_(A)_domain	1.00E-77	Allomyces_macrogynus	COG0151	Phosphoribosylamine-glycine_ligase	F	Purine_biosynthesis	2.40E-168
Allomyces_macrogynus-AmacrOFgn007038_Allomyces-macrogynus	0.084	213	K12590	8.20E-69	239.2	160.5	exosome_complex_component_RRP46	high_score	PF01138	3'_exoribonuclease_family,_domain_1	8.10E-25	Allomyces_macrogynus	COG0689	Ribonuclease_PH	J	-	1.20E-16
Allomyces_macrogynus-AmacrOFgn007039_Allomyces-macrogynus	0.066	512	-	-	-	-	-	-	-	-	-	Allomyces_macrogynus	-	-	-	-	-
Allomyces_macrogynus-AmacrOFgn007040_Allomyces-macrogynus	0.05	240	-	-	-	-	-	-	-	-	-	Allomyces_macrogynus	-	-	-	-	-
Allomyces_macrogynus-AmacrOFgn007041_Allomyces-macrogynus	0.082	1121	K13730	6.60E-21	82.1	205.43	internalin_A	-	-	-	-	Allomyces_macrogynus	COG1100	GTPase_SAR1_family_domain	R	-	2.90E-11
Allomyces_macrogynus-AmacrOFgn007042_Allomyces-macrogynus	0.072	1373	K13730	8.90E-21	81.7	205.43	internalin_A	-	-	-	-	Allomyces_macrogynus	COG1100	GTPase_SAR1_family_domain	R	-	5.00E-11
Allomyces_macrogynus-AmacrOFgn007043_Allomyces-macrogynus	0.077	506	K20465	9.60E-92	315.9	358.87	oxysterol-binding_protein-related_protein_9/10/11	-	PF01237	Oxysterol-binding_protein_	3.60E-61	Allomyces_macrogynus	-	-	-	-	-
Allomyces_macrogynus-AmacrOFgn007044_Allomyces-macrogynus	0.047	167	-	-	-	-	-	-	-	-	-	Allomyces_macrogynus	-	-	-	-	-
Allomyces_macrogynus-AmacrOFgn007045_Allomyces-macrogynus	0.082	836	-	-	-	-	-	-	-	-	-	Allomyces_macrogynus	-	-	-	-	-
Allomyces_macrogynus-AmacrOFgn007046_Allomyces-macrogynus	0.137	467	K03942	9.90E-274	915.8	841.13	NADH_dehydrogenase_(ubiquinone)_flavoprotein_1_[EC:7.1.1.2_1.6.99.3]	high_score	PF01512	Respiratory-chain_NADH_dehydrogenase_51_Kd_subunit	3.20E-49	Allomyces_macrogynus	COG1894	NADH:ubiquinone_oxidoreductase,_NADH-binding_51_kD_subunit_(chain_F)	C	NADH_dehydrogenase	9.40E-159
Allomyces_macrogynus-AmacrOFgn007047_Allomyces-macrogynus	0.137	467	K03942	9.90E-274	915.8	841.13	NADH_dehydrogenase_(ubiquinone)_flavoprotein_1_[EC:7.1.1.2_1.6.99.3]	high_score	PF01512	Respiratory-chain_NADH_dehydrogenase_51_Kd_subunit	3.20E-49	Allomyces_macrogynus	COG1894	NADH:ubiquinone_oxidoreductase,_NADH-binding_51_kD_subunit_(chain_F)	C	NADH_dehydrogenase	9.40E-159
Allomyces_macrogynus-AmacrOFgn007048_Allomyces-macrogynus	0.079	1766	K09182	6.00E-29	110.1	454.3	GATA-binding_protein_1	-	PF00320	GATA_zinc_finger	2.60E-14	Allomyces_macrogynus	-	-	-	-	-
Allomyces_macrogynus-AmacrOFgn007049_Allomyces-macrogynus	0.059	840	K05767	9.50E-222	747.1	307.73	Ras_GTPase-activating-like_protein_IQGAP2/3	high_score	PF00616	GTPase-activator_protein_for_Ras-like_GTPase	7.00E-50	Allomyces_macrogynus	-	-	-	-	-
Allomyces_macrogynus-AmacrOFgn007050_Allomyces-macrogynus	0.071	577	K05292	3.30E-137	466.3	91.1	phosphatidylinositol_glycan,_class_T	high_score	PF04113	Gpi16_subunit,_GPI_transamidase_component	1.10E-122	Allomyces_macrogynus	-	-	-	-	-
Allomyces_macrogynus-AmacrOFgn007051_Allomyces-macrogynus	0.07	551	K05292	3.70E-134	456.3	91.1	phosphatidylinositol_glycan,_class_T	high_score	PF04113	Gpi16_subunit,_GPI_transamidase_component	1.00E-119	Allomyces_macrogynus	-	-	-	-	-
Allomyces_macrogynus-AmacrOFgn007052_Allomyces-macrogynus	0.085	469	-	-	-	-	-	-	-	-	-	Allomyces_macrogynus	-	-	-	-	-
Allomyces_macrogynus-AmacrOFgn007053_Allomyces-macrogynus	0.057	419	-	-	-	-	-	-	-	-	-	Allomyces_macrogynus	-	-	-	-	-
Allomyces_macrogynus-AmacrOFgn007054_Allomyces-macrogynus	0.062	635	-	-	-	-	-	-	PF14922	Protein_of_unknown_function	6.30E-27	Allomyces_macrogynus	-	-	-	-	-
Allomyces_macrogynus-AmacrOFgn007055_Allomyces-macrogynus	0.094	287	K20526	3.10E-44	158.9	93.53	transgelin	high_score	PF00307	Calponin_homology_(CH)_domain	1.00E-14	Allomyces_macrogynus	-	-	-	-	-
Allomyces_macrogynus-AmacrOFgn007056_Allomyces-macrogynus	0.071	795	K05665	8.60E-232	780.6	1550.47	ATP-binding_cassette,_subfamily_C_(CFTR/MRP),_member_1_[EC:7.6.2.3]	-	PF00005	ABC_transporter	2.80E-39	Allomyces_macrogynus	COG1132	ABC-type_multidrug_transport_system,_ATPase_and_permease_component	V	-	1.80E-115
Allomyces_macrogynus-AmacrOFgn007057_Allomyces-macrogynus	0.072	760	K01613	1.80E-80	278	18.6	phosphatidylserine_decarboxylase_[EC:4.1.1.65]	high_score	PF02666	Phosphatidylserine_decarboxylase	4.80E-54	Allomyces_macrogynus	COG0688	Phosphatidylserine_decarboxylase	I	Phospholipid_biosynthesis	5.10E-61
Allomyces_macrogynus-AmacrOFgn007058_Allomyces-macrogynus	0.083	84	-	-	-	-	-	-	-	-	-	Allomyces_macrogynus	-	-	-	-	-
Allomyces_macrogynus-AmacrOFgn007059_Allomyces-macrogynus	0.062	610	K12864	2.70E-105	360.9	109.53	beta-catenin-like_protein_1	high_score	PF08216	Catenin-beta-like,_Arm-motif_containing_nuclear	7.00E-27	Allomyces_macrogynus	-	-	-	-	-
Allomyces_macrogynus-AmacrOFgn007060_Allomyces-macrogynus	0.031	127	-	-	-	-	-	-	-	-	-	Allomyces_macrogynus	-	-	-	-	-
Allomyces_macrogynus-AmacrOFgn007061_Allomyces-macrogynus	0.07	324	-	-	-	-	-	-	-	-	-	Allomyces_macrogynus	-	-	-	-	-
Allomyces_macrogynus-AmacrOFgn007062_Allomyces-macrogynus	0.098	619	-	-	-	-	-	-	-	-	-	Allomyces_macrogynus	-	-	-	-	-
Allomyces_macrogynus-AmacrOFgn007063_Allomyces-macrogynus	0.045	131	K22484	3.90E-36	133.4	94.83	transcriptional_regulator_CBF1	high_score	-	-	-	Allomyces_macrogynus	-	-	-	-	-
Allomyces_macrogynus-AmacrOFgn007064_Allomyces-macrogynus	0.057	311	-	-	-	-	-	-	-	-	-	Allomyces_macrogynus	-	-	-	-	-
Allomyces_macrogynus-AmacrOFgn007065_Allomyces-macrogynus	0.06	640	K08884	2.30E-24	94.3	219.57	serine/threonine_protein_kinase,_bacterial_[EC:2.7.11.1]	-	PF00069	Protein_kinase_domain	1.40E-17	Allomyces_macrogynus	COG5752	Signaling_protein_combining_a_Ser/Thr_protein_kinase_domain_and_the_GUN4/Ycf53_porphyrin-binding_domain	T	-	8.60E-10
Allomyces_macrogynus-AmacrOFgn007066_Allomyces-macrogynus	0.034	117	-	-	-	-	-	-	-	-	-	Allomyces_macrogynus	-	-	-	-	-
Allomyces_macrogynus-AmacrOFgn007067_Allomyces-macrogynus	0.036	110	-	-	-	-	-	-	-	-	-	Allomyces_macrogynus	-	-	-	-	-
Allomyces_macrogynus-AmacrOFgn007068_Allomyces-macrogynus	0.069	229	-	-	-	-	-	-	-	-	-	Allomyces_macrogynus	-	-	-	-	-
Allomyces_macrogynus-AmacrOFgn007069_Allomyces-macrogynus	0.068	175	-	-	-	-	-	-	-	-	-	Allomyces_macrogynus	-	-	-	-	-
Allomyces_macrogynus-AmacrOFgn007070_Allomyces-macrogynus	0.049	1085	-	-	-	-	-	-	PF07738	Sad1_/_UNC-like_C-terminal_	2.50E-22	Allomyces_macrogynus	-	-	-	-	-
Allomyces_macrogynus-AmacrOFgn007071_Allomyces-macrogynus	0.1	438	K15377	9.10E-40	144.5	484.57	solute_carrier_family_44_(choline_transporter-like_protein),_member_2/4/5	-	PF04515	Plasma-membrane_choline_transporter	9.00E-74	Allomyces_macrogynus	-	-	-	-	-
Allomyces_macrogynus-AmacrOFgn007072_Allomyces-macrogynus	0.131	91	K04345	4.40E-13	57	483.73	protein_kinase_A_[EC:2.7.11.11]	-	-	-	-	Allomyces_macrogynus	-	-	-	-	-
Allomyces_macrogynus-AmacrOFgn007073_Allomyces-macrogynus	0.063	1393	K17925	1.70E-22	87.2	383.3	sorting_nexin-13	-	PF02194	PXA_domain	2.00E-13	Allomyces_macrogynus	-	-	-	-	-
Allomyces_macrogynus-AmacrOFgn007074_Allomyces-macrogynus	0.074	539	-	-	-	-	-	-	-	-	-	Allomyces_macrogynus	-	-	-	-	-
Allomyces_macrogynus-AmacrOFgn007075_Allomyces-macrogynus	0.039	205	-	-	-	-	-	-	-	-	-	Allomyces_macrogynus	-	-	-	-	-
Allomyces_macrogynus-AmacrOFgn007076_Allomyces-macrogynus	0.077	918	-	-	-	-	-	-	-	-	-	Allomyces_macrogynus	-	-	-	-	-
Allomyces_macrogynus-AmacrOFgn007077_Allomyces-macrogynus	0.1	456	K08153	6.10E-41	148.4	401.93	MFS_transporter,_DHA1_family,_multidrug_resistance_protein	-	PF07690	Major_Facilitator_Superfamily	1.60E-61	Allomyces_macrogynus	COG2271	Sugar_phosphate_permease	G	-	1.60E-39
Allomyces_macrogynus-AmacrOFgn007078_Allomyces-macrogynus	0.093	479	-	-	-	-	-	-	-	-	-	Allomyces_macrogynus	-	-	-	-	-
Allomyces_macrogynus-AmacrOFgn007079_Allomyces-macrogynus	0.075	516	-	-	-	-	-	-	-	-	-	Allomyces_macrogynus	-	-	-	-	-
Allomyces_macrogynus-AmacrOFgn007080_Allomyces-macrogynus	0.076	104	K20184	9.00E-11	48.6	129.87	vacuolar_protein_sorting-associated_protein_41	-	-	-	-	Allomyces_macrogynus	-	-	-	-	-
Allomyces_macrogynus-AmacrOFgn007081_Allomyces-macrogynus	0.058	342	-	-	-	-	-	-	-	-	-	Allomyces_macrogynus	-	-	-	-	-
Allomyces_macrogynus-AmacrOFgn007082_Allomyces-macrogynus	0.083	1181	K15502	8.30E-21	82.4	573.13	serine/threonine-protein_phosphatase_6_regulatory_ankyrin_repeat_subunit_A	-	PF12796	Ankyrin_repeats_(3_copies)	3.80E-13	Allomyces_macrogynus	COG0666	Ankyrin_repeat	T	-	5.90E-19
Allomyces_macrogynus-AmacrOFgn007083_Allomyces-macrogynus	0.082	376	K14297	1.60E-31	118.1	104.03	nuclear_pore_complex_protein_Nup98-Nup96	high_score	PF04096	Nucleoporin_autopeptidase	5.30E-28	Allomyces_macrogynus	-	-	-	-	-
Allomyces_macrogynus-AmacrOFgn007084_Allomyces-macrogynus	0.081	221	K10776	2.10E-08	40.9	347.83	DNA_ligase_3_[EC:6.5.1.1]	-	PF00645	Poly(ADP-ribose)_polymerase_and_DNA-Ligase_Zn-finger_region	7.30E-17	Allomyces_macrogynus	-	-	-	-	-
Allomyces_macrogynus-AmacrOFgn007085_Allomyces-macrogynus	0.066	209	-	-	-	-	-	-	-	-	-	Allomyces_macrogynus	-	-	-	-	-
Allomyces_macrogynus-AmacrOFgn007086_Allomyces-macrogynus	0.102	254	-	-	-	-	-	-	-	-	-	Allomyces_macrogynus	-	-	-	-	-
Allomyces_macrogynus-AmacrOFgn007087_Allomyces-macrogynus	0.088	812	-	-	-	-	-	-	-	-	-	Allomyces_macrogynus	-	-	-	-	-
Allomyces_macrogynus-AmacrOFgn007088_Allomyces-macrogynus	0.081	476	K17871	1.90E-160	542.5	523.33	NADH:ubiquinone_reductase_(non-electrogenic)_[EC:1.6.5.9]	high_score	PF07992	Pyridine_nucleotide-disulphide_oxidoreductase	2.80E-49	Allomyces_macrogynus	COG1252	NADH_dehydrogenase,_FAD-containing_subunit	C	-	1.90E-83
Allomyces_macrogynus-AmacrOFgn007089_Allomyces-macrogynus	0.057	208	K03859	1.70E-44	160.1	67.2	phosphatidylinositol_glycan,_class_C	high_score	PF06432	Phosphatidylinositol_N-acetylglucosaminyltransferase	1.50E-41	Allomyces_macrogynus	-	-	-	-	-
Allomyces_macrogynus-AmacrOFgn007090_Allomyces-macrogynus	0.047	797	K02184	1.30E-06	35	782.87	formin_2	-	-	-	-	Allomyces_macrogynus	-	-	-	-	-
Allomyces_macrogynus-AmacrOFgn007091_Allomyces-macrogynus	0.057	456	K12351	3.00E-23	90.2	125.9	sphingomyelin_phosphodiesterase_2_[EC:3.1.4.12]	-	-	-	-	Allomyces_macrogynus	COG3568	Metal-dependent_hydrolase,_endonuclease/exonuclease/phosphatase_family	R	-	5.80E-21
Allomyces_macrogynus-AmacrOFgn007092_Allomyces-macrogynus	0.062	240	K04802	1.80E-103	353.2	65.87	proliferating_cell_nuclear_antigen	high_score	PF00705	Proliferating_cell_nuclear_antigen,_N-terminal_domain	5.30E-51	Allomyces_macrogynus	COG0592	DNA_polymerase_III_sliding_clamp_(beta)_subunit,_PCNA_homolog	L	-	1.40E-06
Allomyces_macrogynus-AmacrOFgn007093_Allomyces-macrogynus	0.085	442	K23026	1.60E-11	52.2	129.53	LIM_domain_and_actin-binding_protein_1	-	-	-	-	Allomyces_macrogynus	-	-	-	-	-
Allomyces_macrogynus-AmacrOFgn007094_Allomyces-macrogynus	0.044	722	K16913	2.30E-22	86.7	162.1	proline-,_glutamic_acid-_and_leucine-rich_protein_1	-	PF08167	rRNA_processing/ribosome_biogenesis	2.60E-25	Allomyces_macrogynus	-	-	-	-	-
Allomyces_macrogynus-AmacrOFgn007095_Allomyces-macrogynus	0.104	865	K05681	1.90E-97	335.1	568.17	ATP-binding_cassette,_subfamily_G_(WHITE),_member_2	-	PF00005	ABC_transporter	4.60E-18	Allomyces_macrogynus	COG4152	ABC-type_uncharacterized_transport_system,_ATPase_component	R	-	6.50E-33
Allomyces_macrogynus-AmacrOFgn007096_Allomyces-macrogynus	0.085	291	-	-	-	-	-	-	-	-	-	Allomyces_macrogynus	-	-	-	-	-
Allomyces_macrogynus-AmacrOFgn007097_Allomyces-macrogynus	0.075	542	-	-	-	-	-	-	-	-	-	Allomyces_macrogynus	-	-	-	-	-
Allomyces_macrogynus-AmacrOFgn007098_Allomyces-macrogynus	0.046	388	-	-	-	-	-	-	-	-	-	Allomyces_macrogynus	-	-	-	-	-
Allomyces_macrogynus-AmacrOFgn007099_Allomyces-macrogynus	0.074	668	K15687	1.20E-12	55.9	73.6	E3_ubiquitin-protein_ligase_makorin_[EC:2.3.2.27]	-	-	-	-	Allomyces_macrogynus	-	-	-	-	-
Allomyces_macrogynus-AmacrOFgn007100_Allomyces-macrogynus	0.111	268	K14026	8.50E-12	52.3	324.63	SEL1_protein	-	-	-	-	Allomyces_macrogynus	COG0790	TPR_repeat	R	-	9.90E-09
Allomyces_macrogynus-AmacrOFgn007101_Allomyces-macrogynus	0.054	382	-	-	-	-	-	-	-	-	-	Allomyces_macrogynus	-	-	-	-	-
Allomyces_macrogynus-AmacrOFgn007102_Allomyces-macrogynus	0.088	454	K14167	1.80E-16	67.6	129	cyclin-dependent_kinase_inhibitor_3_[EC:3.1.3.16_3.1.3.48]	-	-	-	-	Allomyces_macrogynus	COG2453	Protein-tyrosine_phosphatase	T	-	1.20E-28
Allomyces_macrogynus-AmacrOFgn007103_Allomyces-macrogynus	0.101	178	-	-	-	-	-	-	-	-	-	Allomyces_macrogynus	-	-	-	-	-
Allomyces_macrogynus-AmacrOFgn007104_Allomyces-macrogynus	0.047	359	K09524	1.30E-14	62.2	117.4	DnaJ_homolog_subfamily_C_member_4	-	PF00226	DnaJ_domain	4.10E-13	Allomyces_macrogynus	COG2214	Curved_DNA-binding_protein_CbpA,_contains_a_DnaJ-like_domain	K	-	1.90E-15
Allomyces_macrogynus-AmacrOFgn007105_Allomyces-macrogynus	0.058	1114	K20221	3.80E-267	897.4	669.77	importin-4	high_score	-	-	-	Allomyces_macrogynus	-	-	-	-	-
Allomyces_macrogynus-AmacrOFgn007106_Allomyces-macrogynus	0.082	1107	K01539	0	1037.4	812.43	sodium/potassium-transporting_ATPase_subunit_alpha_[EC:7.2.2.13]	high_score	PF00122	E1-E2_ATPase	1.00E-42	Allomyces_macrogynus	COG0474	Magnesium-transporting_ATPase_(P-type)	P	-	6.40E-210
Allomyces_macrogynus-AmacrOFgn007107_Allomyces-macrogynus	0.082	377	K11111	1.10E-07	39.8	144.8	telomeric_repeat-binding_factor_2	-	PF00249	Myb-like_DNA-binding_domain	7.60E-15	Allomyces_macrogynus	-	-	-	-	-
Allomyces_macrogynus-AmacrOFgn007108_Allomyces-macrogynus	0.092	1189	K17686	1.30E-203	686.5	750.2	P-type_Cu+_transporter_[EC:7.2.2.8]	-	PF00403	Heavy-metal-associated_domain	1.80E-29	Allomyces_macrogynus	COG0474	Magnesium-transporting_ATPase_(P-type)	P	-	9.10E-40
Allomyces_macrogynus-AmacrOFgn007109_Allomyces-macrogynus	0.062	80	-	-	-	-	-	-	-	-	-	Allomyces_macrogynus	-	-	-	-	-
Allomyces_macrogynus-AmacrOFgn007110_Allomyces-macrogynus	0.048	348	-	-	-	-	-	-	-	-	-	Allomyces_macrogynus	-	-	-	-	-
Allomyces_macrogynus-AmacrOFgn007111_Allomyces-macrogynus	0.087	517	K06185	3.20E-201	677.7	729.13	ATP-binding_cassette,_subfamily_F,_member_2	-	PF00005	ABC_transporter	7.30E-43	Allomyces_macrogynus	COG0488	ATPase_components_of_ABC_transporters_with_duplicated_ATPase_domains	R	-	1.50E-101
Allomyces_macrogynus-AmacrOFgn007112_Allomyces-macrogynus	0.016	62	-	-	-	-	-	-	-	-	-	Allomyces_macrogynus	-	-	-	-	-
Allomyces_macrogynus-AmacrOFgn007113_Allomyces-macrogynus	0.121	205	-	-	-	-	-	-	-	-	-	Allomyces_macrogynus	-	-	-	-	-
Allomyces_macrogynus-AmacrOFgn007114_Allomyces-macrogynus	0.052	670	-	-	-	-	-	-	-	-	-	Allomyces_macrogynus	-	-	-	-	-
Allomyces_macrogynus-AmacrOFgn007115_Allomyces-macrogynus	0.07	214	K06685	8.20E-15	62.7	63.4	MOB_kinase_activator_1	-	PF03637	Mob1/phocein_family	1.80E-29	Allomyces_macrogynus	-	-	-	-	-
Allomyces_macrogynus-AmacrOFgn007116_Allomyces-macrogynus	0.031	158	-	-	-	-	-	-	-	-	-	Allomyces_macrogynus	-	-	-	-	-
Allomyces_macrogynus-AmacrOFgn007117_Allomyces-macrogynus	0.06	542	-	-	-	-	-	-	-	-	-	Allomyces_macrogynus	-	-	-	-	-
Allomyces_macrogynus-AmacrOFgn007118_Allomyces-macrogynus	0.076	91	K18185	2.90E-13	57.7	46	cytochrome_c_oxidase_assembly_protein_subunit_23	high_score	-	-	-	Allomyces_macrogynus	-	-	-	-	-
Allomyces_macrogynus-AmacrOFgn007119_Allomyces-macrogynus	0.091	317	-	-	-	-	-	-	-	-	-	Allomyces_macrogynus	-	-	-	-	-
Allomyces_macrogynus-AmacrOFgn007120_Allomyces-macrogynus	0.088	508	K16634	4.10E-20	79.6	454.5	ribonuclease_inhibitor	-	PF13516	Leucine_Rich_repeat	1.50E-12	Allomyces_macrogynus	COG5238	Ran_GTPase-activating_protein_(RanGAP)_involved_in_mRNA_processing_and_transport	J	-	3.00E-28
Allomyces_macrogynus-AmacrOFgn007121_Allomyces-macrogynus	0.086	115	K18179	5.60E-15	62.9	51.17	cytochrome_c_oxidase_assembly_factor_6	high_score	PF02297	Cytochrome_oxidase_c_subunit_VIb	5.30E-13	Allomyces_macrogynus	-	-	-	-	-
Allomyces_macrogynus-AmacrOFgn007122_Allomyces-macrogynus	0.064	509	-	-	-	-	-	-	-	-	-	Allomyces_macrogynus	-	-	-	-	-
Allomyces_macrogynus-AmacrOFgn007123_Allomyces-macrogynus	0.08	236	K17644	1.80E-35	130.2	221.6	norsolorinic_acid_ketoreductase_[EC:1.1.1.349]	-	PF00106	short_chain_dehydrogenase	5.50E-31	Allomyces_macrogynus	COG4221	NADP-dependent_3-hydroxy_acid_dehydrogenase_YdfG	C	Pyrimidine_degradation	1.10E-27
Allomyces_macrogynus-AmacrOFgn007124_Allomyces-macrogynus	0.076	885	K20184	1.50E-209	706.2	129.87	vacuolar_protein_sorting-associated_protein_41	high_score	PF00637	Region_in_Clathrin_and_VPS	3.00E-21	Allomyces_macrogynus	-	-	-	-	-
Allomyces_macrogynus-AmacrOFgn007125_Allomyces-macrogynus	0.076	589	-	-	-	-	-	-	-	-	-	Allomyces_macrogynus	-	-	-	-	-
Allomyces_macrogynus-AmacrOFgn007126_Allomyces-macrogynus	0.081	232	K09464	7.00E-09	44	155.13	general_control_protein_GCN4	-	-	-	-	Allomyces_macrogynus	-	-	-	-	-
Allomyces_macrogynus-AmacrOFgn007127_Allomyces-macrogynus	0.072	946	K08798	6.70E-135	459.6	584.1	MAP/microtubule_affinity-regulating_kinase_[EC:2.7.11.1]	-	PF00069	Protein_kinase_domain	2.30E-74	Allomyces_macrogynus	COG5752	Signaling_protein_combining_a_Ser/Thr_protein_kinase_domain_and_the_GUN4/Ycf53_porphyrin-binding_domain	T	-	1.30E-34
Allomyces_macrogynus-AmacrOFgn007128_Allomyces-macrogynus	0.072	1673	K11348	5.40E-144	489.8	1320.2	bromodomain_and_PHD_finger-containing_protein_1	-	PF13832	PHD-zinc-finger_like_domain	3.10E-29	Allomyces_macrogynus	-	-	-	-	-
Allomyces_macrogynus-AmacrOFgn007129_Allomyces-macrogynus	0.033	209	-	-	-	-	-	-	-	-	-	Allomyces_macrogynus	-	-	-	-	-
Allomyces_macrogynus-AmacrOFgn007130_Allomyces-macrogynus	0.074	175	K13280	6.00E-35	128.4	59.43	signal_peptidase_I_[EC:3.4.21.89]	high_score	-	-	-	Allomyces_macrogynus	COG2932	Phage_repressor_protein_C,_contains_Cro/C1-type_HTH_and_peptisase_s24_domains	X	-	1.80E-07
Allomyces_macrogynus-AmacrOFgn007131_Allomyces-macrogynus	0.06	1022	K12322	9.80E-97	333	1471.23	guanylate_cyclase_2F_[EC:4.6.1.2]	-	PF00211	Adenylate_and_Guanylate_cyclase_catalytic_domain	5.50E-54	Allomyces_macrogynus	COG2114	Adenylate_cyclase,_class_3	T	-	4.70E-24
Allomyces_macrogynus-AmacrOFgn007132_Allomyces-macrogynus	0.037	189	K20791	3.50E-76	262.2	139.77	N-alpha-acetyltransferase_10/11_[EC:2.3.1.255]	high_score	-	-	-	Allomyces_macrogynus	COG0456	Ribosomal_protein_S18_acetylase_RimI_and_related_acetyltransferases	J	-	5.60E-09
Allomyces_macrogynus-AmacrOFgn007133_Allomyces-macrogynus	0.036	166	K20791	7.10E-79	270.9	139.77	N-alpha-acetyltransferase_10/11_[EC:2.3.1.255]	high_score	-	-	-	Allomyces_macrogynus	COG0456	Ribosomal_protein_S18_acetylase_RimI_and_related_acetyltransferases	J	-	3.10E-09
Allomyces_macrogynus-AmacrOFgn007134_Allomyces-macrogynus	0.05	879	K11322	2.00E-31	117.4	113.63	enhancer_of_polycomb-like_protein	high_score	-	-	-	Allomyces_macrogynus	-	-	-	-	-
Allomyces_macrogynus-AmacrOFgn007135_Allomyces-macrogynus	0.052	269	-	-	-	-	-	-	-	-	-	Allomyces_macrogynus	-	-	-	-	-
Allomyces_macrogynus-AmacrOFgn007136_Allomyces-macrogynus	0.077	337	K07300	1.00E-133	453.7	81.53	Ca2+:H+_antiporter	high_score	PF01699	Sodium/calcium_exchanger_protein	3.30E-42	Allomyces_macrogynus	COG0387	Cation_(Ca2+/Na+/K+)/H+_antiporter_ChaA	P	-	5.20E-104
Allomyces_macrogynus-AmacrOFgn007137_Allomyces-macrogynus	0.082	207	K13148	1.80E-57	202.9	565.93	integrator_complex_subunit_11_[EC:3.1.27.-]	-	-	-	-	Allomyces_macrogynus	COG1236	RNA_processing_exonuclease,_beta-lactamase_fold,_Cft2_family	J	-	5.80E-31
Allomyces_macrogynus-AmacrOFgn007138_Allomyces-macrogynus	0.075	1264	-	-	-	-	-	-	-	-	-	Allomyces_macrogynus	-	-	-	-	-
Allomyces_macrogynus-AmacrOFgn007139_Allomyces-macrogynus	0.067	728	-	-	-	-	-	-	-	-	-	Allomyces_macrogynus	-	-	-	-	-
Allomyces_macrogynus-AmacrOFgn007140_Allomyces-macrogynus	0.077	389	K11713	1.20E-83	288.8	261.67	geranylgeranyl_transferase_type-1_subunit_beta_[EC:2.5.1.59]	high_score	PF00432	Prenyltransferase_and_squalene_oxidase_repeat	9.30E-31	Allomyces_macrogynus	COG1689	Class_II_terpene_cyclase_family_protein_AF1543	R	-	2.10E-16
Allomyces_macrogynus-AmacrOFgn007141_Allomyces-macrogynus	0.071	514	K21249	6.50E-46	164.9	84.93	UV_radiation_resistance-associated_gene_protein	high_score	-	-	-	Allomyces_macrogynus	-	-	-	-	-
Allomyces_macrogynus-AmacrOFgn007142_Allomyces-macrogynus	0.077	412	K21249	9.40E-46	164.4	84.93	UV_radiation_resistance-associated_gene_protein	high_score	-	-	-	Allomyces_macrogynus	-	-	-	-	-
Allomyces_macrogynus-AmacrOFgn007143_Allomyces-macrogynus	0.098	446	K14026	2.70E-73	255.4	324.63	SEL1_protein	-	PF08238	Sel1_repeat	4.80E-48	Allomyces_macrogynus	COG0790	TPR_repeat	R	-	9.80E-81
Allomyces_macrogynus-AmacrOFgn007144_Allomyces-macrogynus	0.11	497	K00261	2.20E-169	571.7	525.73	glutamate_dehydrogenase_(NAD(P)+)_[EC:1.4.1.3]	high_score	PF02812	Glu/Leu/Phe/Val_dehydrogenase,_dimerisation_domain	1.70E-56	Allomyces_macrogynus	COG0334	Glutamate_dehydrogenase/leucine_dehydrogenase	E	Glutamine_biosynthesis	1.80E-134
Allomyces_macrogynus-AmacrOFgn007145_Allomyces-macrogynus	0.088	349	-	-	-	-	-	-	-	-	-	Allomyces_macrogynus	-	-	-	-	-
Allomyces_macrogynus-AmacrOFgn007146_Allomyces-macrogynus	0.084	713	-	-	-	-	-	-	PF06738	Putative_threonine/serine_exporter	6.00E-40	Allomyces_macrogynus	COG2966	Uncharacterized_membrane_protein_YjjP,_DUF1212_family	S	-	2.50E-46
Allomyces_macrogynus-AmacrOFgn007147_Allomyces-macrogynus	0.075	306	K19996	5.60E-28	105.9	108.03	phosphatidylinositol_transfer_protein_SFH5	-	PF00650	CRAL/TRIO_domain	3.30E-33	Allomyces_macrogynus	-	-	-	-	-
Allomyces_macrogynus-AmacrOFgn007148_Allomyces-macrogynus	0.037	79	-	-	-	-	-	-	-	-	-	Allomyces_macrogynus	-	-	-	-	-
Allomyces_macrogynus-AmacrOFgn007149_Allomyces-macrogynus	0.066	602	K07199	3.80E-41	149.2	103.47	5'-AMP-activated_protein_kinase,_regulatory_beta_subunit	high_score	PF16561	Glycogen_recognition_site_of_AMP-activated_protein_kinase	1.30E-20	Allomyces_macrogynus	-	-	-	-	-
Allomyces_macrogynus-AmacrOFgn007150_Allomyces-macrogynus	0.062	870	K07679	1.40E-16	67.6	699.6	two-component_system,_NarL_family,_sensor_histidine_kinase_EvgS_[EC:2.7.13.3]	-	-	-	-	Allomyces_macrogynus	COG3614	Extracytoplasmic_sensor_domain_CHASE1_(specificity_unknown)	T	-	2.60E-40
Allomyces_macrogynus-AmacrOFgn007151_Allomyces-macrogynus	0.117	427	-	-	-	-	-	-	-	-	-	Allomyces_macrogynus	-	-	-	-	-
Allomyces_macrogynus-AmacrOFgn007152_Allomyces-macrogynus	0.07	508	K07767	8.90E-131	445	420.87	katanin_p60_ATPase-containing_subunit_A1_[EC:5.6.1.1]	high_score	PF00004	ATPase_family_associated_with_various_cellular_activities_(AAA)	7.20E-35	Allomyces_macrogynus	COG1222	ATP-dependent_26S_proteasome_regulatory_subunit	O	-	1.40E-68
Allomyces_macrogynus-AmacrOFgn007153_Allomyces-macrogynus	0.083	263	K07118	9.80E-11	49.9	112.47	uncharacterized_protein	-	PF13460	NAD(P)H-binding_	5.10E-17	Allomyces_macrogynus	COG2910	Putative_NADH-flavin_reductase	R	-	6.50E-19
Allomyces_macrogynus-AmacrOFgn007154_Allomyces-macrogynus	0.049	816	K14163	1.40E-251	845.7	1201.5	bifunctional_glutamyl/prolyl-tRNA_synthetase_[EC:6.1.1.17_6.1.1.15]	-	PF00749	tRNA_synthetases_class_I_(E_and_Q),_catalytic_domain	3.10E-104	Allomyces_macrogynus	COG0008	Glutamyl-_or_glutaminyl-tRNA_synthetase	J	Heme_biosynthesis	9.80E-64
Allomyces_macrogynus-AmacrOFgn007155_Allomyces-macrogynus	0.063	268	-	-	-	-	-	-	-	-	-	Allomyces_macrogynus	-	-	-	-	-
Allomyces_macrogynus-AmacrOFgn007156_Allomyces-macrogynus	0.069	415	K16794	2.30E-167	564.7	227.13	platelet-activating_factor_acetylhydrolase_IB_subunit_alpha	high_score	PF00400	WD_domain,_G-beta_repeat	4.80E-56	Allomyces_macrogynus	COG4946	Uncharacterized_N-terminal_domain_of_tricorn_protease,_contains_WD40_repeats	S	-	4.00E-41
Allomyces_macrogynus-AmacrOFgn007157_Allomyces-macrogynus	0.049	181	K20723	6.40E-12	52.5	299.23	reticulon-3	-	PF02453	Reticulon	1.30E-14	Allomyces_macrogynus	-	-	-	-	-
Allomyces_macrogynus-AmacrOFgn007158_Allomyces-macrogynus	0.1	119	K20398	3.20E-26	99.5	67.67	ragulator_complex_protein_LAMTOR2	high_score	-	-	-	Allomyces_macrogynus	COG2018	Predicted_regulator_of_Ras-like_GTPase_activity,_Roadblock/LC7/MglB_family	T	-	2.40E-06
Allomyces_macrogynus-AmacrOFgn007159_Allomyces-macrogynus	0.084	95	K20398	2.00E-18	74.3	67.67	ragulator_complex_protein_LAMTOR2	high_score	-	-	-	Allomyces_macrogynus	-	-	-	-	-
Allomyces_macrogynus-AmacrOFgn007160_Allomyces-macrogynus	0.069	564	K02216	1.60E-109	374.7	355.6	serine/threonine-protein_kinase_CHEK1_[EC:2.7.11.1]	high_score	PF00069	Protein_kinase_domain	2.40E-59	Allomyces_macrogynus	COG5752	Signaling_protein_combining_a_Ser/Thr_protein_kinase_domain_and_the_GUN4/Ycf53_porphyrin-binding_domain	T	-	5.10E-22
Allomyces_macrogynus-AmacrOFgn007161_Allomyces-macrogynus	0.017	176	-	-	-	-	-	-	PF12824	Mitochondrial_ribosomal_protein_subunit_L20	4.50E-16	Allomyces_macrogynus	-	-	-	-	-
Allomyces_macrogynus-AmacrOFgn007162_Allomyces-macrogynus	0.018	220	-	-	-	-	-	-	-	-	-	Allomyces_macrogynus	-	-	-	-	-
Allomyces_macrogynus-AmacrOFgn007163_Allomyces-macrogynus	0.083	325	K11518	4.70E-78	270.4	74.17	mitochondrial_import_receptor_subunit_TOM40	high_score	PF01459	Eukaryotic_porin	4.80E-63	Allomyces_macrogynus	-	-	-	-	-
Allomyces_macrogynus-AmacrOFgn007164_Allomyces-macrogynus	0.087	535	-	-	-	-	-	-	-	-	-	Allomyces_macrogynus	-	-	-	-	-
Allomyces_macrogynus-AmacrOFgn007165_Allomyces-macrogynus	0.048	286	K14561	6.10E-135	457.1	201.5	U3_small_nucleolar_ribonucleoprotein_protein_IMP4	high_score	PF04427	Brix_domain	2.00E-29	Allomyces_macrogynus	COG2136	rRNA_maturation_protein_Rpf1,_contains_Brix/IMP4_(anticodon-binding)_domain	J	16S_rRNA_modification	3.10E-17
Allomyces_macrogynus-AmacrOFgn007166_Allomyces-macrogynus	0.089	391	-	-	-	-	-	-	-	-	-	Allomyces_macrogynus	-	-	-	-	-
Allomyces_macrogynus-AmacrOFgn007167_Allomyces-macrogynus	0.066	600	K03283	3.00E-164	555.5	1012.47	heat_shock_70kDa_protein_1/2/6/8	-	PF00012	Hsp70_protein	1.10E-118	Allomyces_macrogynus	COG0443	Molecular_chaperone_DnaK_(HSP70)	O	-	5.30E-56
Allomyces_macrogynus-AmacrOFgn007168_Allomyces-macrogynus	0.094	454	K00143	2.00E-192	649.7	660.4	L-2-aminoadipate_reductase_[EC:1.2.1.95]	-	PF00501	AMP-binding_enzyme	4.60E-32	Allomyces_macrogynus	COG3208	Surfactin_synthase_thioesterase_subunit	Q	-	2.40E-43
Allomyces_macrogynus-AmacrOFgn007169_Allomyces-macrogynus	0.05	536	-	-	-	-	-	-	-	-	-	Allomyces_macrogynus	-	-	-	-	-
Allomyces_macrogynus-AmacrOFgn007170_Allomyces-macrogynus	0.055	290	-	-	-	-	-	-	-	-	-	Allomyces_macrogynus	-	-	-	-	-
Allomyces_macrogynus-AmacrOFgn007171_Allomyces-macrogynus	0.05	1018	-	-	-	-	-	-	-	-	-	Allomyces_macrogynus	-	-	-	-	-
Allomyces_macrogynus-AmacrOFgn007172_Allomyces-macrogynus	0.039	76	K09022	7.00E-17	69.3	114.03	2-iminobutanoate/2-iminopropanoate_deaminase_[EC:3.5.99.10]	-	PF01042	Endoribonuclease_L-PSP	6.50E-14	Allomyces_macrogynus	COG0251	Enamine_deaminase_RidA,_house_cleaning_of_reactive_enamine_intermediates,_YjgF/YER057c/UK114_family	V	Pyrimidine_degradation	2.00E-12
Allomyces_macrogynus-AmacrOFgn007173_Allomyces-macrogynus	0.062	290	K11726	1.20E-138	470.2	499.83	nucleosome-remodeling_factor_38_kDa_subunit_[EC:3.6.1.1]	-	PF00719	Inorganic_pyrophosphatase	4.30E-57	Allomyces_macrogynus	COG0221	Inorganic_pyrophosphatase	C	-	7.80E-22
Allomyces_macrogynus-AmacrOFgn007174_Allomyces-macrogynus	0.119	67	-	-	-	-	-	-	-	-	-	Allomyces_macrogynus	-	-	-	-	-
Allomyces_macrogynus-AmacrOFgn007175_Allomyces-macrogynus	0.084	71	-	-	-	-	-	-	-	-	-	Allomyces_macrogynus	-	-	-	-	-
Allomyces_macrogynus-AmacrOFgn007176_Allomyces-macrogynus	0.068	697	K17535	1.90E-10	48.3	332.73	serine/threonine-protein_kinase_TNNI3K_[EC:2.7.11.1]	-	-	-	-	Allomyces_macrogynus	-	-	-	-	-
Allomyces_macrogynus-AmacrOFgn007177_Allomyces-macrogynus	0.055	253	K06630	6.20E-132	446.5	392.97	14-3-3_protein_epsilon	high_score	PF00244	14-3-3_protein	3.40E-104	Allomyces_macrogynus	-	-	-	-	-
Allomyces_macrogynus-AmacrOFgn007178_Allomyces-macrogynus	0.069	721	K10397	3.00E-184	622.4	446.03	kinesin_family_member_6/9	high_score	PF00225	Kinesin_motor_domain	1.10E-98	Allomyces_macrogynus	-	-	-	-	-
Allomyces_macrogynus-AmacrOFgn007179_Allomyces-macrogynus	0.055	665	K15069	1.10E-07	39	193.57	F-box/TPR_repeat_protein_Pof3	-	-	-	-	Allomyces_macrogynus	-	-	-	-	-
Allomyces_macrogynus-AmacrOFgn007180_Allomyces-macrogynus	0.091	186	K01876	2.20E-61	216.4	281.87	aspartyl-tRNA_synthetase_[EC:6.1.1.12]	-	PF00152	tRNA_synthetases_class_II_(D,_K_and_N)_	2.40E-33	Allomyces_macrogynus	COG0173	Aspartyl-tRNA_synthetase	J	Aminoacyl-tRNA_synthetases	3.30E-56
Allomyces_macrogynus-AmacrOFgn007181_Allomyces-macrogynus	0.068	1186	K17887	2.10E-194	656.2	323.8	sorting_nexin-25	high_score	PF02194	PXA_domain	1.50E-38	Allomyces_macrogynus	-	-	-	-	-
Allomyces_macrogynus-AmacrOFgn007182_Allomyces-macrogynus	0.076	210	K17387	1.30E-08	41.7	476.13	kinesin_family_member_23	-	-	-	-	Allomyces_macrogynus	-	-	-	-	-
Allomyces_macrogynus-AmacrOFgn007183_Allomyces-macrogynus	0.053	1106	K08884	4.30E-16	67.1	219.57	serine/threonine_protein_kinase,_bacterial_[EC:2.7.11.1]	-	PF07714	Protein_tyrosine_kinase	3.50E-11	Allomyces_macrogynus	COG4235	Cytochrome_c-type_biogenesis_protein_CcmH/NrfG	CO	-	2.40E-07
Allomyces_macrogynus-AmacrOFgn007184_Allomyces-macrogynus	0.118	288	K02906	1.10E-87	301.3	110.1	large_subunit_ribosomal_protein_L3	high_score	PF00297	Ribosomal_protein_L3	1.30E-24	Allomyces_macrogynus	COG0087	Ribosomal_protein_L3	J	Ribosome_50S_subunit	5.40E-72
Allomyces_macrogynus-AmacrOFgn007185_Allomyces-macrogynus	0.062	933	K15424	2.10E-36	133.6	191.13	serine/threonine-protein_phosphatase_4_regulatory_subunit_1	-	-	-	-	Allomyces_macrogynus	-	-	-	-	-
Allomyces_macrogynus-AmacrOFgn007186_Allomyces-macrogynus	0.075	1042	K14007	1.60E-258	868.2	212.17	protein_transport_protein_SEC24	high_score	PF04811	Sec23/Sec24_trunk_domain	2.20E-67	Allomyces_macrogynus	-	-	-	-	-
Allomyces_macrogynus-AmacrOFgn007187_Allomyces-macrogynus	0.055	180	K00604	4.70E-40	146.1	240.1	methionyl-tRNA_formyltransferase_[EC:2.1.2.9]	-	PF00551	Formyl_transferase	3.60E-15	Allomyces_macrogynus	COG0223	Methionyl-tRNA_formyltransferase	J	-	3.80E-20
Allomyces_macrogynus-AmacrOFgn007188_Allomyces-macrogynus	0.219	146	K09250	1.20E-31	117.7	81.23	cellular_nucleic_acid-binding_protein	high_score	PF00098	Zinc_knuckle	6.50E-40	Allomyces_macrogynus	-	-	-	-	-
Allomyces_macrogynus-AmacrOFgn007189_Allomyces-macrogynus	0.063	1387	K16751	2.10E-30	113.2	130.87	C2_domain-containing_protein_3	-	-	-	-	Allomyces_macrogynus	-	-	-	-	-
Allomyces_macrogynus-AmacrOFgn007190_Allomyces-macrogynus	0.057	1657	K16751	2.00E-30	113.2	130.87	C2_domain-containing_protein_3	-	-	-	-	Allomyces_macrogynus	-	-	-	-	-
Allomyces_macrogynus-AmacrOFgn007191_Allomyces-macrogynus	0.087	466	K01940	2.20E-166	561.7	105.77	argininosuccinate_synthase_[EC:6.3.4.5]	high_score	PF00764	Arginosuccinate_synthase	2.10E-143	Allomyces_macrogynus	COG0137	Argininosuccinate_synthase	E	Arginine_biosynthesis	6.40E-143
Allomyces_macrogynus-AmacrOFgn007192_Allomyces-macrogynus	0.05	871	K20047	6.10E-62	218.1	513.07	actin_cytoskeleton-regulatory_complex_protein_PAN1	-	PF00018	SH3_domain	4.00E-18	Allomyces_macrogynus	-	-	-	-	-
Allomyces_macrogynus-AmacrOFgn007193_Allomyces-macrogynus	0.108	542	-	-	-	-	-	-	PF04059	RNA_recognition_motif_2	5.60E-42	Allomyces_macrogynus	-	-	-	-	-
Allomyces_macrogynus-AmacrOFgn007194_Allomyces-macrogynus	0.058	849	K10895	4.80E-72	251.4	137.3	fanconi_anemia_group_I_protein	high_score	PF14678	FANCI_solenoid_4	2.70E-20	Allomyces_macrogynus	-	-	-	-	-
Allomyces_macrogynus-AmacrOFgn007195_Allomyces-macrogynus	0.054	291	-	-	-	-	-	-	-	-	-	Allomyces_macrogynus	-	-	-	-	-
Allomyces_macrogynus-AmacrOFgn007196_Allomyces-macrogynus	0.054	310	-	-	-	-	-	-	-	-	-	Allomyces_macrogynus	-	-	-	-	-
Allomyces_macrogynus-AmacrOFgn007197_Allomyces-macrogynus	0.051	274	-	-	-	-	-	-	-	-	-	Allomyces_macrogynus	-	-	-	-	-
Allomyces_macrogynus-AmacrOFgn007198_Allomyces-macrogynus	0.067	2138	K18663	0	2435.2	2482.33	activating_signal_cointegrator_complex_subunit_3_[EC:3.6.4.12]	-	PF02889	Sec63_Brl_domain	6.30E-115	Allomyces_macrogynus	COG1204	Replicative_superfamily_II_helicase	L	-	5.40E-186
Allomyces_macrogynus-AmacrOFgn007199_Allomyces-macrogynus	0.1	904	K01937	4.20E-143	485.7	59.83	CTP_synthase_[EC:6.3.4.2]	high_score	PF06418	CTP_synthase_N-terminus	7.10E-125	Allomyces_macrogynus	COG0504	CTP_synthase_(UTP-ammonia_lyase)	F	Pyrimidine_biosynthesis	1.00E-112
Allomyces_macrogynus-AmacrOFgn007200_Allomyces-macrogynus	0.059	368	-	-	-	-	-	-	-	-	-	Allomyces_macrogynus	-	-	-	-	-
Allomyces_macrogynus-AmacrOFgn007201_Allomyces-macrogynus	0.047	212	K10949	3.80E-89	306	61.57	ER_lumen_protein_retaining_receptor	high_score	PF00810	ER_lumen_protein_retaining_receptor	5.20E-51	Allomyces_macrogynus	-	-	-	-	-
Allomyces_macrogynus-AmacrOFgn007202_Allomyces-macrogynus	0.08	650	K03283	0	1148	1012.47	heat_shock_70kDa_protein_1/2/6/8	high_score	PF00012	Hsp70_protein	3.70E-260	Allomyces_macrogynus	COG0443	Molecular_chaperone_DnaK_(HSP70)	O	-	2.90E-163
Allomyces_macrogynus-AmacrOFgn007203_Allomyces-macrogynus	0.13	605	K10426	4.30E-89	307.7	87.87	dynactin_4	high_score	PF05502	Dynactin_p62_family	1.40E-49	Allomyces_macrogynus	-	-	-	-	-
Allomyces_macrogynus-AmacrOFgn007204_Allomyces-macrogynus	0.059	860	-	-	-	-	-	-	-	-	-	Allomyces_macrogynus	-	-	-	-	-
Allomyces_macrogynus-AmacrOFgn007205_Allomyces-macrogynus	0.059	915	-	-	-	-	-	-	-	-	-	Allomyces_macrogynus	-	-	-	-	-
Allomyces_macrogynus-AmacrOFgn007206_Allomyces-macrogynus	0.067	961	K17907	9.30E-148	501.4	95.03	autophagy-related_protein_9	high_score	PF04109	Autophagy_protein_Apg9_	8.70E-103	Allomyces_macrogynus	-	-	-	-	-
Allomyces_macrogynus-AmacrOFgn007207_Allomyces-macrogynus	0.096	1018	K14007	4.00E-263	883.4	212.17	protein_transport_protein_SEC24	high_score	PF04811	Sec23/Sec24_trunk_domain	3.50E-52	Allomyces_macrogynus	-	-	-	-	-
Allomyces_macrogynus-AmacrOFgn007208_Allomyces-macrogynus	0.055	793	-	-	-	-	-	-	-	-	-	Allomyces_macrogynus	-	-	-	-	-
Allomyces_macrogynus-AmacrOFgn007209_Allomyces-macrogynus	0.044	339	K06656	1.60E-06	35.5	320	G1/S-specific_cyclin_PLC1	-	-	-	-	Allomyces_macrogynus	-	-	-	-	-
Allomyces_macrogynus-AmacrOFgn007210_Allomyces-macrogynus	0.048	429	-	-	-	-	-	-	-	-	-	Allomyces_macrogynus	-	-	-	-	-
Allomyces_macrogynus-AmacrOFgn007211_Allomyces-macrogynus	0.053	205	K18437	4.10E-42	152.7	442.83	high_affinity_cAMP-specific_and_IBMX-insensitive_3',5'-cyclic_phosphodiesterase_8_[EC:3.1.4.53]	-	PF00233	3'5'-cyclic_nucleotide_phosphodiesterase	6.70E-24	Allomyces_macrogynus	-	-	-	-	-
Allomyces_macrogynus-AmacrOFgn007212_Allomyces-macrogynus	0.074	67	-	-	-	-	-	-	-	-	-	Allomyces_macrogynus	-	-	-	-	-
Allomyces_macrogynus-AmacrOFgn007213_Allomyces-macrogynus	0.066	705	K01354	1.90E-78	272.7	486.67	oligopeptidase_B_[EC:3.4.21.83]	-	PF02897	Prolyl_oligopeptidase,_N-terminal_beta-propeller_domain	2.00E-51	Allomyces_macrogynus	COG1770	Protease_II	E	-	8.90E-79
Allomyces_macrogynus-AmacrOFgn007214_Allomyces-macrogynus	0.039	226	K08493	2.70E-64	224.7	84	vesicle_transport_through_interaction_with_t-SNAREs_1	high_score	PF12352	Snare_region_anchored_in_the_vesicle_membrane_C-terminus	7.50E-18	Allomyces_macrogynus	-	-	-	-	-
Allomyces_macrogynus-AmacrOFgn007215_Allomyces-macrogynus	0.07	312	K17081	3.10E-132	448.1	384.03	prohibitin_2	high_score	PF01145	SPFH_domain_/_Band_7_family	1.60E-21	Allomyces_macrogynus	COG0330	Regulator_of_protease_activity_HflC,_stomatin/prohibitin_superfamily	O	-	9.20E-28
Allomyces_macrogynus-AmacrOFgn007216_Allomyces-macrogynus	0.07	312	K17081	3.10E-132	448.1	384.03	prohibitin_2	high_score	PF01145	SPFH_domain_/_Band_7_family	1.60E-21	Allomyces_macrogynus	COG0330	Regulator_of_protease_activity_HflC,_stomatin/prohibitin_superfamily	O	-	9.20E-28
Allomyces_macrogynus-AmacrOFgn007217_Allomyces-macrogynus	0.113	211	-	-	-	-	-	-	-	-	-	Allomyces_macrogynus	-	-	-	-	-
Allomyces_macrogynus-AmacrOFgn007218_Allomyces-macrogynus	0.099	151	K02966	2.90E-55	193.8	53.37	small_subunit_ribosomal_protein_S19e	high_score	PF01090	Ribosomal_protein_S19e	9.20E-52	Allomyces_macrogynus	COG2238	Ribosomal_protein_S19E_(S16A)	J	Archaeal_ribosomal_proteins	4.30E-40
Allomyces_macrogynus-AmacrOFgn007219_Allomyces-macrogynus	0.065	1082	K13023	3.90E-17	69.5	361.2	carboxypeptidase_N_regulatory_subunit	-	-	-	-	Allomyces_macrogynus	COG1100	GTPase_SAR1_family_domain	R	-	1.70E-10
Allomyces_macrogynus-AmacrOFgn007220_Allomyces-macrogynus	0.043	342	-	-	-	-	-	-	-	-	-	Allomyces_macrogynus	-	-	-	-	-
Allomyces_macrogynus-AmacrOFgn007221_Allomyces-macrogynus	0.083	312	K15223	1.20E-51	183.9	110.47	upstream_activation_factor_subunit_UAF30	high_score	PF02201	SWIB/MDM2_domain	3.00E-35	Allomyces_macrogynus	COG5531	DNA-binding_SWIB/MDM2_domain	B	-	4.60E-29
Allomyces_macrogynus-AmacrOFgn007222_Allomyces-macrogynus	0.059	371	-	-	-	-	-	-	-	-	-	Allomyces_macrogynus	-	-	-	-	-
Allomyces_macrogynus-AmacrOFgn007223_Allomyces-macrogynus	0.069	202	-	-	-	-	-	-	-	-	-	Allomyces_macrogynus	-	-	-	-	-
Allomyces_macrogynus-AmacrOFgn007224_Allomyces-macrogynus	0.072	1407	K05673	0	1291.7	1398.87	ATP-binding_cassette,_subfamily_C_(CFTR/MRP),_member_4	-	PF00664	ABC_transporter_transmembrane_region	5.20E-51	Allomyces_macrogynus	COG1132	ABC-type_multidrug_transport_system,_ATPase_and_permease_component	V	-	2.00E-171
Allomyces_macrogynus-AmacrOFgn007225_Allomyces-macrogynus	0.087	330	K06185	1.60E-110	378.2	729.13	ATP-binding_cassette,_subfamily_F,_member_2	-	PF12848	ABC_transporter	4.80E-12	Allomyces_macrogynus	COG0488	ATPase_components_of_ABC_transporters_with_duplicated_ATPase_domains	R	-	2.00E-48
Allomyces_macrogynus-AmacrOFgn007226_Allomyces-macrogynus	0.081	111	-	-	-	-	-	-	-	-	-	Allomyces_macrogynus	-	-	-	-	-
Allomyces_macrogynus-AmacrOFgn007227_Allomyces-macrogynus	0.123	439	-	-	-	-	-	-	-	-	-	Allomyces_macrogynus	-	-	-	-	-
Allomyces_macrogynus-AmacrOFgn007228_Allomyces-macrogynus	0.067	737	K14549	4.20E-171	578	185.93	U3_small_nucleolar_RNA-associated_protein_15	high_score	PF09384	UTP15_C_terminal	4.30E-37	Allomyces_macrogynus	COG4946	Uncharacterized_N-terminal_domain_of_tricorn_protease,_contains_WD40_repeats	S	-	1.70E-15
Allomyces_macrogynus-AmacrOFgn007229_Allomyces-macrogynus	0.058	343	K02146	1.50E-162	548.8	68.4	V-type_H+-transporting_ATPase_subunit_d	high_score	PF01992	ATP_synthase_(C/AC39)_subunit	7.40E-112	Allomyces_macrogynus	COG1527	Archaeal/vacuolar-type_H+-ATPase_subunit_C/Vma6	C	A/V-type_ATP_synthase	5.50E-29
Allomyces_macrogynus-AmacrOFgn007230_Allomyces-macrogynus	0.103	116	-	-	-	-	-	-	PF03226	Yippee_zinc-binding/DNA-binding_/Mis18,_centromere_assembly	2.10E-13	Allomyces_macrogynus	-	-	-	-	-
Allomyces_macrogynus-AmacrOFgn007231_Allomyces-macrogynus	0.089	460	K03686	1.10E-29	112.1	368.57	molecular_chaperone_DnaJ	-	PF14308	X-domain_of_DnaJ-containing	9.60E-53	Allomyces_macrogynus	COG0484	DnaJ-class_molecular_chaperone_with_C-terminal_Zn_finger_domain	O	-	9.60E-21
Allomyces_macrogynus-AmacrOFgn007232_Allomyces-macrogynus	0.04	623	K12472	2.10E-06	34.6	293.23	epidermal_growth_factor_receptor_substrate_15	-	PF15619	Ciliary_protein_causing_Leber_congenital_amaurosis_disease	4.00E-11	Allomyces_macrogynus	COG1579	Predicted_nucleic_acid-binding_protein_DR0291,_contains_C4-type_Zn-ribbon_domain	R	-	3.40E-07
Allomyces_macrogynus-AmacrOFgn007233_Allomyces-macrogynus	0.029	273	K14771	3.90E-82	284.8	112.07	U3_small_nucleolar_RNA-associated_protein_19	high_score	PF03914	CBF/Mak21_family	5.20E-28	Allomyces_macrogynus	-	-	-	-	-
Allomyces_macrogynus-AmacrOFgn007234_Allomyces-macrogynus	0.107	373	-	-	-	-	-	-	-	-	-	Allomyces_macrogynus	-	-	-	-	-
Allomyces_macrogynus-AmacrOFgn007235_Allomyces-macrogynus	0.035	225	-	-	-	-	-	-	PF01997	Translin_family	3.90E-43	Allomyces_macrogynus	-	-	-	-	-
Allomyces_macrogynus-AmacrOFgn007236_Allomyces-macrogynus	0.078	422	K00830	2.40E-113	386.9	390.23	alanine-glyoxylate_transaminase_/_serine-glyoxylate_transaminase_/_serine-pyruvate_transaminase_[EC:2.6.1.44_2.6.1.45_2.6.1.51]	-	PF00266	Aminotransferase_class-V	7.50E-28	Allomyces_macrogynus	COG0075	Archaeal_aspartate_aminotransferase_or_a_related_aminotransferase,_includes_purine_catabolism_protein_PucG	EF	Serine_biosynthesis	3.50E-91
Allomyces_macrogynus-AmacrOFgn007237_Allomyces-macrogynus	0.089	537	-	-	-	-	-	-	-	-	-	Allomyces_macrogynus	-	-	-	-	-
Allomyces_macrogynus-AmacrOFgn007238_Allomyces-macrogynus	0.074	793	-	-	-	-	-	-	-	-	-	Allomyces_macrogynus	-	-	-	-	-
Allomyces_macrogynus-AmacrOFgn007239_Allomyces-macrogynus	0.051	1017	K01256	3.00E-93	321.9	441.87	aminopeptidase_N_[EC:3.4.11.2]	-	PF01433	Peptidase_family_M1_domain	8.00E-33	Allomyces_macrogynus	COG0308	Aminopeptidase_N,_contains_DUF3458_domain	E	-	7.40E-83
Allomyces_macrogynus-AmacrOFgn007240_Allomyces-macrogynus	0.101	2093	K12388	3.90E-198	668.1	345.53	sortilin	high_score	PF15902	Sortilin,_neurotensin_receptor_3,	0	Allomyces_macrogynus	COG4447	Uncharacterized_conserved_protein_related_to_plant_photosystem_II_stability/assembly_factor	R	-	4.90E-39
Allomyces_macrogynus-AmacrOFgn007241_Allomyces-macrogynus	0.085	481	K03857	5.50E-182	613.4	180.17	phosphatidylinositol_glycan,_class_A_[EC:2.4.1.198]	high_score	PF08288	PIGA_(GPI_anchor_biosynthesis)	1.80E-35	Allomyces_macrogynus	-	-	-	-	-
Allomyces_macrogynus-AmacrOFgn007242_Allomyces-macrogynus	0.083	179	-	-	-	-	-	-	-	-	-	Allomyces_macrogynus	-	-	-	-	-
Allomyces_macrogynus-AmacrOFgn007243_Allomyces-macrogynus	0.067	1177	K08737	2.50E-285	957.8	718.33	DNA_mismatch_repair_protein_MSH6	high_score	PF00488	MutS_domain_V	1.20E-61	Allomyces_macrogynus	COG0249	DNA_mismatch_repair_ATPase_MutS	L	-	1.50E-142
Allomyces_macrogynus-AmacrOFgn007244_Allomyces-macrogynus	0.073	313	K17891	2.70E-44	159.2	223.83	FAD-linked_sulfhydryl_oxidase_[EC:1.8.3.2]	-	PF04777	Erv1_/_Alr_family	9.60E-19	Allomyces_macrogynus	-	-	-	-	-
Allomyces_macrogynus-AmacrOFgn007245_Allomyces-macrogynus	0.071	647	K01283	1.60E-139	474	104.97	peptidyl-dipeptidase_A_[EC:3.4.15.1]	high_score	PF01401	Angiotensin-converting_enzyme	4.70E-118	Allomyces_macrogynus	COG1164	Oligoendopeptidase_F	E	-	1.70E-32
Allomyces_macrogynus-AmacrOFgn007246_Allomyces-macrogynus	0.052	265	-	-	-	-	-	-	-	-	-	Allomyces_macrogynus	-	-	-	-	-
Allomyces_macrogynus-AmacrOFgn007247_Allomyces-macrogynus	0.056	357	-	-	-	-	-	-	-	-	-	Allomyces_macrogynus	-	-	-	-	-
Allomyces_macrogynus-AmacrOFgn007248_Allomyces-macrogynus	0.052	173	-	-	-	-	-	-	PF10032	Phosphate_transport_(Pho88)	6.60E-33	Allomyces_macrogynus	-	-	-	-	-
Allomyces_macrogynus-AmacrOFgn007249_Allomyces-macrogynus	0.076	260	K15442	8.00E-57	200.8	114.57	tRNA-specific_adenosine_deaminase_3	high_score	-	-	-	Allomyces_macrogynus	COG0590	tRNA(Arg)_A34_adenosine_deaminase_TadA	J	Pyrimidine_salvagetRNA_modification	6.20E-17
Allomyces_macrogynus-AmacrOFgn007250_Allomyces-macrogynus	0.08	643	-	-	-	-	-	-	-	-	-	Allomyces_macrogynus	-	-	-	-	-
Allomyces_macrogynus-AmacrOFgn007251_Allomyces-macrogynus	0.036	381	-	-	-	-	-	-	PF04935	Surfeit_locus_protein_6	1.00E-31	Allomyces_macrogynus	-	-	-	-	-
Allomyces_macrogynus-AmacrOFgn007252_Allomyces-macrogynus	0.043	413	K16944	2.80E-165	557.7	506.9	septin_7	high_score	PF00735	Septin	1.20E-117	Allomyces_macrogynus	COG3596	Predicted_GTPase	R	-	2.30E-14
Allomyces_macrogynus-AmacrOFgn007253_Allomyces-macrogynus	0.116	491	-	-	-	-	-	-	-	-	-	Allomyces_macrogynus	-	-	-	-	-
Allomyces_macrogynus-AmacrOFgn007254_Allomyces-macrogynus	0.071	1186	K05768	1.30E-27	104.5	868.13	gelsolin	-	PF00626	Gelsolin_repeat	7.30E-13	Allomyces_macrogynus	-	-	-	-	-
Allomyces_macrogynus-AmacrOFgn007255_Allomyces-macrogynus	0.073	811	K11228	3.00E-191	646	512.7	mitogen-activated_protein_kinase_kinase_kinase_[EC:2.7.11.25]	high_score	PF00069	Protein_kinase_domain	1.20E-62	Allomyces_macrogynus	COG5752	Signaling_protein_combining_a_Ser/Thr_protein_kinase_domain_and_the_GUN4/Ycf53_porphyrin-binding_domain	T	-	1.20E-25
Allomyces_macrogynus-AmacrOFgn007256_Allomyces-macrogynus	0.059	169	-	-	-	-	-	-	-	-	-	Allomyces_macrogynus	-	-	-	-	-
Allomyces_macrogynus-AmacrOFgn007257_Allomyces-macrogynus	0.034	261	K03137	1.00E-25	98.9	42.03	transcription_initiation_factor_TFIIE_subunit_beta	high_score	-	-	-	Allomyces_macrogynus	-	-	-	-	-
Allomyces_macrogynus-AmacrOFgn007258_Allomyces-macrogynus	0.092	248	-	-	-	-	-	-	-	-	-	Allomyces_macrogynus	-	-	-	-	-
Allomyces_macrogynus-AmacrOFgn007259_Allomyces-macrogynus	0.051	411	-	-	-	-	-	-	-	-	-	Allomyces_macrogynus	-	-	-	-	-
Allomyces_macrogynus-AmacrOFgn007260_Allomyces-macrogynus	0.074	214	K20047	1.40E-25	97.7	513.07	actin_cytoskeleton-regulatory_complex_protein_PAN1	-	-	-	-	Allomyces_macrogynus	-	-	-	-	-
Allomyces_macrogynus-AmacrOFgn007261_Allomyces-macrogynus	0.058	136	-	-	-	-	-	-	-	-	-	Allomyces_macrogynus	-	-	-	-	-
Allomyces_macrogynus-AmacrOFgn007262_Allomyces-macrogynus	0.032	517	K22803	3.50E-94	324.7	342.13	structural_maintenance_of_chromosomes_protein_5	-	-	-	-	Allomyces_macrogynus	-	-	-	-	-
Allomyces_macrogynus-AmacrOFgn007263_Allomyces-macrogynus	0.09	731	K01705	9.80E-300	1004.2	503.43	homoaconitate_hydratase_[EC:4.2.1.36]	high_score	PF00330	Aconitase_family_(aconitate_hydratase)	2.60E-106	Allomyces_macrogynus	COG0065	Homoaconitase/3-isopropylmalate_dehydratase_large_subunit	E	Isoleucine,_leucine,_valine_biosynthesis	2.30E-115
Allomyces_macrogynus-AmacrOFgn007264_Allomyces-macrogynus	0.091	1065	K04950	1.70E-51	183.2	876.5	cyclic_nucleotide_gated_channel_alpha_3	-	PF00027	Cyclic_nucleotide-binding_domain	1.50E-17	Allomyces_macrogynus	COG0664	cAMP-binding_domain_of_CRP_or_a_regulatory_subunit_of_cAMP-dependent_protein_kinases	T	-	1.50E-19
Allomyces_macrogynus-AmacrOFgn007265_Allomyces-macrogynus	0.073	395	K19996	3.10E-74	258.2	108.03	phosphatidylinositol_transfer_protein_SFH5	high_score	PF00650	CRAL/TRIO_domain	6.40E-21	Allomyces_macrogynus	-	-	-	-	-
Allomyces_macrogynus-AmacrOFgn007266_Allomyces-macrogynus	0.073	382	K06669	2.50E-06	33.4	686.03	structural_maintenance_of_chromosome_3_(chondroitin_sulfate_proteoglycan_6)	-	-	-	-	Allomyces_macrogynus	-	-	-	-	-
Allomyces_macrogynus-AmacrOFgn007267_Allomyces-macrogynus	0.087	308	K01354	1.70E-77	269.5	486.67	oligopeptidase_B_[EC:3.4.21.83]	-	PF00326	Prolyl_oligopeptidase_family	2.30E-43	Allomyces_macrogynus	COG1770	Protease_II	E	-	4.20E-77
Allomyces_macrogynus-AmacrOFgn007268_Allomyces-macrogynus	0.085	677	K00820	2.30E-243	817.1	173.63	glutamine---fructose-6-phosphate_transaminase_(isomerizing)_[EC:2.6.1.16]	high_score	PF01380	SIS_domain	1.10E-53	Allomyces_macrogynus	COG0449	Glucosamine_6-phosphate_synthetase,_contains_amidotransferase_and_phosphosugar_isomerase_domains	M	-	2.10E-175
Allomyces_macrogynus-AmacrOFgn007269_Allomyces-macrogynus	0.09	563	K12822	1.60E-29	111	108.43	RNA-binding_protein_25	high_score	-	-	-	Allomyces_macrogynus	-	-	-	-	-
Allomyces_macrogynus-AmacrOFgn007270_Allomyces-macrogynus	0.093	247	-	-	-	-	-	-	PF11754	Velvet_factor	2.20E-28	Allomyces_macrogynus	-	-	-	-	-
Allomyces_macrogynus-AmacrOFgn007271_Allomyces-macrogynus	0.062	528	K17701	8.40E-70	244	1957.23	signal-induced_proliferation-associated_1_like_protein_1	-	PF02145	Rap/ran-GAP	8.10E-35	Allomyces_macrogynus	-	-	-	-	-
Allomyces_macrogynus-AmacrOFgn007272_Allomyces-macrogynus	0.073	597	K10685	1.60E-185	626.3	323.4	ubiquitin-like_1-activating_enzyme_E1_B_[EC:6.2.1.45]	high_score	PF00899	ThiF_family	6.40E-65	Allomyces_macrogynus	COG0476	Molybdopterin_or_thiamine_biosynthesis_adenylyltransferase	H	Molybdopterin_biosynthesis	4.80E-37
Allomyces_macrogynus-AmacrOFgn007273_Allomyces-macrogynus	0.051	568	K05289	6.20E-103	353.4	74.23	glycosylphosphatidylinositol_transamidase	high_score	PF04114	Gaa1-like,_GPI_transamidase_component_	3.90E-85	Allomyces_macrogynus	-	-	-	-	-
Allomyces_macrogynus-AmacrOFgn007274_Allomyces-macrogynus	0.054	549	K05289	3.80E-101	347.5	74.23	glycosylphosphatidylinositol_transamidase	high_score	PF04114	Gaa1-like,_GPI_transamidase_component_	3.70E-85	Allomyces_macrogynus	-	-	-	-	-
Allomyces_macrogynus-AmacrOFgn007275_Allomyces-macrogynus	0.06	1022	K02157	3.60E-17	70.6	798.07	axin_1	-	PF00615	Regulator_of_G_protein_signaling_domain	2.70E-16	Allomyces_macrogynus	-	-	-	-	-
Allomyces_macrogynus-AmacrOFgn007276_Allomyces-macrogynus	0.1	449	K07442	4.80E-52	184.5	71.9	tRNA_(adenine57-N1/adenine58-N1)-methyltransferase_catalytic_subunit_[EC:2.1.1.219_2.1.1.220]	high_score	PF08704	tRNA_methyltransferase_complex_GCD14_subunit	1.20E-14	Allomyces_macrogynus	COG2519	tRNA_A58_N-methylase_Trm61	J	tRNA_modification	5.20E-36
Allomyces_macrogynus-AmacrOFgn007277_Allomyces-macrogynus	0.069	229	K14965	4.80E-21	82.6	63.67	protein_dpy-30	high_score	PF05186	Dpy-30_motif	1.80E-13	Allomyces_macrogynus	-	-	-	-	-
Allomyces_macrogynus-AmacrOFgn007278_Allomyces-macrogynus	0.065	470	-	-	-	-	-	-	-	-	-	Allomyces_macrogynus	-	-	-	-	-
Allomyces_macrogynus-AmacrOFgn007279_Allomyces-macrogynus	0.055	309	-	-	-	-	-	-	-	-	-	Allomyces_macrogynus	-	-	-	-	-
Allomyces_macrogynus-AmacrOFgn007280_Allomyces-macrogynus	0.067	475	K00505	1.80E-37	137.4	148.87	tyrosinase_[EC:1.14.18.1]	-	PF00264	Common_central_domain_of_tyrosinase	2.10E-22	Allomyces_macrogynus	-	-	-	-	-
Allomyces_macrogynus-AmacrOFgn007281_Allomyces-macrogynus	0.073	260	-	-	-	-	-	-	-	-	-	Allomyces_macrogynus	-	-	-	-	-
Allomyces_macrogynus-AmacrOFgn007282_Allomyces-macrogynus	0.071	894	K20754	4.10E-66	231.7	608.9	aqualysin_1_[EC:3.4.21.111]	-	PF00082	Subtilase_family	8.80E-37	Allomyces_macrogynus	-	-	-	-	-
Allomyces_macrogynus-AmacrOFgn007283_Allomyces-macrogynus	0.071	894	K20754	4.10E-66	231.7	608.9	aqualysin_1_[EC:3.4.21.111]	-	PF00082	Subtilase_family	8.80E-37	Allomyces_macrogynus	-	-	-	-	-
Allomyces_macrogynus-AmacrOFgn007284_Allomyces-macrogynus	0.158	404	-	-	-	-	-	-	-	-	-	Allomyces_macrogynus	-	-	-	-	-
Allomyces_macrogynus-AmacrOFgn007285_Allomyces-macrogynus	0.09	443	K15377	4.10E-122	416.6	484.57	solute_carrier_family_44_(choline_transporter-like_protein),_member_2/4/5	-	PF04515	Plasma-membrane_choline_transporter	8.50E-93	Allomyces_macrogynus	-	-	-	-	-
Allomyces_macrogynus-AmacrOFgn007286_Allomyces-macrogynus	0.079	453	K13366	8.80E-101	345.9	288.33	polyamine_oxidase_[EC:1.5.3.14_1.5.3.16_1.5.3.-]	high_score	PF01593	Flavin_containing_amine_oxidoreductase	6.80E-36	Allomyces_macrogynus	COG1231	Monoamine_oxidase	E	-	3.90E-40
Allomyces_macrogynus-AmacrOFgn007287_Allomyces-macrogynus	0.083	417	K01465	2.30E-63	223	273.73	dihydroorotase_[EC:3.5.2.3]	-	-	-	-	Allomyces_macrogynus	COG0418	Dihydroorotase	F	Pyrimidine_biosynthesis	1.20E-93
Allomyces_macrogynus-AmacrOFgn007288_Allomyces-macrogynus	0.046	260	-	-	-	-	-	-	-	-	-	Allomyces_macrogynus	-	-	-	-	-
Allomyces_macrogynus-AmacrOFgn007289_Allomyces-macrogynus	0.068	495	-	-	-	-	-	-	-	-	-	Allomyces_macrogynus	-	-	-	-	-
Allomyces_macrogynus-AmacrOFgn007290_Allomyces-macrogynus	0.084	95	-	-	-	-	-	-	-	-	-	Allomyces_macrogynus	-	-	-	-	-
Allomyces_macrogynus-AmacrOFgn007291_Allomyces-macrogynus	0.064	1208	K20164	2.10E-23	90.2	310.7	DENN_domain-containing_protein_5	-	PF02141	DENN_(AEX-3)_domain	9.70E-14	Allomyces_macrogynus	-	-	-	-	-
Allomyces_macrogynus-AmacrOFgn007292_Allomyces-macrogynus	0.021	228	K14771	6.70E-19	76.3	112.07	U3_small_nucleolar_RNA-associated_protein_19	-	-	-	-	Allomyces_macrogynus	-	-	-	-	-
Allomyces_macrogynus-AmacrOFgn007293_Allomyces-macrogynus	0.06	2372	-	-	-	-	-	-	-	-	-	Allomyces_macrogynus	-	-	-	-	-
Allomyces_macrogynus-AmacrOFgn007294_Allomyces-macrogynus	0.048	289	K09667	2.20E-12	54.3	248.33	protein_O-GlcNAc_transferase_[EC:2.4.1.255]	-	-	-	-	Allomyces_macrogynus	COG4785	Lipoprotein_NlpI,_contains_TPR_repeats	M	-	2.10E-13
Allomyces_macrogynus-AmacrOFgn007295_Allomyces-macrogynus	0.063	806	K14787	5.40E-208	701	154.47	multiple_RNA-binding_domain-containing_protein_1	high_score	PF00076	RNA_recognition_motif._(a.k.a._RRM,_RBD,_or_RNP_domain)	5.20E-59	Allomyces_macrogynus	COG0724	RNA_recognition_motif_(RRM)_domain	J	-	9.80E-58
Allomyces_macrogynus-AmacrOFgn007296_Allomyces-macrogynus	0.04	525	-	-	-	-	-	-	PF03915	Actin_interacting_protein_3	5.10E-19	Allomyces_macrogynus	-	-	-	-	-
Allomyces_macrogynus-AmacrOFgn007297_Allomyces-macrogynus	0.06	361	K22697	1.30E-29	111.3	389.87	sphingomyelin_synthase-related_protein_1	-	PF14360	PAP2_superfamily_C-terminal	9.40E-15	Allomyces_macrogynus	-	-	-	-	-
Allomyces_macrogynus-AmacrOFgn007298_Allomyces-macrogynus	0.072	125	K09506	1.30E-35	131.1	145.9	DnaJ_homolog_subfamily_A_member_5	-	PF00226	DnaJ_domain	3.50E-23	Allomyces_macrogynus	COG2214	Curved_DNA-binding_protein_CbpA,_contains_a_DnaJ-like_domain	K	-	2.00E-17
Allomyces_macrogynus-AmacrOFgn007299_Allomyces-macrogynus	0.058	481	-	-	-	-	-	-	-	-	-	Allomyces_macrogynus	-	-	-	-	-
Allomyces_macrogynus-AmacrOFgn007300_Allomyces-macrogynus	0.094	412	-	-	-	-	-	-	-	-	-	Allomyces_macrogynus	-	-	-	-	-
Allomyces_macrogynus-AmacrOFgn007301_Allomyces-macrogynus	0.063	298	K10808	9.70E-173	582	578.2	ribonucleoside-diphosphate_reductase_subunit_M2_[EC:1.17.4.1]	high_score	PF00268	Ribonucleotide_reductase,_small_chain	3.30E-113	Allomyces_macrogynus	COG0208	Ribonucleotide_reductase_beta_subunit,_ferritin-like_domain	F	Pyrimidine_salvage	1.60E-76
Allomyces_macrogynus-AmacrOFgn007302_Allomyces-macrogynus	0.075	372	K10755	5.00E-140	474.2	395.73	replication_factor_C_subunit_2/4	high_score	PF08542	Replication_factor_C_C-terminal_domain	1.10E-17	Allomyces_macrogynus	COG0470	DNA_polymerase_III,_delta_prime_subunit	L	-	2.20E-74
Allomyces_macrogynus-AmacrOFgn007303_Allomyces-macrogynus	0.068	1453	K12600	4.00E-157	533.3	136.17	superkiller_protein_3	high_score	PF14559	Tetratricopeptide_repeat	1.70E-24	Allomyces_macrogynus	COG4235	Cytochrome_c-type_biogenesis_protein_CcmH/NrfG	CO	-	4.50E-45
Allomyces_macrogynus-AmacrOFgn007304_Allomyces-macrogynus	0.056	247	-	-	-	-	-	-	-	-	-	Allomyces_macrogynus	-	-	-	-	-
Allomyces_macrogynus-AmacrOFgn007305_Allomyces-macrogynus	0.063	3451	K10592	0	1857.6	661	E3_ubiquitin-protein_ligase_HUWE1_[EC:2.3.2.26]	high_score	PF00632	HECT-domain_(ubiquitin-transferase)	9.20E-96	Allomyces_macrogynus	-	-	-	-	-
Allomyces_macrogynus-AmacrOFgn007306_Allomyces-macrogynus	0.106	638	K14735	2.80E-99	340.6	1543.17	hephaestin_[EC:1.16.3.1]	-	PF07731	Multicopper_oxidase	7.40E-13	Allomyces_macrogynus	COG2132	Multicopper_oxidase_with_three_cupredoxin_domains_(includes_cell_division_protein_FtsP_and_spore_coat_protein_CotA)	DPM	-	2.60E-27
Allomyces_macrogynus-AmacrOFgn007307_Allomyces-macrogynus	0.062	706	K14809	1.40E-184	622.7	487.87	ATP-dependent_RNA_helicase_DDX55/SPB4_[EC:3.6.4.13]	high_score	PF00270	DEAD/DEAH_box_helicase	1.60E-34	Allomyces_macrogynus	COG0513	Superfamily_II_DNA_and_RNA_helicase	L	-	5.10E-75
Allomyces_macrogynus-AmacrOFgn007308_Allomyces-macrogynus	0.062	741	K14809	1.00E-191	646.3	487.87	ATP-dependent_RNA_helicase_DDX55/SPB4_[EC:3.6.4.13]	high_score	PF00270	DEAD/DEAH_box_helicase	1.80E-34	Allomyces_macrogynus	COG0513	Superfamily_II_DNA_and_RNA_helicase	L	-	1.80E-79
Allomyces_macrogynus-AmacrOFgn007309_Allomyces-macrogynus	0.085	339	K04882	2.00E-125	426.5	765.83	potassium_voltage-gated_channel_Shaker-related_subfamily_A,_beta_member_1	-	PF00248	Aldo/keto_reductase_family	1.10E-66	Allomyces_macrogynus	COG0667	Pyridoxal_reductase_PdxI_or_related_oxidoreductase,_aldo/keto_reductase_family	HR	-	1.20E-67
Allomyces_macrogynus-AmacrOFgn007310_Allomyces-macrogynus	0.049	708	K00750	5.40E-81	280	170.87	glycogenin_[EC:2.4.1.186]	high_score	-	-	-	Allomyces_macrogynus	COG5597	N-acetylglucosaminyl_transferase	M	-	1.10E-38
Allomyces_macrogynus-AmacrOFgn007311_Allomyces-macrogynus	0.059	722	K17616	1.10E-67	236.6	265.33	CTD_small_phosphatase-like_protein_2_[EC:3.1.3.-]	-	PF03031	NLI_interacting_factor-like_phosphatase	1.10E-39	Allomyces_macrogynus	COG5190	TFIIF-interacting_CTD_phosphatase,_includes_NLI-interacting_factor	K	-	2.20E-12
Allomyces_macrogynus-AmacrOFgn007312_Allomyces-macrogynus	0.051	98	-	-	-	-	-	-	-	-	-	Allomyces_macrogynus	-	-	-	-	-
Allomyces_macrogynus-AmacrOFgn007313_Allomyces-macrogynus	0.062	384	-	-	-	-	-	-	PF04468	PSP1_C-terminal_conserved_region	3.60E-30	Allomyces_macrogynus	COG1774	Cell_fate_regulator_YaaT,_PSP1_superfamily_(controls_sporulation,_competence,_biofilm_development)	T	-	1.60E-31
Allomyces_macrogynus-AmacrOFgn007314_Allomyces-macrogynus	0.104	134	K11251	1.40E-60	210.7	54.77	histone_H2A	high_score	PF16211	C-terminus_of_histone_H2A	3.00E-15	Allomyces_macrogynus	-	-	-	-	-
Allomyces_macrogynus-AmacrOFgn007315_Allomyces-macrogynus	0.084	522	K00486	3.20E-159	538.4	304.5	kynurenine_3-monooxygenase_[EC:1.14.13.9]	high_score	PF01494	FAD_binding_domain	7.40E-20	Allomyces_macrogynus	COG0654	2-polyprenyl-6-methoxyphenol_hydroxylase_and_related_FAD-dependent_oxidoreductases	HC	Ubiquinone_biosynthesis	2.80E-43
Allomyces_macrogynus-AmacrOFgn007316_Allomyces-macrogynus	0.066	836	K18437	1.30E-109	375.9	442.83	high_affinity_cAMP-specific_and_IBMX-insensitive_3',5'-cyclic_phosphodiesterase_8_[EC:3.1.4.53]	-	PF00233	3'5'-cyclic_nucleotide_phosphodiesterase	2.60E-75	Allomyces_macrogynus	-	-	-	-	-
Allomyces_macrogynus-AmacrOFgn007317_Allomyces-macrogynus	0.039	252	-	-	-	-	-	-	-	-	-	Allomyces_macrogynus	-	-	-	-	-
Allomyces_macrogynus-AmacrOFgn007318_Allomyces-macrogynus	0.073	382	-	-	-	-	-	-	-	-	-	Allomyces_macrogynus	-	-	-	-	-
Allomyces_macrogynus-AmacrOFgn007319_Allomyces-macrogynus	0.096	165	K02870	2.10E-85	292.5	149.33	large_subunit_ribosomal_protein_L12e	high_score	PF03946	Ribosomal_protein_L11,_N-terminal_domain	3.80E-19	Allomyces_macrogynus	COG0080	Ribosomal_protein_L11	J	Ribosome_50S_subunit	4.90E-10
Allomyces_macrogynus-AmacrOFgn007320_Allomyces-macrogynus	0.077	568	K02295	8.60E-182	613.6	401.47	cryptochrome	high_score	PF03441	FAD_binding_domain_of_DNA_photolyase	1.10E-69	Allomyces_macrogynus	COG0415	Deoxyribodipyrimidine_photolyase	L	-	9.20E-85
Allomyces_macrogynus-AmacrOFgn007321_Allomyces-macrogynus	0.098	193	-	-	-	-	-	-	-	-	-	Allomyces_macrogynus	-	-	-	-	-
Allomyces_macrogynus-AmacrOFgn007322_Allomyces-macrogynus	0.05	574	K16912	4.10E-70	245.3	34.37	ribosomal_biogenesis_protein_LAS1	high_score	PF04031	Las1-like_	3.20E-42	Allomyces_macrogynus	-	-	-	-	-
Allomyces_macrogynus-AmacrOFgn007323_Allomyces-macrogynus	0.097	184	K06185	3.60E-68	238.4	729.13	ATP-binding_cassette,_subfamily_F,_member_2	-	PF00005	ABC_transporter	4.70E-18	Allomyces_macrogynus	COG0488	ATPase_components_of_ABC_transporters_with_duplicated_ATPase_domains	R	-	4.50E-40
Allomyces_macrogynus-AmacrOFgn007324_Allomyces-macrogynus	0.077	1293	K20476	1.50E-178	604	101.47	RAB6A-GEF_complex_partner_protein_1	high_score	PF07064	RIC1	1.10E-61	Allomyces_macrogynus	-	-	-	-	-
Allomyces_macrogynus-AmacrOFgn007325_Allomyces-macrogynus	0.131	61	-	-	-	-	-	-	-	-	-	Allomyces_macrogynus	-	-	-	-	-
Allomyces_macrogynus-AmacrOFgn007326_Allomyces-macrogynus	0.067	1207	K05661	7.20E-283	948.7	872.6	ATP-binding_cassette,_subfamily_B_(MDR/TAP),_member_6	high_score	PF00664	ABC_transporter_transmembrane_region	2.20E-32	Allomyces_macrogynus	COG5265	ABC-type_transport_system_involved_in_Fe-S_cluster_assembly,_permease_and_ATPase_components	O	-	1.60E-219
Allomyces_macrogynus-AmacrOFgn007327_Allomyces-macrogynus	0.09	199	-	-	-	-	-	-	-	-	-	Allomyces_macrogynus	-	-	-	-	-
Allomyces_macrogynus-AmacrOFgn007328_Allomyces-macrogynus	0.063	362	K22282	2.20E-61	215.8	226.07	fatty_acid_hydroxylase_domain-containing_protein_2	-	PF04116	Fatty_acid_hydroxylase_superfamily	3.40E-20	Allomyces_macrogynus	COG3000	Sterol_desaturase/sphingolipid_hydroxylase,_fatty_acid_hydroxylase_superfamily	I	-	1.70E-14
Allomyces_macrogynus-AmacrOFgn007329_Allomyces-macrogynus	0.1	1527	K01361	3.40E-113	387.3	809.3	lactocepin_[EC:3.4.21.96]	-	PF00082	Subtilase_family	4.50E-40	Allomyces_macrogynus	-	-	-	-	-
Allomyces_macrogynus-AmacrOFgn007330_Allomyces-macrogynus	0.101	385	K00030	1.00E-139	473.2	394.83	isocitrate_dehydrogenase_(NAD+)_[EC:1.1.1.41]	high_score	PF00180	Isocitrate/isopropylmalate_dehydrogenase	5.30E-82	Allomyces_macrogynus	COG0473	Isocitrate/isopropylmalate_dehydrogenase	CE	TCA_cycle	9.90E-95
Allomyces_macrogynus-AmacrOFgn007331_Allomyces-macrogynus	0.096	717	K11795	2.30E-93	321.8	336.9	nuclear_receptor_interaction_protein	-	PF00400	WD_domain,_G-beta_repeat	1.90E-19	Allomyces_macrogynus	COG4946	Uncharacterized_N-terminal_domain_of_tricorn_protease,_contains_WD40_repeats	S	-	7.80E-15
Allomyces_macrogynus-AmacrOFgn007332_Allomyces-macrogynus	0.187	251	-	-	-	-	-	-	-	-	-	Allomyces_macrogynus	-	-	-	-	-
Allomyces_macrogynus-AmacrOFgn007333_Allomyces-macrogynus	0.07	157	-	-	-	-	-	-	-	-	-	Allomyces_macrogynus	-	-	-	-	-
Allomyces_macrogynus-AmacrOFgn007334_Allomyces-macrogynus	0.073	570	K06063	1.20E-189	639.5	74.5	SNW_domain-containing_protein_1	high_score	PF02731	SKIP/SNW_domain	3.30E-62	Allomyces_macrogynus	-	-	-	-	-
Allomyces_macrogynus-AmacrOFgn007335_Allomyces-macrogynus	0.053	94	K05661	1.80E-26	100.7	872.6	ATP-binding_cassette,_subfamily_B_(MDR/TAP),_member_6	-	-	-	-	Allomyces_macrogynus	COG5265	ABC-type_transport_system_involved_in_Fe-S_cluster_assembly,_permease_and_ATPase_components	O	-	1.10E-19
Allomyces_macrogynus-AmacrOFgn007336_Allomyces-macrogynus	0.07	524	K15283	7.00E-81	279.7	241.8	solute_carrier_family_35,_member_E1	high_score	PF03151	Triose-phosphate_Transporter_family	4.30E-52	Allomyces_macrogynus	COG0697	Permease_of_the_drug/metabolite_transporter_(DMT)_superfamily	GER	-	1.40E-11
Allomyces_macrogynus-AmacrOFgn007337_Allomyces-macrogynus	0.117	162	-	-	-	-	-	-	-	-	-	Allomyces_macrogynus	-	-	-	-	-
Allomyces_macrogynus-AmacrOFgn007338_Allomyces-macrogynus	0.141	85	K00418	4.40E-21	82.6	35.07	ubiquinol-cytochrome_c_reductase_subunit_8	high_score	PF02939	UcrQ_family	8.00E-25	Allomyces_macrogynus	-	-	-	-	-
Allomyces_macrogynus-AmacrOFgn007339_Allomyces-macrogynus	0.087	754	K13943	4.60E-15	64.2	263.5	cabut	-	-	-	-	Allomyces_macrogynus	-	-	-	-	-
Allomyces_macrogynus-AmacrOFgn007340_Allomyces-macrogynus	0.076	184	-	-	-	-	-	-	-	-	-	Allomyces_macrogynus	-	-	-	-	-
Allomyces_macrogynus-AmacrOFgn007341_Allomyces-macrogynus	0.023	130	-	-	-	-	-	-	-	-	-	Allomyces_macrogynus	-	-	-	-	-
Allomyces_macrogynus-AmacrOFgn007342_Allomyces-macrogynus	0.072	374	-	-	-	-	-	-	-	-	-	Allomyces_macrogynus	-	-	-	-	-
Allomyces_macrogynus-AmacrOFgn007343_Allomyces-macrogynus	0.054	183	-	-	-	-	-	-	-	-	-	Allomyces_macrogynus	-	-	-	-	-
Allomyces_macrogynus-AmacrOFgn007344_Allomyces-macrogynus	0.081	728	-	-	-	-	-	-	-	-	-	Allomyces_macrogynus	-	-	-	-	-
Allomyces_macrogynus-AmacrOFgn007345_Allomyces-macrogynus	0.059	151	K22066	4.50E-39	142.1	122.4	BolA-like_protein_1	high_score	PF01722	BolA-like_protein	4.70E-28	Allomyces_macrogynus	COG0271	DNA-binding_global_transcriptional_regulator_BolA,_affects_cell_shape,_cell_division_and_biofilm_formation	KT	-	3.50E-24
Allomyces_macrogynus-AmacrOFgn007346_Allomyces-macrogynus	0.093	630	K01937	4.00E-268	898.4	59.83	CTP_synthase_[EC:6.3.4.2]	high_score	PF06418	CTP_synthase_N-terminus	1.00E-125	Allomyces_macrogynus	COG0504	CTP_synthase_(UTP-ammonia_lyase)	F	Pyrimidine_biosynthesis	1.20E-207
Allomyces_macrogynus-AmacrOFgn007347_Allomyces-macrogynus	0.051	1337	K14310	7.60E-109	372.9	198.97	nuclear_pore_complex_protein_Nup205	high_score	PF11894	Nuclear_pore_complex_scaffold,_nucleoporins_186/192/205	2.60E-76	Allomyces_macrogynus	-	-	-	-	-
Allomyces_macrogynus-AmacrOFgn007348_Allomyces-macrogynus	0.079	934	-	-	-	-	-	-	-	-	-	Allomyces_macrogynus	-	-	-	-	-
Allomyces_macrogynus-AmacrOFgn007349_Allomyces-macrogynus	0.106	300	-	-	-	-	-	-	-	-	-	Allomyces_macrogynus	-	-	-	-	-
Allomyces_macrogynus-AmacrOFgn007350_Allomyces-macrogynus	0.085	631	K00624	1.00E-166	563.9	622.07	carnitine_O-acetyltransferase_[EC:2.3.1.7]	-	PF00755	Choline/Carnitine_o-acyltransferase	6.50E-176	Allomyces_macrogynus	-	-	-	-	-
Allomyces_macrogynus-AmacrOFgn007351_Allomyces-macrogynus	0.065	799	K11527	2.90E-06	33.5	643.77	two-component_system,_sensor_histidine_kinase_and_response_regulator_[EC:2.7.13.3]	-	-	-	-	Allomyces_macrogynus	COG3614	Extracytoplasmic_sensor_domain_CHASE1_(specificity_unknown)	T	-	1.90E-36
Allomyces_macrogynus-AmacrOFgn007352_Allomyces-macrogynus	0.072	691	-	-	-	-	-	-	-	-	-	Allomyces_macrogynus	-	-	-	-	-
Allomyces_macrogynus-AmacrOFgn007353_Allomyces-macrogynus	0.085	560	K09419	7.60E-39	141.6	198.7	heat_shock_transcription_factor,_other_eukaryote	-	PF00447	HSF-type_DNA-binding	1.90E-24	Allomyces_macrogynus	-	-	-	-	-
Allomyces_macrogynus-AmacrOFgn007354_Allomyces-macrogynus	0.086	1179	K04950	6.70E-26	98.6	876.5	cyclic_nucleotide_gated_channel_alpha_3	-	-	-	-	Allomyces_macrogynus	-	-	-	-	-
Allomyces_macrogynus-AmacrOFgn007355_Allomyces-macrogynus	0.054	497	K09554	7.10E-55	194.4	53.9	cell_division_cycle_protein_37	high_score	PF08565	Cdc37_Hsp90_binding_domain	4.40E-26	Allomyces_macrogynus	-	-	-	-	-
Allomyces_macrogynus-AmacrOFgn007356_Allomyces-macrogynus	0.082	448	K12669	1.80E-67	235.7	96.7	oligosaccharyltransferase_complex_subunit_gamma	high_score	PF04756	OST3_/_OST6_family,_transporter_family	1.90E-83	Allomyces_macrogynus	-	-	-	-	-
Allomyces_macrogynus-AmacrOFgn007357_Allomyces-macrogynus	0.07	821	K10843	5.60E-289	967.8	148.4	DNA_excision_repair_protein_ERCC-3_[EC:3.6.4.12]	high_score	PF16203	ERCC3/RAD25/XPB_C-terminal_helicase	2.50E-118	Allomyces_macrogynus	COG1061	Superfamily_II_DNA_or_RNA_helicase	KL	-	1.90E-47
Allomyces_macrogynus-AmacrOFgn007358_Allomyces-macrogynus	0.044	136	K11252	1.80E-54	191	38.3	histone_H2B	high_score	PF00125	Core_histone_H2A/H2B/H3/H4	2.40E-16	Allomyces_macrogynus	-	-	-	-	-
Allomyces_macrogynus-AmacrOFgn007359_Allomyces-macrogynus	0.065	61	-	-	-	-	-	-	-	-	-	Allomyces_macrogynus	-	-	-	-	-
Allomyces_macrogynus-AmacrOFgn007360_Allomyces-macrogynus	0.065	692	K19584	3.80E-152	514.2	494.7	protein_kinase_X_[EC:2.7.11.11]	high_score	PF00069	Protein_kinase_domain	2.40E-67	Allomyces_macrogynus	COG5752	Signaling_protein_combining_a_Ser/Thr_protein_kinase_domain_and_the_GUN4/Ycf53_porphyrin-binding_domain	T	-	7.10E-29
Allomyces_macrogynus-AmacrOFgn007361_Allomyces-macrogynus	0.073	773	K00728	1.10E-129	441.2	79.4	dolichyl-phosphate-mannose-protein_mannosyltransferase_[EC:2.4.1.109]	high_score	PF02366	Dolichyl-phosphate-mannose-protein_mannosyltransferase__	1.00E-81	Allomyces_macrogynus	COG1928	Dolichyl-phosphate-mannose--protein_O-mannosyl_transferase	O	-	2.90E-60
Allomyces_macrogynus-AmacrOFgn007362_Allomyces-macrogynus	0.027	183	-	-	-	-	-	-	PF04707	PRELI-like_family	6.40E-40	Allomyces_macrogynus	-	-	-	-	-
Allomyces_macrogynus-AmacrOFgn007363_Allomyces-macrogynus	0.07	869	K12617	4.10E-48	172.9	74.27	DNA_topoisomerase_2-associated_protein_PAT1	high_score	PF09770	Topoisomerase_II-associated_protein_PAT1	1.70E-61	Allomyces_macrogynus	-	-	-	-	-
Allomyces_macrogynus-AmacrOFgn007364_Allomyces-macrogynus	0.062	626	K11237	8.70E-53	187.8	312.6	bud_emergence_protein_1	-	-	-	-	Allomyces_macrogynus	-	-	-	-	-
Allomyces_macrogynus-AmacrOFgn007365_Allomyces-macrogynus	0.051	623	K08054	5.00E-190	640.7	363.33	calnexin	high_score	PF00262	Calreticulin_family	6.40E-156	Allomyces_macrogynus	-	-	-	-	-
Allomyces_macrogynus-AmacrOFgn007366_Allomyces-macrogynus	0.082	1096	K12815	0	1507	1141.1	pre-mRNA-splicing_factor_ATP-dependent_RNA_helicase_DHX38/PRP16_[EC:3.6.4.13]	high_score	PF04408	Helicase_associated_domain_(HA2)	1.40E-18	Allomyces_macrogynus	COG1643	HrpA-like_RNA_helicase	J	-	1.50E-194
Allomyces_macrogynus-AmacrOFgn007367_Allomyces-macrogynus	0.077	1069	K00784	4.80E-80	276.8	85.27	ribonuclease_Z_[EC:3.1.26.11]	high_score	PF13691	tRNase_Z_endonuclease	5.20E-15	Allomyces_macrogynus	COG1234	Ribonuclease_BN,_tRNA_processing_enzyme	J	-	1.40E-47
Allomyces_macrogynus-AmacrOFgn007368_Allomyces-macrogynus	0.073	615	K00143	4.50E-144	489.5	660.4	L-2-aminoadipate_reductase_[EC:1.2.1.95]	-	PF07993	Male_sterility_protein	9.70E-62	Allomyces_macrogynus	COG0451	Nucleoside-diphosphate-sugar_epimerase	M	-	4.10E-21
Allomyces_macrogynus-AmacrOFgn007369_Allomyces-macrogynus	0.079	468	K01647	1.00E-130	444.5	335.47	citrate_synthase_[EC:2.3.3.1]	high_score	PF00285	Citrate_synthase,_C-terminal_domain	1.20E-101	Allomyces_macrogynus	COG0372	Citrate_synthase	C	TCA_cycle	9.30E-68
Allomyces_macrogynus-AmacrOFgn007370_Allomyces-macrogynus	0.098	527	K08153	1.90E-44	160	401.93	MFS_transporter,_DHA1_family,_multidrug_resistance_protein	-	PF07690	Major_Facilitator_Superfamily	2.00E-57	Allomyces_macrogynus	COG2271	Sugar_phosphate_permease	G	-	4.10E-49
Allomyces_macrogynus-AmacrOFgn007371_Allomyces-macrogynus	0.058	634	K20285	2.20E-50	179.8	222	Rab9_effector_protein_with_kelch_motifs	-	PF13415	Galactose_oxidase,_central_domain	2.00E-36	Allomyces_macrogynus	COG3055	N-acetylneuraminic_acid_mutarotase	M	-	2.50E-33
Allomyces_macrogynus-AmacrOFgn007372_Allomyces-macrogynus	0.07	1466	K17974	4.90E-146	496.7	198.9	protein_JSN1	high_score	PF00076	RNA_recognition_motif._(a.k.a._RRM,_RBD,_or_RNP_domain)	3.90E-24	Allomyces_macrogynus	COG0724	RNA_recognition_motif_(RRM)_domain	J	-	1.10E-15
Allomyces_macrogynus-AmacrOFgn007373_Allomyces-macrogynus	0.055	832	-	-	-	-	-	-	PF10443	RNA12_protein	1.20E-68	Allomyces_macrogynus	COG2909	ATP-,_maltotriose-_and_DNA-dependent_transcriptional_regulator_MalT	K	-	1.50E-07
Allomyces_macrogynus-AmacrOFgn007374_Allomyces-macrogynus	0.11	200	K00567	2.90E-26	100.1	100.93	methylated-DNA-[protein]-cysteine_S-methyltransferase_[EC:2.1.1.63]	-	PF01035	6-O-methylguanine_DNA_methyltransferase,_DNA_binding_domain	7.40E-26	Allomyces_macrogynus	COG3695	Alkylated_DNA_nucleotide_flippase_Atl1,_participates_in_nucleotide_excision_repair,_Ada-like_DNA-binding_domain	K	-	6.10E-17
Allomyces_macrogynus-AmacrOFgn007375_Allomyces-macrogynus	0.022	1186	K20361	3.20E-06	33.2	101.33	intracellular_protein_transport_protein_USO1	-	-	-	-	Allomyces_macrogynus	-	-	-	-	-
Allomyces_macrogynus-AmacrOFgn007376_Allomyces-macrogynus	0.058	579	-	-	-	-	-	-	-	-	-	Allomyces_macrogynus	-	-	-	-	-
Allomyces_macrogynus-AmacrOFgn007377_Allomyces-macrogynus	0.093	1087	K03021	0	1745.3	1225.5	DNA-directed_RNA_polymerase_III_subunit_RPC2_[EC:2.7.7.6]	high_score	PF00562	RNA_polymerase_Rpb2,_domain_6	5.40E-119	Allomyces_macrogynus	COG0085	DNA-directed_RNA_polymerase,_beta_subunit/140_kD_subunit	K	RNA_polymerase	7.70E-129
Allomyces_macrogynus-AmacrOFgn007378_Allomyces-macrogynus	0.042	141	-	-	-	-	-	-	-	-	-	Allomyces_macrogynus	-	-	-	-	-
Allomyces_macrogynus-AmacrOFgn007379_Allomyces-macrogynus	0.103	417	-	-	-	-	-	-	-	-	-	Allomyces_macrogynus	-	-	-	-	-
Allomyces_macrogynus-AmacrOFgn007380_Allomyces-macrogynus	0.055	199	K17427	9.40E-44	157.9	57.7	large_subunit_ribosomal_protein_L46	high_score	-	-	-	Allomyces_macrogynus	COG1051	ADP-ribose_pyrophosphatase_YjhB,_NUDIX_family	F	-	2.20E-06
Allomyces_macrogynus-AmacrOFgn007381_Allomyces-macrogynus	0.076	365	K01074	3.10E-84	290.7	75.9	palmitoyl-protein_thioesterase_[EC:3.1.2.22]	high_score	PF02089	Palmitoyl_protein_thioesterase	5.60E-61	Allomyces_macrogynus	COG1075	Triacylglycerol_esterase/lipase_EstA,_alpha/beta_hydrolase_fold	I	-	2.30E-12
Allomyces_macrogynus-AmacrOFgn007382_Allomyces-macrogynus	0.069	504	-	-	-	-	-	-	-	-	-	Allomyces_macrogynus	-	-	-	-	-
Allomyces_macrogynus-AmacrOFgn007383_Allomyces-macrogynus	0.118	430	-	-	-	-	-	-	-	-	-	Allomyces_macrogynus	-	-	-	-	-
Allomyces_macrogynus-AmacrOFgn007384_Allomyces-macrogynus	0.076	510	K14317	5.70E-07	35.9	200.93	nuclear_pore_complex_protein_Nup214	-	-	-	-	Allomyces_macrogynus	-	-	-	-	-
Allomyces_macrogynus-AmacrOFgn007385_Allomyces-macrogynus	0.094	585	K15378	4.60E-113	386.3	336.13	solute_carrier_family_45,_member_1/2/4	high_score	PF07690	Major_Facilitator_Superfamily	1.10E-16	Allomyces_macrogynus	COG2211	Na+/melibiose_symporter_or_related_transporter	G	-	5.90E-26
Allomyces_macrogynus-AmacrOFgn007386_Allomyces-macrogynus	0.08	496	K14837	3.70E-87	301.2	123.1	nucleolar_protein_12	high_score	PF00076	RNA_recognition_motif._(a.k.a._RRM,_RBD,_or_RNP_domain)	1.30E-20	Allomyces_macrogynus	COG0724	RNA_recognition_motif_(RRM)_domain	J	-	5.50E-18
Allomyces_macrogynus-AmacrOFgn007387_Allomyces-macrogynus	0.077	233	-	-	-	-	-	-	PF15158	Domain_of_unknown_function_(DUF4579)	8.10E-34	Allomyces_macrogynus	-	-	-	-	-
Allomyces_macrogynus-AmacrOFgn007388_Allomyces-macrogynus	0.079	352	-	-	-	-	-	-	-	-	-	Allomyces_macrogynus	-	-	-	-	-
Allomyces_macrogynus-AmacrOFgn007389_Allomyces-macrogynus	0.056	302	K17609	7.00E-07	36.8	45.7	nucleoredoxin_[EC:1.8.1.8]	-	-	-	-	Allomyces_macrogynus	COG0526	Thiol-disulfide_isomerase_or_thioredoxin	O	-	1.30E-09
Allomyces_macrogynus-AmacrOFgn007390_Allomyces-macrogynus	0.039	151	-	-	-	-	-	-	-	-	-	Allomyces_macrogynus	-	-	-	-	-
Allomyces_macrogynus-AmacrOFgn007391_Allomyces-macrogynus	0.054	128	-	-	-	-	-	-	-	-	-	Allomyces_macrogynus	-	-	-	-	-
Allomyces_macrogynus-AmacrOFgn007392_Allomyces-macrogynus	0.067	582	-	-	-	-	-	-	-	-	-	Allomyces_macrogynus	-	-	-	-	-
Allomyces_macrogynus-AmacrOFgn007393_Allomyces-macrogynus	0.083	180	-	-	-	-	-	-	-	-	-	Allomyces_macrogynus	-	-	-	-	-
Allomyces_macrogynus-AmacrOFgn007394_Allomyces-macrogynus	0.059	454	K16487	1.00E-44	161.1	84.8	spindle_assembly_abnormal_protein_6	high_score	-	-	-	Allomyces_macrogynus	-	-	-	-	-
Allomyces_macrogynus-AmacrOFgn007395_Allomyces-macrogynus	0.046	959	-	-	-	-	-	-	-	-	-	Allomyces_macrogynus	-	-	-	-	-
Allomyces_macrogynus-AmacrOFgn007396_Allomyces-macrogynus	0.076	222	-	-	-	-	-	-	-	-	-	Allomyces_macrogynus	-	-	-	-	-
Allomyces_macrogynus-AmacrOFgn007397_Allomyces-macrogynus	0.043	432	-	-	-	-	-	-	PF06098	Radial_spoke_protein_3	4.20E-105	Allomyces_macrogynus	-	-	-	-	-
Allomyces_macrogynus-AmacrOFgn007398_Allomyces-macrogynus	0.043	432	-	-	-	-	-	-	PF06098	Radial_spoke_protein_3	4.20E-105	Allomyces_macrogynus	-	-	-	-	-
Allomyces_macrogynus-AmacrOFgn007399_Allomyces-macrogynus	0.044	402	K00143	4.20E-54	191.4	660.4	L-2-aminoadipate_reductase_[EC:1.2.1.95]	-	-	-	-	Allomyces_macrogynus	-	-	-	-	-
Allomyces_macrogynus-AmacrOFgn007400_Allomyces-macrogynus	0.095	271	-	-	-	-	-	-	-	-	-	Allomyces_macrogynus	-	-	-	-	-
Allomyces_macrogynus-AmacrOFgn007401_Allomyces-macrogynus	0.034	175	K21456	7.30E-39	141.6	305.47	glutathione_synthase_[EC:6.3.2.3]	-	PF03917	Eukaryotic_glutathione_synthase,_ATP_binding_domain	1.60E-43	Allomyces_macrogynus	-	-	-	-	-
Allomyces_macrogynus-AmacrOFgn007402_Allomyces-macrogynus	0.082	133	-	-	-	-	-	-	-	-	-	Allomyces_macrogynus	-	-	-	-	-
Allomyces_macrogynus-AmacrOFgn007403_Allomyces-macrogynus	0.103	702	K01895	1.00E-267	897.6	706.2	acetyl-CoA_synthetase_[EC:6.2.1.1]	high_score	PF00501	AMP-binding_enzyme	4.10E-83	Allomyces_macrogynus	COG0365	Acyl-coenzyme_A_synthetase/AMP-(fatty)_acid_ligase	I	-	2.80E-212
Allomyces_macrogynus-AmacrOFgn007404_Allomyces-macrogynus	0.078	486	K09500	3.30E-220	740.1	471.43	T-complex_protein_1_subunit_theta	high_score	PF00118	TCP-1/cpn60_chaperonin_family	7.30E-139	Allomyces_macrogynus	COG0459	Chaperonin_GroEL_(HSP60_family)	O	-	1.50E-66
Allomyces_macrogynus-AmacrOFgn007405_Allomyces-macrogynus	0.067	252	K06654	1.10E-41	150.8	357.8	phosphate_system_cyclin_PHO80	-	PF08613	Cyclin	8.30E-29	Allomyces_macrogynus	-	-	-	-	-
Allomyces_macrogynus-AmacrOFgn007406_Allomyces-macrogynus	0.054	533	-	-	-	-	-	-	-	-	-	Allomyces_macrogynus	-	-	-	-	-
Allomyces_macrogynus-AmacrOFgn007407_Allomyces-macrogynus	0.091	360	K05528	9.30E-61	213.6	351.3	alpha_1,6-mannosyltransferase_[EC:2.4.1.232]	-	-	-	-	Allomyces_macrogynus	COG3774	Mannosyltransferase_OCH1_or_related_enzyme	M	-	1.50E-27
Allomyces_macrogynus-AmacrOFgn007408_Allomyces-macrogynus	0.058	409	-	-	-	-	-	-	-	-	-	Allomyces_macrogynus	-	-	-	-	-
Allomyces_macrogynus-AmacrOFgn007409_Allomyces-macrogynus	0.092	497	K14399	1.90E-75	262.2	114.13	polyribonucleotide_5'-hydroxyl-kinase_[EC:2.7.1.78]	high_score	PF16575	mRNA_cleavage_and_polyadenylation_factor_CLP1_P-loop	9.20E-25	Allomyces_macrogynus	-	-	-	-	-
Allomyces_macrogynus-AmacrOFgn007410_Allomyces-macrogynus	0.101	601	K04615	2.80E-32	119.6	269.2	gamma-aminobutyric_acid_type_B_receptor	-	PF01094	Receptor_family_ligand_binding_region	3.30E-30	Allomyces_macrogynus	COG0683	ABC-type_branched-chain_amino_acid_transport_system,_periplasmic_component	E	-	4.30E-24
Allomyces_macrogynus-AmacrOFgn007411_Allomyces-macrogynus	0.04	172	-	-	-	-	-	-	-	-	-	Allomyces_macrogynus	-	-	-	-	-
Allomyces_macrogynus-AmacrOFgn007412_Allomyces-macrogynus	0.07	1076	K17550	2.80E-87	300.4	171.17	protein_phosphatase_1_regulatory_subunit_7	high_score	PF12799	Leucine_Rich_repeats_(2_copies)	1.90E-57	Allomyces_macrogynus	COG1100	GTPase_SAR1_family_domain	R	-	3.90E-54
Allomyces_macrogynus-AmacrOFgn007413_Allomyces-macrogynus	0.097	803	K04043	1.60E-13	58.1	758.37	molecular_chaperone_DnaK	-	-	-	-	Allomyces_macrogynus	COG0443	Molecular_chaperone_DnaK_(HSP70)	O	-	2.30E-24
Allomyces_macrogynus-AmacrOFgn007414_Allomyces-macrogynus	0.046	412	K12804	5.30E-24	92.7	441.63	proline-serine-threonine_phosphatase_interacting_protein_1	-	-	-	-	Allomyces_macrogynus	-	-	-	-	-
Allomyces_macrogynus-AmacrOFgn007415_Allomyces-macrogynus	0.084	177	-	-	-	-	-	-	PF14539	Domain_of_unknown_function_(DUF4442)	1.30E-23	Allomyces_macrogynus	COG2050	Acyl-CoA_thioesterase_PaaI,_contains_HGG_motif	Q	-	2.10E-06
Allomyces_macrogynus-AmacrOFgn007416_Allomyces-macrogynus	0.073	218	-	-	-	-	-	-	-	-	-	Allomyces_macrogynus	-	-	-	-	-
Allomyces_macrogynus-AmacrOFgn007417_Allomyces-macrogynus	0.056	89	K17780	1.40E-29	109.9	70.23	mitochondrial_import_inner_membrane_translocase_subunit_TIM8	high_score	PF02953	Tim10/DDP_family_zinc_finger	3.20E-20	Allomyces_macrogynus	-	-	-	-	-
Allomyces_macrogynus-AmacrOFgn007418_Allomyces-macrogynus	0.06	925	-	-	-	-	-	-	-	-	-	Allomyces_macrogynus	-	-	-	-	-
Allomyces_macrogynus-AmacrOFgn007419_Allomyces-macrogynus	0.1	933	K01359	1.30E-164	557.2	864.8	proprotein_convertase_subtilisin/kexin_type_1_[EC:3.4.21.93]	-	PF00082	Subtilase_family	2.40E-31	Allomyces_macrogynus	-	-	-	-	-
Allomyces_macrogynus-AmacrOFgn007420_Allomyces-macrogynus	0.053	918	K22048	2.00E-101	348.5	101.8	mechanosensitive_ion_channel_protein_4/5/6/7/8/9/10	high_score	PF00924	Mechanosensitive_ion_channel	2.70E-13	Allomyces_macrogynus	COG0668	Small-conductance_mechanosensitive_channel	M	-	1.70E-14
Allomyces_macrogynus-AmacrOFgn007421_Allomyces-macrogynus	0.1	578	K04077	7.30E-244	818.1	120.47	chaperonin_GroEL	high_score	PF00118	TCP-1/cpn60_chaperonin_family	5.80E-86	Allomyces_macrogynus	COG0459	Chaperonin_GroEL_(HSP60_family)	O	-	1.70E-170
Allomyces_macrogynus-AmacrOFgn007422_Allomyces-macrogynus	0.05	118	K17806	2.00E-18	74.7	117	mitochondrial_import_inner_membrane_translocase_subunit_TIM23	-	PF08566	Mitochondrial_import_protein_Pam17	7.10E-19	Allomyces_macrogynus	-	-	-	-	-
Allomyces_macrogynus-AmacrOFgn007423_Allomyces-macrogynus	0.069	709	K15426	3.80E-104	357.6	266.8	serine/threonine-protein_phosphatase_4_regulatory_subunit_4	high_score	-	-	-	Allomyces_macrogynus	-	-	-	-	-
Allomyces_macrogynus-AmacrOFgn007424_Allomyces-macrogynus	0.091	468	K12941	3.30E-65	228.4	215.37	aminobenzoyl-glutamate_utilization_protein_B	high_score	-	-	-	Allomyces_macrogynus	COG1473	Metal-dependent_amidase/aminoacylase/carboxypeptidase	R	Lysine_biosynthesis	1.90E-46
Allomyces_macrogynus-AmacrOFgn007425_Allomyces-macrogynus	0.05	912	K22140	3.10E-140	476.9	1009.3	dynamin-like_GTPase_MGM1,_mitochondrial	-	PF00350	Dynamin_family	3.00E-17	Allomyces_macrogynus	COG1159	GTPase_Era,_involved_in_16S_rRNA_processing	J	-	2.60E-09
Allomyces_macrogynus-AmacrOFgn007426_Allomyces-macrogynus	0.064	640	K16578	7.30E-45	161.8	123.23	CLIP-associating_protein_1/2	high_score	PF12348	CLASP_N_terminal	3.30E-40	Allomyces_macrogynus	-	-	-	-	-
Allomyces_macrogynus-AmacrOFgn007427_Allomyces-macrogynus	0.055	449	-	-	-	-	-	-	-	-	-	Allomyces_macrogynus	-	-	-	-	-
Allomyces_macrogynus-AmacrOFgn007428_Allomyces-macrogynus	0.052	402	K19199	4.40E-43	155.9	273.13	histone-lysine_N-methyltransferase_SETD3_[EC:2.1.1.43]	-	-	-	-	Allomyces_macrogynus	-	-	-	-	-
Allomyces_macrogynus-AmacrOFgn007429_Allomyces-macrogynus	0.052	402	K19199	4.40E-43	155.9	273.13	histone-lysine_N-methyltransferase_SETD3_[EC:2.1.1.43]	-	-	-	-	Allomyces_macrogynus	-	-	-	-	-
Allomyces_macrogynus-AmacrOFgn007430_Allomyces-macrogynus	0.06	264	-	-	-	-	-	-	-	-	-	Allomyces_macrogynus	-	-	-	-	-
Allomyces_macrogynus-AmacrOFgn007431_Allomyces-macrogynus	0.058	206	K12868	2.50E-06	35.2	36.27	pre-mRNA-splicing_factor_SYF2	-	-	-	-	Allomyces_macrogynus	-	-	-	-	-
Allomyces_macrogynus-AmacrOFgn007432_Allomyces-macrogynus	0.108	230	-	-	-	-	-	-	-	-	-	Allomyces_macrogynus	-	-	-	-	-
Allomyces_macrogynus-AmacrOFgn007433_Allomyces-macrogynus	0.103	77	K06185	8.70E-28	105	729.13	ATP-binding_cassette,_subfamily_F,_member_2	-	-	-	-	Allomyces_macrogynus	COG0488	ATPase_components_of_ABC_transporters_with_duplicated_ATPase_domains	R	-	1.10E-14
Allomyces_macrogynus-AmacrOFgn007434_Allomyces-macrogynus	0.053	282	-	-	-	-	-	-	-	-	-	Allomyces_macrogynus	-	-	-	-	-
Allomyces_macrogynus-AmacrOFgn007435_Allomyces-macrogynus	0.124	161	-	-	-	-	-	-	-	-	-	Allomyces_macrogynus	-	-	-	-	-
Allomyces_macrogynus-AmacrOFgn007436_Allomyces-macrogynus	0.063	1305	K11373	0	1183.2	147	elongator_complex_protein_1	high_score	PF04762	IKI3_family	2.70E-235	Allomyces_macrogynus	-	-	-	-	-
Allomyces_macrogynus-AmacrOFgn007437_Allomyces-macrogynus	0.091	481	K00819	1.60E-196	660.4	458.73	ornithine--oxo-acid_transaminase_[EC:2.6.1.13]	high_score	PF00202	Aminotransferase_class-III	1.30E-119	Allomyces_macrogynus	COG4992	Acetylornithine/succinyldiaminopimelate/putrescine_aminotransferase	E	Arginine_biosynthesis	1.30E-134
Allomyces_macrogynus-AmacrOFgn007438_Allomyces-macrogynus	0.043	231	-	-	-	-	-	-	PF05670	Domain_of_unknown_function_(DUF814)	4.30E-14	Allomyces_macrogynus	COG1293	Ribosome_quality_control_(RQC)_protein_RqcH,_Rqc2/NEMF/Tae2_family,_contains_fibronectin-(FbpA)_and_RNA-_(NFACT)_binding_domains	JO	-	2.20E-08
Allomyces_macrogynus-AmacrOFgn007439_Allomyces-macrogynus	0.079	429	K04345	6.30E-148	500.4	483.73	protein_kinase_A_[EC:2.7.11.11]	high_score	PF00069	Protein_kinase_domain	1.10E-70	Allomyces_macrogynus	COG5752	Signaling_protein_combining_a_Ser/Thr_protein_kinase_domain_and_the_GUN4/Ycf53_porphyrin-binding_domain	T	-	5.20E-35
Allomyces_macrogynus-AmacrOFgn007440_Allomyces-macrogynus	0.092	465	K19225	5.40E-28	105.7	131.5	rhomboid_protease_GluP_[EC:3.4.21.105]	-	PF01694	Rhomboid_family	1.10E-22	Allomyces_macrogynus	COG0705	Membrane-associated_serine_protease,_rhomboid_family	O	-	3.10E-23
Allomyces_macrogynus-AmacrOFgn007441_Allomyces-macrogynus	0.057	140	-	-	-	-	-	-	-	-	-	Allomyces_macrogynus	-	-	-	-	-
Allomyces_macrogynus-AmacrOFgn007442_Allomyces-macrogynus	0.073	751	-	-	-	-	-	-	-	-	-	Allomyces_macrogynus	-	-	-	-	-
Allomyces_macrogynus-AmacrOFgn007443_Allomyces-macrogynus	0.059	617	K08286	8.00E-59	207.3	351.87	protein-serine/threonine_kinase_[EC:2.7.11.-]	-	PF00069	Protein_kinase_domain	2.90E-33	Allomyces_macrogynus	COG5752	Signaling_protein_combining_a_Ser/Thr_protein_kinase_domain_and_the_GUN4/Ycf53_porphyrin-binding_domain	T	-	3.60E-06
Allomyces_macrogynus-AmacrOFgn007444_Allomyces-macrogynus	0.032	248	-	-	-	-	-	-	-	-	-	Allomyces_macrogynus	-	-	-	-	-
Allomyces_macrogynus-AmacrOFgn007445_Allomyces-macrogynus	0.086	150	K17805	6.00E-32	118.1	70.8	mitochondrial_import_inner_membrane_translocase_subunit_TIM16	high_score	PF03656	Pam16	7.00E-27	Allomyces_macrogynus	-	-	-	-	-
Allomyces_macrogynus-AmacrOFgn007446_Allomyces-macrogynus	0.294	170	-	-	-	-	-	-	-	-	-	Allomyces_macrogynus	-	-	-	-	-
Allomyces_macrogynus-AmacrOFgn007447_Allomyces-macrogynus	0.108	514	-	-	-	-	-	-	-	-	-	Allomyces_macrogynus	-	-	-	-	-
Allomyces_macrogynus-AmacrOFgn007448_Allomyces-macrogynus	0.061	667	K01392	1.60E-246	827.6	626.9	thimet_oligopeptidase_[EC:3.4.24.15]	high_score	PF01432	Peptidase_family_M3	9.30E-131	Allomyces_macrogynus	COG0339	Zn-dependent_oligopeptidase,_M3_family	O	-	1.50E-175
Allomyces_macrogynus-AmacrOFgn007449_Allomyces-macrogynus	0.07	157	-	-	-	-	-	-	-	-	-	Allomyces_macrogynus	-	-	-	-	-
Allomyces_macrogynus-AmacrOFgn007450_Allomyces-macrogynus	0.054	896	K01256	4.50E-84	291.5	441.87	aminopeptidase_N_[EC:3.4.11.2]	-	PF01433	Peptidase_family_M1_domain	1.10E-20	Allomyces_macrogynus	COG0308	Aminopeptidase_N,_contains_DUF3458_domain	E	-	2.50E-69
Allomyces_macrogynus-AmacrOFgn007451_Allomyces-macrogynus	0.061	672	K01079	5.00E-92	316.1	96.53	phosphoserine_phosphatase_[EC:3.1.3.3]	high_score	PF12710	haloacid_dehalogenase-like_hydrolase	2.50E-20	Allomyces_macrogynus	COG0560	Phosphoserine_phosphatase	E	Serine_biosynthesis	2.80E-58
Allomyces_macrogynus-AmacrOFgn007452_Allomyces-macrogynus	0.088	295	K03539	2.60E-80	277.7	28.77	ribonuclease_P/MRP_protein_subunit_RPP1_[EC:3.1.26.5]	high_score	PF01876	RNase_P_subunit_p30	3.20E-60	Allomyces_macrogynus	COG1603	RNase_P/RNase_MRP_subunit_p30	J	-	6.00E-15
Allomyces_macrogynus-AmacrOFgn007453_Allomyces-macrogynus	0.072	193	-	-	-	-	-	-	-	-	-	Allomyces_macrogynus	-	-	-	-	-
Allomyces_macrogynus-AmacrOFgn007454_Allomyces-macrogynus	0.064	528	K20974	5.20E-42	152.2	540.63	two-component_system,_sensor_histidine_kinase_[EC:2.7.13.3]	-	PF00072	Response_regulator_receiver_domain	2.50E-22	Allomyces_macrogynus	COG2198	HPt_(histidine-containing_phosphotransfer)_domain	T	-	2.50E-40
Allomyces_macrogynus-AmacrOFgn007455_Allomyces-macrogynus	0.075	358	K08794	1.50E-107	367.5	373.37	calcium/calmodulin-dependent_protein_kinase_I_[EC:2.7.11.17]	-	PF00069	Protein_kinase_domain	1.80E-73	Allomyces_macrogynus	COG5752	Signaling_protein_combining_a_Ser/Thr_protein_kinase_domain_and_the_GUN4/Ycf53_porphyrin-binding_domain	T	-	1.50E-35
Allomyces_macrogynus-AmacrOFgn007456_Allomyces-macrogynus	0.094	488	K08155	2.00E-43	156.4	491.4	MFS_transporter,_DHA1_family,_solute_carrier_family_18_(vesicular_amine_transporter),_member_1/2	-	PF07690	Major_Facilitator_Superfamily	1.50E-50	Allomyces_macrogynus	COG2271	Sugar_phosphate_permease	G	-	1.60E-47
Allomyces_macrogynus-AmacrOFgn007457_Allomyces-macrogynus	0.081	171	K15290	4.50E-14	60	635.57	synaptotagmin-1	-	PF00168	C2_domain	1.80E-19	Allomyces_macrogynus	-	-	-	-	-
Allomyces_macrogynus-AmacrOFgn007458_Allomyces-macrogynus	0.102	489	K13868	6.00E-85	293.5	594	solute_carrier_family_7_(L-type_amino_acid_transporter),_member_9	-	PF13520	Amino_acid_permease	3.10E-57	Allomyces_macrogynus	COG0531	Serine_transporter_YbeC,_amino_acid:H+_symporter_family	E	-	1.70E-58
Allomyces_macrogynus-AmacrOFgn007459_Allomyces-macrogynus	0.152	92	K02921	2.70E-47	166.6	33.33	large_subunit_ribosomal_protein_L37Ae	high_score	PF01780	Ribosomal_L37ae_protein_family	4.00E-40	Allomyces_macrogynus	COG1997	Ribosomal_protein_L37AE/L43A	J	Archaeal_ribosomal_proteins	3.90E-14
Allomyces_macrogynus-AmacrOFgn007460_Allomyces-macrogynus	0.084	866	K04615	7.60E-64	224	269.2	gamma-aminobutyric_acid_type_B_receptor	-	PF01094	Receptor_family_ligand_binding_region	4.60E-33	Allomyces_macrogynus	COG0683	ABC-type_branched-chain_amino_acid_transport_system,_periplasmic_component	E	-	5.00E-27
Allomyces_macrogynus-AmacrOFgn007461_Allomyces-macrogynus	0.047	317	K10244	5.40E-63	220.6	458.3	elongation_of_very_long_chain_fatty_acids_protein_5_[EC:2.3.1.199]	-	PF01151	GNS1/SUR4_family	2.00E-51	Allomyces_macrogynus	-	-	-	-	-
Allomyces_macrogynus-AmacrOFgn007462_Allomyces-macrogynus	0.088	451	K14715	3.40E-85	293.6	108.67	solute_carrier_family_39_(zinc_transporter),_member_9	high_score	PF02535	ZIP_Zinc_transporter	5.60E-37	Allomyces_macrogynus	COG0428	Zinc_transporter_ZupT	P	-	2.90E-23
Allomyces_macrogynus-AmacrOFgn007463_Allomyces-macrogynus	0.053	75	-	-	-	-	-	-	-	-	-	Allomyces_macrogynus	-	-	-	-	-
Allomyces_macrogynus-AmacrOFgn007464_Allomyces-macrogynus	0.111	349	-	-	-	-	-	-	-	-	-	Allomyces_macrogynus	-	-	-	-	-
Allomyces_macrogynus-AmacrOFgn007465_Allomyces-macrogynus	0.073	493	K06037	1.20E-86	299	490.63	O-phospho-L-threonine_phospho-lyase_[EC:4.2.3.-]	-	PF14821	Threonine_synthase_N_terminus	9.20E-23	Allomyces_macrogynus	COG0498	Threonine_synthase	E	Threonine_biosynthesis	2.40E-44
Allomyces_macrogynus-AmacrOFgn007466_Allomyces-macrogynus	0.1	399	-	-	-	-	-	-	-	-	-	Allomyces_macrogynus	COG3055	N-acetylneuraminic_acid_mutarotase	M	-	1.10E-06
Allomyces_macrogynus-AmacrOFgn007467_Allomyces-macrogynus	0.073	771	K02646	1.20E-20	81.9	384.23	regulatory_protein_PHO2	-	PF00046	Homeobox_domain	5.80E-17	Allomyces_macrogynus	-	-	-	-	-
Allomyces_macrogynus-AmacrOFgn007468_Allomyces-macrogynus	0.077	155	-	-	-	-	-	-	-	-	-	Allomyces_macrogynus	-	-	-	-	-
Allomyces_macrogynus-AmacrOFgn007469_Allomyces-macrogynus	0.055	453	-	-	-	-	-	-	-	-	-	Allomyces_macrogynus	-	-	-	-	-
Allomyces_macrogynus-AmacrOFgn007470_Allomyces-macrogynus	0.099	934	-	-	-	-	-	-	-	-	-	Allomyces_macrogynus	-	-	-	-	-
Allomyces_macrogynus-AmacrOFgn007471_Allomyces-macrogynus	0.085	773	-	-	-	-	-	-	-	-	-	Allomyces_macrogynus	-	-	-	-	-
Allomyces_macrogynus-AmacrOFgn007472_Allomyces-macrogynus	0.082	1266	K04950	6.40E-44	158.2	876.5	cyclic_nucleotide_gated_channel_alpha_3	-	PF00027	Cyclic_nucleotide-binding_domain	2.10E-16	Allomyces_macrogynus	COG0664	cAMP-binding_domain_of_CRP_or_a_regulatory_subunit_of_cAMP-dependent_protein_kinases	T	-	7.30E-17
Allomyces_macrogynus-AmacrOFgn007473_Allomyces-macrogynus	0.08	1045	K04950	3.40E-35	129.4	876.5	cyclic_nucleotide_gated_channel_alpha_3	-	-	-	-	Allomyces_macrogynus	COG0664	cAMP-binding_domain_of_CRP_or_a_regulatory_subunit_of_cAMP-dependent_protein_kinases	T	-	2.80E-06
Allomyces_macrogynus-AmacrOFgn007474_Allomyces-macrogynus	0.06	869	K14776	3.30E-269	903	611.1	ATP-dependent_RNA_helicase_DDX10/DBP4_[EC:3.6.4.13]	high_score	PF00270	DEAD/DEAH_box_helicase	3.80E-44	Allomyces_macrogynus	COG0513	Superfamily_II_DNA_and_RNA_helicase	L	-	3.90E-92
Allomyces_macrogynus-AmacrOFgn007475_Allomyces-macrogynus	0.15	106	-	-	-	-	-	-	PF03647	Transmembrane_proteins_14C	5.10E-20	Allomyces_macrogynus	COG5548	Uncharacterized_membrane_protein,_UPF0136_family	S	-	1.40E-08
Allomyces_macrogynus-AmacrOFgn007476_Allomyces-macrogynus	0.052	750	K14537	7.20E-250	838.7	343.63	nuclear_GTP-binding_protein	high_score	PF08153	NGP1NT_(NUC091)_domain	1.50E-51	Allomyces_macrogynus	COG1161	Ribosome_biogenesis_GTPase_RbgA	J	-	7.60E-49
Allomyces_macrogynus-AmacrOFgn007477_Allomyces-macrogynus	0.045	439	-	-	-	-	-	-	-	-	-	Allomyces_macrogynus	-	-	-	-	-
Allomyces_macrogynus-AmacrOFgn007478_Allomyces-macrogynus	0.093	622	K11751	1.80E-91	315.5	474.63	5'-nucleotidase_/_UDP-sugar_diphosphatase_[EC:3.1.3.5_3.6.1.45]	-	PF02872	5'-nucleotidase,_C-terminal_domain	2.70E-35	Allomyces_macrogynus	COG0737	2',3'-cyclic-nucleotide_2'-phosphodiesterase/5'-_or_3'-nucleotidase,_5'-nucleotidase_family	FV	-	6.00E-78
Allomyces_macrogynus-AmacrOFgn007479_Allomyces-macrogynus	0.105	142	-	-	-	-	-	-	-	-	-	Allomyces_macrogynus	-	-	-	-	-
Allomyces_macrogynus-AmacrOFgn007480_Allomyces-macrogynus	0.069	330	K09498	2.40E-149	506.1	474.43	T-complex_protein_1_subunit_zeta	high_score	PF00118	TCP-1/cpn60_chaperonin_family	2.50E-82	Allomyces_macrogynus	COG0459	Chaperonin_GroEL_(HSP60_family)	O	-	7.60E-50
Allomyces_macrogynus-AmacrOFgn007481_Allomyces-macrogynus	0.023	335	K03126	2.00E-45	164.1	45.57	transcription_initiation_factor_TFIID_subunit_12	high_score	PF03847	Transcription_initiation_factor_TFIID_subunit_A	2.80E-23	Allomyces_macrogynus	-	-	-	-	-
Allomyces_macrogynus-AmacrOFgn007482_Allomyces-macrogynus	0.048	124	K03965	3.40E-29	109.4	53.27	NADH_dehydrogenase_(ubiquinone)_1_beta_subcomplex_subunit_9	high_score	-	-	-	Allomyces_macrogynus	-	-	-	-	-
Allomyces_macrogynus-AmacrOFgn007483_Allomyces-macrogynus	0.085	341	K07243	3.40E-68	237.9	32.23	high-affinity_iron_transporter	high_score	PF03239	Iron_permease_FTR1_family	4.70E-52	Allomyces_macrogynus	COG0672	High-affinity_Fe2+/Pb2+_permease	P	-	6.70E-46
Allomyces_macrogynus-AmacrOFgn007484_Allomyces-macrogynus	0.05	236	-	-	-	-	-	-	-	-	-	Allomyces_macrogynus	-	-	-	-	-
Allomyces_macrogynus-AmacrOFgn007485_Allomyces-macrogynus	0.075	264	K17987	2.50E-10	47.9	112.77	next_to_BRCA1_gene_1_protein	-	-	-	-	Allomyces_macrogynus	-	-	-	-	-
Allomyces_macrogynus-AmacrOFgn007486_Allomyces-macrogynus	0.056	248	K08495	1.50E-57	202.8	82.8	golgi_SNAP_receptor_complex_member_1	high_score	-	-	-	Allomyces_macrogynus	-	-	-	-	-
Allomyces_macrogynus-AmacrOFgn007487_Allomyces-macrogynus	0.057	438	K10895	1.30E-38	140.6	137.3	fanconi_anemia_group_I_protein	high_score	PF14675	FANCI_solenoid_1	2.00E-11	Allomyces_macrogynus	-	-	-	-	-
Allomyces_macrogynus-AmacrOFgn007488_Allomyces-macrogynus	0.1	299	-	-	-	-	-	-	-	-	-	Allomyces_macrogynus	-	-	-	-	-
Allomyces_macrogynus-AmacrOFgn007489_Allomyces-macrogynus	0.041	390	K22484	1.10E-49	177.8	94.83	transcriptional_regulator_CBF1	high_score	PF00010	Helix-loop-helix_DNA-binding_domain	9.70E-12	Allomyces_macrogynus	-	-	-	-	-
Allomyces_macrogynus-AmacrOFgn007490_Allomyces-macrogynus	0.057	486	-	-	-	-	-	-	-	-	-	Allomyces_macrogynus	-	-	-	-	-
Allomyces_macrogynus-AmacrOFgn007491_Allomyces-macrogynus	0.065	676	K06647	1.10E-54	194.4	523.2	transcription_factor_MBP1	-	-	-	-	Allomyces_macrogynus	-	-	-	-	-
Allomyces_macrogynus-AmacrOFgn007492_Allomyces-macrogynus	0.035	4853	K11027	5.10E-10	47.1	163.47	pertussis_toxin_subunit_5	-	PF07173	Glycine-rich_domain-containing_protein-like_	3.30E-48	Allomyces_macrogynus	-	-	-	-	-
Allomyces_macrogynus-AmacrOFgn007493_Allomyces-macrogynus	0.035	4852	K11027	5.10E-10	47.1	163.47	pertussis_toxin_subunit_5	-	PF07173	Glycine-rich_domain-containing_protein-like_	7.40E-48	Allomyces_macrogynus	-	-	-	-	-
Allomyces_macrogynus-AmacrOFgn007494_Allomyces-macrogynus	0.085	574	-	-	-	-	-	-	-	-	-	Allomyces_macrogynus	-	-	-	-	-
Allomyces_macrogynus-AmacrOFgn007495_Allomyces-macrogynus	0.048	331	-	-	-	-	-	-	-	-	-	Allomyces_macrogynus	-	-	-	-	-
Allomyces_macrogynus-AmacrOFgn007496_Allomyces-macrogynus	0.062	992	K22016	9.60E-09	40.5	358.3	mucin-3/17	-	-	-	-	Allomyces_macrogynus	-	-	-	-	-
Allomyces_macrogynus-AmacrOFgn007497_Allomyces-macrogynus	0.043	185	-	-	-	-	-	-	-	-	-	Allomyces_macrogynus	-	-	-	-	-
Allomyces_macrogynus-AmacrOFgn007498_Allomyces-macrogynus	0.041	216	-	-	-	-	-	-	-	-	-	Allomyces_macrogynus	-	-	-	-	-
Allomyces_macrogynus-AmacrOFgn007499_Allomyces-macrogynus	0.088	396	-	-	-	-	-	-	-	-	-	Allomyces_macrogynus	-	-	-	-	-
Allomyces_macrogynus-AmacrOFgn007500_Allomyces-macrogynus	0.043	529	-	-	-	-	-	-	-	-	-	Allomyces_macrogynus	-	-	-	-	-
Allomyces_macrogynus-AmacrOFgn007501_Allomyces-macrogynus	0.088	823	K00698	2.60E-155	526.6	149.33	chitin_synthase_[EC:2.4.1.16]	high_score	PF01644	Chitin_synthase	1.50E-66	Allomyces_macrogynus	-	-	-	-	-
Allomyces_macrogynus-AmacrOFgn007502_Allomyces-macrogynus	0.093	727	K01950	7.70E-235	788.7	493.4	NAD+_synthase_(glutamine-hydrolysing)_[EC:6.3.5.1]	high_score	PF00795	Carbon-nitrogen_hydrolase	1.40E-36	Allomyces_macrogynus	COG0171	NH3-dependent_NAD+_synthetase	H	NAD_biosynthesis	6.20E-77
Allomyces_macrogynus-AmacrOFgn007503_Allomyces-macrogynus	0.097	82	-	-	-	-	-	-	-	-	-	Allomyces_macrogynus	-	-	-	-	-
Allomyces_macrogynus-AmacrOFgn007504_Allomyces-macrogynus	0.068	366	K01710	1.10E-24	95.2	424.43	dTDP-glucose_4,6-dehydratase_[EC:4.2.1.46]	-	PF01370	NAD_dependent_epimerase/dehydratase_family	2.60E-21	Allomyces_macrogynus	COG0451	Nucleoside-diphosphate-sugar_epimerase	M	-	7.20E-23
Allomyces_macrogynus-AmacrOFgn007505_Allomyces-macrogynus	0.064	790	-	-	-	-	-	-	-	-	-	Allomyces_macrogynus	-	-	-	-	-
Allomyces_macrogynus-AmacrOFgn007506_Allomyces-macrogynus	0.062	1038	K16194	1.10E-106	365.7	373.43	eukaryotic_translation_initiation_factor_2-alpha_kinase_1_[EC:2.7.11.1]	-	PF00069	Protein_kinase_domain	1.80E-29	Allomyces_macrogynus	COG5752	Signaling_protein_combining_a_Ser/Thr_protein_kinase_domain_and_the_GUN4/Ycf53_porphyrin-binding_domain	T	-	1.20E-08
Allomyces_macrogynus-AmacrOFgn007507_Allomyces-macrogynus	0.086	347	K09233	8.30E-28	106	298.9	zinc_finger_protein_GLIS2	-	-	-	-	Allomyces_macrogynus	-	-	-	-	-
Allomyces_macrogynus-AmacrOFgn007508_Allomyces-macrogynus	0.044	157	K13366	1.10E-38	141.2	288.33	polyamine_oxidase_[EC:1.5.3.14_1.5.3.16_1.5.3.-]	-	PF01593	Flavin_containing_amine_oxidoreductase	2.50E-12	Allomyces_macrogynus	COG1231	Monoamine_oxidase	E	-	1.80E-10
Allomyces_macrogynus-AmacrOFgn007509_Allomyces-macrogynus	0.068	263	K11723	2.10E-30	114.3	466.43	bromodomain-containing_protein_7	-	PF00439	Bromodomain	5.20E-15	Allomyces_macrogynus	-	-	-	-	-
Allomyces_macrogynus-AmacrOFgn007510_Allomyces-macrogynus	0.039	301	K09562	1.80E-39	143.9	158.8	hsp70-interacting_protein	-	PF08609	Nucleotide_exchange_factor_Fes1	6.70E-21	Allomyces_macrogynus	-	-	-	-	-
Allomyces_macrogynus-AmacrOFgn007511_Allomyces-macrogynus	0.111	224	K18467	1.10E-63	222	155.8	vacuolar_protein_sorting-associated_protein_29	high_score	-	-	-	Allomyces_macrogynus	COG0622	Predicted_phosphodiesterase,_calcineurin_family	R	-	4.50E-06
Allomyces_macrogynus-AmacrOFgn007512_Allomyces-macrogynus	0.05	198	-	-	-	-	-	-	-	-	-	Allomyces_macrogynus	-	-	-	-	-
Allomyces_macrogynus-AmacrOFgn007513_Allomyces-macrogynus	0.064	633	-	-	-	-	-	-	-	-	-	Allomyces_macrogynus	-	-	-	-	-
Allomyces_macrogynus-AmacrOFgn007514_Allomyces-macrogynus	0.054	128	-	-	-	-	-	-	-	-	-	Allomyces_macrogynus	-	-	-	-	-
Allomyces_macrogynus-AmacrOFgn007515_Allomyces-macrogynus	0.126	552	K16276	5.60E-113	387	370.77	zinc_finger_protein-like_protein	high_score	PF14599	Zinc-ribbon	2.60E-14	Allomyces_macrogynus	-	-	-	-	-
Allomyces_macrogynus-AmacrOFgn007516_Allomyces-macrogynus	0.083	120	-	-	-	-	-	-	-	-	-	Allomyces_macrogynus	-	-	-	-	-
Allomyces_macrogynus-AmacrOFgn007517_Allomyces-macrogynus	0.061	572	K19199	1.30E-34	128	273.13	histone-lysine_N-methyltransferase_SETD3_[EC:2.1.1.43]	-	PF00856	SET_domain	4.50E-11	Allomyces_macrogynus	-	-	-	-	-
Allomyces_macrogynus-AmacrOFgn007518_Allomyces-macrogynus	0.083	513	K01178	1.10E-104	359	97.77	glucoamylase_[EC:3.2.1.3]	high_score	PF00723	Glycosyl_hydrolases_family_15	3.20E-48	Allomyces_macrogynus	COG3387	Glucoamylase_(glucan-1,4-alpha-glucosidase),_GH15_family	G	-	4.30E-28
Allomyces_macrogynus-AmacrOFgn007519_Allomyces-macrogynus	0.051	254	K06149	7.00E-13	57.1	121.73	universal_stress_protein_A	-	PF00582	Universal_stress_protein_family	2.90E-24	Allomyces_macrogynus	COG0589	Nucleotide-binding_universal_stress_protein,__UspA_family	T	-	1.50E-17
Allomyces_macrogynus-AmacrOFgn007520_Allomyces-macrogynus	0.059	168	-	-	-	-	-	-	PF03647	Transmembrane_proteins_14C	1.00E-16	Allomyces_macrogynus	COG5548	Uncharacterized_membrane_protein,_UPF0136_family	S	-	4.40E-12
Allomyces_macrogynus-AmacrOFgn007521_Allomyces-macrogynus	0.076	380	-	-	-	-	-	-	-	-	-	Allomyces_macrogynus	COG4552	Predicted_acetyltransferase	R	-	5.00E-06
Allomyces_macrogynus-AmacrOFgn007522_Allomyces-macrogynus	0.094	885	K09241	1.10E-33	124.6	382.13	transcriptional_regulatory_protein_GAL4	-	PF04082	Fungal_specific_transcription_factor_domain_	1.30E-23	Allomyces_macrogynus	-	-	-	-	-
Allomyces_macrogynus-AmacrOFgn007523_Allomyces-macrogynus	0.046	1046	K09027	4.10E-15	64.5	86.83	X_box-binding_protein_1	-	-	-	-	Allomyces_macrogynus	-	-	-	-	-
Allomyces_macrogynus-AmacrOFgn007524_Allomyces-macrogynus	0.027	578	-	-	-	-	-	-	-	-	-	Allomyces_macrogynus	-	-	-	-	-
Allomyces_macrogynus-AmacrOFgn007525_Allomyces-macrogynus	0.093	128	-	-	-	-	-	-	-	-	-	Allomyces_macrogynus	-	-	-	-	-
Allomyces_macrogynus-AmacrOFgn007526_Allomyces-macrogynus	0.128	295	K14735	6.90E-34	124.1	1543.17	hephaestin_[EC:1.16.3.1]	-	PF07731	Multicopper_oxidase	9.40E-11	Allomyces_macrogynus	COG2132	Multicopper_oxidase_with_three_cupredoxin_domains_(includes_cell_division_protein_FtsP_and_spore_coat_protein_CotA)	DPM	-	4.50E-08
Allomyces_macrogynus-AmacrOFgn007527_Allomyces-macrogynus	0.081	542	-	-	-	-	-	-	-	-	-	Allomyces_macrogynus	-	-	-	-	-
Allomyces_macrogynus-AmacrOFgn007528_Allomyces-macrogynus	0.014	70	-	-	-	-	-	-	-	-	-	Allomyces_macrogynus	-	-	-	-	-
Allomyces_macrogynus-AmacrOFgn007529_Allomyces-macrogynus	0.106	432	K09458	6.30E-147	498	452.73	3-oxoacyl-[acyl-carrier-protein]_synthase_II_[EC:2.3.1.179]	high_score	PF00109	Beta-ketoacyl_synthase,_N-terminal_domain	4.80E-54	Allomyces_macrogynus	COG0304	3-oxoacyl-(acyl-carrier-protein)_synthase	IQ	Fatty_acid_biosynthesis	2.60E-107
Allomyces_macrogynus-AmacrOFgn007530_Allomyces-macrogynus	0.114	148	-	-	-	-	-	-	PF10233	Uncharacterized_conserved_protein_CG6151-P	3.30E-23	Allomyces_macrogynus	-	-	-	-	-
Allomyces_macrogynus-AmacrOFgn007531_Allomyces-macrogynus	0.057	1111	K22499	2.00E-06	34	125.77	armadillo_repeat-containing_protein_5	-	-	-	-	Allomyces_macrogynus	-	-	-	-	-
Allomyces_macrogynus-AmacrOFgn007532_Allomyces-macrogynus	0.093	353	-	-	-	-	-	-	-	-	-	Allomyces_macrogynus	-	-	-	-	-
Allomyces_macrogynus-AmacrOFgn007533_Allomyces-macrogynus	0.052	628	-	-	-	-	-	-	-	-	-	Allomyces_macrogynus	-	-	-	-	-
Allomyces_macrogynus-AmacrOFgn007534_Allomyces-macrogynus	0.053	410	-	-	-	-	-	-	-	-	-	Allomyces_macrogynus	-	-	-	-	-
Allomyces_macrogynus-AmacrOFgn007535_Allomyces-macrogynus	0.069	1704	K00698	9.10E-154	521.5	149.33	chitin_synthase_[EC:2.4.1.16]	high_score	PF03142	Chitin_synthase	1.20E-220	Allomyces_macrogynus	COG1215	Glycosyltransferase,_catalytic_subunit_of_cellulose_synthase_and_poly-beta-1,6-N-acetylglucosamine_synthase	N	-	1.90E-08
Allomyces_macrogynus-AmacrOFgn007536_Allomyces-macrogynus	0.089	482	K12602	5.10E-18	72.9	222.57	WD_repeat-containing_protein_61	-	-	-	-	Allomyces_macrogynus	COG4946	Uncharacterized_N-terminal_domain_of_tricorn_protease,_contains_WD40_repeats	S	-	7.10E-13
Allomyces_macrogynus-AmacrOFgn007537_Allomyces-macrogynus	0.161	353	K00121	1.30E-173	585.1	564.27	S-(hydroxymethyl)glutathione_dehydrogenase_/_alcohol_dehydrogenase_[EC:1.1.1.284_1.1.1.1]	high_score	PF00107	Zinc-binding_dehydrogenase	8.00E-21	Allomyces_macrogynus	COG1062	Zn-dependent_alcohol/formaldehyde_dehydrogenase	C	-	6.80E-119
Allomyces_macrogynus-AmacrOFgn007538_Allomyces-macrogynus	0.052	768	K15069	1.00E-19	78.7	193.57	F-box/TPR_repeat_protein_Pof3	-	-	-	-	Allomyces_macrogynus	-	-	-	-	-
Allomyces_macrogynus-AmacrOFgn007539_Allomyces-macrogynus	0.026	305	-	-	-	-	-	-	-	-	-	Allomyces_macrogynus	-	-	-	-	-
Allomyces_macrogynus-AmacrOFgn007540_Allomyces-macrogynus	0.05	413	K10667	8.40E-13	56.1	102.7	E3_ubiquitin-protein_ligase_RNF8_[EC:2.3.2.27]	-	PF00498	FHA_domain	1.70E-14	Allomyces_macrogynus	COG1716	Forkhead_associated_(FHA)_domain,_binds_pSer,_pThr,_pTyr	T	-	2.00E-13
Allomyces_macrogynus-AmacrOFgn007541_Allomyces-macrogynus	0.048	458	K10667	5.60E-12	53.4	102.7	E3_ubiquitin-protein_ligase_RNF8_[EC:2.3.2.27]	-	PF00498	FHA_domain	1.80E-14	Allomyces_macrogynus	COG1716	Forkhead_associated_(FHA)_domain,_binds_pSer,_pThr,_pTyr	T	-	1.10E-13
Allomyces_macrogynus-AmacrOFgn007542_Allomyces-macrogynus	0.067	373	-	-	-	-	-	-	-	-	-	Allomyces_macrogynus	-	-	-	-	-
Allomyces_macrogynus-AmacrOFgn007543_Allomyces-macrogynus	0.077	989	K21797	2.00E-110	377.6	537.43	phosphatidylinositol_4-phosphatase_[EC:3.1.3.-]	-	PF02383	SacI_homology_domain	7.00E-62	Allomyces_macrogynus	-	-	-	-	-
Allomyces_macrogynus-AmacrOFgn007544_Allomyces-macrogynus	0.054	164	-	-	-	-	-	-	-	-	-	Allomyces_macrogynus	-	-	-	-	-
Allomyces_macrogynus-AmacrOFgn007545_Allomyces-macrogynus	0.065	367	K18466	6.00E-136	460.1	52.77	vacuolar_protein_sorting-associated_protein_26	high_score	PF03643	Vacuolar_protein_sorting-associated_protein_26_	1.30E-115	Allomyces_macrogynus	-	-	-	-	-
Allomyces_macrogynus-AmacrOFgn007546_Allomyces-macrogynus	0.062	302	K17425	5.40E-64	224	165.37	large_subunit_ribosomal_protein_L44_[EC:3.1.26.-]	high_score	PF14622	Ribonuclease-III-like	2.40E-20	Allomyces_macrogynus	COG0571	dsRNA-specific_ribonuclease	K	-	9.00E-30
Allomyces_macrogynus-AmacrOFgn007547_Allomyces-macrogynus	0.06	1245	K05724	7.90E-59	207.8	567.27	FYVE,_RhoGEF_and_PH_domain_containing_5/6	-	PF00621	RhoGEF_domain	9.80E-47	Allomyces_macrogynus	COG1100	GTPase_SAR1_family_domain	R	-	1.40E-11
Allomyces_macrogynus-AmacrOFgn007548_Allomyces-macrogynus	0.066	1019	-	-	-	-	-	-	PF06738	Putative_threonine/serine_exporter	1.30E-36	Allomyces_macrogynus	COG3610	Uncharacterized_membrane_protein_YjjB,_DUF3815_family	S	-	1.80E-37
Allomyces_macrogynus-AmacrOFgn007549_Allomyces-macrogynus	0.045	261	-	-	-	-	-	-	-	-	-	Allomyces_macrogynus	-	-	-	-	-
Allomyces_macrogynus-AmacrOFgn007550_Allomyces-macrogynus	0.06	165	-	-	-	-	-	-	-	-	-	Allomyces_macrogynus	-	-	-	-	-
Allomyces_macrogynus-AmacrOFgn007551_Allomyces-macrogynus	0.095	94	-	-	-	-	-	-	-	-	-	Allomyces_macrogynus	-	-	-	-	-
Allomyces_macrogynus-AmacrOFgn007552_Allomyces-macrogynus	0.065	1844	K11592	1.90E-228	769.3	317.93	endoribonuclease_Dicer_[EC:3.1.26.-]	high_score	PF00636	Ribonuclease_III_domain	1.70E-27	Allomyces_macrogynus	COG1111	ERCC4-related_helicase	L	-	1.50E-41
Allomyces_macrogynus-AmacrOFgn007553_Allomyces-macrogynus	0.066	1830	K11592	1.90E-228	769.4	317.93	endoribonuclease_Dicer_[EC:3.1.26.-]	high_score	PF00636	Ribonuclease_III_domain	1.70E-27	Allomyces_macrogynus	COG1111	ERCC4-related_helicase	L	-	1.50E-41
Allomyces_macrogynus-AmacrOFgn007554_Allomyces-macrogynus	0.092	54	-	-	-	-	-	-	-	-	-	Allomyces_macrogynus	-	-	-	-	-
Allomyces_macrogynus-AmacrOFgn007555_Allomyces-macrogynus	0.058	482	-	-	-	-	-	-	PF09739	Mini-chromosome_maintenance_replisome_factor	6.50E-27	Allomyces_macrogynus	-	-	-	-	-
Allomyces_macrogynus-AmacrOFgn007556_Allomyces-macrogynus	0.072	663	K01876	1.70E-183	619.5	281.87	aspartyl-tRNA_synthetase_[EC:6.1.1.12]	high_score	PF00152	tRNA_synthetases_class_II_(D,_K_and_N)_	3.40E-92	Allomyces_macrogynus	COG0173	Aspartyl-tRNA_synthetase	J	Aminoacyl-tRNA_synthetases	6.00E-169
Allomyces_macrogynus-AmacrOFgn007557_Allomyces-macrogynus	0.098	203	K07912	4.70E-22	86.1	207.57	Ras-related_protein_Rab-24	-	PF00071	Ras_family	3.60E-20	Allomyces_macrogynus	COG1100	GTPase_SAR1_family_domain	R	-	1.10E-18
Allomyces_macrogynus-AmacrOFgn007558_Allomyces-macrogynus	0.057	557	K09506	2.50E-108	371	145.9	DnaJ_homolog_subfamily_A_member_5	high_score	PF12171	Zinc-finger_double-stranded_RNA-binding	6.00E-11	Allomyces_macrogynus	-	-	-	-	-
Allomyces_macrogynus-AmacrOFgn007559_Allomyces-macrogynus	0.101	1303	K14963	4.00E-20	80.2	243.23	COMPASS_component_SWD3	-	PF00400	WD_domain,_G-beta_repeat	4.40E-11	Allomyces_macrogynus	COG4946	Uncharacterized_N-terminal_domain_of_tricorn_protease,_contains_WD40_repeats	S	-	8.70E-10
Allomyces_macrogynus-AmacrOFgn007560_Allomyces-macrogynus	0.047	170	K04797	4.50E-49	174.1	59.13	prefoldin_alpha_subunit	high_score	PF02996	Prefoldin_subunit	9.80E-23	Allomyces_macrogynus	COG1730	Prefoldin_subunit_5	O	-	1.20E-16
Allomyces_macrogynus-AmacrOFgn007561_Allomyces-macrogynus	0.076	539	K00486	3.80E-71	248.1	304.5	kynurenine_3-monooxygenase_[EC:1.14.13.9]	-	-	-	-	Allomyces_macrogynus	COG0654	2-polyprenyl-6-methoxyphenol_hydroxylase_and_related_FAD-dependent_oxidoreductases	HC	Ubiquinone_biosynthesis	1.70E-12
Allomyces_macrogynus-AmacrOFgn007562_Allomyces-macrogynus	0.087	1710	K11446	2.10E-203	686.3	423.57	histone_demethylase_JARID1_[EC:1.14.11.-]	high_score	PF02373	JmjC_domain,_hydroxylase	2.60E-39	Allomyces_macrogynus	-	-	-	-	-
Allomyces_macrogynus-AmacrOFgn007563_Allomyces-macrogynus	0.066	150	K18065	2.40E-32	118.9	89.93	Cdc25_family_phosphatase_[EC:3.1.3.48_1.20.4.1]	high_score	-	-	-	Allomyces_macrogynus	-	-	-	-	-
Allomyces_macrogynus-AmacrOFgn007564_Allomyces-macrogynus	0.09	706	K03231	1.40E-59	210	429.47	elongation_factor_1-alpha	-	-	-	-	Allomyces_macrogynus	COG5256	Translation_elongation_factor_EF-1alpha_(GTPase)	J	Translation_factors	1.40E-49
Allomyces_macrogynus-AmacrOFgn007565_Allomyces-macrogynus	0.084	367	K01069	2.30E-56	198.7	103.63	hydroxyacylglutathione_hydrolase_[EC:3.1.2.6]	high_score	PF16123	Hydroxyacylglutathione_hydrolase_C-terminus	4.00E-16	Allomyces_macrogynus	COG0491	Glyoxylase_or_a_related_metal-dependent_hydrolase,_beta-lactamase_superfamily_II	R	-	6.40E-21
Allomyces_macrogynus-AmacrOFgn007566_Allomyces-macrogynus	0.098	366	K15443	5.10E-75	261	86	tRNA_(guanine-N(7)-)-methyltransferase_subunit_TRM82	high_score	-	-	-	Allomyces_macrogynus	COG4946	Uncharacterized_N-terminal_domain_of_tricorn_protease,_contains_WD40_repeats	S	-	2.50E-08
Allomyces_macrogynus-AmacrOFgn007567_Allomyces-macrogynus	0.063	693	K10601	1.10E-155	526.9	264.43	E3_ubiquitin-protein_ligase_synoviolin_[EC:2.3.2.27]	high_score	-	-	-	Allomyces_macrogynus	-	-	-	-	-
Allomyces_macrogynus-AmacrOFgn007568_Allomyces-macrogynus	0.011	445	K19942	1.40E-158	536.5	60.7	growth_arrest-specific_protein_8	high_score	PF13851	Growth-arrest_specific_micro-tubule_binding	1.40E-75	Allomyces_macrogynus	-	-	-	-	-
Allomyces_macrogynus-AmacrOFgn007569_Allomyces-macrogynus	0.028	250	-	-	-	-	-	-	-	-	-	Allomyces_macrogynus	-	-	-	-	-
Allomyces_macrogynus-AmacrOFgn007570_Allomyces-macrogynus	0.053	1143	K14310	1.50E-63	222.8	198.97	nuclear_pore_complex_protein_Nup205	high_score	PF11894	Nuclear_pore_complex_scaffold,_nucleoporins_186/192/205	2.40E-40	Allomyces_macrogynus	COG5265	ABC-type_transport_system_involved_in_Fe-S_cluster_assembly,_permease_and_ATPase_components	O	-	3.50E-32
Allomyces_macrogynus-AmacrOFgn007571_Allomyces-macrogynus	0.084	367	-	-	-	-	-	-	-	-	-	Allomyces_macrogynus	-	-	-	-	-
Allomyces_macrogynus-AmacrOFgn007572_Allomyces-macrogynus	0.12	200	-	-	-	-	-	-	-	-	-	Allomyces_macrogynus	-	-	-	-	-
Allomyces_macrogynus-AmacrOFgn007573_Allomyces-macrogynus	0.045	354	K22940	6.20E-58	204	84.27	protein_YIPF1/2	high_score	-	-	-	Allomyces_macrogynus	-	-	-	-	-
Allomyces_macrogynus-AmacrOFgn007574_Allomyces-macrogynus	0.078	280	K00586	1.00E-132	449.4	257.07	diphthine_methyl_ester_synthase_[EC:2.1.1.314]	high_score	PF00590	Tetrapyrrole_(Corrin/Porphyrin)_Methylases	3.30E-23	Allomyces_macrogynus	COG1798	Diphthamide_biosynthesis_methyltransferase	J	-	5.80E-83
Allomyces_macrogynus-AmacrOFgn007575_Allomyces-macrogynus	0.069	245	-	-	-	-	-	-	-	-	-	Allomyces_macrogynus	-	-	-	-	-
Allomyces_macrogynus-AmacrOFgn007576_Allomyces-macrogynus	0.076	170	K20221	5.70E-33	122.1	669.77	importin-4	-	-	-	-	Allomyces_macrogynus	-	-	-	-	-
Allomyces_macrogynus-AmacrOFgn007577_Allomyces-macrogynus	0.043	274	-	-	-	-	-	-	-	-	-	Allomyces_macrogynus	-	-	-	-	-
Allomyces_macrogynus-AmacrOFgn007578_Allomyces-macrogynus	0.089	605	K04950	1.20E-74	259.7	876.5	cyclic_nucleotide_gated_channel_alpha_3	-	-	-	-	Allomyces_macrogynus	COG0664	cAMP-binding_domain_of_CRP_or_a_regulatory_subunit_of_cAMP-dependent_protein_kinases	T	-	5.80E-08
Allomyces_macrogynus-AmacrOFgn007579_Allomyces-macrogynus	0.065	796	K17536	2.10E-16	67.4	118.37	connector_enhancer_of_kinase_suppressor_of_Ras_2	-	PF00018	SH3_domain	6.40E-12	Allomyces_macrogynus	-	-	-	-	-
Allomyces_macrogynus-AmacrOFgn007580_Allomyces-macrogynus	0.063	329	K14292	4.20E-84	289.9	75.7	trimethylguanosine_synthase_[EC:2.1.1.-]	high_score	PF09445	RNA_cap_guanine-N2_methyltransferase	2.00E-36	Allomyces_macrogynus	COG4123	tRNA1(Val)_A37_N6-methylase_TrmN6	J	tRNA_modification	1.30E-13
Allomyces_macrogynus-AmacrOFgn007581_Allomyces-macrogynus	0.072	1050	K07359	4.20E-25	96.5	444.67	calcium/calmodulin-dependent_protein_kinase_kinase_2_[EC:2.7.11.17]	-	PF00069	Protein_kinase_domain	7.40E-20	Allomyces_macrogynus	-	-	-	-	-
Allomyces_macrogynus-AmacrOFgn007582_Allomyces-macrogynus	0.099	131	K12620	8.60E-47	165.9	89.77	U6_snRNA-associated_Sm-like_protein_LSm1	high_score	PF01423	LSM_domain_	7.10E-14	Allomyces_macrogynus	-	-	-	-	-
Allomyces_macrogynus-AmacrOFgn007583_Allomyces-macrogynus	0.088	214	K02872	1.90E-90	309.5	139.8	large_subunit_ribosomal_protein_L13Ae	high_score	-	-	-	Allomyces_macrogynus	COG0102	Ribosomal_protein_L13	J	Ribosome_50S_subunit	9.40E-17
Allomyces_macrogynus-AmacrOFgn007584_Allomyces-macrogynus	0.068	467	K01669	1.30E-114	391.7	346.83	deoxyribodipyrimidine_photo-lyase_[EC:4.1.99.3]	high_score	PF03441	FAD_binding_domain_of_DNA_photolyase	3.90E-71	Allomyces_macrogynus	COG0415	Deoxyribodipyrimidine_photolyase	L	-	7.00E-112
Allomyces_macrogynus-AmacrOFgn007585_Allomyces-macrogynus	0.081	196	K18065	2.60E-32	118.8	89.93	Cdc25_family_phosphatase_[EC:3.1.3.48_1.20.4.1]	high_score	-	-	-	Allomyces_macrogynus	-	-	-	-	-
Allomyces_macrogynus-AmacrOFgn007586_Allomyces-macrogynus	0.061	842	K01883	1.60E-165	559.4	351.5	cysteinyl-tRNA_synthetase_[EC:6.1.1.16]	high_score	PF01406	tRNA_synthetases_class_I_(C)_catalytic_domain	1.40E-120	Allomyces_macrogynus	COG0215	Cysteinyl-tRNA_synthetase	J	Aminoacyl-tRNA_synthetases	6.30E-126
Allomyces_macrogynus-AmacrOFgn007587_Allomyces-macrogynus	0.108	886	-	-	-	-	-	-	-	-	-	Allomyces_macrogynus	-	-	-	-	-
Allomyces_macrogynus-AmacrOFgn007588_Allomyces-macrogynus	0.095	684	K17842	3.50E-129	439.7	426.73	torulene_dioxygenase_[EC:1.13.11.59]	high_score	PF03055	Retinal_pigment_epithelial_membrane_protein	1.20E-85	Allomyces_macrogynus	COG3670	Carotenoid_cleavage_dioxygenase_or_a_related_enzyme	Q	-	7.80E-66
Allomyces_macrogynus-AmacrOFgn007589_Allomyces-macrogynus	0.066	256	K02149	6.70E-104	354.3	163.73	V-type_H+-transporting_ATPase_subunit_D	high_score	PF01813	ATP_synthase_subunit_D_	2.80E-70	Allomyces_macrogynus	COG1394	Archaeal/vacuolar-type_H+-ATPase_subunit_D/Vma8	C	A/V-type_ATP_synthase	1.60E-43
Allomyces_macrogynus-AmacrOFgn007590_Allomyces-macrogynus	0.091	424	-	-	-	-	-	-	-	-	-	Allomyces_macrogynus	-	-	-	-	-
Allomyces_macrogynus-AmacrOFgn007591_Allomyces-macrogynus	0.011	87	-	-	-	-	-	-	-	-	-	Allomyces_macrogynus	-	-	-	-	-
Allomyces_macrogynus-AmacrOFgn007592_Allomyces-macrogynus	0.068	292	-	-	-	-	-	-	PF12239	Protein_of_unknown_function_(DUF3605)	6.00E-16	Allomyces_macrogynus	-	-	-	-	-
Allomyces_macrogynus-AmacrOFgn007593_Allomyces-macrogynus	0.046	171	K11248	1.40E-13	58.5	574	endophilin-B1	-	PF10455	Bin/amphiphysin/Rvs_domain_for_vesicular_trafficking	4.50E-18	Allomyces_macrogynus	-	-	-	-	-
Allomyces_macrogynus-AmacrOFgn007594_Allomyces-macrogynus	0.093	86	K02971	1.30E-35	128.9	56.97	small_subunit_ribosomal_protein_S21e	high_score	PF01249	Ribosomal_protein_S21e_	4.70E-38	Allomyces_macrogynus	-	-	-	-	-
Allomyces_macrogynus-AmacrOFgn007595_Allomyces-macrogynus	0.041	263	K21197	3.60E-09	44.7	89.7	G1/S-specific_cyclin	-	-	-	-	Allomyces_macrogynus	-	-	-	-	-
Allomyces_macrogynus-AmacrOFgn007596_Allomyces-macrogynus	0.103	279	K22943	1.00E-70	245.2	97.3	protein_YIPF6	high_score	PF04893	Yip1_domain	5.00E-14	Allomyces_macrogynus	-	-	-	-	-
Allomyces_macrogynus-AmacrOFgn007597_Allomyces-macrogynus	0.021	139	-	-	-	-	-	-	-	-	-	Allomyces_macrogynus	-	-	-	-	-
Allomyces_macrogynus-AmacrOFgn007598_Allomyces-macrogynus	0.081	294	K03139	2.10E-45	163.6	57.63	transcription_initiation_factor_TFIIF_subunit_beta_[EC:3.6.4.12]	high_score	PF02270	Transcription_initiation_factor_IIF,_beta_subunit	1.90E-46	Allomyces_macrogynus	-	-	-	-	-
Allomyces_macrogynus-AmacrOFgn007599_Allomyces-macrogynus	0.029	272	-	-	-	-	-	-	-	-	-	Allomyces_macrogynus	-	-	-	-	-
Allomyces_macrogynus-AmacrOFgn007600_Allomyces-macrogynus	0.059	738	K12200	3.00E-135	460.5	517.83	programmed_cell_death_6-interacting_protein	-	PF03097	BRO1-like_domain	3.50E-64	Allomyces_macrogynus	-	-	-	-	-
Allomyces_macrogynus-AmacrOFgn007601_Allomyces-macrogynus	0.105	295	K04523	3.50E-13	57.7	78.07	ubiquilin	-	-	-	-	Allomyces_macrogynus	-	-	-	-	-
Allomyces_macrogynus-AmacrOFgn007602_Allomyces-macrogynus	0.034	86	-	-	-	-	-	-	-	-	-	Allomyces_macrogynus	-	-	-	-	-
Allomyces_macrogynus-AmacrOFgn007603_Allomyces-macrogynus	0.051	116	K18191	1.60E-09	46.2	83.87	ATP_synthase_assembly_factor_FMC1,_mitochondrial	-	PF13233	Complex1_LYR-like	1.00E-13	Allomyces_macrogynus	-	-	-	-	-
Allomyces_macrogynus-AmacrOFgn007604_Allomyces-macrogynus	0.108	147	K01489	4.60E-50	177.4	37.8	cytidine_deaminase_[EC:3.5.4.5]	high_score	PF00383	Cytidine_and_deoxycytidylate_deaminase_zinc-binding_region	5.80E-15	Allomyces_macrogynus	COG0295	Cytidine_deaminase	F	Pyrimidine_salvage	3.30E-45
Allomyces_macrogynus-AmacrOFgn007605_Allomyces-macrogynus	0.1	209	K11527	1.60E-12	54.2	643.77	two-component_system,_sensor_histidine_kinase_and_response_regulator_[EC:2.7.13.3]	-	-	-	-	Allomyces_macrogynus	COG2198	HPt_(histidine-containing_phosphotransfer)_domain	T	-	2.50E-10
Allomyces_macrogynus-AmacrOFgn007606_Allomyces-macrogynus	0.11	622	-	-	-	-	-	-	-	-	-	Allomyces_macrogynus	-	-	-	-	-
Allomyces_macrogynus-AmacrOFgn007607_Allomyces-macrogynus	0.082	658	-	-	-	-	-	-	PF10300	Protein_of_unknown_function_(DUF3808)	1.40E-64	Allomyces_macrogynus	-	-	-	-	-
Allomyces_macrogynus-AmacrOFgn007608_Allomyces-macrogynus	0.058	171	K17279	2.80E-48	171.6	123.17	receptor_expression-enhancing_protein_5/6	high_score	PF03134	TB2/DP1,_HVA22_family	5.80E-29	Allomyces_macrogynus	-	-	-	-	-
Allomyces_macrogynus-AmacrOFgn007609_Allomyces-macrogynus	0.062	899	-	-	-	-	-	-	-	-	-	Allomyces_macrogynus	-	-	-	-	-
Allomyces_macrogynus-AmacrOFgn007610_Allomyces-macrogynus	0.066	762	K07188	5.20E-34	125.6	168.13	hormone-sensitive_lipase_[EC:3.1.1.79]	-	PF07859	alpha/beta_hydrolase_fold	1.20E-23	Allomyces_macrogynus	COG0657	Acetyl_esterase/lipase	I	-	3.00E-18
Allomyces_macrogynus-AmacrOFgn007611_Allomyces-macrogynus	0.063	444	-	-	-	-	-	-	-	-	-	Allomyces_macrogynus	-	-	-	-	-
Allomyces_macrogynus-AmacrOFgn007612_Allomyces-macrogynus	0.097	761	K03833	5.20E-40	145.7	279.47	selenocysteine-specific_elongation_factor	-	PF00009	Elongation_factor_Tu_GTP_binding_domain	1.80E-19	Allomyces_macrogynus	COG5258	GTPase	R	-	1.20E-125
Allomyces_macrogynus-AmacrOFgn007613_Allomyces-macrogynus	0.042	351	-	-	-	-	-	-	-	-	-	Allomyces_macrogynus	-	-	-	-	-
Allomyces_macrogynus-AmacrOFgn007614_Allomyces-macrogynus	0.049	1058	K20223	5.90E-291	976	348.9	importin-7	high_score	-	-	-	Allomyces_macrogynus	-	-	-	-	-
Allomyces_macrogynus-AmacrOFgn007615_Allomyces-macrogynus	0.044	336	-	-	-	-	-	-	-	-	-	Allomyces_macrogynus	-	-	-	-	-
Allomyces_macrogynus-AmacrOFgn007616_Allomyces-macrogynus	0.086	104	-	-	-	-	-	-	-	-	-	Allomyces_macrogynus	-	-	-	-	-
Allomyces_macrogynus-AmacrOFgn007617_Allomyces-macrogynus	0.077	488	K03241	7.60E-94	322.9	228.77	translation_initiation_factor_eIF-2B_subunit_gamma	high_score	PF00483	Nucleotidyl_transferase	3.70E-11	Allomyces_macrogynus	COG1208	NDP-sugar_pyrophosphorylase,_includes_eIF-2Bgamma,_eIF-2Bepsilon,_and_LPS_biosynthesis_protein_s	JM	-	4.10E-20
Allomyces_macrogynus-AmacrOFgn007618_Allomyces-macrogynus	0.084	260	K06185	4.30E-124	423	729.13	ATP-binding_cassette,_subfamily_F,_member_2	-	PF12848	ABC_transporter	7.80E-21	Allomyces_macrogynus	COG0488	ATPase_components_of_ABC_transporters_with_duplicated_ATPase_domains	R	-	1.30E-63
Allomyces_macrogynus-AmacrOFgn007619_Allomyces-macrogynus	0.084	154	K02964	2.40E-76	262.4	158.97	small_subunit_ribosomal_protein_S18e	high_score	PF00416	Ribosomal_protein_S13/S18	3.50E-51	Allomyces_macrogynus	COG0099	Ribosomal_protein_S13	J	Ribosome_30S_subunit	7.90E-42
Allomyces_macrogynus-AmacrOFgn007620_Allomyces-macrogynus	0.09	869	K20241	1.50E-83	289.3	194.87	WD_repeat-containing_protein_44	high_score	-	-	-	Allomyces_macrogynus	-	-	-	-	-
Allomyces_macrogynus-AmacrOFgn007621_Allomyces-macrogynus	0.08	187	-	-	-	-	-	-	PF10231	Uncharacterised_conserved_protein_(DUF2315)	7.70E-15	Allomyces_macrogynus	-	-	-	-	-
Allomyces_macrogynus-AmacrOFgn007622_Allomyces-macrogynus	0.072	138	-	-	-	-	-	-	-	-	-	Allomyces_macrogynus	-	-	-	-	-
Allomyces_macrogynus-AmacrOFgn007623_Allomyces-macrogynus	0.079	139	-	-	-	-	-	-	-	-	-	Allomyces_macrogynus	-	-	-	-	-
Allomyces_macrogynus-AmacrOFgn007624_Allomyces-macrogynus	0.04	148	-	-	-	-	-	-	-	-	-	Allomyces_macrogynus	-	-	-	-	-
Allomyces_macrogynus-AmacrOFgn007625_Allomyces-macrogynus	0.084	534	-	-	-	-	-	-	-	-	-	Allomyces_macrogynus	-	-	-	-	-
Allomyces_macrogynus-AmacrOFgn007626_Allomyces-macrogynus	0.07	156	K20301	7.70E-25	95.3	63.63	trafficking_protein_particle_complex_subunit_2	high_score	PF04628	Sedlin,_N-terminal_conserved_region	1.30E-22	Allomyces_macrogynus	-	-	-	-	-
Allomyces_macrogynus-AmacrOFgn007627_Allomyces-macrogynus	0.059	321	-	-	-	-	-	-	-	-	-	Allomyces_macrogynus	-	-	-	-	-
Allomyces_macrogynus-AmacrOFgn007628_Allomyces-macrogynus	0.059	203	-	-	-	-	-	-	-	-	-	Allomyces_macrogynus	-	-	-	-	-
Allomyces_macrogynus-AmacrOFgn007629_Allomyces-macrogynus	0.081	74	-	-	-	-	-	-	-	-	-	Allomyces_macrogynus	-	-	-	-	-
Allomyces_macrogynus-AmacrOFgn007630_Allomyces-macrogynus	0.09	717	K15628	2.80E-270	906.8	817.8	ATP-binding_cassette,_subfamily_D_(ALD),_peroxisomal_long-chain_fatty_acid_import_protein	high_score	PF06472	ABC_transporter_transmembrane_region_2	2.20E-91	Allomyces_macrogynus	COG4178	ABC-type_uncharacterized_transport_system,_permease_and_ATPase_components	R	-	1.90E-89
Allomyces_macrogynus-AmacrOFgn007631_Allomyces-macrogynus	0.012	78	K00417	1.40E-24	94.1	45.67	ubiquinol-cytochrome_c_reductase_subunit_7	high_score	PF02271	Ubiquinol-cytochrome_C_reductase_complex_14kD_subunit	2.00E-23	Allomyces_macrogynus	-	-	-	-	-
Allomyces_macrogynus-AmacrOFgn007632_Allomyces-macrogynus	0.033	211	-	-	-	-	-	-	-	-	-	Allomyces_macrogynus	-	-	-	-	-
Allomyces_macrogynus-AmacrOFgn007633_Allomyces-macrogynus	0.051	195	K02864	1.20E-09	46.5	53.37	large_subunit_ribosomal_protein_L10	-	-	-	-	Allomyces_macrogynus	-	-	-	-	-
Allomyces_macrogynus-AmacrOFgn007634_Allomyces-macrogynus	0.105	295	-	-	-	-	-	-	-	-	-	Allomyces_macrogynus	-	-	-	-	-
Allomyces_macrogynus-AmacrOFgn007635_Allomyces-macrogynus	0.071	307	K00859	5.70E-69	239.8	51.63	dephospho-CoA_kinase_[EC:2.7.1.24]	high_score	PF01121	Dephospho-CoA_kinase	4.70E-58	Allomyces_macrogynus	COG0237	Dephospho-CoA_kinase	H	Pantothenate/CoA_biosynthesis	3.50E-61
Allomyces_macrogynus-AmacrOFgn007636_Allomyces-macrogynus	0.088	158	-	-	-	-	-	-	-	-	-	Allomyces_macrogynus	-	-	-	-	-
Allomyces_macrogynus-AmacrOFgn007637_Allomyces-macrogynus	0.084	726	K02668	6.00E-06	33.1	264.23	two-component_system,_NtrC_family,_sensor_histidine_kinase_PilS_[EC:2.7.13.3]	-	-	-	-	Allomyces_macrogynus	COG3614	Extracytoplasmic_sensor_domain_CHASE1_(specificity_unknown)	T	-	8.90E-30
Allomyces_macrogynus-AmacrOFgn007638_Allomyces-macrogynus	0.043	185	K22803	4.60E-33	122.3	342.13	structural_maintenance_of_chromosomes_protein_5	-	-	-	-	Allomyces_macrogynus	-	-	-	-	-
Allomyces_macrogynus-AmacrOFgn007639_Allomyces-macrogynus	0.074	348	K03434	6.20E-68	236.5	106.47	N-acetylglucosaminylphosphatidylinositol_deacetylase_[EC:3.5.1.89]	high_score	PF02585	GlcNAc-PI_de-N-acetylase	5.10E-22	Allomyces_macrogynus	COG2120	N-acetylglucosaminyl_deacetylase,_LmbE_family	G	-	5.40E-19
Allomyces_macrogynus-AmacrOFgn007640_Allomyces-macrogynus	0.089	746	K12470	9.40E-11	49.5	554.4	SH3_domain-containing_kinase-binding_protein_1	-	-	-	-	Allomyces_macrogynus	-	-	-	-	-
Allomyces_macrogynus-AmacrOFgn007641_Allomyces-macrogynus	0.064	450	K17807	4.00E-97	333.4	82.1	mitochondrial_translocator_assembly_and_maintenance_protein_41	high_score	PF09139	Mitochondrial_matrix_Mmp37	4.10E-98	Allomyces_macrogynus	-	-	-	-	-
Allomyces_macrogynus-AmacrOFgn007642_Allomyces-macrogynus	0.072	372	-	-	-	-	-	-	-	-	-	Allomyces_macrogynus	-	-	-	-	-
Allomyces_macrogynus-AmacrOFgn007643_Allomyces-macrogynus	0.055	325	K20815	2.00E-32	120.3	79.2	N-terminal_acetyltransferase_2	high_score	PF06916	Protein_of_unknown_function_(DUF1279)	2.60E-21	Allomyces_macrogynus	-	-	-	-	-
Allomyces_macrogynus-AmacrOFgn007644_Allomyces-macrogynus	0.03	65	-	-	-	-	-	-	-	-	-	Allomyces_macrogynus	-	-	-	-	-
Allomyces_macrogynus-AmacrOFgn007645_Allomyces-macrogynus	0.094	516	K00231	1.80E-110	378.3	147.93	protoporphyrinogen/coproporphyrinogen_III_oxidase_[EC:1.3.3.4_1.3.3.15]	high_score	PF01593	Flavin_containing_amine_oxidoreductase	8.70E-34	Allomyces_macrogynus	COG1232	Protoporphyrinogen_oxidase_HemY/PPOX	H	Heme_biosynthesis	1.00E-59
Allomyces_macrogynus-AmacrOFgn007646_Allomyces-macrogynus	0.089	202	-	-	-	-	-	-	-	-	-	Allomyces_macrogynus	-	-	-	-	-
Allomyces_macrogynus-AmacrOFgn007647_Allomyces-macrogynus	0.044	67	-	-	-	-	-	-	-	-	-	Allomyces_macrogynus	-	-	-	-	-
Allomyces_macrogynus-AmacrOFgn007648_Allomyces-macrogynus	0.047	1195	K20826	3.90E-74	258.8	61.93	RNA_polymerase_II-associated_protein_1	high_score	PF08620	RPAP1-like,_C-terminal	5.90E-22	Allomyces_macrogynus	-	-	-	-	-
Allomyces_macrogynus-AmacrOFgn007649_Allomyces-macrogynus	0.078	959	K16308	2.10E-09	42.8	663.43	citron_Rho-interacting_kinase_[EC:2.7.11.1]	-	-	-	-	Allomyces_macrogynus	-	-	-	-	-
Allomyces_macrogynus-AmacrOFgn007650_Allomyces-macrogynus	0.042	140	-	-	-	-	-	-	-	-	-	Allomyces_macrogynus	-	-	-	-	-
Allomyces_macrogynus-AmacrOFgn007651_Allomyces-macrogynus	0.069	101	-	-	-	-	-	-	-	-	-	Allomyces_macrogynus	-	-	-	-	-
Allomyces_macrogynus-AmacrOFgn007652_Allomyces-macrogynus	0.036	190	K09117	2.00E-25	97.9	44.93	uncharacterized_protein	high_score	PF09424	Yqey-like_protein	2.60E-22	Allomyces_macrogynus	COG1610	Uncharacterized_conserved_protein_YqeY,_may_have_tRNA_amino_acid_amidase_activity	R	-	1.90E-21
Allomyces_macrogynus-AmacrOFgn007653_Allomyces-macrogynus	0.059	218	-	-	-	-	-	-	-	-	-	Allomyces_macrogynus	-	-	-	-	-
Allomyces_macrogynus-AmacrOFgn007654_Allomyces-macrogynus	0.099	786	K13201	2.10E-28	107.8	229.4	nucleolysin_TIA-1/TIAR	-	PF00076	RNA_recognition_motif._(a.k.a._RRM,_RBD,_or_RNP_domain)	1.80E-17	Allomyces_macrogynus	COG0724	RNA_recognition_motif_(RRM)_domain	J	-	2.50E-07
Allomyces_macrogynus-AmacrOFgn007655_Allomyces-macrogynus	0.108	645	K08286	1.50E-55	196.5	351.87	protein-serine/threonine_kinase_[EC:2.7.11.-]	-	PF00069	Protein_kinase_domain	9.80E-38	Allomyces_macrogynus	COG3642	tRNA_A-37_threonylcarbamoyl_transferase_component_Bud32	J	tRNA_modification	8.20E-15
Allomyces_macrogynus-AmacrOFgn007656_Allomyces-macrogynus	0.095	198	K22484	6.20E-48	172.1	94.83	transcriptional_regulator_CBF1	high_score	PF00010	Helix-loop-helix_DNA-binding_domain	3.80E-12	Allomyces_macrogynus	-	-	-	-	-
Allomyces_macrogynus-AmacrOFgn007657_Allomyces-macrogynus	0.07	271	K02986	5.60E-21	83.3	66.8	small_subunit_ribosomal_protein_S4	high_score	PF01479	S4_domain	6.00E-14	Allomyces_macrogynus	COG0522	Ribosomal_protein_S4_or_related_protein	J	Ribosome_30S_subunit	1.10E-19
Allomyces_macrogynus-AmacrOFgn007658_Allomyces-macrogynus	0.085	469	K13886	5.60E-175	590.5	590.43	coronin-1B/1C/6	high_score	PF08953	Domain_of_unknown_function_(DUF1899)	5.00E-30	Allomyces_macrogynus	COG4946	Uncharacterized_N-terminal_domain_of_tricorn_protease,_contains_WD40_repeats	S	-	3.60E-12
Allomyces_macrogynus-AmacrOFgn007659_Allomyces-macrogynus	0.11	624	K17100	3.00E-218	734.3	889.83	dihydroxyacetone_synthase_[EC:2.2.1.3]	-	PF00456	Transketolase,_thiamine_diphosphate_binding_domain	4.60E-124	Allomyces_macrogynus	COG0021	Transketolase	G	Pentose_phosphate_pathway	1.70E-227
Allomyces_macrogynus-AmacrOFgn007660_Allomyces-macrogynus	0.094	159	-	-	-	-	-	-	-	-	-	Allomyces_macrogynus	-	-	-	-	-
Allomyces_macrogynus-AmacrOFgn007661_Allomyces-macrogynus	0.033	150	-	-	-	-	-	-	-	-	-	Allomyces_macrogynus	-	-	-	-	-
Allomyces_macrogynus-AmacrOFgn007662_Allomyces-macrogynus	0.077	411	K19877	7.30E-41	148.5	265.97	chitin_biosynthesis_protein_CHS5	-	PF16892	Chitin_biosynthesis_protein_CHS5_N-terminus	4.20E-20	Allomyces_macrogynus	-	-	-	-	-
Allomyces_macrogynus-AmacrOFgn007663_Allomyces-macrogynus	0.114	499	K14963	6.40E-14	59.8	243.23	COMPASS_component_SWD3	-	-	-	-	Allomyces_macrogynus	-	-	-	-	-
Allomyces_macrogynus-AmacrOFgn007664_Allomyces-macrogynus	0.078	422	K00963	9.00E-51	181.5	67.93	UTP--glucose-1-phosphate_uridylyltransferase_[EC:2.7.7.9]	high_score	PF01704	UTP--glucose-1-phosphate_uridylyltransferase	3.10E-79	Allomyces_macrogynus	COG4284	UDP-N-acetylglucosamine_pyrophosphorylase	G	-	2.50E-29
Allomyces_macrogynus-AmacrOFgn007665_Allomyces-macrogynus	0.087	768	K01895	1.40E-254	854.2	706.2	acetyl-CoA_synthetase_[EC:6.2.1.1]	high_score	PF00501	AMP-binding_enzyme	4.60E-88	Allomyces_macrogynus	COG0365	Acyl-coenzyme_A_synthetase/AMP-(fatty)_acid_ligase	I	-	1.80E-207
Allomyces_macrogynus-AmacrOFgn007666_Allomyces-macrogynus	0.063	141	K20790	5.20E-60	210.7	192.1	nucleoside_diphosphate_kinase_homolog_5	high_score	PF00334	Nucleoside_diphosphate_kinase	2.10E-44	Allomyces_macrogynus	COG0105	Nucleoside_diphosphate_kinase	F	Pyrimidine_biosynthesis	1.80E-40
Allomyces_macrogynus-AmacrOFgn007667_Allomyces-macrogynus	0.061	194	K20790	2.00E-76	264.3	192.1	nucleoside_diphosphate_kinase_homolog_5	high_score	PF00334	Nucleoside_diphosphate_kinase	3.10E-44	Allomyces_macrogynus	COG0105	Nucleoside_diphosphate_kinase	F	Pyrimidine_biosynthesis	1.80E-40
Allomyces_macrogynus-AmacrOFgn007668_Allomyces-macrogynus	0.065	752	-	-	-	-	-	-	-	-	-	Allomyces_macrogynus	-	-	-	-	-
Allomyces_macrogynus-AmacrOFgn007669_Allomyces-macrogynus	0.108	432	K11375	4.00E-73	254.4	53.27	elongator_complex_protein_4	high_score	PF05625	PAXNEB_protein	5.10E-64	Allomyces_macrogynus	-	-	-	-	-
Allomyces_macrogynus-AmacrOFgn007670_Allomyces-macrogynus	0.088	283	K05546	3.40E-120	410.5	1193.27	mannosyl-oligosaccharide_alpha-1,3-glucosidase_[EC:3.2.1.207]	-	PF01055	Glycosyl_hydrolases_family_31_	1.30E-54	Allomyces_macrogynus	COG1501	Alpha-glucosidase/xylosidase,_GH31_family	G	-	6.50E-52
Allomyces_macrogynus-AmacrOFgn007671_Allomyces-macrogynus	0.084	483	K10389	4.50E-254	851.1	412.73	tubulin_gamma	high_score	PF00091	Tubulin/FtsZ_family,_GTPase_domain	2.20E-67	Allomyces_macrogynus	COG0206	Cell_division_GTPase_FtsZ	D	-	1.80E-06
Allomyces_macrogynus-AmacrOFgn007672_Allomyces-macrogynus	0.083	72	-	-	-	-	-	-	-	-	-	Allomyces_macrogynus	-	-	-	-	-
Allomyces_macrogynus-AmacrOFgn007673_Allomyces-macrogynus	0.069	229	-	-	-	-	-	-	-	-	-	Allomyces_macrogynus	-	-	-	-	-
Allomyces_macrogynus-AmacrOFgn007674_Allomyces-macrogynus	0.086	358	-	-	-	-	-	-	-	-	-	Allomyces_macrogynus	-	-	-	-	-
Allomyces_macrogynus-AmacrOFgn007675_Allomyces-macrogynus	0.138	253	-	-	-	-	-	-	-	-	-	Allomyces_macrogynus	-	-	-	-	-
Allomyces_macrogynus-AmacrOFgn007676_Allomyces-macrogynus	0.067	857	K15305	2.90E-228	767.5	116.27	vacuole_morphology_and_inheritance_protein_14	high_score	PF11916	Vacuolar_protein_14_C-terminal_Fig4p_binding	2.60E-72	Allomyces_macrogynus	-	-	-	-	-
Allomyces_macrogynus-AmacrOFgn007677_Allomyces-macrogynus	0.067	855	K15305	1.90E-228	768.1	116.27	vacuole_morphology_and_inheritance_protein_14	high_score	PF11916	Vacuolar_protein_14_C-terminal_Fig4p_binding	7.80E-72	Allomyces_macrogynus	-	-	-	-	-
Allomyces_macrogynus-AmacrOFgn007678_Allomyces-macrogynus	0.071	645	K15305	3.90E-165	558.9	116.27	vacuole_morphology_and_inheritance_protein_14	high_score	PF11916	Vacuolar_protein_14_C-terminal_Fig4p_binding	4.80E-72	Allomyces_macrogynus	-	-	-	-	-
Allomyces_macrogynus-AmacrOFgn007679_Allomyces-macrogynus	0.09	517	K01417	2.20E-112	384.8	158.83	extracellular_elastinolytic_metalloproteinase_[EC:3.4.24.-]	high_score	PF02128	Fungalysin_metallopeptidase_(M36)	2.80E-74	Allomyces_macrogynus	COG3227	Zn-dependent_metalloprotease_(Neutral_protease_B)	O	-	5.80E-27
Allomyces_macrogynus-AmacrOFgn007680_Allomyces-macrogynus	0.114	533	K15389	1.20E-130	443.8	342.7	acyl-CoA_dehydrogenase	high_score	PF00441	Acyl-CoA_dehydrogenase,_C-terminal_domain	5.30E-38	Allomyces_macrogynus	COG1960	Acyl-CoA_dehydrogenase_related_to_the_alkylation_response_protein_AidB	I	Fatty_acid_biosynthesis	3.90E-72
Allomyces_macrogynus-AmacrOFgn007681_Allomyces-macrogynus	0.053	790	K09667	3.60E-18	73.4	248.33	protein_O-GlcNAc_transferase_[EC:2.4.1.255]	-	PF07719	Tetratricopeptide_repeat	1.40E-14	Allomyces_macrogynus	COG3914	Predicted_O-linked_N-acetylglucosamine_transferase,_SPINDLY_family	O	-	5.90E-20
Allomyces_macrogynus-AmacrOFgn007682_Allomyces-macrogynus	0.159	295	K04523	5.70E-45	162.5	78.07	ubiquilin	high_score	PF00240	Ubiquitin_family	2.40E-15	Allomyces_macrogynus	COG5272	Ubiquitin	O	-	1.80E-09
Allomyces_macrogynus-AmacrOFgn007683_Allomyces-macrogynus	0.082	424	K14952	1.20E-09	45.9	238.67	UDP-MurNAc_hydroxylase	-	-	-	-	Allomyces_macrogynus	COG2146	Ferredoxin_subunit_of_nitrite_reductase_or_a_ring-hydroxylating_dioxygenase	PQ	-	1.40E-07
Allomyces_macrogynus-AmacrOFgn007684_Allomyces-macrogynus	0.071	153	K21435	3.80E-11	50.5	215.73	ankyrin_repeat_domain-containing_protein_6	-	-	-	-	Allomyces_macrogynus	COG0666	Ankyrin_repeat	T	-	1.40E-08
Allomyces_macrogynus-AmacrOFgn007685_Allomyces-macrogynus	0.063	602	-	-	-	-	-	-	-	-	-	Allomyces_macrogynus	-	-	-	-	-
Allomyces_macrogynus-AmacrOFgn007686_Allomyces-macrogynus	0.07	410	K01531	7.10E-60	210.4	666.13	P-type_Mg2+_transporter_[EC:7.2.2.14]	-	PF00122	E1-E2_ATPase	2.10E-19	Allomyces_macrogynus	COG0474	Magnesium-transporting_ATPase_(P-type)	P	-	5.40E-49
Allomyces_macrogynus-AmacrOFgn007687_Allomyces-macrogynus	0.099	342	K10705	4.60E-187	629.7	670.8	glyceraldehyde-3-phosphate_dehydrogenase,_spermatogenic_[EC:1.2.1.12]	-	PF02800	Glyceraldehyde_3-phosphate_dehydrogenase,_C-terminal_domain	4.00E-69	Allomyces_macrogynus	COG0057	Glyceraldehyde-3-phosphate_dehydrogenase/erythrose-4-phosphate_dehydrogenase	G	Glycolysis	2.60E-128
Allomyces_macrogynus-AmacrOFgn007688_Allomyces-macrogynus	0.075	744	K01968	5.70E-287	961.6	843.93	3-methylcrotonyl-CoA_carboxylase_alpha_subunit_[EC:6.4.1.4]	high_score	PF02786	Carbamoyl-phosphate_synthase_L_chain,_ATP_binding_domain	2.10E-73	Allomyces_macrogynus	COG4770	Acetyl/propionyl-CoA_carboxylase,_alpha_subunit	I	-	8.50E-220
Allomyces_macrogynus-AmacrOFgn007689_Allomyces-macrogynus	0.082	532	K02575	4.70E-15	63.3	155.03	MFS_transporter,_NNP_family,_nitrate/nitrite_transporter	-	PF07690	Major_Facilitator_Superfamily	7.60E-19	Allomyces_macrogynus	COG2271	Sugar_phosphate_permease	G	-	7.80E-23
Allomyces_macrogynus-AmacrOFgn007690_Allomyces-macrogynus	0.076	867	K20299	1.90E-170	576.6	72.07	vacuolar_protein_sorting-associated_protein_53	high_score	PF04100	Vps53-like,_N-terminal_	5.40E-78	Allomyces_macrogynus	-	-	-	-	-
Allomyces_macrogynus-AmacrOFgn007691_Allomyces-macrogynus	0.054	255	-	-	-	-	-	-	-	-	-	Allomyces_macrogynus	-	-	-	-	-
Allomyces_macrogynus-AmacrOFgn007692_Allomyces-macrogynus	0.047	382	K09288	4.60E-35	129.7	86.27	coiled-coil_domain-containing_protein_6	high_score	PF09755	Uncharacterized_conserved_protein_H4_(DUF2046)	4.80E-22	Allomyces_macrogynus	-	-	-	-	-
Allomyces_macrogynus-AmacrOFgn007693_Allomyces-macrogynus	0.049	787	K15201	1.00E-82	286.9	135.33	general_transcription_factor_3C_polypeptide_3_(transcription_factor_C_subunit_4)	high_score	-	-	-	Allomyces_macrogynus	COG4700	Uncharacterized_conserved_protein_ECs_4300,_contains_TPR-like_domain	S	-	8.60E-08
Allomyces_macrogynus-AmacrOFgn007694_Allomyces-macrogynus	0.103	415	K09518	2.40E-98	337.7	148.5	DnaJ_homolog_subfamily_B_member_12	high_score	PF00226	DnaJ_domain	8.30E-23	Allomyces_macrogynus	COG0484	DnaJ-class_molecular_chaperone_with_C-terminal_Zn_finger_domain	O	-	4.10E-18
Allomyces_macrogynus-AmacrOFgn007695_Allomyces-macrogynus	0.031	223	K12198	1.30E-83	287.6	119.57	charged_multivesicular_body_protein_5	high_score	PF03357	Snf7	9.40E-45	Allomyces_macrogynus	-	-	-	-	-
Allomyces_macrogynus-AmacrOFgn007696_Allomyces-macrogynus	0.064	700	-	-	-	-	-	-	-	-	-	Allomyces_macrogynus	-	-	-	-	-
Allomyces_macrogynus-AmacrOFgn007697_Allomyces-macrogynus	0.078	754	K14858	2.00E-13	57.4	997.17	pre-rRNA-processing_protein_SRD1	-	PF00320	GATA_zinc_finger	1.40E-11	Allomyces_macrogynus	-	-	-	-	-
Allomyces_macrogynus-AmacrOFgn007698_Allomyces-macrogynus	0.042	1903	K11498	2.80E-159	540	516.73	centromeric_protein_E	high_score	PF00225	Kinesin_motor_domain	4.80E-107	Allomyces_macrogynus	-	-	-	-	-
Allomyces_macrogynus-AmacrOFgn007699_Allomyces-macrogynus	0.045	574	-	-	-	-	-	-	-	-	-	Allomyces_macrogynus	-	-	-	-	-
Allomyces_macrogynus-AmacrOFgn007700_Allomyces-macrogynus	0.094	307	K09189	5.20E-13	56.1	602.43	histone-lysine_N-methyltransferase_MLL5_[EC:2.1.1.43]	-	-	-	-	Allomyces_macrogynus	-	-	-	-	-
Allomyces_macrogynus-AmacrOFgn007701_Allomyces-macrogynus	0.108	572	-	-	-	-	-	-	-	-	-	Allomyces_macrogynus	-	-	-	-	-
Allomyces_macrogynus-AmacrOFgn007702_Allomyces-macrogynus	0.037	211	-	-	-	-	-	-	-	-	-	Allomyces_macrogynus	-	-	-	-	-
Allomyces_macrogynus-AmacrOFgn007703_Allomyces-macrogynus	0.025	157	-	-	-	-	-	-	PF15341	Ribosome_biogenesis_protein_SLX9	7.10E-12	Allomyces_macrogynus	-	-	-	-	-
Allomyces_macrogynus-AmacrOFgn007704_Allomyces-macrogynus	0.087	535	K14768	1.40E-191	645.4	146.33	U3_small_nucleolar_RNA-associated_protein_7	high_score	PF08149	BING4CT_(NUC141)_domain	1.90E-36	Allomyces_macrogynus	-	-	-	-	-
Allomyces_macrogynus-AmacrOFgn007705_Allomyces-macrogynus	0.046	470	K12177	1.10E-75	263.1	106.27	COP9_signalosome_complex_subunit_3	high_score	-	-	-	Allomyces_macrogynus	-	-	-	-	-
Allomyces_macrogynus-AmacrOFgn007706_Allomyces-macrogynus	0.065	546	K16675	4.00E-64	224.9	274.5	palmitoyltransferase_ZDHHC9/14/18_[EC:2.3.1.225]	-	PF01529	DHHC_palmitoyltransferase	1.70E-29	Allomyces_macrogynus	-	-	-	-	-
Allomyces_macrogynus-AmacrOFgn007707_Allomyces-macrogynus	0.068	247	K17618	5.40E-62	217.5	80.87	ubiquitin-like_domain-containing_CTD_phosphatase_1_[EC:3.1.3.16]	high_score	PF03031	NLI_interacting_factor-like_phosphatase	1.80E-16	Allomyces_macrogynus	COG5190	TFIIF-interacting_CTD_phosphatase,_includes_NLI-interacting_factor	K	-	8.00E-08
Allomyces_macrogynus-AmacrOFgn007708_Allomyces-macrogynus	0.079	539	K14731	3.20E-66	231.4	229.17	epsilon-lactone_hydrolase_[EC:3.1.1.83]	high_score	PF07859	alpha/beta_hydrolase_fold	5.80E-40	Allomyces_macrogynus	COG0657	Acetyl_esterase/lipase	I	-	2.30E-36
Allomyces_macrogynus-AmacrOFgn007709_Allomyces-macrogynus	0.063	206	-	-	-	-	-	-	-	-	-	Allomyces_macrogynus	-	-	-	-	-
Allomyces_macrogynus-AmacrOFgn007710_Allomyces-macrogynus	0.085	529	K14997	5.80E-65	227.4	318.37	solute_carrier_family_38_(sodium-coupled_neutral_amino_acid_transporter),_member_11	-	PF01490	Transmembrane_amino_acid_transporter_protein	9.00E-83	Allomyces_macrogynus	-	-	-	-	-
Allomyces_macrogynus-AmacrOFgn007711_Allomyces-macrogynus	0.065	243	K02184	4.20E-10	46.5	782.87	formin_2	-	-	-	-	Allomyces_macrogynus	-	-	-	-	-
Allomyces_macrogynus-AmacrOFgn007712_Allomyces-macrogynus	0.072	467	K09207	7.50E-15	63.7	249.13	krueppel-like_factor_6/7	-	-	-	-	Allomyces_macrogynus	-	-	-	-	-
Allomyces_macrogynus-AmacrOFgn007713_Allomyces-macrogynus	0.138	123	-	-	-	-	-	-	-	-	-	Allomyces_macrogynus	-	-	-	-	-
Allomyces_macrogynus-AmacrOFgn007714_Allomyces-macrogynus	0.082	521	-	-	-	-	-	-	-	-	-	Allomyces_macrogynus	-	-	-	-	-
Allomyces_macrogynus-AmacrOFgn007715_Allomyces-macrogynus	0.08	681	K07870	3.90E-237	796.6	119.9	mitochondrial_Rho_GTPase_1_[EC:3.6.5.-]	high_score	PF08356	EF_hand_associated	2.30E-32	Allomyces_macrogynus	COG1100	GTPase_SAR1_family_domain	R	-	2.10E-28
Allomyces_macrogynus-AmacrOFgn007716_Allomyces-macrogynus	0.071	405	K15272	1.70E-117	400	212.47	solute_carrier_family_35_(UDP-sugar_transporter),_member_A1/2/3	high_score	PF04142	Nucleotide-sugar_transporter	1.20E-104	Allomyces_macrogynus	COG0697	Permease_of_the_drug/metabolite_transporter_(DMT)_superfamily	GER	-	1.50E-09
Allomyces_macrogynus-AmacrOFgn007717_Allomyces-macrogynus	0.087	251	K01061	5.30E-21	83.4	77.17	carboxymethylenebutenolidase_[EC:3.1.1.45]	high_score	PF01738	Dienelactone_hydrolase_family	3.40E-13	Allomyces_macrogynus	COG0412	Dienelactone_hydrolase	Q	-	2.00E-09
Allomyces_macrogynus-AmacrOFgn007718_Allomyces-macrogynus	0.073	723	K08815	2.00E-107	368.8	297.13	tau_tubulin_kinase_[EC:2.7.11.26]	high_score	PF00069	Protein_kinase_domain	2.10E-23	Allomyces_macrogynus	COG5752	Signaling_protein_combining_a_Ser/Thr_protein_kinase_domain_and_the_GUN4/Ycf53_porphyrin-binding_domain	T	-	1.40E-16
Allomyces_macrogynus-AmacrOFgn007719_Allomyces-macrogynus	0.062	193	-	-	-	-	-	-	-	-	-	Allomyces_macrogynus	-	-	-	-	-
Allomyces_macrogynus-AmacrOFgn007720_Allomyces-macrogynus	0.102	430	-	-	-	-	-	-	-	-	-	Allomyces_macrogynus	-	-	-	-	-
Allomyces_macrogynus-AmacrOFgn007721_Allomyces-macrogynus	0.026	297	-	-	-	-	-	-	-	-	-	Allomyces_macrogynus	-	-	-	-	-
Allomyces_macrogynus-AmacrOFgn007722_Allomyces-macrogynus	0.073	543	K20642	6.50E-12	53.2	206.8	Rho_GTPase-activating_protein_22/24/25	-	PF00620	RhoGAP_domain	6.20E-11	Allomyces_macrogynus	-	-	-	-	-
Allomyces_macrogynus-AmacrOFgn007723_Allomyces-macrogynus	0.067	575	-	-	-	-	-	-	-	-	-	Allomyces_macrogynus	-	-	-	-	-
Allomyces_macrogynus-AmacrOFgn007724_Allomyces-macrogynus	0.1	169	K07937	6.90E-46	163.8	341.83	ADP-ribosylation_factor_1	-	PF00025	ADP-ribosylation_factor_family	3.00E-36	Allomyces_macrogynus	-	-	-	-	-
Allomyces_macrogynus-AmacrOFgn007725_Allomyces-macrogynus	0.064	234	-	-	-	-	-	-	PF15874	Putative_Interleukin_2_receptor,_gamma_chain	7.40E-18	Allomyces_macrogynus	-	-	-	-	-
Allomyces_macrogynus-AmacrOFgn007726_Allomyces-macrogynus	0.078	1512	K05665	2.70E-256	861.7	1550.47	ATP-binding_cassette,_subfamily_C_(CFTR/MRP),_member_1_[EC:7.6.2.3]	-	PF00005	ABC_transporter	5.80E-35	Allomyces_macrogynus	COG1132	ABC-type_multidrug_transport_system,_ATPase_and_permease_component	V	-	1.70E-128
Allomyces_macrogynus-AmacrOFgn007727_Allomyces-macrogynus	0.08	1188	K05665	1.00E-247	833.4	1550.47	ATP-binding_cassette,_subfamily_C_(CFTR/MRP),_member_1_[EC:7.6.2.3]	-	PF00005	ABC_transporter	3.00E-35	Allomyces_macrogynus	COG1132	ABC-type_multidrug_transport_system,_ATPase_and_permease_component	V	-	8.80E-130
Allomyces_macrogynus-AmacrOFgn007728_Allomyces-macrogynus	0.066	90	-	-	-	-	-	-	-	-	-	Allomyces_macrogynus	-	-	-	-	-
Allomyces_macrogynus-AmacrOFgn007729_Allomyces-macrogynus	0.097	297	-	-	-	-	-	-	PF13398	Peptidase_M50B-like	3.10E-48	Allomyces_macrogynus	-	-	-	-	-
Allomyces_macrogynus-AmacrOFgn007730_Allomyces-macrogynus	0.044	223	K19374	8.40E-32	118.6	113.43	DnaJ_homolog_subfamily_C_member_30	high_score	PF00226	DnaJ_domain	2.20E-17	Allomyces_macrogynus	COG2214	Curved_DNA-binding_protein_CbpA,_contains_a_DnaJ-like_domain	K	-	4.90E-15
Allomyces_macrogynus-AmacrOFgn007731_Allomyces-macrogynus	0.081	197	K19374	2.80E-16	67.9	113.43	DnaJ_homolog_subfamily_C_member_30	-	-	-	-	Allomyces_macrogynus	-	-	-	-	-
Allomyces_macrogynus-AmacrOFgn007732_Allomyces-macrogynus	0.147	163	-	-	-	-	-	-	-	-	-	Allomyces_macrogynus	-	-	-	-	-
Allomyces_macrogynus-AmacrOFgn007733_Allomyces-macrogynus	0.035	281	-	-	-	-	-	-	-	-	-	Allomyces_macrogynus	-	-	-	-	-
Allomyces_macrogynus-AmacrOFgn007734_Allomyces-macrogynus	0.057	569	-	-	-	-	-	-	-	-	-	Allomyces_macrogynus	-	-	-	-	-
Allomyces_macrogynus-AmacrOFgn007735_Allomyces-macrogynus	0.056	638	K03108	6.20E-76	264.7	75.53	signal_recognition_particle_subunit_SRP72	high_score	PF17004	Putative_TPR-like_repeat	2.10E-13	Allomyces_macrogynus	-	-	-	-	-
Allomyces_macrogynus-AmacrOFgn007736_Allomyces-macrogynus	0.095	356	K20027	1.80E-31	117.5	151.07	palmitoyltransferase_ZDHHC1/11_[EC:2.3.1.225]	-	PF01529	DHHC_palmitoyltransferase	1.40E-23	Allomyces_macrogynus	-	-	-	-	-
Allomyces_macrogynus-AmacrOFgn007737_Allomyces-macrogynus	0.056	1321	K04946	3.80E-94	324.2	1936.33	potassium_channel_subfamily_T_member_1	-	PF03493	Calcium-activated_BK_potassium_channel_alpha_subunit	9.20E-20	Allomyces_macrogynus	-	-	-	-	-
Allomyces_macrogynus-AmacrOFgn007738_Allomyces-macrogynus	0.083	397	-	-	-	-	-	-	-	-	-	Allomyces_macrogynus	-	-	-	-	-
Allomyces_macrogynus-AmacrOFgn007739_Allomyces-macrogynus	0.072	563	K22193	3.00E-126	429.9	50.8	golgi_pH_regulator	high_score	PF12430	Abscisic_acid_G-protein_coupled_receptor_	2.40E-35	Allomyces_macrogynus	-	-	-	-	-
Allomyces_macrogynus-AmacrOFgn007740_Allomyces-macrogynus	0.075	773	-	-	-	-	-	-	-	-	-	Allomyces_macrogynus	-	-	-	-	-
Allomyces_macrogynus-AmacrOFgn007741_Allomyces-macrogynus	0.081	354	-	-	-	-	-	-	-	-	-	Allomyces_macrogynus	-	-	-	-	-
Allomyces_macrogynus-AmacrOFgn007742_Allomyces-macrogynus	0.043	932	K10728	2.80E-38	140	208.33	topoisomerase_(DNA)_II_binding_protein_1	-	PF12738	twin_BRCT_domain	6.80E-17	Allomyces_macrogynus	-	-	-	-	-
Allomyces_macrogynus-AmacrOFgn007743_Allomyces-macrogynus	0.052	1145	K10728	5.10E-43	155.7	208.33	topoisomerase_(DNA)_II_binding_protein_1	-	PF12738	twin_BRCT_domain	8.10E-17	Allomyces_macrogynus	-	-	-	-	-
Allomyces_macrogynus-AmacrOFgn007744_Allomyces-macrogynus	0.111	135	-	-	-	-	-	-	-	-	-	Allomyces_macrogynus	-	-	-	-	-
Allomyces_macrogynus-AmacrOFgn007745_Allomyces-macrogynus	0.079	388	K17579	6.60E-42	151.5	208.8	protein_phosphatase_1_regulatory_subunit_42	-	PF12799	Leucine_Rich_repeats_(2_copies)	1.90E-17	Allomyces_macrogynus	COG1100	GTPase_SAR1_family_domain	R	-	4.30E-11
Allomyces_macrogynus-AmacrOFgn007746_Allomyces-macrogynus	0.011	88	-	-	-	-	-	-	-	-	-	Allomyces_macrogynus	-	-	-	-	-
Allomyces_macrogynus-AmacrOFgn007747_Allomyces-macrogynus	0.058	669	K18158	5.80E-85	294.4	37.87	nuclear_control_of_ATPase_protein_2	high_score	PF08637	ATP_synthase_regulation_protein_NCA2	1.40E-61	Allomyces_macrogynus	-	-	-	-	-
Allomyces_macrogynus-AmacrOFgn007748_Allomyces-macrogynus	0.066	613	K22697	3.00E-44	159.5	389.87	sphingomyelin_synthase-related_protein_1	-	PF14360	PAP2_superfamily_C-terminal	1.80E-18	Allomyces_macrogynus	-	-	-	-	-
Allomyces_macrogynus-AmacrOFgn007749_Allomyces-macrogynus	0.048	309	-	-	-	-	-	-	-	-	-	Allomyces_macrogynus	-	-	-	-	-
Allomyces_macrogynus-AmacrOFgn007750_Allomyces-macrogynus	0.066	806	-	-	-	-	-	-	-	-	-	Allomyces_macrogynus	-	-	-	-	-
Allomyces_macrogynus-AmacrOFgn007751_Allomyces-macrogynus	0.163	220	-	-	-	-	-	-	-	-	-	Allomyces_macrogynus	-	-	-	-	-
Allomyces_macrogynus-AmacrOFgn007752_Allomyces-macrogynus	0.082	387	K11227	1.20E-173	587.1	491.67	mitogen-activated_protein_kinase_kinase_[EC:2.7.12.2]	high_score	PF00069	Protein_kinase_domain	1.30E-57	Allomyces_macrogynus	COG5752	Signaling_protein_combining_a_Ser/Thr_protein_kinase_domain_and_the_GUN4/Ycf53_porphyrin-binding_domain	T	-	8.90E-17
Allomyces_macrogynus-AmacrOFgn007753_Allomyces-macrogynus	0.134	363	-	-	-	-	-	-	-	-	-	Allomyces_macrogynus	-	-	-	-	-
Allomyces_macrogynus-AmacrOFgn007754_Allomyces-macrogynus	0.068	483	K00327	3.80E-139	473.2	546.9	NADPH-ferrihemoprotein_reductase_[EC:1.6.2.4]	-	PF00667	FAD_binding_domain	2.50E-53	Allomyces_macrogynus	COG0369	Flavoprotein_(flavin_reductase)_subunit_CysJ_of_sulfite_and_N-hydroxylaminopurine_reductases	FP	Cysteine_biosynthesis	4.10E-104
Allomyces_macrogynus-AmacrOFgn007755_Allomyces-macrogynus	0.097	103	-	-	-	-	-	-	-	-	-	Allomyces_macrogynus	-	-	-	-	-
Allomyces_macrogynus-AmacrOFgn007756_Allomyces-macrogynus	0.05	239	K00237	2.00E-28	107.3	81.8	succinate_dehydrogenase_(ubiquinone)_membrane_anchor_subunit	high_score	PF05328	CybS,_succinate_dehydrogenase_cytochrome_B_small_subunit	9.90E-30	Allomyces_macrogynus	-	-	-	-	-
Allomyces_macrogynus-AmacrOFgn007757_Allomyces-macrogynus	0.077	675	K08835	5.50E-104	356.5	380.47	serine/threonine-protein_kinase_OSR1/STK39_[EC:2.7.11.1]	-	PF00069	Protein_kinase_domain	1.20E-48	Allomyces_macrogynus	COG5752	Signaling_protein_combining_a_Ser/Thr_protein_kinase_domain_and_the_GUN4/Ycf53_porphyrin-binding_domain	T	-	2.20E-16
Allomyces_macrogynus-AmacrOFgn007758_Allomyces-macrogynus	0.112	178	-	-	-	-	-	-	-	-	-	Allomyces_macrogynus	-	-	-	-	-
Allomyces_macrogynus-AmacrOFgn007759_Allomyces-macrogynus	0.071	851	K07117	1.10E-11	52.3	109.9	uncharacterized_protein	-	-	-	-	Allomyces_macrogynus	-	-	-	-	-
Allomyces_macrogynus-AmacrOFgn007760_Allomyces-macrogynus	0.071	858	-	-	-	-	-	-	-	-	-	Allomyces_macrogynus	-	-	-	-	-
Allomyces_macrogynus-AmacrOFgn007761_Allomyces-macrogynus	0.098	508	K11244	3.50E-08	41	94.6	cell_wall_integrity_and_stress_response_component	-	-	-	-	Allomyces_macrogynus	-	-	-	-	-
Allomyces_macrogynus-AmacrOFgn007762_Allomyces-macrogynus	0.087	126	-	-	-	-	-	-	-	-	-	Allomyces_macrogynus	-	-	-	-	-
Allomyces_macrogynus-AmacrOFgn007763_Allomyces-macrogynus	0.074	107	-	-	-	-	-	-	-	-	-	Allomyces_macrogynus	-	-	-	-	-
Allomyces_macrogynus-AmacrOFgn007764_Allomyces-macrogynus	0.095	210	-	-	-	-	-	-	-	-	-	Allomyces_macrogynus	-	-	-	-	-
Allomyces_macrogynus-AmacrOFgn007765_Allomyces-macrogynus	0.069	1026	K21157	8.80E-156	528.8	400	SNF1-activating_kinase_1_[EC:2.7.11.1]	high_score	PF00069	Protein_kinase_domain	4.70E-43	Allomyces_macrogynus	COG5752	Signaling_protein_combining_a_Ser/Thr_protein_kinase_domain_and_the_GUN4/Ycf53_porphyrin-binding_domain	T	-	2.40E-13
Allomyces_macrogynus-AmacrOFgn007766_Allomyces-macrogynus	0.082	484	K00873	1.20E-181	612.5	41.77	pyruvate_kinase_[EC:2.7.1.40]	high_score	PF00224	Pyruvate_kinase,_barrel_domain	6.50E-148	Allomyces_macrogynus	COG0469	Pyruvate_kinase	G	Glycolysis	9.00E-144
Allomyces_macrogynus-AmacrOFgn007767_Allomyces-macrogynus	0.074	189	-	-	-	-	-	-	-	-	-	Allomyces_macrogynus	-	-	-	-	-
Allomyces_macrogynus-AmacrOFgn007768_Allomyces-macrogynus	0.084	177	-	-	-	-	-	-	-	-	-	Allomyces_macrogynus	-	-	-	-	-
Allomyces_macrogynus-AmacrOFgn007769_Allomyces-macrogynus	0.134	447	-	-	-	-	-	-	-	-	-	Allomyces_macrogynus	-	-	-	-	-
Allomyces_macrogynus-AmacrOFgn007770_Allomyces-macrogynus	0.082	267	K01495	6.60E-93	317.5	34.13	GTP_cyclohydrolase_IA_[EC:3.5.4.16]	high_score	PF01227	GTP_cyclohydrolase_I	3.50E-76	Allomyces_macrogynus	COG0302	GTP_cyclohydrolase_I	H	Folate_biosynthesis	2.20E-76
Allomyces_macrogynus-AmacrOFgn007771_Allomyces-macrogynus	0.085	291	-	-	-	-	-	-	PF13398	Peptidase_M50B-like	9.90E-46	Allomyces_macrogynus	-	-	-	-	-
Allomyces_macrogynus-AmacrOFgn007772_Allomyces-macrogynus	0.116	154	-	-	-	-	-	-	-	-	-	Allomyces_macrogynus	-	-	-	-	-
Allomyces_macrogynus-AmacrOFgn007773_Allomyces-macrogynus	0.04	423	-	-	-	-	-	-	-	-	-	Allomyces_macrogynus	-	-	-	-	-
Allomyces_macrogynus-AmacrOFgn007774_Allomyces-macrogynus	0.068	614	-	-	-	-	-	-	-	-	-	Allomyces_macrogynus	-	-	-	-	-
Allomyces_macrogynus-AmacrOFgn007775_Allomyces-macrogynus	0.047	806	K17710	1.60E-46	166.9	325.87	pentatricopeptide_repeat_domain-containing_protein_1	-	PF13041	PPR_repeat_family_	4.50E-19	Allomyces_macrogynus	-	-	-	-	-
Allomyces_macrogynus-AmacrOFgn007776_Allomyces-macrogynus	0.067	134	K11353	1.30E-45	162.1	49.53	NADH_dehydrogenase_(ubiquinone)_1_alpha_subcomplex_subunit_13	high_score	PF06212	GRIM-19_protein	3.30E-35	Allomyces_macrogynus	-	-	-	-	-
Allomyces_macrogynus-AmacrOFgn007777_Allomyces-macrogynus	0.083	393	K05824	9.70E-148	499.7	423.33	homoisocitrate_dehydrogenase_[EC:1.1.1.87]	high_score	PF00180	Isocitrate/isopropylmalate_dehydrogenase	2.20E-91	Allomyces_macrogynus	COG0473	Isocitrate/isopropylmalate_dehydrogenase	CE	TCA_cycle	2.20E-100
Allomyces_macrogynus-AmacrOFgn007778_Allomyces-macrogynus	0.063	111	K20824	5.50E-20	78.6	83.67	N-alpha-acetyltransferase_38,_NatC_auxiliary_subunit	-	-	-	-	Allomyces_macrogynus	-	-	-	-	-
Allomyces_macrogynus-AmacrOFgn007779_Allomyces-macrogynus	0.051	697	-	-	-	-	-	-	-	-	-	Allomyces_macrogynus	-	-	-	-	-
Allomyces_macrogynus-AmacrOFgn007780_Allomyces-macrogynus	0.041	239	K15201	4.00E-39	142.8	135.33	general_transcription_factor_3C_polypeptide_3_(transcription_factor_C_subunit_4)	high_score	-	-	-	Allomyces_macrogynus	-	-	-	-	-
Allomyces_macrogynus-AmacrOFgn007781_Allomyces-macrogynus	0.062	511	K15202	2.70E-75	262.1	82.93	general_transcription_factor_3C_polypeptide_5_(transcription_factor_C_subunit_1)	high_score	PF09734	RNA_polymerase_III_transcription_factor_(TF)IIIC_subunit	6.00E-46	Allomyces_macrogynus	-	-	-	-	-
Allomyces_macrogynus-AmacrOFgn007782_Allomyces-macrogynus	0.077	1020	K05546	0	1075.6	1193.27	mannosyl-oligosaccharide_alpha-1,3-glucosidase_[EC:3.2.1.207]	-	PF01055	Glycosyl_hydrolases_family_31_	1.40E-130	Allomyces_macrogynus	COG1501	Alpha-glucosidase/xylosidase,_GH31_family	G	-	8.40E-154
Allomyces_macrogynus-AmacrOFgn007783_Allomyces-macrogynus	0.094	414	K01623	4.60E-165	556.6	46.3	fructose-bisphosphate_aldolase,_class_I_[EC:4.1.2.13]	high_score	PF00274	Fructose-bisphosphate_aldolase_class-I	3.70E-167	Allomyces_macrogynus	COG3588	Fructose-bisphosphate_aldolase_class_1	G	Glycolysis	6.60E-125
Allomyces_macrogynus-AmacrOFgn007784_Allomyces-macrogynus	0.078	380	K00993	1.30E-110	378.2	340.33	ethanolaminephosphotransferase_[EC:2.7.8.1]	high_score	PF01066	CDP-alcohol_phosphatidyltransferase	3.70E-14	Allomyces_macrogynus	COG5050	sn-1,2-diacylglycerol_ethanolamine-_and_cholinephosphotranferases	I	-	3.90E-28
Allomyces_macrogynus-AmacrOFgn007785_Allomyces-macrogynus	0.039	384	K08486	8.30E-38	138.2	206	syntaxin_1B/2/3	-	PF00804	Syntaxin	6.80E-17	Allomyces_macrogynus	-	-	-	-	-
Allomyces_macrogynus-AmacrOFgn007786_Allomyces-macrogynus	0.06	181	K09571	1.40E-30	114.4	209.77	FK506-binding_protein_4/5_[EC:5.2.1.8]	-	PF00515	Tetratricopeptide_repeat	2.20E-14	Allomyces_macrogynus	COG4235	Cytochrome_c-type_biogenesis_protein_CcmH/NrfG	CO	-	7.60E-12
Allomyces_macrogynus-AmacrOFgn007787_Allomyces-macrogynus	0.102	549	K11244	1.70E-07	38.8	94.6	cell_wall_integrity_and_stress_response_component	-	-	-	-	Allomyces_macrogynus	-	-	-	-	-
Allomyces_macrogynus-AmacrOFgn007788_Allomyces-macrogynus	0.206	126	-	-	-	-	-	-	-	-	-	Allomyces_macrogynus	-	-	-	-	-
Allomyces_macrogynus-AmacrOFgn007789_Allomyces-macrogynus	0.073	666	K13447	1.70E-100	345.3	475.13	respiratory_burst_oxidase_[EC:1.6.3.-_1.11.1.-]	-	PF08030	Ferric_reductase_NAD_binding_domain	4.70E-16	Allomyces_macrogynus	COG4097	Predicted_ferric_reductase	P	-	8.20E-44
Allomyces_macrogynus-AmacrOFgn007790_Allomyces-macrogynus	0.071	671	K00688	0	1032.5	39.13	glycogen_phosphorylase_[EC:2.4.1.1]	high_score	PF00343	Carbohydrate_phosphorylase	1.20E-285	Allomyces_macrogynus	COG0058	Glucan_phosphorylase	G	-	3.10E-155
Allomyces_macrogynus-AmacrOFgn007791_Allomyces-macrogynus	0.08	420	K07300	1.40E-143	486.2	81.53	Ca2+:H+_antiporter	high_score	PF01699	Sodium/calcium_exchanger_protein	7.30E-39	Allomyces_macrogynus	COG0387	Cation_(Ca2+/Na+/K+)/H+_antiporter_ChaA	P	-	2.30E-104
Allomyces_macrogynus-AmacrOFgn007792_Allomyces-macrogynus	0.11	218	K00762	2.80E-58	204.9	86.23	orotate_phosphoribosyltransferase_[EC:2.4.2.10]	high_score	PF00156	Phosphoribosyl_transferase_domain	1.50E-14	Allomyces_macrogynus	COG0461	Orotate_phosphoribosyltransferase	F	Pyrimidine_biosynthesis	3.00E-54
Allomyces_macrogynus-AmacrOFgn007793_Allomyces-macrogynus	0.071	350	K02180	7.80E-98	335.6	338.7	cell_cycle_arrest_protein_BUB3	-	-	-	-	Allomyces_macrogynus	COG4946	Uncharacterized_N-terminal_domain_of_tricorn_protease,_contains_WD40_repeats	S	-	3.80E-06
Allomyces_macrogynus-AmacrOFgn007794_Allomyces-macrogynus	0.053	509	-	-	-	-	-	-	PF09335	SNARE_associated_Golgi_protein	3.50E-17	Allomyces_macrogynus	COG0398	Uncharacterized_membrane_protein_YdjX,_related_to_fungal_oxalate_transporter,_TVP38/TMEM64_family	S	-	4.80E-31
Allomyces_macrogynus-AmacrOFgn007795_Allomyces-macrogynus	0.085	493	K01679	6.40E-260	870.6	564.3	fumarate_hydratase,_class_II_[EC:4.2.1.2]	high_score	PF00206	Lyase	1.70E-116	Allomyces_macrogynus	COG0114	Fumarate_hydratase_class_II	C	TCA_cycle	1.40E-229
Allomyces_macrogynus-AmacrOFgn007796_Allomyces-macrogynus	0.101	99	K17778	3.20E-27	101.8	79.47	mitochondrial_import_inner_membrane_translocase_subunit_TIM10	high_score	PF02953	Tim10/DDP_family_zinc_finger	3.10E-17	Allomyces_macrogynus	-	-	-	-	-
Allomyces_macrogynus-AmacrOFgn007797_Allomyces-macrogynus	0.119	84	-	-	-	-	-	-	-	-	-	Allomyces_macrogynus	-	-	-	-	-
Allomyces_macrogynus-AmacrOFgn007798_Allomyces-macrogynus	0.083	324	-	-	-	-	-	-	-	-	-	Allomyces_macrogynus	-	-	-	-	-
Allomyces_macrogynus-AmacrOFgn007799_Allomyces-macrogynus	0.097	123	-	-	-	-	-	-	-	-	-	Allomyces_macrogynus	-	-	-	-	-
Allomyces_macrogynus-AmacrOFgn007800_Allomyces-macrogynus	0.047	273	-	-	-	-	-	-	-	-	-	Allomyces_macrogynus	-	-	-	-	-
Allomyces_macrogynus-AmacrOFgn007801_Allomyces-macrogynus	0.075	225	K01801	1.10E-80	278	317.47	maleylpyruvate_isomerase_[EC:5.2.1.4]	-	PF13417	Glutathione_S-transferase,_N-terminal_domain	2.80E-14	Allomyces_macrogynus	COG0625	Glutathione_S-transferase	O	-	5.70E-28
Allomyces_macrogynus-AmacrOFgn007802_Allomyces-macrogynus	0.072	509	-	-	-	-	-	-	-	-	-	Allomyces_macrogynus	-	-	-	-	-
Allomyces_macrogynus-AmacrOFgn007803_Allomyces-macrogynus	0.037	213	-	-	-	-	-	-	-	-	-	Allomyces_macrogynus	-	-	-	-	-
Allomyces_macrogynus-AmacrOFgn007804_Allomyces-macrogynus	0.125	168	-	-	-	-	-	-	-	-	-	Allomyces_macrogynus	-	-	-	-	-
Allomyces_macrogynus-AmacrOFgn007805_Allomyces-macrogynus	0.078	447	K01758	2.20E-59	209	546.37	cystathionine_gamma-lyase_[EC:4.4.1.1]	-	PF01053	Cys/Met_metabolism_PLP-dependent_enzyme	1.30E-50	Allomyces_macrogynus	COG0626	Cystathionine_beta-lyase/cystathionine_gamma-synthase	E	Methionine_biosynthesis	1.10E-63
Allomyces_macrogynus-AmacrOFgn007806_Allomyces-macrogynus	0.082	1658	K04988	2.50E-21	82.4	1257.43	polycystin_1L2	-	PF02010	REJ_domain	9.30E-19	Allomyces_macrogynus	-	-	-	-	-
Allomyces_macrogynus-AmacrOFgn007807_Allomyces-macrogynus	0.071	168	-	-	-	-	-	-	-	-	-	Allomyces_macrogynus	-	-	-	-	-
Allomyces_macrogynus-AmacrOFgn007808_Allomyces-macrogynus	0.069	759	K14818	5.60E-08	40	202.87	ribosome_assembly_protein_SQT1	-	-	-	-	Allomyces_macrogynus	-	-	-	-	-
Allomyces_macrogynus-AmacrOFgn007809_Allomyces-macrogynus	0.077	1167	K20404	9.90E-166	561.6	132.9	DEP_domain-containing_protein_5	high_score	PF12257	Vacuolar_membrane-associated_protein_Iml1_	6.70E-96	Allomyces_macrogynus	-	-	-	-	-
Allomyces_macrogynus-AmacrOFgn007810_Allomyces-macrogynus	0.105	672	K03361	1.40E-95	328.8	526.03	F-box_and_WD-40_domain_protein_CDC4	-	PF00400	WD_domain,_G-beta_repeat	9.30E-20	Allomyces_macrogynus	-	-	-	-	-
Allomyces_macrogynus-AmacrOFgn007811_Allomyces-macrogynus	0.059	1472	K10908	0	1034.8	619.7	DNA-directed_RNA_polymerase,_mitochondrial_[EC:2.7.7.6]	high_score	PF00940	DNA-dependent_RNA_polymerase	5.60E-180	Allomyces_macrogynus	COG5108	Mitochondrial_DNA-directed_RNA_polymerase	K	-	8.20E-111
Allomyces_macrogynus-AmacrOFgn007812_Allomyces-macrogynus	0.088	350	K00804	7.00E-120	407.4	218.83	geranylgeranyl_diphosphate_synthase,_type_III_[EC:2.5.1.1_2.5.1.10_2.5.1.29]	high_score	PF00348	Polyprenyl_synthetase	6.70E-60	Allomyces_macrogynus	COG0142	Geranylgeranyl_pyrophosphate_synthase	H	Isoprenoid_biosynthesis	1.80E-41
Allomyces_macrogynus-AmacrOFgn007813_Allomyces-macrogynus	0.086	288	K00804	2.70E-111	379.2	218.83	geranylgeranyl_diphosphate_synthase,_type_III_[EC:2.5.1.1_2.5.1.10_2.5.1.29]	high_score	PF00348	Polyprenyl_synthetase	3.30E-53	Allomyces_macrogynus	COG0142	Geranylgeranyl_pyrophosphate_synthase	H	Isoprenoid_biosynthesis	4.50E-38
Allomyces_macrogynus-AmacrOFgn007814_Allomyces-macrogynus	0.052	965	K20705	1.90E-29	110.6	583.87	dynamin-binding_protein	-	PF00621	RhoGEF_domain	1.50E-24	Allomyces_macrogynus	-	-	-	-	-
Allomyces_macrogynus-AmacrOFgn007815_Allomyces-macrogynus	0.038	491	-	-	-	-	-	-	-	-	-	Allomyces_macrogynus	-	-	-	-	-
Allomyces_macrogynus-AmacrOFgn007816_Allomyces-macrogynus	0.058	136	-	-	-	-	-	-	-	-	-	Allomyces_macrogynus	-	-	-	-	-
Allomyces_macrogynus-AmacrOFgn007817_Allomyces-macrogynus	0.077	206	K07766	1.60E-20	81.2	86.77	diphosphoinositol-polyphosphate_diphosphatase_[EC:3.6.1.52]	-	-	-	-	Allomyces_macrogynus	COG4119	Predicted_NTP_pyrophosphohydrolase,_NUDIX_family	FR	-	1.90E-10
Allomyces_macrogynus-AmacrOFgn007818_Allomyces-macrogynus	0.065	213	K01953	3.40E-06	34.6	86.23	asparagine_synthase_(glutamine-hydrolysing)_[EC:6.3.5.4]	-	-	-	-	Allomyces_macrogynus	COG0367	Asparagine_synthetase_B_(glutamine-hydrolyzing)	E	Asparagine_biosynthesis	1.00E-07
Allomyces_macrogynus-AmacrOFgn007819_Allomyces-macrogynus	0.05	200	K08516	4.20E-81	279	94.53	synaptobrevin_homolog_YKT6	high_score	PF13774	Regulated-SNARE-like_domain	1.40E-12	Allomyces_macrogynus	-	-	-	-	-
Allomyces_macrogynus-AmacrOFgn007820_Allomyces-macrogynus	0.095	200	-	-	-	-	-	-	-	-	-	Allomyces_macrogynus	-	-	-	-	-
Allomyces_macrogynus-AmacrOFgn007821_Allomyces-macrogynus	0.046	496	K10592	2.10E-07	36.3	661	E3_ubiquitin-protein_ligase_HUWE1_[EC:2.3.2.26]	-	-	-	-	Allomyces_macrogynus	-	-	-	-	-
Allomyces_macrogynus-AmacrOFgn007822_Allomyces-macrogynus	0.076	707	K17764	1.80E-45	163.5	115.13	maintenance_of_mitochondrial_morphology_protein_1	high_score	PF10296	Maintenance_of_mitochondrial_morphology_protein_1	4.60E-29	Allomyces_macrogynus	-	-	-	-	-
Allomyces_macrogynus-AmacrOFgn007823_Allomyces-macrogynus	0.06	492	-	-	-	-	-	-	-	-	-	Allomyces_macrogynus	-	-	-	-	-
Allomyces_macrogynus-AmacrOFgn007824_Allomyces-macrogynus	0.062	731	-	-	-	-	-	-	-	-	-	Allomyces_macrogynus	-	-	-	-	-
Allomyces_macrogynus-AmacrOFgn007825_Allomyces-macrogynus	0.044	1180	K10750	7.70E-66	231.3	97.63	chromatin_assembly_factor_1_subunit_A	high_score	PF12253	Chromatin_assembly_factor_1_subunit_A	1.80E-22	Allomyces_macrogynus	-	-	-	-	-
Allomyces_macrogynus-AmacrOFgn007826_Allomyces-macrogynus	0.053	659	K14304	3.10E-12	53.8	64.67	nuclear_pore_complex_protein_Nup85	-	-	-	-	Allomyces_macrogynus	-	-	-	-	-
Allomyces_macrogynus-AmacrOFgn007827_Allomyces-macrogynus	0.149	362	-	-	-	-	-	-	-	-	-	Allomyces_macrogynus	-	-	-	-	-
Allomyces_macrogynus-AmacrOFgn007828_Allomyces-macrogynus	0.068	465	K21159	1.50E-125	427	439.57	epoxide_hydrolase	-	PF06441	Epoxide_hydrolase_N_terminus	2.90E-33	Allomyces_macrogynus	COG0596	2-succinyl-6-hydroxy-2,4-cyclohexadiene-1-carboxylate_synthase_MenH_and_related_esterases,_alpha/beta_hydrolase_fold	HR	Menaquinone_biosynthesis	2.30E-10
Allomyces_macrogynus-AmacrOFgn007829_Allomyces-macrogynus	0.07	414	K01761	4.20E-55	194.7	479.9	methionine-gamma-lyase_[EC:4.4.1.11]	-	PF01053	Cys/Met_metabolism_PLP-dependent_enzyme	2.30E-46	Allomyces_macrogynus	COG0626	Cystathionine_beta-lyase/cystathionine_gamma-synthase	E	Methionine_biosynthesis	5.80E-59
Allomyces_macrogynus-AmacrOFgn007830_Allomyces-macrogynus	0.078	583	K01531	4.50E-209	704	666.13	P-type_Mg2+_transporter_[EC:7.2.2.14]	high_score	PF00689	Cation_transporting_ATPase,_C-terminus	1.40E-16	Allomyces_macrogynus	COG0474	Magnesium-transporting_ATPase_(P-type)	P	-	4.70E-120
Allomyces_macrogynus-AmacrOFgn007831_Allomyces-macrogynus	0.09	443	K21970	2.80E-75	261.6	311.8	5-methylcytosine_rRNA_methyltransferase_NSUN4_[EC:2.1.1.-]	-	PF01189	16S_rRNA_methyltransferase_RsmB/F	3.20E-22	Allomyces_macrogynus	COG3270	Ribosome_biogenesis_protein,_NOL1/NOP2/FMU_family	J	-	3.10E-42
Allomyces_macrogynus-AmacrOFgn007832_Allomyces-macrogynus	0.083	360	-	-	-	-	-	-	-	-	-	Allomyces_macrogynus	-	-	-	-	-
Allomyces_macrogynus-AmacrOFgn007833_Allomyces-macrogynus	0.105	464	K03231	1.80E-126	430.5	429.47	elongation_factor_1-alpha	high_score	PF00009	Elongation_factor_Tu_GTP_binding_domain	9.00E-43	Allomyces_macrogynus	COG5256	Translation_elongation_factor_EF-1alpha_(GTPase)	J	Translation_factors	1.20E-118
Allomyces_macrogynus-AmacrOFgn007834_Allomyces-macrogynus	0.111	108	K02943	2.70E-41	148.2	69.8	large_subunit_ribosomal_protein_LP2	high_score	PF00428	60s_Acidic_ribosomal_protein	3.10E-22	Allomyces_macrogynus	COG2058	Ribosomal_protein_L12E/L44/L45/RPP1/RPP2	J	Archaeal_ribosomal_proteins	3.80E-07
Allomyces_macrogynus-AmacrOFgn007835_Allomyces-macrogynus	0.102	967	K20285	9.10E-21	82.4	222	Rab9_effector_protein_with_kelch_motifs	-	PF13964	Kelch_motif	1.60E-12	Allomyces_macrogynus	COG3055	N-acetylneuraminic_acid_mutarotase	M	-	2.20E-18
Allomyces_macrogynus-AmacrOFgn007836_Allomyces-macrogynus	0.074	174	-	-	-	-	-	-	-	-	-	Allomyces_macrogynus	-	-	-	-	-
Allomyces_macrogynus-AmacrOFgn007837_Allomyces-macrogynus	0.09	607	-	-	-	-	-	-	-	-	-	Allomyces_macrogynus	COG3614	Extracytoplasmic_sensor_domain_CHASE1_(specificity_unknown)	T	-	1.20E-08
Allomyces_macrogynus-AmacrOFgn007838_Allomyces-macrogynus	0.028	71	-	-	-	-	-	-	-	-	-	Allomyces_macrogynus	-	-	-	-	-
Allomyces_macrogynus-AmacrOFgn007839_Allomyces-macrogynus	0.061	295	-	-	-	-	-	-	-	-	-	Allomyces_macrogynus	-	-	-	-	-
Allomyces_macrogynus-AmacrOFgn007840_Allomyces-macrogynus	0.08	412	K04456	4.40E-114	389.7	480.37	RAC_serine/threonine-protein_kinase_[EC:2.7.11.1]	-	PF00069	Protein_kinase_domain	8.30E-62	Allomyces_macrogynus	COG5752	Signaling_protein_combining_a_Ser/Thr_protein_kinase_domain_and_the_GUN4/Ycf53_porphyrin-binding_domain	T	-	6.50E-28
Allomyces_macrogynus-AmacrOFgn007841_Allomyces-macrogynus	0.027	109	-	-	-	-	-	-	-	-	-	Allomyces_macrogynus	-	-	-	-	-
Allomyces_macrogynus-AmacrOFgn007842_Allomyces-macrogynus	0.088	1068	-	-	-	-	-	-	-	-	-	Allomyces_macrogynus	-	-	-	-	-
Allomyces_macrogynus-AmacrOFgn007843_Allomyces-macrogynus	0.04	416	-	-	-	-	-	-	-	-	-	Allomyces_macrogynus	-	-	-	-	-
Allomyces_macrogynus-AmacrOFgn007844_Allomyces-macrogynus	0.077	579	K01052	8.60E-92	315.9	106.17	lysosomal_acid_lipase/cholesteryl_ester_hydrolase_[EC:3.1.1.13]	high_score	PF00561	alpha/beta_hydrolase_fold	3.90E-17	Allomyces_macrogynus	COG2267	Lysophospholipase,_alpha-beta_hydrolase_superfamily	I	-	4.00E-10
Allomyces_macrogynus-AmacrOFgn007845_Allomyces-macrogynus	0.059	1259	K04936	3.00E-95	328	1151.53	potassium_large_conductance_calcium-activated_channel_subfamily_M_alpha_member_1	-	PF03493	Calcium-activated_BK_potassium_channel_alpha_subunit	2.00E-19	Allomyces_macrogynus	COG0569	Trk/Ktr_K+_transport_system_regulatory_component_TrkA/KtrA/KtrC,_RCK_domain	PT	-	1.30E-14
Allomyces_macrogynus-AmacrOFgn007846_Allomyces-macrogynus	0.059	320	-	-	-	-	-	-	-	-	-	Allomyces_macrogynus	-	-	-	-	-
Allomyces_macrogynus-AmacrOFgn007847_Allomyces-macrogynus	0.076	525	K06639	1.60E-139	473.8	116.9	cell_division_cycle_14_[EC:3.1.3.16_3.1.3.48]	high_score	PF14671	Dual_specificity_protein_phosphatase,_N-terminal_half	3.90E-46	Allomyces_macrogynus	COG2453	Protein-tyrosine_phosphatase	T	-	3.20E-18
Allomyces_macrogynus-AmacrOFgn007848_Allomyces-macrogynus	0.085	1043	K11423	1.20E-160	544.3	338.27	histone-lysine_N-methyltransferase_SETD2_[EC:2.1.1.43]	high_score	PF00856	SET_domain	2.90E-17	Allomyces_macrogynus	COG2940	SET_domain-containing_protein_(function_unknown)	R	-	2.80E-41
Allomyces_macrogynus-AmacrOFgn007849_Allomyces-macrogynus	0.068	393	K13337	1.30E-56	200.6	57.9	peroxin-19	high_score	PF04614	Pex19_protein_family	2.80E-49	Allomyces_macrogynus	-	-	-	-	-
Allomyces_macrogynus-AmacrOFgn007850_Allomyces-macrogynus	0.055	393	K13513	1.10E-51	183.7	266.07	lysocardiolipin_and_lysophospholipid_acyltransferase_[EC:2.3.1.-_2.3.1.51]	-	PF01553	Acyltransferase	2.00E-18	Allomyces_macrogynus	COG0204	1-acyl-sn-glycerol-3-phosphate_acyltransferase	I	Phospholipid_biosynthesis	2.50E-06
Allomyces_macrogynus-AmacrOFgn007851_Allomyces-macrogynus	0.067	343	-	-	-	-	-	-	-	-	-	Allomyces_macrogynus	-	-	-	-	-
Allomyces_macrogynus-AmacrOFgn007852_Allomyces-macrogynus	0.045	442	-	-	-	-	-	-	-	-	-	Allomyces_macrogynus	-	-	-	-	-
Allomyces_macrogynus-AmacrOFgn007853_Allomyces-macrogynus	0.065	865	K20404	9.10E-77	266.9	132.9	DEP_domain-containing_protein_5	high_score	PF00610	Domain_found_in_Dishevelled,_Egl-10,_and_Pleckstrin_(DEP)	2.50E-18	Allomyces_macrogynus	-	-	-	-	-
Allomyces_macrogynus-AmacrOFgn007854_Allomyces-macrogynus	0.071	845	K14986	4.40E-06	33.7	369.47	two-component_system,_LuxR_family,_sensor_kinase_FixL_[EC:2.7.13.3]	-	-	-	-	Allomyces_macrogynus	COG3614	Extracytoplasmic_sensor_domain_CHASE1_(specificity_unknown)	T	-	8.50E-19
Allomyces_macrogynus-AmacrOFgn007855_Allomyces-macrogynus	0.064	108	-	-	-	-	-	-	PF04588	Hypoxia_induced_protein_conserved_region	8.60E-21	Allomyces_macrogynus	-	-	-	-	-
Allomyces_macrogynus-AmacrOFgn007856_Allomyces-macrogynus	0.073	464	-	-	-	-	-	-	PF07173	Glycine-rich_domain-containing_protein-like_	7.00E-17	Allomyces_macrogynus	COG4278	Uncharacterized_conserved_protein	S	-	5.60E-15
Allomyces_macrogynus-AmacrOFgn007857_Allomyces-macrogynus	0.084	319	K14753	3.90E-159	536.8	177.2	guanine_nucleotide-binding_protein_subunit_beta-2-like_1_protein	high_score	PF00400	WD_domain,_G-beta_repeat	2.60E-47	Allomyces_macrogynus	COG4946	Uncharacterized_N-terminal_domain_of_tricorn_protease,_contains_WD40_repeats	S	-	9.70E-36
Allomyces_macrogynus-AmacrOFgn007858_Allomyces-macrogynus	0.083	264	K13348	6.20E-41	148.3	161.1	protein_Mpv17	-	PF04117	Mpv17_/_PMP22_family_	7.30E-18	Allomyces_macrogynus	-	-	-	-	-
Allomyces_macrogynus-AmacrOFgn007859_Allomyces-macrogynus	0.056	404	K01046	1.60E-06	36.3	56.63	triacylglycerol_lipase_[EC:3.1.1.3]	-	PF05057	Putative_serine_esterase_(DUF676)	2.40E-33	Allomyces_macrogynus	COG1075	Triacylglycerol_esterase/lipase_EstA,_alpha/beta_hydrolase_fold	I	-	1.90E-12
Allomyces_macrogynus-AmacrOFgn007860_Allomyces-macrogynus	0.033	90	-	-	-	-	-	-	-	-	-	Allomyces_macrogynus	-	-	-	-	-
Allomyces_macrogynus-AmacrOFgn007861_Allomyces-macrogynus	0.083	1218	K10955	4.20E-14	58.7	1081.87	mucin-2	-	-	-	-	Allomyces_macrogynus	-	-	-	-	-
Allomyces_macrogynus-AmacrOFgn007862_Allomyces-macrogynus	0.138	188	K22723	2.30E-39	143.3	217	inositol_phosphorylceramide_synthase_catalytic_subunit_[EC:2.7.1.-]	-	-	-	-	Allomyces_macrogynus	-	-	-	-	-
Allomyces_macrogynus-AmacrOFgn007863_Allomyces-macrogynus	0.107	389	K04255	3.90E-35	129.3	322.2	r-opsin	-	PF00001	7_transmembrane_receptor_(rhodopsin_family)	1.20E-27	Allomyces_macrogynus	-	-	-	-	-
Allomyces_macrogynus-AmacrOFgn007864_Allomyces-macrogynus	0.059	1201	K04946	2.10E-95	328.3	1936.33	potassium_channel_subfamily_T_member_1	-	PF03493	Calcium-activated_BK_potassium_channel_alpha_subunit	8.70E-19	Allomyces_macrogynus	COG0569	Trk/Ktr_K+_transport_system_regulatory_component_TrkA/KtrA/KtrC,_RCK_domain	PT	-	1.70E-08
Allomyces_macrogynus-AmacrOFgn007865_Allomyces-macrogynus	0.084	722	K04043	2.60E-20	80.5	758.37	molecular_chaperone_DnaK	-	-	-	-	Allomyces_macrogynus	COG0443	Molecular_chaperone_DnaK_(HSP70)	O	-	1.10E-34
Allomyces_macrogynus-AmacrOFgn007866_Allomyces-macrogynus	0.055	1321	K11563	2.50E-32	120.3	172.87	kinetochore_protein_Spc7/SPC105	-	PF08317	Spc7_kinetochore_protein	6.20E-14	Allomyces_macrogynus	-	-	-	-	-
Allomyces_macrogynus-AmacrOFgn007867_Allomyces-macrogynus	0.083	614	K00820	2.40E-237	797.2	173.63	glutamine---fructose-6-phosphate_transaminase_(isomerizing)_[EC:2.6.1.16]	high_score	PF01380	SIS_domain	4.70E-61	Allomyces_macrogynus	COG0449	Glucosamine_6-phosphate_synthetase,_contains_amidotransferase_and_phosphosugar_isomerase_domains	M	-	5.60E-169
Allomyces_macrogynus-AmacrOFgn007868_Allomyces-macrogynus	0.084	688	K00820	1.50E-259	870.5	173.63	glutamine---fructose-6-phosphate_transaminase_(isomerizing)_[EC:2.6.1.16]	high_score	PF01380	SIS_domain	6.70E-61	Allomyces_macrogynus	COG0449	Glucosamine_6-phosphate_synthetase,_contains_amidotransferase_and_phosphosugar_isomerase_domains	M	-	4.80E-187
Allomyces_macrogynus-AmacrOFgn007869_Allomyces-macrogynus	0.078	793	K06070	2.10E-13	57.5	303.33	protein_kinase_D_[EC:2.7.11.13]	-	PF06398	Integral_peroxisomal_membrane_peroxin	6.60E-42	Allomyces_macrogynus	-	-	-	-	-
Allomyces_macrogynus-AmacrOFgn007870_Allomyces-macrogynus	0.063	1094	K09404	5.90E-43	156.1	220.97	forkhead_box_protein_K	-	PF00250	Forkhead_domain	2.50E-30	Allomyces_macrogynus	COG1716	Forkhead_associated_(FHA)_domain,_binds_pSer,_pThr,_pTyr	T	-	1.10E-06
Allomyces_macrogynus-AmacrOFgn007871_Allomyces-macrogynus	0.094	595	K15026	1.20E-158	537.2	224.33	translation_initiation_factor_2A	high_score	PF08662	Eukaryotic_translation_initiation_factor_eIF2A	3.60E-72	Allomyces_macrogynus	COG4946	Uncharacterized_N-terminal_domain_of_tricorn_protease,_contains_WD40_repeats	S	-	1.70E-09
Allomyces_macrogynus-AmacrOFgn007872_Allomyces-macrogynus	0.056	1074	K19801	1.90E-194	656.1	350.87	phosphatidylinositol_4-kinase_B_[EC:2.7.1.67]	high_score	PF00454	Phosphatidylinositol_3-_and_4-kinase	1.60E-33	Allomyces_macrogynus	-	-	-	-	-
Allomyces_macrogynus-AmacrOFgn007873_Allomyces-macrogynus	0.081	702	-	-	-	-	-	-	-	-	-	Allomyces_macrogynus	-	-	-	-	-
Allomyces_macrogynus-AmacrOFgn007874_Allomyces-macrogynus	0.065	729	K15285	1.40E-29	111.3	160.13	solute_carrier_family_35,_member_E3	-	-	-	-	Allomyces_macrogynus	-	-	-	-	-
Allomyces_macrogynus-AmacrOFgn007875_Allomyces-macrogynus	0.102	430	K10884	5.40E-58	205.2	183.17	ATP-dependent_DNA_helicase_2_subunit_1	high_score	PF02735	Ku70/Ku80_beta-barrel_domain	1.20E-20	Allomyces_macrogynus	-	-	-	-	-
Allomyces_macrogynus-AmacrOFgn007876_Allomyces-macrogynus	0.109	128	-	-	-	-	-	-	-	-	-	Allomyces_macrogynus	-	-	-	-	-
Allomyces_macrogynus-AmacrOFgn007877_Allomyces-macrogynus	0.048	996	-	-	-	-	-	-	-	-	-	Allomyces_macrogynus	-	-	-	-	-
Allomyces_macrogynus-AmacrOFgn007878_Allomyces-macrogynus	0.069	1076	K01869	1.30E-126	431.9	370.53	leucyl-tRNA_synthetase_[EC:6.1.1.4]	high_score	PF00133	tRNA_synthetases_class_I_(I,_L,_M_and_V)	4.70E-39	Allomyces_macrogynus	COG0495	Leucyl-tRNA_synthetase	J	Aminoacyl-tRNA_synthetases	1.10E-70
Allomyces_macrogynus-AmacrOFgn007879_Allomyces-macrogynus	0.101	613	K19225	4.80E-28	105.9	131.5	rhomboid_protease_GluP_[EC:3.4.21.105]	-	PF01694	Rhomboid_family	6.50E-27	Allomyces_macrogynus	COG0705	Membrane-associated_serine_protease,_rhomboid_family	O	-	1.20E-21
Allomyces_macrogynus-AmacrOFgn007880_Allomyces-macrogynus	0.082	523	K00574	4.10E-126	429	119.83	cyclopropane-fatty-acyl-phospholipid_synthase_[EC:2.1.1.79]	high_score	PF02353	Mycolic_acid_cyclopropane_synthetase	9.90E-69	Allomyces_macrogynus	COG2230	Cyclopropane_fatty-acyl-phospholipid_synthase_and_related_methyltransferases	I	-	5.80E-32
Allomyces_macrogynus-AmacrOFgn007881_Allomyces-macrogynus	0.088	249	-	-	-	-	-	-	-	-	-	Allomyces_macrogynus	-	-	-	-	-
Allomyces_macrogynus-AmacrOFgn007882_Allomyces-macrogynus	0.04	75	-	-	-	-	-	-	-	-	-	Allomyces_macrogynus	-	-	-	-	-
Allomyces_macrogynus-AmacrOFgn007883_Allomyces-macrogynus	0.087	694	K07182	1.70E-49	177	124.13	CBS_domain-containing_protein	high_score	PF00571	CBS_domain	1.50E-32	Allomyces_macrogynus	COG2905	Signal-transduction_protein_containing_cAMP-binding,_CBS,_and_nucleotidyltransferase_domains	T	-	6.90E-47
Allomyces_macrogynus-AmacrOFgn007884_Allomyces-macrogynus	0.058	343	-	-	-	-	-	-	-	-	-	Allomyces_macrogynus	-	-	-	-	-
Allomyces_macrogynus-AmacrOFgn007885_Allomyces-macrogynus	0.062	876	K03145	6.30E-08	40.6	90.3	transcription_elongation_factor_S-II	-	-	-	-	Allomyces_macrogynus	-	-	-	-	-
Allomyces_macrogynus-AmacrOFgn007886_Allomyces-macrogynus	0.066	802	K03145	7.20E-08	40.4	90.3	transcription_elongation_factor_S-II	-	-	-	-	Allomyces_macrogynus	-	-	-	-	-
Allomyces_macrogynus-AmacrOFgn007887_Allomyces-macrogynus	0.063	423	-	-	-	-	-	-	-	-	-	Allomyces_macrogynus	-	-	-	-	-
Allomyces_macrogynus-AmacrOFgn007888_Allomyces-macrogynus	0.057	596	-	-	-	-	-	-	PF14033	Protein_of_unknown_function_(DUF4246)	1.40E-130	Allomyces_macrogynus	-	-	-	-	-
Allomyces_macrogynus-AmacrOFgn007889_Allomyces-macrogynus	0.072	360	K01011	4.40E-57	201.9	166.73	thiosulfate/3-mercaptopyruvate_sulfurtransferase_[EC:2.8.1.1_2.8.1.2]	high_score	PF00581	Rhodanese-like_domain	1.80E-12	Allomyces_macrogynus	-	-	-	-	-
Allomyces_macrogynus-AmacrOFgn007890_Allomyces-macrogynus	0.08	1653	K12830	4.90E-53	188.1	513.57	splicing_factor_3B_subunit_3	-	PF00621	RhoGEF_domain	5.10E-38	Allomyces_macrogynus	-	-	-	-	-
Allomyces_macrogynus-AmacrOFgn007891_Allomyces-macrogynus	0.079	240	-	-	-	-	-	-	-	-	-	Allomyces_macrogynus	-	-	-	-	-
Allomyces_macrogynus-AmacrOFgn007892_Allomyces-macrogynus	0.079	240	-	-	-	-	-	-	-	-	-	Allomyces_macrogynus	-	-	-	-	-
Allomyces_macrogynus-AmacrOFgn007893_Allomyces-macrogynus	0.052	440	K20776	1.30E-40	147.5	49.8	BRISC_and_BRCA1-A_complex_member_1	high_score	-	-	-	Allomyces_macrogynus	-	-	-	-	-
Allomyces_macrogynus-AmacrOFgn007894_Allomyces-macrogynus	0.053	433	K20776	9.80E-42	151.1	49.8	BRISC_and_BRCA1-A_complex_member_1	high_score	-	-	-	Allomyces_macrogynus	-	-	-	-	-
Allomyces_macrogynus-AmacrOFgn007895_Allomyces-macrogynus	0.074	795	K21543	5.00E-39	143.5	133.87	transcription_factor_CRZ1	high_score	PF13465	Zinc-finger_double_domain	5.00E-11	Allomyces_macrogynus	-	-	-	-	-
Allomyces_macrogynus-AmacrOFgn007896_Allomyces-macrogynus	0.067	995	K10408	0	1171.1	2640.43	dynein_heavy_chain,_axonemal	-	PF03028	Dynein_heavy_chain_and_region_D6_of_dynein_motor	1.80E-239	Allomyces_macrogynus	-	-	-	-	-
Allomyces_macrogynus-AmacrOFgn007897_Allomyces-macrogynus	0.074	1058	K16570	6.80E-208	700.8	442.07	gamma-tubulin_complex_component_3	high_score	PF04130	Spc97_/_Spc98_family	2.00E-104	Allomyces_macrogynus	-	-	-	-	-
Allomyces_macrogynus-AmacrOFgn007898_Allomyces-macrogynus	0.04	246	-	-	-	-	-	-	-	-	-	Allomyces_macrogynus	-	-	-	-	-
Allomyces_macrogynus-AmacrOFgn007899_Allomyces-macrogynus	0.059	1322	K20308	4.10E-115	394	116.8	trafficking_protein_particle_complex_subunit_11	high_score	PF11817	Foie_gras_liver_health_family_1	4.20E-21	Allomyces_macrogynus	-	-	-	-	-
Allomyces_macrogynus-AmacrOFgn007900_Allomyces-macrogynus	0.137	312	K21543	7.00E-36	133.1	133.87	transcription_factor_CRZ1	-	PF00096	Zinc_finger,_C2H2_type	5.70E-11	Allomyces_macrogynus	-	-	-	-	-
Allomyces_macrogynus-AmacrOFgn007901_Allomyces-macrogynus	0.072	416	K14731	1.10E-43	157.4	229.17	epsilon-lactone_hydrolase_[EC:3.1.1.83]	-	PF07859	alpha/beta_hydrolase_fold	2.30E-29	Allomyces_macrogynus	COG0657	Acetyl_esterase/lipase	I	-	1.40E-26
Allomyces_macrogynus-AmacrOFgn007902_Allomyces-macrogynus	0.078	243	K14851	2.50E-23	91	47.27	ribosomal_RNA-processing_protein_17	high_score	PF09805	Nucleolar_protein_12_(25kDa)	5.30E-11	Allomyces_macrogynus	-	-	-	-	-
Allomyces_macrogynus-AmacrOFgn007903_Allomyces-macrogynus	0.076	780	K12858	4.70E-261	875.6	500.3	ATP-dependent_RNA_helicase_DDX23/PRP28_[EC:3.6.4.13]	high_score	PF00270	DEAD/DEAH_box_helicase	2.20E-42	Allomyces_macrogynus	COG0513	Superfamily_II_DNA_and_RNA_helicase	L	-	7.90E-114
Allomyces_macrogynus-AmacrOFgn007904_Allomyces-macrogynus	0.053	601	K15069	2.30E-07	37.9	193.57	F-box/TPR_repeat_protein_Pof3	-	-	-	-	Allomyces_macrogynus	-	-	-	-	-
Allomyces_macrogynus-AmacrOFgn007905_Allomyces-macrogynus	0.08	99	K06170	1.50E-10	49	45.1	presenilin_enhancer_2	high_score	PF10251	Presenilin_enhancer-2_subunit_of_gamma_secretase	8.30E-14	Allomyces_macrogynus	-	-	-	-	-
Allomyces_macrogynus-AmacrOFgn007906_Allomyces-macrogynus	0.06	788	K05747	8.30E-06	33.8	92.1	Wiskott-Aldrich_syndrome_protein	-	-	-	-	Allomyces_macrogynus	-	-	-	-	-
Allomyces_macrogynus-AmacrOFgn007907_Allomyces-macrogynus	0.039	384	K17800	5.20E-21	82.9	54.4	LETM1_and_EF-hand_domain-containing_protein_1,_mitochondrial	high_score	PF07766	LETM1-like_protein	3.50E-21	Allomyces_macrogynus	-	-	-	-	-
Allomyces_macrogynus-AmacrOFgn007908_Allomyces-macrogynus	0.069	679	K21631	3.80E-52	186.1	44.23	Gti1/Pac2_family_transcription_factor	high_score	PF09729	Gti1/Pac2_family	1.70E-38	Allomyces_macrogynus	-	-	-	-	-
Allomyces_macrogynus-AmacrOFgn007909_Allomyces-macrogynus	0.085	749	K19038	2.00E-16	68.2	154.53	E3_ubiquitin-protein_ligase_ATL41_[EC:2.3.2.27]	-	-	-	-	Allomyces_macrogynus	-	-	-	-	-
Allomyces_macrogynus-AmacrOFgn007910_Allomyces-macrogynus	0.104	346	K03783	1.00E-104	357.7	164.57	purine-nucleoside_phosphorylase_[EC:2.4.2.1]	high_score	PF01048	Phosphorylase_superfamily	6.60E-44	Allomyces_macrogynus	COG0005	Purine_nucleoside_phosphorylase	F	Purine_salvage	3.50E-52
Allomyces_macrogynus-AmacrOFgn007911_Allomyces-macrogynus	0.109	320	K03783	9.20E-105	357.8	164.57	purine-nucleoside_phosphorylase_[EC:2.4.2.1]	high_score	PF01048	Phosphorylase_superfamily	5.70E-44	Allomyces_macrogynus	COG0005	Purine_nucleoside_phosphorylase	F	Purine_salvage	2.80E-52
Allomyces_macrogynus-AmacrOFgn007912_Allomyces-macrogynus	0.058	909	K02668	5.00E-06	33.4	264.23	two-component_system,_NtrC_family,_sensor_histidine_kinase_PilS_[EC:2.7.13.3]	-	-	-	-	Allomyces_macrogynus	COG3614	Extracytoplasmic_sensor_domain_CHASE1_(specificity_unknown)	T	-	9.80E-17
Allomyces_macrogynus-AmacrOFgn007913_Allomyces-macrogynus	0.064	187	-	-	-	-	-	-	-	-	-	Allomyces_macrogynus	-	-	-	-	-
Allomyces_macrogynus-AmacrOFgn007914_Allomyces-macrogynus	0.06	149	-	-	-	-	-	-	-	-	-	Allomyces_macrogynus	-	-	-	-	-
Allomyces_macrogynus-AmacrOFgn007915_Allomyces-macrogynus	0.068	1354	K10395	4.40E-236	794.5	725.57	kinesin_family_member_4/21/27	high_score	PF00225	Kinesin_motor_domain	1.10E-98	Allomyces_macrogynus	COG0419	DNA_repair_exonuclease_SbcCD_ATPase_subunit	L	-	2.80E-09
Allomyces_macrogynus-AmacrOFgn007916_Allomyces-macrogynus	0.068	1354	K10395	4.40E-236	794.5	725.57	kinesin_family_member_4/21/27	high_score	PF00225	Kinesin_motor_domain	1.10E-98	Allomyces_macrogynus	COG0419	DNA_repair_exonuclease_SbcCD_ATPase_subunit	L	-	2.80E-09
Allomyces_macrogynus-AmacrOFgn007917_Allomyces-macrogynus	0.038	286	K19684	2.50E-57	202.7	105.47	clusterin-associated_protein_1	high_score	PF10234	Clusterin-associated_protein-1	1.20E-47	Allomyces_macrogynus	-	-	-	-	-
Allomyces_macrogynus-AmacrOFgn007918_Allomyces-macrogynus	0.077	180	-	-	-	-	-	-	-	-	-	Allomyces_macrogynus	-	-	-	-	-
Allomyces_macrogynus-AmacrOFgn007919_Allomyces-macrogynus	0.072	523	K15889	3.80E-55	195.1	150.2	prenylcysteine_alpha-carboxyl_methylesterase_[EC:3.1.1.-]	high_score	PF00135	Carboxylesterase_family	1.20E-12	Allomyces_macrogynus	COG0657	Acetyl_esterase/lipase	I	-	3.70E-25
Allomyces_macrogynus-AmacrOFgn007920_Allomyces-macrogynus	0.078	457	K15889	2.90E-55	195.5	150.2	prenylcysteine_alpha-carboxyl_methylesterase_[EC:3.1.1.-]	high_score	PF00135	Carboxylesterase_family	9.10E-13	Allomyces_macrogynus	COG0657	Acetyl_esterase/lipase	I	-	1.00E-25
Allomyces_macrogynus-AmacrOFgn007921_Allomyces-macrogynus	0.07	742	-	-	-	-	-	-	-	-	-	Allomyces_macrogynus	-	-	-	-	-
Allomyces_macrogynus-AmacrOFgn007922_Allomyces-macrogynus	0.047	396	-	-	-	-	-	-	-	-	-	Allomyces_macrogynus	-	-	-	-	-
Allomyces_macrogynus-AmacrOFgn007923_Allomyces-macrogynus	0.087	445	K00641	2.20E-134	455.9	86.5	homoserine_O-acetyltransferase/O-succinyltransferase_[EC:2.3.1.31_2.3.1.46]	high_score	PF00561	alpha/beta_hydrolase_fold	2.30E-37	Allomyces_macrogynus	COG2021	Homoserine_O-acetyltransferase	E	Methionine_biosynthesis	7.10E-118
Allomyces_macrogynus-AmacrOFgn007924_Allomyces-macrogynus	0.065	967	K15621	9.50E-17	68.5	1113.23	BAI1-associated_protein_3	-	-	-	-	Allomyces_macrogynus	-	-	-	-	-
Allomyces_macrogynus-AmacrOFgn007925_Allomyces-macrogynus	0.056	1336	K15621	1.10E-22	88.1	1113.23	BAI1-associated_protein_3	-	-	-	-	Allomyces_macrogynus	-	-	-	-	-
Allomyces_macrogynus-AmacrOFgn007926_Allomyces-macrogynus	0.07	680	-	-	-	-	-	-	-	-	-	Allomyces_macrogynus	-	-	-	-	-
Allomyces_macrogynus-AmacrOFgn007927_Allomyces-macrogynus	0.183	147	K08009	2.60E-11	51.3	65.63	cytochrome_b-245,_alpha_polypeptide	-	-	-	-	Allomyces_macrogynus	-	-	-	-	-
Allomyces_macrogynus-AmacrOFgn007928_Allomyces-macrogynus	0.063	364	K20877	2.00E-72	252.6	665.43	NIMA_(never_in_mitosis_gene_a)-related_kinase_8_[EC:2.7.11.1]	-	PF00069	Protein_kinase_domain	3.60E-44	Allomyces_macrogynus	COG5752	Signaling_protein_combining_a_Ser/Thr_protein_kinase_domain_and_the_GUN4/Ycf53_porphyrin-binding_domain	T	-	1.30E-20
Allomyces_macrogynus-AmacrOFgn007929_Allomyces-macrogynus	0.06	381	-	-	-	-	-	-	-	-	-	Allomyces_macrogynus	-	-	-	-	-
Allomyces_macrogynus-AmacrOFgn007930_Allomyces-macrogynus	0.016	424	-	-	-	-	-	-	-	-	-	Allomyces_macrogynus	-	-	-	-	-
Allomyces_macrogynus-AmacrOFgn007931_Allomyces-macrogynus	0.06	214	K14731	4.60E-10	47	229.17	epsilon-lactone_hydrolase_[EC:3.1.1.83]	-	-	-	-	Allomyces_macrogynus	-	-	-	-	-
Allomyces_macrogynus-AmacrOFgn007932_Allomyces-macrogynus	0.125	216	K17890	4.10E-45	162.4	487.23	autophagy-related_protein_16-1	-	PF00400	WD_domain,_G-beta_repeat	3.40E-15	Allomyces_macrogynus	COG4946	Uncharacterized_N-terminal_domain_of_tricorn_protease,_contains_WD40_repeats	S	-	1.40E-10
Allomyces_macrogynus-AmacrOFgn007933_Allomyces-macrogynus	0.102	313	K17615	6.20E-158	532.5	492.4	serine/threonine-protein_phosphatase_PPG1_[EC:3.1.3.16]	high_score	PF00149	Calcineurin-like_phosphoesterase	9.10E-33	Allomyces_macrogynus	COG0639	Diadenosine_tetraphosphatase_ApaH/serine/threonine_protein_phosphatase,_PP2A_family	T	-	5.70E-27
Allomyces_macrogynus-AmacrOFgn007934_Allomyces-macrogynus	0.09	539	K01610	1.20E-274	920	76.5	phosphoenolpyruvate_carboxykinase_(ATP)_[EC:4.1.1.49]	high_score	PF01293	Phosphoenolpyruvate_carboxykinase	4.80E-226	Allomyces_macrogynus	COG1866	Phosphoenolpyruvate_carboxykinase,_ATP-dependent	C	Gluconeogenesis	2.20E-208
Allomyces_macrogynus-AmacrOFgn007935_Allomyces-macrogynus	0.105	190	-	-	-	-	-	-	-	-	-	Allomyces_macrogynus	-	-	-	-	-
Allomyces_macrogynus-AmacrOFgn007936_Allomyces-macrogynus	0.072	373	K03742	9.00E-33	121.5	218.8	nicotinamide-nucleotide_amidase_[EC:3.5.1.42]	-	PF00994	Probable_molybdopterin_binding_domain	4.00E-31	Allomyces_macrogynus	COG1058	ADP-ribose_pyrophosphatase_domain_of_DNA_damage-_and_competence-inducible_protein_CinA	L	-	4.60E-49
Allomyces_macrogynus-AmacrOFgn007937_Allomyces-macrogynus	0.08	895	K19513	3.10E-15	63.8	49.4	protein_CLEC16A	high_score	PF09758	Uncharacterised_conserved_protein	2.90E-12	Allomyces_macrogynus	-	-	-	-	-
Allomyces_macrogynus-AmacrOFgn007938_Allomyces-macrogynus	0.016	121	K16780	1.30E-16	68.2	55.8	sjoegren_syndrome_nuclear_autoantigen_1	high_score	-	-	-	Allomyces_macrogynus	-	-	-	-	-
Allomyces_macrogynus-AmacrOFgn007939_Allomyces-macrogynus	0.052	2573	K00750	2.10E-85	294.5	170.87	glycogenin_[EC:2.4.1.186]	high_score	PF01501	Glycosyl_transferase_family_8	2.50E-15	Allomyces_macrogynus	COG5597	N-acetylglucosaminyl_transferase	M	-	7.10E-37
Allomyces_macrogynus-AmacrOFgn007940_Allomyces-macrogynus	0.022	177	K10839	1.80E-53	190.2	82.47	UV_excision_repair_protein_RAD23	high_score	PF00240	Ubiquitin_family	6.50E-19	Allomyces_macrogynus	COG5272	Ubiquitin	O	-	2.30E-12
Allomyces_macrogynus-AmacrOFgn007941_Allomyces-macrogynus	0.029	204	-	-	-	-	-	-	PF08698	Fcf2_pre-rRNA_processing	2.20E-35	Allomyces_macrogynus	-	-	-	-	-
Allomyces_macrogynus-AmacrOFgn007942_Allomyces-macrogynus	0.064	216	K20346	1.10E-58	206.1	151.3	p24_family_protein_alpha	high_score	PF01105	emp24/gp25L/p24_family/GOLD	2.40E-42	Allomyces_macrogynus	-	-	-	-	-
Allomyces_macrogynus-AmacrOFgn007943_Allomyces-macrogynus	0.041	701	-	-	-	-	-	-	-	-	-	Allomyces_macrogynus	-	-	-	-	-
Allomyces_macrogynus-AmacrOFgn007944_Allomyces-macrogynus	0.104	153	-	-	-	-	-	-	PF10159	Kinase_phosphorylation_protein	4.20E-32	Allomyces_macrogynus	-	-	-	-	-
Allomyces_macrogynus-AmacrOFgn007945_Allomyces-macrogynus	0.092	312	-	-	-	-	-	-	-	-	-	Allomyces_macrogynus	-	-	-	-	-
Allomyces_macrogynus-AmacrOFgn007946_Allomyces-macrogynus	0.106	583	K22832	4.90E-129	439.3	603.73	1,3-beta-glucanosyltransferase_GAS1_[EC:2.4.1.-]	-	PF03198	Glucanosyltransferase	2.20E-93	Allomyces_macrogynus	COG2730	Aryl-phospho-beta-D-glucosidase_BglC,_GH1_family	G	-	1.60E-08
Allomyces_macrogynus-AmacrOFgn007947_Allomyces-macrogynus	0.053	528	K10990	1.50E-42	154.1	131.2	RecQ-mediated_genome_instability_protein_1	high_score	PF08585	RecQ_mediated_genome_instability_protein	5.90E-38	Allomyces_macrogynus	-	-	-	-	-
Allomyces_macrogynus-AmacrOFgn007948_Allomyces-macrogynus	0.062	718	K10990	2.90E-42	153.2	131.2	RecQ-mediated_genome_instability_protein_1	high_score	PF08585	RecQ_mediated_genome_instability_protein	1.00E-37	Allomyces_macrogynus	-	-	-	-	-
Allomyces_macrogynus-AmacrOFgn007949_Allomyces-macrogynus	0.019	51	K17771	2.30E-10	47.8	30.53	mitochondrial_import_receptor_subunit_TOM7	high_score	-	-	-	Allomyces_macrogynus	-	-	-	-	-
Allomyces_macrogynus-AmacrOFgn007950_Allomyces-macrogynus	0.043	831	-	-	-	-	-	-	-	-	-	Allomyces_macrogynus	-	-	-	-	-
Allomyces_macrogynus-AmacrOFgn007951_Allomyces-macrogynus	0.086	322	K01897	4.80E-46	165.6	376.3	long-chain_acyl-CoA_synthetase_[EC:6.2.1.3]	-	PF00501	AMP-binding_enzyme	3.40E-39	Allomyces_macrogynus	COG1022	Long-chain_acyl-CoA_synthetase_(AMP-forming)	I	-	2.40E-35
Allomyces_macrogynus-AmacrOFgn007952_Allomyces-macrogynus	0.046	838	K20291	1.00E-110	379.4	71.03	conserved_oligomeric_Golgi_complex_subunit_4	high_score	PF08318	COG4_transport_protein	1.30E-50	Allomyces_macrogynus	-	-	-	-	-
Allomyces_macrogynus-AmacrOFgn007953_Allomyces-macrogynus	0.076	521	K17871	8.80E-169	570	523.33	NADH:ubiquinone_reductase_(non-electrogenic)_[EC:1.6.5.9]	high_score	PF07992	Pyridine_nucleotide-disulphide_oxidoreductase	1.20E-47	Allomyces_macrogynus	COG1252	NADH_dehydrogenase,_FAD-containing_subunit	C	-	3.30E-85
Allomyces_macrogynus-AmacrOFgn007954_Allomyces-macrogynus	0.08	347	K16670	2.00E-19	78.5	550.67	homeobox_protein_Meis2	-	PF05920	Homeobox_KN_domain	2.30E-13	Allomyces_macrogynus	-	-	-	-	-
Allomyces_macrogynus-AmacrOFgn007955_Allomyces-macrogynus	0.064	171	K01522	2.40E-51	181.5	149.2	bis(5'-adenosyl)-triphosphatase_[EC:3.6.1.29]	high_score	PF01230	HIT_domain	8.70E-15	Allomyces_macrogynus	COG0537	Purine_nucleoside_phosphoramidase/Ap4A_hydrolase,_histidine_triade_(HIT)_family	FR	-	2.10E-16
Allomyces_macrogynus-AmacrOFgn007956_Allomyces-macrogynus	0.075	1371	-	-	-	-	-	-	-	-	-	Allomyces_macrogynus	-	-	-	-	-
Allomyces_macrogynus-AmacrOFgn007957_Allomyces-macrogynus	0.122	652	-	-	-	-	-	-	-	-	-	Allomyces_macrogynus	-	-	-	-	-
Allomyces_macrogynus-AmacrOFgn007958_Allomyces-macrogynus	0.079	1165	K02473	1.90E-68	238.8	436.07	UDP-N-acetylglucosamine_4-epimerase_[EC:5.1.3.7]	-	PF16363	GDP-mannose_4,6_dehydratase	2.60E-47	Allomyces_macrogynus	COG1088	dTDP-D-glucose_4,6-dehydratase	M	-	5.80E-50
Allomyces_macrogynus-AmacrOFgn007959_Allomyces-macrogynus	0.075	343	-	-	-	-	-	-	-	-	-	Allomyces_macrogynus	-	-	-	-	-
Allomyces_macrogynus-AmacrOFgn007960_Allomyces-macrogynus	0.067	327	-	-	-	-	-	-	-	-	-	Allomyces_macrogynus	-	-	-	-	-
Allomyces_macrogynus-AmacrOFgn007961_Allomyces-macrogynus	0.047	251	-	-	-	-	-	-	-	-	-	Allomyces_macrogynus	-	-	-	-	-
Allomyces_macrogynus-AmacrOFgn007962_Allomyces-macrogynus	0.046	625	-	-	-	-	-	-	-	-	-	Allomyces_macrogynus	-	-	-	-	-
Allomyces_macrogynus-AmacrOFgn007963_Allomyces-macrogynus	0.057	105	-	-	-	-	-	-	PF11882	Domain_of_unknown_function_(DUF3402)	5.30E-12	Allomyces_macrogynus	-	-	-	-	-
Allomyces_macrogynus-AmacrOFgn007964_Allomyces-macrogynus	0.1	724	K08838	5.90E-155	524.3	453.2	serine/threonine-protein_kinase_24/25/MST4_[EC:2.7.11.1]	high_score	PF00069	Protein_kinase_domain	4.30E-66	Allomyces_macrogynus	COG5752	Signaling_protein_combining_a_Ser/Thr_protein_kinase_domain_and_the_GUN4/Ycf53_porphyrin-binding_domain	T	-	1.10E-27
Allomyces_macrogynus-AmacrOFgn007965_Allomyces-macrogynus	0.116	482	K11419	2.40E-58	206.1	269.13	histone-lysine_N-methyltransferase_SUV39H_[EC:2.1.1.43]	-	PF00856	SET_domain	1.50E-15	Allomyces_macrogynus	COG2940	SET_domain-containing_protein_(function_unknown)	R	-	3.60E-21
Allomyces_macrogynus-AmacrOFgn007966_Allomyces-macrogynus	0.117	475	K11419	8.40E-58	204.4	269.13	histone-lysine_N-methyltransferase_SUV39H_[EC:2.1.1.43]	-	PF00856	SET_domain	1.40E-15	Allomyces_macrogynus	COG2940	SET_domain-containing_protein_(function_unknown)	R	-	3.50E-21
Allomyces_macrogynus-AmacrOFgn007967_Allomyces-macrogynus	0.146	239	K11419	1.30E-54	193.8	269.13	histone-lysine_N-methyltransferase_SUV39H_[EC:2.1.1.43]	-	PF00856	SET_domain	3.60E-16	Allomyces_macrogynus	COG2940	SET_domain-containing_protein_(function_unknown)	R	-	8.40E-22
Allomyces_macrogynus-AmacrOFgn007968_Allomyces-macrogynus	0.083	276	K03115	3.30E-81	279.7	55.97	casein_kinase_II_subunit_beta	high_score	PF01214	Casein_kinase_II_regulatory_subunit	2.50E-69	Allomyces_macrogynus	-	-	-	-	-
Allomyces_macrogynus-AmacrOFgn007969_Allomyces-macrogynus	0.041	168	K14863	1.20E-31	117.8	191.03	ribosome_biogenesis_protein_YTM1	-	PF08154	NLE_(NUC135)_domain	3.10E-16	Allomyces_macrogynus	-	-	-	-	-
Allomyces_macrogynus-AmacrOFgn007970_Allomyces-macrogynus	0.032	336	-	-	-	-	-	-	-	-	-	Allomyces_macrogynus	-	-	-	-	-
Allomyces_macrogynus-AmacrOFgn007971_Allomyces-macrogynus	0.041	72	-	-	-	-	-	-	-	-	-	Allomyces_macrogynus	-	-	-	-	-
Allomyces_macrogynus-AmacrOFgn007972_Allomyces-macrogynus	0.041	72	-	-	-	-	-	-	-	-	-	Allomyces_macrogynus	-	-	-	-	-
Allomyces_macrogynus-AmacrOFgn007973_Allomyces-macrogynus	0.051	816	-	-	-	-	-	-	-	-	-	Allomyces_macrogynus	-	-	-	-	-
Allomyces_macrogynus-AmacrOFgn007974_Allomyces-macrogynus	0.067	781	K09248	1.50E-19	77.7	316.6	proline_utilization_trans-activator	-	PF04082	Fungal_specific_transcription_factor_domain_	2.00E-11	Allomyces_macrogynus	-	-	-	-	-
Allomyces_macrogynus-AmacrOFgn007975_Allomyces-macrogynus	0.067	780	K09248	1.50E-19	77.7	316.6	proline_utilization_trans-activator	-	PF04082	Fungal_specific_transcription_factor_domain_	2.00E-11	Allomyces_macrogynus	-	-	-	-	-
Allomyces_macrogynus-AmacrOFgn007976_Allomyces-macrogynus	0.059	869	K20872	1.20E-127	434.1	322.13	NIMA_(never_in_mitosis_gene_a)-related_kinase_2_[EC:2.7.11.1]	high_score	PF00069	Protein_kinase_domain	5.80E-63	Allomyces_macrogynus	COG5752	Signaling_protein_combining_a_Ser/Thr_protein_kinase_domain_and_the_GUN4/Ycf53_porphyrin-binding_domain	T	-	1.60E-21
Allomyces_macrogynus-AmacrOFgn007977_Allomyces-macrogynus	0.071	169	K10840	6.60E-73	252	283.4	centrin-2	-	PF00036	EF_hand	2.90E-32	Allomyces_macrogynus	COG5126	Ca2+-binding_protein,_EF-hand_superfamily	T	-	1.70E-30
Allomyces_macrogynus-AmacrOFgn007978_Allomyces-macrogynus	0.071	252	-	-	-	-	-	-	-	-	-	Allomyces_macrogynus	-	-	-	-	-
Allomyces_macrogynus-AmacrOFgn007979_Allomyces-macrogynus	0.048	1355	K22377	1.80E-177	601.1	78.67	E3_ubiquitin-protein_ligase_listerin_[EC:2.3.2.27]	high_score	-	-	-	Allomyces_macrogynus	-	-	-	-	-
Allomyces_macrogynus-AmacrOFgn007980_Allomyces-macrogynus	0.067	149	-	-	-	-	-	-	PF03694	Erg28_like_protein	8.30E-28	Allomyces_macrogynus	-	-	-	-	-
Allomyces_macrogynus-AmacrOFgn007981_Allomyces-macrogynus	0.099	1482	K18555	4.10E-09	44	128.17	fluoroquinolone_resistance_protein	-	-	-	-	Allomyces_macrogynus	-	-	-	-	-
Allomyces_macrogynus-AmacrOFgn007982_Allomyces-macrogynus	0.094	1604	K18555	8.80E-09	42.9	128.17	fluoroquinolone_resistance_protein	-	-	-	-	Allomyces_macrogynus	-	-	-	-	-
Allomyces_macrogynus-AmacrOFgn007983_Allomyces-macrogynus	0.098	1473	K18555	4.40E-09	43.9	128.17	fluoroquinolone_resistance_protein	-	-	-	-	Allomyces_macrogynus	-	-	-	-	-
Allomyces_macrogynus-AmacrOFgn007984_Allomyces-macrogynus	0.099	1482	K18555	4.10E-09	44	128.17	fluoroquinolone_resistance_protein	-	-	-	-	Allomyces_macrogynus	-	-	-	-	-
Allomyces_macrogynus-AmacrOFgn007985_Allomyces-macrogynus	0.104	173	-	-	-	-	-	-	-	-	-	Allomyces_macrogynus	-	-	-	-	-
Allomyces_macrogynus-AmacrOFgn007986_Allomyces-macrogynus	0.067	193	K12183	5.50E-54	191.6	158.87	ESCRT-I_complex_subunit_TSG101	high_score	PF05743	UEV_domain	2.10E-36	Allomyces_macrogynus	-	-	-	-	-
Allomyces_macrogynus-AmacrOFgn007987_Allomyces-macrogynus	0.092	119	-	-	-	-	-	-	PF03226	Yippee_zinc-binding/DNA-binding_/Mis18,_centromere_assembly	1.20E-12	Allomyces_macrogynus	-	-	-	-	-
Allomyces_macrogynus-AmacrOFgn007988_Allomyces-macrogynus	0.036	360	-	-	-	-	-	-	-	-	-	Allomyces_macrogynus	-	-	-	-	-
Allomyces_macrogynus-AmacrOFgn007989_Allomyces-macrogynus	0.091	883	K11855	2.80E-113	387.2	319	ubiquitin_carboxyl-terminal_hydrolase_36/42_[EC:3.4.19.12]	high_score	PF00443	Ubiquitin_carboxyl-terminal_hydrolase	1.20E-49	Allomyces_macrogynus	COG5533	Ubiquitin_C-terminal_hydrolase	O	-	3.50E-34
Allomyces_macrogynus-AmacrOFgn007990_Allomyces-macrogynus	0.065	259	K11876	7.40E-44	158.2	152.6	proteasome_assembly_chaperone_2	high_score	PF09754	PAC2_family	2.20E-17	Allomyces_macrogynus	-	-	-	-	-
Allomyces_macrogynus-AmacrOFgn007991_Allomyces-macrogynus	0.09	455	K01556	1.10E-138	470.2	133.63	kynureninase_[EC:3.7.1.3]	high_score	-	-	-	Allomyces_macrogynus	COG3844	Kynureninase	E	-	1.00E-111
Allomyces_macrogynus-AmacrOFgn007992_Allomyces-macrogynus	0.061	1142	K11644	3.40E-150	510.2	83.5	paired_amphipathic_helix_protein_Sin3a	high_score	PF16879	C-terminal_domain_of_Sin3a_protein	1.60E-37	Allomyces_macrogynus	-	-	-	-	-
Allomyces_macrogynus-AmacrOFgn007993_Allomyces-macrogynus	0.08	300	K13125	4.90E-07	37.7	96.47	nitric_oxide_synthase-interacting_protein	-	PF04641	Rtf2_RING-finger	4.00E-69	Allomyces_macrogynus	-	-	-	-	-
Allomyces_macrogynus-AmacrOFgn007994_Allomyces-macrogynus	0.101	698	K01897	5.30E-152	515.3	376.3	long-chain_acyl-CoA_synthetase_[EC:6.2.1.3]	high_score	PF00501	AMP-binding_enzyme	1.90E-93	Allomyces_macrogynus	COG1022	Long-chain_acyl-CoA_synthetase_(AMP-forming)	I	-	2.20E-114
Allomyces_macrogynus-AmacrOFgn007995_Allomyces-macrogynus	0.115	597	K01897	1.10E-131	448.2	376.3	long-chain_acyl-CoA_synthetase_[EC:6.2.1.3]	high_score	PF00501	AMP-binding_enzyme	1.20E-93	Allomyces_macrogynus	COG1022	Long-chain_acyl-CoA_synthetase_(AMP-forming)	I	-	7.80E-102
Allomyces_macrogynus-AmacrOFgn007996_Allomyces-macrogynus	0.083	863	K15196	1.90E-111	381.2	196.6	transcription_factor_IIIB_90_kDa_subunit	high_score	PF00382	Transcription_factor_TFIIB_repeat	2.40E-24	Allomyces_macrogynus	COG1405	Transcription_initiation_factor_TFIIIB,_Brf1_subunit/Transcription_initiation_factor_TFIIB	K	-	2.70E-27
Allomyces_macrogynus-AmacrOFgn007997_Allomyces-macrogynus	0.128	109	K07541	1.70E-08	41.8	55.1	phosphatidylinositol_glycan,_class_X	-	-	-	-	Allomyces_macrogynus	-	-	-	-	-
Allomyces_macrogynus-AmacrOFgn007998_Allomyces-macrogynus	0.035	282	-	-	-	-	-	-	PF07890	Rrp15p	7.20E-25	Allomyces_macrogynus	-	-	-	-	-
Allomyces_macrogynus-AmacrOFgn007999_Allomyces-macrogynus	0.136	154	-	-	-	-	-	-	-	-	-	Allomyces_macrogynus	-	-	-	-	-
Allomyces_macrogynus-AmacrOFgn008000_Allomyces-macrogynus	0.084	214	-	-	-	-	-	-	-	-	-	Allomyces_macrogynus	-	-	-	-	-
Allomyces_macrogynus-AmacrOFgn008001_Allomyces-macrogynus	0.08	373	K23010	5.20E-92	316	155.03	metalloendopeptidase_OMA1,_mitochondrial_[EC:3.4.24.-]	high_score	PF01435	Peptidase_family_M48	4.90E-32	Allomyces_macrogynus	COG4784	Putative_Zn-dependent_protease	R	-	1.90E-46
Allomyces_macrogynus-AmacrOFgn008002_Allomyces-macrogynus	0.078	371	K23010	6.00E-92	315.8	155.03	metalloendopeptidase_OMA1,_mitochondrial_[EC:3.4.24.-]	high_score	PF01435	Peptidase_family_M48	4.80E-32	Allomyces_macrogynus	COG4784	Putative_Zn-dependent_protease	R	-	1.90E-46
Allomyces_macrogynus-AmacrOFgn008003_Allomyces-macrogynus	0.072	180	-	-	-	-	-	-	-	-	-	Allomyces_macrogynus	-	-	-	-	-
Allomyces_macrogynus-AmacrOFgn008004_Allomyces-macrogynus	0.032	373	K07200	1.40E-36	134.1	78.7	5'-AMP-activated_protein_kinase,_regulatory_gamma_subunit	high_score	PF00571	CBS_domain	8.60E-27	Allomyces_macrogynus	COG2524	Predicted_transcriptional_regulator,_contains_C-terminal_CBS_domains	K	-	3.90E-23
Allomyces_macrogynus-AmacrOFgn008005_Allomyces-macrogynus	0.088	329	-	-	-	-	-	-	-	-	-	Allomyces_macrogynus	-	-	-	-	-
Allomyces_macrogynus-AmacrOFgn008006_Allomyces-macrogynus	0.077	310	K05359	3.10E-68	238.4	338.37	arogenate/prephenate_dehydratase_[EC:4.2.1.91_4.2.1.51]	-	PF00800	Prephenate_dehydratase	2.60E-38	Allomyces_macrogynus	COG0077	Prephenate_dehydratase	E	Aromatic_amino_acid_biosynthesis	1.80E-64
Allomyces_macrogynus-AmacrOFgn008007_Allomyces-macrogynus	0.049	262	K03538	3.50E-40	145.7	22.47	ribonuclease_P_protein_subunit_POP4_[EC:3.1.26.5]	high_score	PF01868	Domain_of_unknown_function_UPF0086	2.30E-21	Allomyces_macrogynus	COG1588	RNase_P/RNase_MRP_subunit_p29	J	-	1.20E-12
Allomyces_macrogynus-AmacrOFgn008008_Allomyces-macrogynus	0.107	168	K04569	1.30E-25	98.1	128.67	copper_chaperone_for_superoxide_dismutase	-	-	-	-	Allomyces_macrogynus	-	-	-	-	-
Allomyces_macrogynus-AmacrOFgn008009_Allomyces-macrogynus	0.063	110	K03109	1.70E-09	44.9	47.37	signal_recognition_particle_subunit_SRP9	-	-	-	-	Allomyces_macrogynus	-	-	-	-	-
Allomyces_macrogynus-AmacrOFgn008010_Allomyces-macrogynus	0.067	236	-	-	-	-	-	-	-	-	-	Allomyces_macrogynus	-	-	-	-	-
Allomyces_macrogynus-AmacrOFgn008011_Allomyces-macrogynus	0.038	1048	-	-	-	-	-	-	-	-	-	Allomyces_macrogynus	-	-	-	-	-
Allomyces_macrogynus-AmacrOFgn008012_Allomyces-macrogynus	0.043	786	K14856	1.20E-239	805.3	122.2	protein_SDA1	high_score	PF05285	SDA1	1.70E-81	Allomyces_macrogynus	-	-	-	-	-
Allomyces_macrogynus-AmacrOFgn008013_Allomyces-macrogynus	0.068	381	K10864	2.00E-38	140.2	443.53	DNA_mismatch_repair_protein_PMS1	-	-	-	-	Allomyces_macrogynus	COG0323	DNA_mismatch_repair_ATPase_MutL	L	-	2.60E-33
Allomyces_macrogynus-AmacrOFgn008014_Allomyces-macrogynus	0.09	918	K05658	0	1020.7	843.33	ATP-binding_cassette,_subfamily_B_(MDR/TAP),_member_1_[EC:7.6.2.2]	high_score	PF00664	ABC_transporter_transmembrane_region	3.10E-103	Allomyces_macrogynus	COG1132	ABC-type_multidrug_transport_system,_ATPase_and_permease_component	V	-	1.10E-161
Allomyces_macrogynus-AmacrOFgn008015_Allomyces-macrogynus	0.097	1105	K05658	0	1184.6	843.33	ATP-binding_cassette,_subfamily_B_(MDR/TAP),_member_1_[EC:7.6.2.2]	high_score	PF00664	ABC_transporter_transmembrane_region	2.60E-126	Allomyces_macrogynus	COG1132	ABC-type_multidrug_transport_system,_ATPase_and_permease_component	V	-	5.00E-182
Allomyces_macrogynus-AmacrOFgn008016_Allomyces-macrogynus	0.101	1228	K05658	0	1183.9	843.33	ATP-binding_cassette,_subfamily_B_(MDR/TAP),_member_1_[EC:7.6.2.2]	high_score	PF00664	ABC_transporter_transmembrane_region	3.80E-126	Allomyces_macrogynus	COG1132	ABC-type_multidrug_transport_system,_ATPase_and_permease_component	V	-	8.00E-182
Allomyces_macrogynus-AmacrOFgn008017_Allomyces-macrogynus	0.015	131	-	-	-	-	-	-	-	-	-	Allomyces_macrogynus	-	-	-	-	-
Allomyces_macrogynus-AmacrOFgn008018_Allomyces-macrogynus	0.064	1112	K14288	3.20E-228	768.2	206.3	exportin-T	high_score	PF08389	Exportin_1-like_protein	1.10E-29	Allomyces_macrogynus	-	-	-	-	-
Allomyces_macrogynus-AmacrOFgn008019_Allomyces-macrogynus	0.063	752	K17633	8.40E-84	290.6	1229.4	RAS_protein_activator-like_2	-	PF00616	GTPase-activator_protein_for_Ras-like_GTPase	9.70E-25	Allomyces_macrogynus	-	-	-	-	-
Allomyces_macrogynus-AmacrOFgn008020_Allomyces-macrogynus	0.089	146	-	-	-	-	-	-	-	-	-	Allomyces_macrogynus	COG2907	Predicted_flavin-containing_amine_oxidase	R	-	2.00E-08
Allomyces_macrogynus-AmacrOFgn008021_Allomyces-macrogynus	0.079	113	K11270	6.40E-21	82.4	42.97	chromosome_transmission_fidelity_protein_8	high_score	-	-	-	Allomyces_macrogynus	-	-	-	-	-
Allomyces_macrogynus-AmacrOFgn008022_Allomyces-macrogynus	0.052	133	-	-	-	-	-	-	-	-	-	Allomyces_macrogynus	-	-	-	-	-
Allomyces_macrogynus-AmacrOFgn008023_Allomyces-macrogynus	0.078	255	K10436	4.60E-69	241.2	182.37	microtubule-associated_protein,_RP/EB_family	high_score	-	-	-	Allomyces_macrogynus	-	-	-	-	-
Allomyces_macrogynus-AmacrOFgn008024_Allomyces-macrogynus	0.066	619	-	-	-	-	-	-	-	-	-	Allomyces_macrogynus	-	-	-	-	-
Allomyces_macrogynus-AmacrOFgn008025_Allomyces-macrogynus	0.037	430	K06634	3.10E-61	215.6	136.8	cyclin_H	high_score	-	-	-	Allomyces_macrogynus	-	-	-	-	-
Allomyces_macrogynus-AmacrOFgn008026_Allomyces-macrogynus	0.091	272	K13511	3.50E-79	273.5	85.8	monolysocardiolipin_acyltransferase_[EC:2.3.1.-]	high_score	PF01553	Acyltransferase	4.20E-24	Allomyces_macrogynus	COG0204	1-acyl-sn-glycerol-3-phosphate_acyltransferase	I	Phospholipid_biosynthesis	4.70E-20
Allomyces_macrogynus-AmacrOFgn008027_Allomyces-macrogynus	0.066	899	K02540	0	1288.5	742.6	DNA_replication_licensing_factor_MCM2_[EC:3.6.4.12]	high_score	PF00493	MCM2/3/5_family	1.70E-140	Allomyces_macrogynus	COG1241	DNA_replicative_helicase_MCM_subunit_Mcm2,_Cdc46/Mcm_family	L	-	1.30E-167
Allomyces_macrogynus-AmacrOFgn008028_Allomyces-macrogynus	0.072	680	-	-	-	-	-	-	-	-	-	Allomyces_macrogynus	-	-	-	-	-
Allomyces_macrogynus-AmacrOFgn008029_Allomyces-macrogynus	0.082	436	K00671	5.50E-166	560.7	78	glycylpeptide_N-tetradecanoyltransferase_[EC:2.3.1.97]	high_score	PF01233	Myristoyl-CoA:protein_N-myristoyltransferase,_N-terminal_domain	2.40E-68	Allomyces_macrogynus	-	-	-	-	-
Allomyces_macrogynus-AmacrOFgn008030_Allomyces-macrogynus	0.05	120	K12873	4.70E-42	151	54.4	bud_site_selection_protein_31	high_score	PF01125	G10_protein	3.50E-36	Allomyces_macrogynus	-	-	-	-	-
Allomyces_macrogynus-AmacrOFgn008031_Allomyces-macrogynus	0.048	208	-	-	-	-	-	-	-	-	-	Allomyces_macrogynus	-	-	-	-	-
Allomyces_macrogynus-AmacrOFgn008032_Allomyces-macrogynus	0.103	1621	-	-	-	-	-	-	-	-	-	Allomyces_macrogynus	-	-	-	-	-
Allomyces_macrogynus-AmacrOFgn008033_Allomyces-macrogynus	0.103	1623	-	-	-	-	-	-	-	-	-	Allomyces_macrogynus	-	-	-	-	-
Allomyces_macrogynus-AmacrOFgn008034_Allomyces-macrogynus	0.089	123	K15383	5.50E-11	50.3	45.33	MtN3_and_saliva_related_transmembrane_protein	high_score	-	-	-	Allomyces_macrogynus	COG4095	Sugar_transporter,_SemiSWEET_family,_contains_PQ_motif	G	-	6.60E-13
Allomyces_macrogynus-AmacrOFgn008035_Allomyces-macrogynus	0.069	301	-	-	-	-	-	-	-	-	-	Allomyces_macrogynus	-	-	-	-	-
Allomyces_macrogynus-AmacrOFgn008036_Allomyces-macrogynus	0.173	404	K14398	4.30E-23	90.5	102.03	cleavage_and_polyadenylation_specificity_factor_subunit_6/7	-	-	-	-	Allomyces_macrogynus	-	-	-	-	-
Allomyces_macrogynus-AmacrOFgn008037_Allomyces-macrogynus	0.093	1109	K14802	6.30E-258	866.6	1384.5	phospholipid-transporting_ATPase_[EC:7.6.2.1]	-	PF16212	Phospholipid-translocating_P-type_ATPase_C-terminal	1.20E-52	Allomyces_macrogynus	COG0474	Magnesium-transporting_ATPase_(P-type)	P	-	3.10E-50
Allomyces_macrogynus-AmacrOFgn008038_Allomyces-macrogynus	0.09	110	K03113	1.40E-44	159	33.13	translation_initiation_factor_1	high_score	PF01253	Translation_initiation_factor_SUI1	1.10E-25	Allomyces_macrogynus	COG0023	Translation_initiation_factor_1_(eIF-1/SUI1)	J	Translation_factors	9.10E-12
Allomyces_macrogynus-AmacrOFgn008039_Allomyces-macrogynus	0.083	550	K15341	2.60E-37	136.7	298.43	DNA_cross-link_repair_1B_protein_[EC:3.1.-.-]	-	-	-	-	Allomyces_macrogynus	COG1236	RNA_processing_exonuclease,_beta-lactamase_fold,_Cft2_family	J	-	2.20E-16
Allomyces_macrogynus-AmacrOFgn008040_Allomyces-macrogynus	0.08	494	-	-	-	-	-	-	PF05212	Protein_of_unknown_function_(DUF707)	8.30E-30	Allomyces_macrogynus	-	-	-	-	-
Allomyces_macrogynus-AmacrOFgn008041_Allomyces-macrogynus	0.08	729	-	-	-	-	-	-	-	-	-	Allomyces_macrogynus	-	-	-	-	-
Allomyces_macrogynus-AmacrOFgn008042_Allomyces-macrogynus	0.074	661	K09182	6.00E-14	60.7	454.3	GATA-binding_protein_1	-	PF00320	GATA_zinc_finger	2.40E-14	Allomyces_macrogynus	-	-	-	-	-
Allomyces_macrogynus-AmacrOFgn008043_Allomyces-macrogynus	0.076	1241	K12169	3.30E-50	179.2	161.13	Kip1_ubiquitination-promoting_complex_protein_1_[EC:2.3.2.27]	high_score	PF00622	SPRY_domain	5.60E-19	Allomyces_macrogynus	-	-	-	-	-
Allomyces_macrogynus-AmacrOFgn008044_Allomyces-macrogynus	0.098	112	-	-	-	-	-	-	-	-	-	Allomyces_macrogynus	-	-	-	-	-
Allomyces_macrogynus-AmacrOFgn008045_Allomyces-macrogynus	0.054	644	K04532	1.20E-157	534	159.5	amyloid_beta_precursor_protein_binding_protein_1	high_score	PF00899	ThiF_family	2.50E-18	Allomyces_macrogynus	COG0476	Molybdopterin_or_thiamine_biosynthesis_adenylyltransferase	H	Molybdopterin_biosynthesis	1.90E-11
Allomyces_macrogynus-AmacrOFgn008046_Allomyces-macrogynus	0.086	93	K11368	1.70E-24	93.6	50.37	enhancer_of_yellow_2_transcription_factor	high_score	PF10163	Transcription_factor_e(y)2	2.20E-23	Allomyces_macrogynus	-	-	-	-	-
Allomyces_macrogynus-AmacrOFgn008047_Allomyces-macrogynus	0.069	1013	-	-	-	-	-	-	-	-	-	Allomyces_macrogynus	-	-	-	-	-
Allomyces_macrogynus-AmacrOFgn008048_Allomyces-macrogynus	0.09	1112	K01183	1.80E-16	68.7	62.93	chitinase_[EC:3.2.1.14]	high_score	PF00704	Glycosyl_hydrolases_family_18	4.70E-18	Allomyces_macrogynus	COG3325	Chitinase,_GH18_family	G	-	8.20E-30
Allomyces_macrogynus-AmacrOFgn008049_Allomyces-macrogynus	0.046	173	-	-	-	-	-	-	-	-	-	Allomyces_macrogynus	-	-	-	-	-
Allomyces_macrogynus-AmacrOFgn008050_Allomyces-macrogynus	0.094	202	K10739	8.70E-07	36.6	64.37	replication_factor_A2	-	-	-	-	Allomyces_macrogynus	-	-	-	-	-
Allomyces_macrogynus-AmacrOFgn008051_Allomyces-macrogynus	0.097	134	-	-	-	-	-	-	PF11160	Protein_of_unknown_function_(DUF2945)	8.50E-17	Allomyces_macrogynus	-	-	-	-	-
Allomyces_macrogynus-AmacrOFgn008052_Allomyces-macrogynus	0.057	662	K03284	8.10E-53	187.8	165.53	magnesium_transporter	high_score	PF01544	CorA-like_Mg2+_transporter_protein	1.50E-38	Allomyces_macrogynus	COG0598	Mg2+_and_Co2+_transporter_CorA	P	-	1.30E-55
Allomyces_macrogynus-AmacrOFgn008053_Allomyces-macrogynus	0.056	496	-	-	-	-	-	-	-	-	-	Allomyces_macrogynus	COG1579	Predicted_nucleic_acid-binding_protein_DR0291,_contains_C4-type_Zn-ribbon_domain	R	-	4.70E-06
Allomyces_macrogynus-AmacrOFgn008054_Allomyces-macrogynus	0.067	311	K02332	3.00E-74	258.5	152.1	DNA_polymerase_gamma_1_[EC:2.7.7.7]	high_score	-	-	-	Allomyces_macrogynus	-	-	-	-	-
Allomyces_macrogynus-AmacrOFgn008055_Allomyces-macrogynus	0.046	432	-	-	-	-	-	-	-	-	-	Allomyces_macrogynus	-	-	-	-	-
Allomyces_macrogynus-AmacrOFgn008056_Allomyces-macrogynus	0.06	165	K10884	8.90E-14	59.2	183.17	ATP-dependent_DNA_helicase_2_subunit_1	-	-	-	-	Allomyces_macrogynus	-	-	-	-	-
Allomyces_macrogynus-AmacrOFgn008057_Allomyces-macrogynus	0.083	179	-	-	-	-	-	-	-	-	-	Allomyces_macrogynus	-	-	-	-	-
Allomyces_macrogynus-AmacrOFgn008058_Allomyces-macrogynus	0.1	268	K16889	8.10E-26	98.9	274.77	cation_channel_sperm-associated_protein_1	-	PF00520	Ion_transport_protein	2.00E-13	Allomyces_macrogynus	-	-	-	-	-
Allomyces_macrogynus-AmacrOFgn008059_Allomyces-macrogynus	0.061	468	-	-	-	-	-	-	PF01453	D-mannose_binding_lectin	5.20E-11	Allomyces_macrogynus	-	-	-	-	-
Allomyces_macrogynus-AmacrOFgn008060_Allomyces-macrogynus	0.086	403	K13108	1.10E-71	249.9	91.2	smad_nuclear-interacting_protein_1	high_score	-	-	-	Allomyces_macrogynus	-	-	-	-	-
Allomyces_macrogynus-AmacrOFgn008061_Allomyces-macrogynus	0.1	100	-	-	-	-	-	-	-	-	-	Allomyces_macrogynus	-	-	-	-	-
Allomyces_macrogynus-AmacrOFgn008062_Allomyces-macrogynus	0.081	943	K14157	0	1093.3	522.63	alpha-aminoadipic_semialdehyde_synthase_[EC:1.5.1.8_1.5.1.9]	high_score	PF16653	Saccharopine_dehydrogenase_C-terminal_domain	2.50E-82	Allomyces_macrogynus	COG1748	Saccharopine_dehydrogenase,_NADP-dependent	E	Lysine_biosynthesis	1.10E-63
Allomyces_macrogynus-AmacrOFgn008063_Allomyces-macrogynus	0.082	205	K18477	1.90E-65	229.1	177.33	type_IV_protein_arginine_methyltransferase_[EC:2.1.1.322]	high_score	-	-	-	Allomyces_macrogynus	-	-	-	-	-
Allomyces_macrogynus-AmacrOFgn008064_Allomyces-macrogynus	0.123	268	-	-	-	-	-	-	-	-	-	Allomyces_macrogynus	-	-	-	-	-
Allomyces_macrogynus-AmacrOFgn008065_Allomyces-macrogynus	0.09	211	-	-	-	-	-	-	-	-	-	Allomyces_macrogynus	-	-	-	-	-
Allomyces_macrogynus-AmacrOFgn008066_Allomyces-macrogynus	0.062	338	K04534	3.30E-85	294.1	612.9	guanine_nucleotide-binding_protein_G(o)_subunit_alpha	-	PF00503	G-protein_alpha_subunit	1.80E-78	Allomyces_macrogynus	-	-	-	-	-
Allomyces_macrogynus-AmacrOFgn008067_Allomyces-macrogynus	0.054	975	K10398	2.30E-235	791.9	564.7	kinesin_family_member_11	high_score	PF00225	Kinesin_motor_domain	4.10E-106	Allomyces_macrogynus	COG0419	DNA_repair_exonuclease_SbcCD_ATPase_subunit	L	-	4.80E-07
Allomyces_macrogynus-AmacrOFgn008068_Allomyces-macrogynus	0.085	446	K01581	3.70E-151	511.3	207.23	ornithine_decarboxylase_[EC:4.1.1.17]	high_score	PF02784	Pyridoxal-dependent_decarboxylase,_pyridoxal_binding_domain	2.10E-77	Allomyces_macrogynus	COG0019	Diaminopimelate_decarboxylase	E	Lysine_biosynthesis	4.60E-69
Allomyces_macrogynus-AmacrOFgn008069_Allomyces-macrogynus	0.085	446	K01581	3.70E-151	511.3	207.23	ornithine_decarboxylase_[EC:4.1.1.17]	high_score	PF02784	Pyridoxal-dependent_decarboxylase,_pyridoxal_binding_domain	2.10E-77	Allomyces_macrogynus	COG0019	Diaminopimelate_decarboxylase	E	Lysine_biosynthesis	4.60E-69
Allomyces_macrogynus-AmacrOFgn008070_Allomyces-macrogynus	0.055	161	K03627	1.40E-41	149.6	44.27	putative_transcription_factor	high_score	PF01381	Helix-turn-helix	4.60E-12	Allomyces_macrogynus	COG1813	Archaeal_ribosome-binding_protein_aMBF1,_putative_translation_factor,_contains_Zn-ribbon_and_HTH_domains	J	-	3.60E-15
Allomyces_macrogynus-AmacrOFgn008071_Allomyces-macrogynus	0.118	922	-	-	-	-	-	-	-	-	-	Allomyces_macrogynus	COG3540	Phosphodiesterase/alkaline_phosphatase_D	P	-	5.50E-25
Allomyces_macrogynus-AmacrOFgn008072_Allomyces-macrogynus	0.073	991	K22611	1.40E-26	101.3	169.4	squamous_cell_carcinoma_antigen_recognized_by_T-cells_3	-	PF00076	RNA_recognition_motif._(a.k.a._RRM,_RBD,_or_RNP_domain)	3.20E-23	Allomyces_macrogynus	COG0724	RNA_recognition_motif_(RRM)_domain	J	-	1.50E-16
Allomyces_macrogynus-AmacrOFgn008073_Allomyces-macrogynus	0.072	1208	K10608	2.90E-107	368	286.57	tripartite_motif-containing_protein_37_[EC:2.3.2.27]	high_score	-	-	-	Allomyces_macrogynus	-	-	-	-	-
Allomyces_macrogynus-AmacrOFgn008074_Allomyces-macrogynus	0.022	176	K02138	1.10E-39	144.1	61.87	F-type_H+-transporting_ATPase_subunit_d	high_score	PF05873	ATP_synthase_D_chain,_mitochondrial_(ATP5H)	3.00E-18	Allomyces_macrogynus	-	-	-	-	-
Allomyces_macrogynus-AmacrOFgn008075_Allomyces-macrogynus	0.101	138	K22866	5.10E-46	163.8	84.67	tctex1_domain-containing_protein_2	high_score	PF03645	Tctex-1_family	1.40E-24	Allomyces_macrogynus	-	-	-	-	-
Allomyces_macrogynus-AmacrOFgn008076_Allomyces-macrogynus	0.12	83	-	-	-	-	-	-	-	-	-	Allomyces_macrogynus	-	-	-	-	-
Allomyces_macrogynus-AmacrOFgn008077_Allomyces-macrogynus	0.065	169	K04555	7.90E-79	270.8	245.37	ubiquitin-conjugating_enzyme_E2_G2_[EC:2.3.2.23]	high_score	PF00179	Ubiquitin-conjugating_enzyme	5.00E-45	Allomyces_macrogynus	COG5078	Ubiquitin-protein_ligase	O	-	2.60E-09
Allomyces_macrogynus-AmacrOFgn008078_Allomyces-macrogynus	0.061	243	K12866	2.00E-11	51.9	106.63	WW_domain-binding_protein_11	-	-	-	-	Allomyces_macrogynus	-	-	-	-	-
Allomyces_macrogynus-AmacrOFgn008079_Allomyces-macrogynus	0.057	684	K12842	2.30E-130	444.2	114.13	U2-associated_protein_SR140	high_score	PF00076	RNA_recognition_motif._(a.k.a._RRM,_RBD,_or_RNP_domain)	8.80E-12	Allomyces_macrogynus	COG0724	RNA_recognition_motif_(RRM)_domain	J	-	2.50E-11
Allomyces_macrogynus-AmacrOFgn008080_Allomyces-macrogynus	0.067	902	K12855	0	1229.8	182.3	pre-mRNA-processing_factor_6	high_score	PF06424	PRP1_splicing_factor,_N-terminal	8.10E-38	Allomyces_macrogynus	COG3914	Predicted_O-linked_N-acetylglucosamine_transferase,_SPINDLY_family	O	-	9.50E-20
Allomyces_macrogynus-AmacrOFgn008081_Allomyces-macrogynus	0.072	1424	K08333	4.90E-298	999.7	154.3	phosphoinositide-3-kinase,_regulatory_subunit_4_[EC:2.7.11.1]	high_score	PF00069	Protein_kinase_domain	3.00E-24	Allomyces_macrogynus	COG3642	tRNA_A-37_threonylcarbamoyl_transferase_component_Bud32	J	tRNA_modification	6.00E-09
Allomyces_macrogynus-AmacrOFgn008082_Allomyces-macrogynus	0.067	208	K04649	2.00E-72	251	199.47	ubiquitin-conjugating_enzyme_(huntingtin_interacting_protein_2)_[EC:2.3.2.23]	high_score	PF00179	Ubiquitin-conjugating_enzyme	9.80E-40	Allomyces_macrogynus	COG5078	Ubiquitin-protein_ligase	O	-	3.20E-15
Allomyces_macrogynus-AmacrOFgn008083_Allomyces-macrogynus	0.084	1058	K20407	5.60E-194	654.4	158.17	WD_repeat-containing_protein_mio	high_score	PF17034	Zinc-ribbon_like_family	1.00E-18	Allomyces_macrogynus	-	-	-	-	-
Allomyces_macrogynus-AmacrOFgn008084_Allomyces-macrogynus	0.159	88	-	-	-	-	-	-	-	-	-	Allomyces_macrogynus	-	-	-	-	-
Allomyces_macrogynus-AmacrOFgn008085_Allomyces-macrogynus	0.053	1130	K10955	1.10E-07	37.4	1081.87	mucin-2	-	-	-	-	Allomyces_macrogynus	COG1842	Phage_shock_protein_A	KT	-	2.20E-07
Allomyces_macrogynus-AmacrOFgn008086_Allomyces-macrogynus	0.061	452	-	-	-	-	-	-	-	-	-	Allomyces_macrogynus	-	-	-	-	-
Allomyces_macrogynus-AmacrOFgn008087_Allomyces-macrogynus	0.128	303	K15109	7.90E-103	351.2	293.07	solute_carrier_family_25_(mitochondrial_carnitine/acylcarnitine_transporter),_member_20/29	high_score	PF00153	Mitochondrial_carrier_protein	1.10E-64	Allomyces_macrogynus	-	-	-	-	-
Allomyces_macrogynus-AmacrOFgn008088_Allomyces-macrogynus	0.142	140	-	-	-	-	-	-	-	-	-	Allomyces_macrogynus	-	-	-	-	-
Allomyces_macrogynus-AmacrOFgn008089_Allomyces-macrogynus	0.089	67	-	-	-	-	-	-	-	-	-	Allomyces_macrogynus	-	-	-	-	-
Allomyces_macrogynus-AmacrOFgn008090_Allomyces-macrogynus	0.044	384	-	-	-	-	-	-	-	-	-	Allomyces_macrogynus	-	-	-	-	-
Allomyces_macrogynus-AmacrOFgn008091_Allomyces-macrogynus	0.093	299	K07511	6.50E-125	423.7	408.57	enoyl-CoA_hydratase_[EC:4.2.1.17]	high_score	PF00378	Enoyl-CoA_hydratase/isomerase	2.20E-86	Allomyces_macrogynus	COG1024	Enoyl-CoA_hydratase/carnithine_racemase	I	Fatty_acid_biosynthesis	5.30E-63
Allomyces_macrogynus-AmacrOFgn008092_Allomyces-macrogynus	0.049	923	K03099	1.00E-46	168	392.73	son_of_sevenless	-	PF00617	RasGEF_domain	2.80E-34	Allomyces_macrogynus	-	-	-	-	-
Allomyces_macrogynus-AmacrOFgn008093_Allomyces-macrogynus	0.061	147	K06689	6.00E-84	287.2	235.77	ubiquitin-conjugating_enzyme_E2_D_[EC:2.3.2.23]	high_score	PF00179	Ubiquitin-conjugating_enzyme	3.10E-51	Allomyces_macrogynus	COG5078	Ubiquitin-protein_ligase	O	-	4.30E-18
Allomyces_macrogynus-AmacrOFgn008094_Allomyces-macrogynus	0.246	292	-	-	-	-	-	-	-	-	-	Allomyces_macrogynus	-	-	-	-	-
Allomyces_macrogynus-AmacrOFgn008095_Allomyces-macrogynus	0.113	449	-	-	-	-	-	-	PF10629	Protein_of_unknown_function_(DUF2475)	2.80E-12	Allomyces_macrogynus	-	-	-	-	-
Allomyces_macrogynus-AmacrOFgn008096_Allomyces-macrogynus	0.087	205	-	-	-	-	-	-	-	-	-	Allomyces_macrogynus	-	-	-	-	-
Allomyces_macrogynus-AmacrOFgn008097_Allomyces-macrogynus	0.086	185	-	-	-	-	-	-	-	-	-	Allomyces_macrogynus	-	-	-	-	-
Allomyces_macrogynus-AmacrOFgn008098_Allomyces-macrogynus	0.136	146	K02900	6.80E-72	248.1	102.37	large_subunit_ribosomal_protein_L27Ae	high_score	PF00828	Ribosomal_proteins_50S-L15,_50S-L18e,_60S-L27A	1.60E-18	Allomyces_macrogynus	-	-	-	-	-
Allomyces_macrogynus-AmacrOFgn008099_Allomyces-macrogynus	0.075	240	K13352	2.40E-41	149.7	319.93	peroxin-11B	-	PF05648	Peroxisomal_biogenesis_factor_11_(PEX11)	9.90E-47	Allomyces_macrogynus	-	-	-	-	-
Allomyces_macrogynus-AmacrOFgn008100_Allomyces-macrogynus	0.073	721	K07126	3.50E-114	389.1	65.1	uncharacterized_protein	high_score	PF08238	Sel1_repeat	3.10E-64	Allomyces_macrogynus	COG0790	TPR_repeat	R	-	8.00E-88
Allomyces_macrogynus-AmacrOFgn008101_Allomyces-macrogynus	0.044	113	K21442	9.50E-10	46.2	122.67	ankyrin_repeat_domain-containing_protein_54	-	-	-	-	Allomyces_macrogynus	-	-	-	-	-
Allomyces_macrogynus-AmacrOFgn008102_Allomyces-macrogynus	0.078	470	K14997	3.40E-142	482	318.37	solute_carrier_family_38_(sodium-coupled_neutral_amino_acid_transporter),_member_11	high_score	PF01490	Transmembrane_amino_acid_transporter_protein	2.00E-64	Allomyces_macrogynus	COG0814	Amino_acid_permease	E	-	1.20E-11
Allomyces_macrogynus-AmacrOFgn008103_Allomyces-macrogynus	0.094	751	K08739	2.20E-103	355.1	378.47	DNA_mismatch_repair_protein_MLH3	-	-	-	-	Allomyces_macrogynus	COG0323	DNA_mismatch_repair_ATPase_MutL	L	-	7.50E-59
Allomyces_macrogynus-AmacrOFgn008104_Allomyces-macrogynus	0.066	482	K04127	6.00E-93	319.8	378.67	isopenicillin-N_epimerase_[EC:5.1.1.17]	-	PF00266	Aminotransferase_class-V	1.20E-23	Allomyces_macrogynus	COG0520	Selenocysteine_lyase/Cysteine_desulfurase	E	-	2.30E-49
Allomyces_macrogynus-AmacrOFgn008105_Allomyces-macrogynus	0.106	440	K22278	1.60E-28	107.4	204.9	peptidoglycan-N-acetylglucosamine_deacetylase_[EC:3.5.1.104]	-	PF01522	Polysaccharide_deacetylase	1.50E-16	Allomyces_macrogynus	COG0726	Peptidoglycan/xylan/chitin_deacetylase,_PgdA/NodB/CDA1_family	GM	-	6.00E-19
Allomyces_macrogynus-AmacrOFgn008106_Allomyces-macrogynus	0.072	359	-	-	-	-	-	-	-	-	-	Allomyces_macrogynus	-	-	-	-	-
Allomyces_macrogynus-AmacrOFgn008107_Allomyces-macrogynus	0.074	816	K10403	2.50E-126	430.9	407.3	kinesin_family_member_22	high_score	PF00225	Kinesin_motor_domain	3.10E-87	Allomyces_macrogynus	-	-	-	-	-
Allomyces_macrogynus-AmacrOFgn008108_Allomyces-macrogynus	0.044	181	K02332	1.30E-12	54.5	152.1	DNA_polymerase_gamma_1_[EC:2.7.7.7]	-	-	-	-	Allomyces_macrogynus	-	-	-	-	-
Allomyces_macrogynus-AmacrOFgn008109_Allomyces-macrogynus	0.142	448	K13344	3.40E-69	241.9	55	peroxin-13	high_score	PF04088	Peroxin_13,_N-terminal_region	2.20E-27	Allomyces_macrogynus	-	-	-	-	-
Allomyces_macrogynus-AmacrOFgn008110_Allomyces-macrogynus	0.017	225	K11296	1.10E-24	95.5	135.47	high_mobility_group_protein_B3	-	PF09011	HMG-box_domain	1.30E-14	Allomyces_macrogynus	-	-	-	-	-
Allomyces_macrogynus-AmacrOFgn008111_Allomyces-macrogynus	0.056	529	-	-	-	-	-	-	-	-	-	Allomyces_macrogynus	-	-	-	-	-
Allomyces_macrogynus-AmacrOFgn008112_Allomyces-macrogynus	0.056	1136	-	-	-	-	-	-	-	-	-	Allomyces_macrogynus	-	-	-	-	-
Allomyces_macrogynus-AmacrOFgn008113_Allomyces-macrogynus	0.09	100	-	-	-	-	-	-	-	-	-	Allomyces_macrogynus	-	-	-	-	-
Allomyces_macrogynus-AmacrOFgn008114_Allomyces-macrogynus	0.108	379	K11644	1.50E-42	153.9	83.5	paired_amphipathic_helix_protein_Sin3a	high_score	PF02671	Paired_amphipathic_helix_repeat	6.60E-14	Allomyces_macrogynus	-	-	-	-	-
Allomyces_macrogynus-AmacrOFgn008115_Allomyces-macrogynus	0.124	507	K03320	9.60E-120	408.3	138.2	ammonium_transporter,_Amt_family	high_score	PF00909	Ammonium_Transporter_Family	6.10E-113	Allomyces_macrogynus	COG0004	Ammonia_channel_protein_AmtB	P	-	3.80E-116
Allomyces_macrogynus-AmacrOFgn008116_Allomyces-macrogynus	0.124	507	K03320	9.60E-120	408.3	138.2	ammonium_transporter,_Amt_family	high_score	PF00909	Ammonium_Transporter_Family	6.10E-113	Allomyces_macrogynus	COG0004	Ammonia_channel_protein_AmtB	P	-	3.80E-116
Allomyces_macrogynus-AmacrOFgn008117_Allomyces-macrogynus	0.039	356	-	-	-	-	-	-	-	-	-	Allomyces_macrogynus	-	-	-	-	-
Allomyces_macrogynus-AmacrOFgn008118_Allomyces-macrogynus	0.053	130	-	-	-	-	-	-	-	-	-	Allomyces_macrogynus	-	-	-	-	-
Allomyces_macrogynus-AmacrOFgn008119_Allomyces-macrogynus	0.086	1060	K05991	4.50E-45	161.9	197.63	endoglycosylceramidase_[EC:3.2.1.123]	-	-	-	-	Allomyces_macrogynus	COG2730	Aryl-phospho-beta-D-glucosidase_BglC,_GH1_family	G	-	1.40E-25
Allomyces_macrogynus-AmacrOFgn008120_Allomyces-macrogynus	0.045	133	K02912	6.80E-64	221.6	49.17	large_subunit_ribosomal_protein_L32e	high_score	PF01655	Ribosomal_protein_L32	1.90E-52	Allomyces_macrogynus	COG1717	Ribosomal_protein_L32E	J	Archaeal_ribosomal_proteins	5.60E-30
Allomyces_macrogynus-AmacrOFgn008121_Allomyces-macrogynus	0.132	453	K03320	1.90E-121	413.9	138.2	ammonium_transporter,_Amt_family	high_score	PF00909	Ammonium_Transporter_Family	4.20E-113	Allomyces_macrogynus	COG0004	Ammonia_channel_protein_AmtB	P	-	5.50E-115
Allomyces_macrogynus-AmacrOFgn008122_Allomyces-macrogynus	0.094	253	K00587	5.70E-79	272.8	77.4	protein-S-isoprenylcysteine_O-methyltransferase_[EC:2.1.1.100]	high_score	PF04140	Isoprenylcysteine_carboxyl_methyltransferase_(ICMT)_family_	1.10E-21	Allomyces_macrogynus	COG2020	Protein-S-isoprenylcysteine_O-methyltransferase_Ste14	O	-	2.00E-23
Allomyces_macrogynus-AmacrOFgn008123_Allomyces-macrogynus	0.112	241	K11360	1.40E-77	270.1	210.23	transcriptional_activator_SPT8	high_score	-	-	-	Allomyces_macrogynus	-	-	-	-	-
Allomyces_macrogynus-AmacrOFgn008124_Allomyces-macrogynus	0.082	461	K18550	1.90E-119	406.9	94.4	IMP_and_pyridine-specific_5'-nucleotidase_[EC:3.1.3.99_3.1.3.-]	high_score	PF06437	IMP-specific_5'-nucleotidase	1.40E-113	Allomyces_macrogynus	-	-	-	-	-
Allomyces_macrogynus-AmacrOFgn008125_Allomyces-macrogynus	0.106	823	K18561	1.70E-127	433.9	585.03	FAD-dependent_fumarate_reductase_[EC:1.3.8.-]	-	PF00890	FAD_binding_domain	2.20E-74	Allomyces_macrogynus	COG1053	Succinate_dehydrogenase/fumarate_reductase,_flavoprotein_subunit	C	TCA_cycle	2.60E-87
Allomyces_macrogynus-AmacrOFgn008126_Allomyces-macrogynus	0.037	345	-	-	-	-	-	-	-	-	-	Allomyces_macrogynus	-	-	-	-	-
Allomyces_macrogynus-AmacrOFgn008127_Allomyces-macrogynus	0.142	119	-	-	-	-	-	-	-	-	-	Allomyces_macrogynus	-	-	-	-	-
Allomyces_macrogynus-AmacrOFgn008128_Allomyces-macrogynus	0.052	173	-	-	-	-	-	-	-	-	-	Allomyces_macrogynus	-	-	-	-	-
Allomyces_macrogynus-AmacrOFgn008129_Allomyces-macrogynus	0.046	691	-	-	-	-	-	-	-	-	-	Allomyces_macrogynus	-	-	-	-	-
Allomyces_macrogynus-AmacrOFgn008130_Allomyces-macrogynus	0.108	296	K12831	1.10E-116	397.1	171.67	splicing_factor_3B_subunit_4	high_score	PF00076	RNA_recognition_motif._(a.k.a._RRM,_RBD,_or_RNP_domain)	2.50E-35	Allomyces_macrogynus	COG0724	RNA_recognition_motif_(RRM)_domain	J	-	1.60E-37
Allomyces_macrogynus-AmacrOFgn008131_Allomyces-macrogynus	0.142	245	K18738	1.20E-44	160.8	276.77	heterogeneous_nuclear_rnp_K-like_protein	-	PF00013	KH_domain	4.20E-29	Allomyces_macrogynus	COG1185	Polyribonucleotide_nucleotidyltransferase_(polynucleotide_phosphorylase)	J	-	5.10E-08
Allomyces_macrogynus-AmacrOFgn008132_Allomyces-macrogynus	0.089	101	-	-	-	-	-	-	-	-	-	Allomyces_macrogynus	-	-	-	-	-
Allomyces_macrogynus-AmacrOFgn008133_Allomyces-macrogynus	0.075	543	K14841	6.70E-55	194.7	90.07	ribosome_biogenesis_protein_NSA1	high_score	-	-	-	Allomyces_macrogynus	-	-	-	-	-
Allomyces_macrogynus-AmacrOFgn008134_Allomyces-macrogynus	0.056	445	-	-	-	-	-	-	PF07923	N1221-like_protein	6.40E-12	Allomyces_macrogynus	-	-	-	-	-
Allomyces_macrogynus-AmacrOFgn008135_Allomyces-macrogynus	0.041	265	K02956	1.30E-24	94.9	25.53	small_subunit_ribosomal_protein_S15	high_score	PF00312	Ribosomal_protein_S15	6.80E-27	Allomyces_macrogynus	COG0184	Ribosomal_protein_S15P/S13E	J	Ribosome_30S_subunit	6.30E-23
Allomyces_macrogynus-AmacrOFgn008136_Allomyces-macrogynus	0.073	487	K02332	1.20E-134	458.3	152.1	DNA_polymerase_gamma_1_[EC:2.7.7.7]	high_score	PF00476	DNA_polymerase_family_A	3.00E-37	Allomyces_macrogynus	COG0749	DNA_polymerase_I,_3'-5'_exonuclease_and_polymerase_domains	L	-	6.10E-11
Allomyces_macrogynus-AmacrOFgn008137_Allomyces-macrogynus	0.071	434	K10773	5.70E-84	288.9	125.43	endonuclease_III_[EC:4.2.99.18]	high_score	PF00730	HhH-GPD_superfamily_base_excision_DNA_repair_protein	8.10E-20	Allomyces_macrogynus	COG0177	Endonuclease_III	L	-	1.70E-47
Allomyces_macrogynus-AmacrOFgn008138_Allomyces-macrogynus	0.056	500	K14564	3.20E-209	703.7	491.73	nucleolar_protein_56	high_score	PF01798	snoRNA_binding_domain,_fibrillarin	8.70E-88	Allomyces_macrogynus	COG1498	Box_C/D_ribonucleoprotein_Nop56/Prp31/SIK1_subunit	J	-	4.50E-67
Allomyces_macrogynus-AmacrOFgn008139_Allomyces-macrogynus	0.076	599	K11111	1.60E-08	42.4	144.8	telomeric_repeat-binding_factor_2	-	-	-	-	Allomyces_macrogynus	-	-	-	-	-
Allomyces_macrogynus-AmacrOFgn008140_Allomyces-macrogynus	0.057	104	-	-	-	-	-	-	PF09597	IGR_protein_motif	5.00E-19	Allomyces_macrogynus	-	-	-	-	-
Allomyces_macrogynus-AmacrOFgn008141_Allomyces-macrogynus	0.047	191	K11352	6.70E-32	118.1	80.83	NADH_dehydrogenase_(ubiquinone)_1_alpha_subcomplex_subunit_12	high_score	PF05071	NADH_ubiquinone_oxidoreductase_subunit_NDUFA12	1.30E-24	Allomyces_macrogynus	COG3761	NADH:ubiquinone_oxidoreductase_NDUFA12_subunit_(Leigh_syndrome)	C	NADH_dehydrogenase	7.80E-16
Allomyces_macrogynus-AmacrOFgn008142_Allomyces-macrogynus	0.072	384	K04712	2.80E-107	366.4	85.6	sphingolipid_4-desaturase/C4-monooxygenase_[EC:1.14.19.17_1.14.18.5]	high_score	PF00487	Fatty_acid_desaturase	2.20E-17	Allomyces_macrogynus	COG3239	Fatty_acid_desaturase	I	-	5.30E-27
Allomyces_macrogynus-AmacrOFgn008143_Allomyces-macrogynus	0.144	118	-	-	-	-	-	-	PF10247	Reactive_mitochondrial_oxygen_species_modulator_1	5.50E-18	Allomyces_macrogynus	-	-	-	-	-
Allomyces_macrogynus-AmacrOFgn008144_Allomyces-macrogynus	0.092	249	-	-	-	-	-	-	-	-	-	Allomyces_macrogynus	-	-	-	-	-
Allomyces_macrogynus-AmacrOFgn008145_Allomyces-macrogynus	0.078	457	-	-	-	-	-	-	PF05212	Protein_of_unknown_function_(DUF707)	2.30E-42	Allomyces_macrogynus	-	-	-	-	-
Allomyces_macrogynus-AmacrOFgn008146_Allomyces-macrogynus	0.057	631	-	-	-	-	-	-	-	-	-	Allomyces_macrogynus	-	-	-	-	-
Allomyces_macrogynus-AmacrOFgn008147_Allomyces-macrogynus	0.08	422	K18584	1.40E-213	717.1	345.07	actin-related_protein_3	high_score	PF00022	Actin	3.40E-85	Allomyces_macrogynus	COG5277	Actin-related_protein	Z	-	5.60E-48
Allomyces_macrogynus-AmacrOFgn008148_Allomyces-macrogynus	0.05	638	-	-	-	-	-	-	-	-	-	Allomyces_macrogynus	-	-	-	-	-
Allomyces_macrogynus-AmacrOFgn008149_Allomyces-macrogynus	0.08	175	-	-	-	-	-	-	-	-	-	Allomyces_macrogynus	-	-	-	-	-
Allomyces_macrogynus-AmacrOFgn008150_Allomyces-macrogynus	0.087	627	K13420	6.40E-26	98.2	1147.33	LRR_receptor-like_serine/threonine-protein_kinase_FLS2_[EC:2.7.11.1]	-	-	-	-	Allomyces_macrogynus	COG1100	GTPase_SAR1_family_domain	R	-	8.60E-08
Allomyces_macrogynus-AmacrOFgn008151_Allomyces-macrogynus	0.081	405	K20910	9.50E-26	98.6	139.53	thioredoxin-interacting_protein	-	PF00339	Arrestin_(or_S-antigen),_N-terminal_domain	5.90E-24	Allomyces_macrogynus	-	-	-	-	-
Allomyces_macrogynus-AmacrOFgn008152_Allomyces-macrogynus	0.088	800	K13711	2.60E-126	429.8	127.63	phosphatidylinositol_4-kinase_type_2_[EC:2.7.1.67]	high_score	PF00454	Phosphatidylinositol_3-_and_4-kinase	2.30E-45	Allomyces_macrogynus	-	-	-	-	-
Allomyces_macrogynus-AmacrOFgn008153_Allomyces-macrogynus	0.066	513	-	-	-	-	-	-	-	-	-	Allomyces_macrogynus	-	-	-	-	-
Allomyces_macrogynus-AmacrOFgn008154_Allomyces-macrogynus	0.071	515	K08073	5.30E-118	402.3	127.9	bifunctional_polynucleotide_phosphatase/kinase_[EC:3.1.3.32_2.7.1.78]	high_score	PF08645	Polynucleotide_kinase_3_phosphatase	5.90E-52	Allomyces_macrogynus	COG4639	Predicted_kinase	R	-	9.00E-19
Allomyces_macrogynus-AmacrOFgn008155_Allomyces-macrogynus	0.083	938	K01537	1.20E-247	832.1	860.13	P-type_Ca2+_transporter_type_2C_[EC:7.2.2.10]	-	PF00122	E1-E2_ATPase	6.80E-50	Allomyces_macrogynus	COG0474	Magnesium-transporting_ATPase_(P-type)	P	-	1.50E-265
Allomyces_macrogynus-AmacrOFgn008156_Allomyces-macrogynus	0.067	445	K19476	1.10E-72	252.8	48.83	vacuolar_protein_sorting-associated_protein_IST1	high_score	PF03398	Regulator_of_Vps4_activity_in_the_MVB_pathway	5.60E-60	Allomyces_macrogynus	-	-	-	-	-
Allomyces_macrogynus-AmacrOFgn008157_Allomyces-macrogynus	0.147	224	K07827	1.50E-62	218.5	300.7	GTPase_KRas	-	PF00071	Ras_family	5.50E-47	Allomyces_macrogynus	COG1100	GTPase_SAR1_family_domain	R	-	9.80E-24
Allomyces_macrogynus-AmacrOFgn008158_Allomyces-macrogynus	0.047	293	-	-	-	-	-	-	PF14808	TMEM164_family	4.20E-20	Allomyces_macrogynus	-	-	-	-	-
Allomyces_macrogynus-AmacrOFgn008159_Allomyces-macrogynus	0.1	697	K01897	3.60E-153	519.1	376.3	long-chain_acyl-CoA_synthetase_[EC:6.2.1.3]	high_score	PF00501	AMP-binding_enzyme	1.80E-94	Allomyces_macrogynus	COG1022	Long-chain_acyl-CoA_synthetase_(AMP-forming)	I	-	2.70E-115
Allomyces_macrogynus-AmacrOFgn008160_Allomyces-macrogynus	0.059	857	K08332	4.80E-72	251.2	139.43	vacuolar_protein_8	high_score	PF00514	Armadillo/beta-catenin-like_repeat	1.50E-22	Allomyces_macrogynus	-	-	-	-	-
Allomyces_macrogynus-AmacrOFgn008161_Allomyces-macrogynus	0.059	857	K08332	4.80E-72	251.2	139.43	vacuolar_protein_8	high_score	PF00514	Armadillo/beta-catenin-like_repeat	1.50E-22	Allomyces_macrogynus	-	-	-	-	-
Allomyces_macrogynus-AmacrOFgn008162_Allomyces-macrogynus	0.068	73	-	-	-	-	-	-	-	-	-	Allomyces_macrogynus	-	-	-	-	-
Allomyces_macrogynus-AmacrOFgn008163_Allomyces-macrogynus	0.07	497	-	-	-	-	-	-	-	-	-	Allomyces_macrogynus	-	-	-	-	-
Allomyces_macrogynus-AmacrOFgn008164_Allomyces-macrogynus	0.064	388	-	-	-	-	-	-	-	-	-	Allomyces_macrogynus	-	-	-	-	-
Allomyces_macrogynus-AmacrOFgn008165_Allomyces-macrogynus	0.082	604	K05941	7.90E-111	379.1	69.1	glutathione_gamma-glutamylcysteinyltransferase_[EC:2.3.2.15]	high_score	PF05023	Phytochelatin_synthase	5.20E-83	Allomyces_macrogynus	-	-	-	-	-
Allomyces_macrogynus-AmacrOFgn008166_Allomyces-macrogynus	0.058	360	K14820	4.60E-112	381.6	99.63	ribosome_biogenesis_protein_BRX1	high_score	PF04427	Brix_domain	2.70E-35	Allomyces_macrogynus	-	-	-	-	-
Allomyces_macrogynus-AmacrOFgn008167_Allomyces-macrogynus	0.079	201	K03357	5.40E-27	102.5	86.33	anaphase-promoting_complex_subunit_10	high_score	PF03256	Anaphase-promoting_complex,_subunit_10_(APC10)	2.50E-25	Allomyces_macrogynus	-	-	-	-	-
Allomyces_macrogynus-AmacrOFgn008168_Allomyces-macrogynus	0.071	237	-	-	-	-	-	-	PF06201	PITH_domain	4.10E-41	Allomyces_macrogynus	-	-	-	-	-
Allomyces_macrogynus-AmacrOFgn008169_Allomyces-macrogynus	0.079	454	K13212	9.10E-58	203.9	224.27	RNA-binding_protein_Luc7-like_2	-	PF03194	LUC7_N_terminus	2.40E-67	Allomyces_macrogynus	-	-	-	-	-
Allomyces_macrogynus-AmacrOFgn008170_Allomyces-macrogynus	0.074	857	-	-	-	-	-	-	-	-	-	Allomyces_macrogynus	-	-	-	-	-
Allomyces_macrogynus-AmacrOFgn008171_Allomyces-macrogynus	0.078	633	K03283	7.50E-289	967.1	1012.47	heat_shock_70kDa_protein_1/2/6/8	-	PF00012	Hsp70_protein	2.20E-230	Allomyces_macrogynus	COG0443	Molecular_chaperone_DnaK_(HSP70)	O	-	1.30E-148
Allomyces_macrogynus-AmacrOFgn008172_Allomyces-macrogynus	0.058	171	K22966	5.20E-35	128.3	106.17	sulfate_adenylyltransferase_(ADP)_/_adenylylsulfatase_[EC:2.7.7.5_3.6.2.1]	high_score	PF11969	Scavenger_mRNA_decapping_enzyme_C-term_binding	1.20E-22	Allomyces_macrogynus	COG0537	Purine_nucleoside_phosphoramidase/Ap4A_hydrolase,_histidine_triade_(HIT)_family	FR	-	1.70E-10
Allomyces_macrogynus-AmacrOFgn008173_Allomyces-macrogynus	0.165	199	K05402	1.20E-12	55.5	122.47	toll-interacting_protein	-	-	-	-	Allomyces_macrogynus	-	-	-	-	-
Allomyces_macrogynus-AmacrOFgn008174_Allomyces-macrogynus	0.095	448	K05954	3.50E-137	465.6	266.17	protein_farnesyltransferase_subunit_beta_[EC:2.5.1.58]	high_score	PF00432	Prenyltransferase_and_squalene_oxidase_repeat	5.80E-38	Allomyces_macrogynus	COG1689	Class_II_terpene_cyclase_family_protein_AF1543	R	-	2.00E-14
Allomyces_macrogynus-AmacrOFgn008175_Allomyces-macrogynus	0.094	382	K19386	5.10E-89	306.9	365.67	NADH_kinase_[EC:2.7.1.86]	-	PF01513	ATP-NAD_kinase	1.50E-50	Allomyces_macrogynus	COG0061	NAD_kinase	H	-	2.10E-50
Allomyces_macrogynus-AmacrOFgn008176_Allomyces-macrogynus	0.078	497	K02296	2.40E-14	60.6	780.13	aryl_hydrocarbon_receptor_nuclear_translocator-like_protein_1	-	PF00010	Helix-loop-helix_DNA-binding_domain	1.50E-11	Allomyces_macrogynus	-	-	-	-	-
Allomyces_macrogynus-AmacrOFgn008177_Allomyces-macrogynus	0.055	143	K18182	6.60E-22	85.2	40.57	cytochrome_c_oxidase_assembly_protein_subunit_16	high_score	PF14138	Cytochrome_c_oxidase_assembly_protein_COX16	3.00E-21	Allomyces_macrogynus	-	-	-	-	-
Allomyces_macrogynus-AmacrOFgn008178_Allomyces-macrogynus	0.106	648	K20285	2.00E-33	124	222	Rab9_effector_protein_with_kelch_motifs	-	PF13418	Galactose_oxidase,_central_domain	7.90E-19	Allomyces_macrogynus	COG3055	N-acetylneuraminic_acid_mutarotase	M	-	4.10E-23
Allomyces_macrogynus-AmacrOFgn008179_Allomyces-macrogynus	0.075	822	-	-	-	-	-	-	-	-	-	Allomyces_macrogynus	-	-	-	-	-
Allomyces_macrogynus-AmacrOFgn008180_Allomyces-macrogynus	0.065	930	K14556	0	1046.6	217.7	U3_small_nucleolar_RNA-associated_protein_12	high_score	PF00400	WD_domain,_G-beta_repeat	4.10E-47	Allomyces_macrogynus	COG4946	Uncharacterized_N-terminal_domain_of_tricorn_protease,_contains_WD40_repeats	S	-	1.70E-34
Allomyces_macrogynus-AmacrOFgn008181_Allomyces-macrogynus	0.057	454	K22651	1.30E-08	43.3	75.37	E3_ubiquitin-protein_ligase_RNF4_[EC:2.3.2.27]	-	-	-	-	Allomyces_macrogynus	-	-	-	-	-
Allomyces_macrogynus-AmacrOFgn008182_Allomyces-macrogynus	0.075	359	K14457	1.40E-108	371	508.33	2-acylglycerol_O-acyltransferase_2_[EC:2.3.1.22]	-	PF03982	Diacylglycerol_acyltransferase_	7.30E-79	Allomyces_macrogynus	-	-	-	-	-
Allomyces_macrogynus-AmacrOFgn008183_Allomyces-macrogynus	0.066	346	K07200	2.00E-29	110.6	78.7	5'-AMP-activated_protein_kinase,_regulatory_gamma_subunit	high_score	PF00571	CBS_domain	1.60E-17	Allomyces_macrogynus	COG2905	Signal-transduction_protein_containing_cAMP-binding,_CBS,_and_nucleotidyltransferase_domains	T	-	2.80E-14
Allomyces_macrogynus-AmacrOFgn008184_Allomyces-macrogynus	0.057	122	-	-	-	-	-	-	-	-	-	Allomyces_macrogynus	-	-	-	-	-
Allomyces_macrogynus-AmacrOFgn008185_Allomyces-macrogynus	0.074	967	K11111	9.00E-14	59.8	144.8	telomeric_repeat-binding_factor_2	-	-	-	-	Allomyces_macrogynus	-	-	-	-	-
Allomyces_macrogynus-AmacrOFgn008186_Allomyces-macrogynus	0.05	357	K23010	2.00E-82	284.6	155.03	metalloendopeptidase_OMA1,_mitochondrial_[EC:3.4.24.-]	high_score	PF01435	Peptidase_family_M48	2.50E-28	Allomyces_macrogynus	COG4784	Putative_Zn-dependent_protease	R	-	1.50E-41
Allomyces_macrogynus-AmacrOFgn008187_Allomyces-macrogynus	0.075	397	K13384	2.30E-79	274.8	-	(RS)-1-benzyl-1,2,3,4-tetrahydroisoquinoline_N-methyltransferase_[EC:2.1.1.115_2.1.1.140]	high_score	PF02353	Mycolic_acid_cyclopropane_synthetase	2.30E-39	Allomyces_macrogynus	COG2230	Cyclopropane_fatty-acyl-phospholipid_synthase_and_related_methyltransferases	I	-	2.80E-28
Allomyces_macrogynus-AmacrOFgn008188_Allomyces-macrogynus	0.071	419	K03842	7.20E-148	500.8	113.57	beta-1,4-mannosyltransferase_[EC:2.4.1.142]	high_score	-	-	-	Allomyces_macrogynus	-	-	-	-	-
Allomyces_macrogynus-AmacrOFgn008189_Allomyces-macrogynus	0.076	500	K13513	1.40E-48	173.5	266.07	lysocardiolipin_and_lysophospholipid_acyltransferase_[EC:2.3.1.-_2.3.1.51]	-	-	-	-	Allomyces_macrogynus	-	-	-	-	-
Allomyces_macrogynus-AmacrOFgn008190_Allomyces-macrogynus	0.086	242	K02729	2.20E-121	411.4	267.63	20S_proteasome_subunit_alpha_5_[EC:3.4.25.1]	high_score	PF00227	Proteasome_subunit	1.80E-56	Allomyces_macrogynus	COG0638	20S_proteasome,_alpha_and_beta_subunits	O	-	4.30E-55
Allomyces_macrogynus-AmacrOFgn008191_Allomyces-macrogynus	0.055	435	-	-	-	-	-	-	-	-	-	Allomyces_macrogynus	-	-	-	-	-
Allomyces_macrogynus-AmacrOFgn008192_Allomyces-macrogynus	0.05	178	-	-	-	-	-	-	-	-	-	Allomyces_macrogynus	-	-	-	-	-
Allomyces_macrogynus-AmacrOFgn008193_Allomyces-macrogynus	0.051	1070	K12200	3.20E-96	331.5	517.83	programmed_cell_death_6-interacting_protein	-	PF03097	BRO1-like_domain	4.30E-87	Allomyces_macrogynus	-	-	-	-	-
Allomyces_macrogynus-AmacrOFgn008194_Allomyces-macrogynus	0.115	356	K15109	2.40E-97	333.2	293.07	solute_carrier_family_25_(mitochondrial_carnitine/acylcarnitine_transporter),_member_20/29	high_score	PF00153	Mitochondrial_carrier_protein	5.70E-61	Allomyces_macrogynus	-	-	-	-	-
Allomyces_macrogynus-AmacrOFgn008195_Allomyces-macrogynus	0.059	507	K08994	2.40E-76	265	52.3	ion_channel-forming_bestrophin_family_protein	high_score	PF01062	Bestrophin,_RFP-TM,_chloride_channel	2.30E-43	Allomyces_macrogynus	COG3781	Predicted_membrane_chloride_channel,_bestrophin_family	P	-	2.30E-69
Allomyces_macrogynus-AmacrOFgn008196_Allomyces-macrogynus	0.057	553	K08994	2.90E-76	264.7	52.3	ion_channel-forming_bestrophin_family_protein	high_score	PF01062	Bestrophin,_RFP-TM,_chloride_channel	2.80E-43	Allomyces_macrogynus	COG3781	Predicted_membrane_chloride_channel,_bestrophin_family	P	-	3.20E-69
Allomyces_macrogynus-AmacrOFgn008197_Allomyces-macrogynus	0.137	983	-	-	-	-	-	-	-	-	-	Allomyces_macrogynus	-	-	-	-	-
Allomyces_macrogynus-AmacrOFgn008198_Allomyces-macrogynus	0.072	454	K15119	9.80E-108	367.9	209.13	solute_carrier_family_25,_member_39/40	high_score	PF00153	Mitochondrial_carrier_protein	4.10E-60	Allomyces_macrogynus	-	-	-	-	-
Allomyces_macrogynus-AmacrOFgn008199_Allomyces-macrogynus	0.064	62	K00419	4.90E-24	91.3	45.8	ubiquinol-cytochrome_c_reductase_subunit_9	high_score	PF05365	Ubiquinol-cytochrome_C_reductase,_UQCRX/QCR9_like	2.70E-24	Allomyces_macrogynus	-	-	-	-	-
Allomyces_macrogynus-AmacrOFgn008200_Allomyces-macrogynus	0.066	542	-	-	-	-	-	-	-	-	-	Allomyces_macrogynus	-	-	-	-	-
Allomyces_macrogynus-AmacrOFgn008201_Allomyces-macrogynus	0.059	439	-	-	-	-	-	-	-	-	-	Allomyces_macrogynus	-	-	-	-	-
Allomyces_macrogynus-AmacrOFgn008202_Allomyces-macrogynus	0.12	433	K00252	8.70E-203	681.1	437.03	glutaryl-CoA_dehydrogenase_[EC:1.3.8.6]	high_score	PF02771	Acyl-CoA_dehydrogenase,_N-terminal_domain	6.30E-27	Allomyces_macrogynus	COG1960	Acyl-CoA_dehydrogenase_related_to_the_alkylation_response_protein_AidB	I	Fatty_acid_biosynthesis	3.40E-74
Allomyces_macrogynus-AmacrOFgn008203_Allomyces-macrogynus	0.066	539	-	-	-	-	-	-	-	-	-	Allomyces_macrogynus	-	-	-	-	-
Allomyces_macrogynus-AmacrOFgn008204_Allomyces-macrogynus	0.14	213	-	-	-	-	-	-	-	-	-	Allomyces_macrogynus	-	-	-	-	-
Allomyces_macrogynus-AmacrOFgn008205_Allomyces-macrogynus	0.059	186	K07117	2.10E-10	48.1	109.9	uncharacterized_protein	-	-	-	-	Allomyces_macrogynus	COG2940	SET_domain-containing_protein_(function_unknown)	R	-	1.10E-13
Allomyces_macrogynus-AmacrOFgn008206_Allomyces-macrogynus	0.088	409	K05685	2.20E-84	291.8	458.33	macrolide_transport_system_ATP-binding/permease_protein_[EC:3.6.3.-]	-	PF00005	ABC_transporter	9.10E-27	Allomyces_macrogynus	COG1136	ABC-type_lipoprotein_export_system,_ATPase_component	M	-	4.80E-79
Allomyces_macrogynus-AmacrOFgn008207_Allomyces-macrogynus	0.114	438	K22378	1.10E-07	39.7	113.33	E3_ubiquitin-protein_ligase_RNF181_[EC:2.3.2.27]	-	PF00498	FHA_domain	3.10E-11	Allomyces_macrogynus	COG1716	Forkhead_associated_(FHA)_domain,_binds_pSer,_pThr,_pTyr	T	-	1.20E-08
Allomyces_macrogynus-AmacrOFgn008208_Allomyces-macrogynus	0.044	1255	K11267	7.40E-187	631.3	133.03	sister_chromatid_cohesion_protein_PDS5	high_score	-	-	-	Allomyces_macrogynus	-	-	-	-	-
Allomyces_macrogynus-AmacrOFgn008209_Allomyces-macrogynus	0.069	702	K08997	1.40E-137	467.2	387.27	uncharacterized_protein	high_score	PF02696	Uncharacterized_ACR,_YdiU/UPF0061_family	1.50E-116	Allomyces_macrogynus	COG0397	Protein_adenylyltransferase_(AMPylase)_SelO/YdiU_(selenoprotein_O)	O	-	6.80E-143
Allomyces_macrogynus-AmacrOFgn008210_Allomyces-macrogynus	0.082	1066	K02473	7.40E-70	243.4	436.07	UDP-N-acetylglucosamine_4-epimerase_[EC:5.1.3.7]	-	PF01370	NAD_dependent_epimerase/dehydratase_family	2.40E-46	Allomyces_macrogynus	COG1088	dTDP-D-glucose_4,6-dehydratase	M	-	2.50E-49
Allomyces_macrogynus-AmacrOFgn008211_Allomyces-macrogynus	0.126	721	K06835	1.20E-72	253.7	1071.7	disintegrin_and_metalloproteinase_domain-containing_protein_12_[EC:3.4.24.-]	-	PF01421	Reprolysin_(M12B)_family_zinc_metalloprotease_	1.80E-18	Allomyces_macrogynus	-	-	-	-	-
Allomyces_macrogynus-AmacrOFgn008212_Allomyces-macrogynus	0.066	405	-	-	-	-	-	-	-	-	-	Allomyces_macrogynus	-	-	-	-	-
Allomyces_macrogynus-AmacrOFgn008213_Allomyces-macrogynus	0.084	356	K15116	5.00E-104	355.6	285.6	solute_carrier_family_25,_member_33/36	high_score	PF00153	Mitochondrial_carrier_protein	7.30E-68	Allomyces_macrogynus	-	-	-	-	-
Allomyces_macrogynus-AmacrOFgn008214_Allomyces-macrogynus	0.103	358	-	-	-	-	-	-	-	-	-	Allomyces_macrogynus	-	-	-	-	-
Allomyces_macrogynus-AmacrOFgn008215_Allomyces-macrogynus	0.065	214	K15382	6.10E-44	158.2	54.9	solute_carrier_family_50_(sugar_transporter)	high_score	PF03083	Sugar_efflux_transporter_for_intercellular_exchange	6.00E-40	Allomyces_macrogynus	COG4095	Sugar_transporter,_SemiSWEET_family,_contains_PQ_motif	G	-	2.00E-16
Allomyces_macrogynus-AmacrOFgn008216_Allomyces-macrogynus	0.078	773	K10865	2.30E-202	681.6	95.83	double-strand_break_repair_protein_MRE11	high_score	PF04152	Mre11_DNA-binding_presumed_domain_	1.50E-43	Allomyces_macrogynus	COG0420	DNA_repair_exonuclease_SbcCD_nuclease_subunit	L	-	7.40E-16
Allomyces_macrogynus-AmacrOFgn008217_Allomyces-macrogynus	0.064	572	K15292	6.70E-161	544.7	519.27	syntaxin-binding_protein_1	high_score	PF00995	Sec1_family	8.20E-92	Allomyces_macrogynus	-	-	-	-	-
Allomyces_macrogynus-AmacrOFgn008218_Allomyces-macrogynus	0.08	712	K01303	4.50E-129	440.1	215.27	acylaminoacyl-peptidase_[EC:3.4.19.1]	high_score	PF00326	Prolyl_oligopeptidase_family	8.00E-20	Allomyces_macrogynus	COG1506	Dipeptidyl_aminopeptidase/acylaminoacyl_peptidase	E	-	8.20E-17
Allomyces_macrogynus-AmacrOFgn008219_Allomyces-macrogynus	0.057	639	-	-	-	-	-	-	PF17010	Domain_of_unknown_function_(DUF5092)	1.00E-36	Allomyces_macrogynus	-	-	-	-	-
Allomyces_macrogynus-AmacrOFgn008220_Allomyces-macrogynus	0.056	764	-	-	-	-	-	-	-	-	-	Allomyces_macrogynus	-	-	-	-	-
Allomyces_macrogynus-AmacrOFgn008221_Allomyces-macrogynus	0.087	1202	K03010	0	1886.6	1343.07	DNA-directed_RNA_polymerase_II_subunit_RPB2_[EC:2.7.7.6]	high_score	PF00562	RNA_polymerase_Rpb2,_domain_6	1.70E-125	Allomyces_macrogynus	COG0085	DNA-directed_RNA_polymerase,_beta_subunit/140_kD_subunit	K	RNA_polymerase	4.80E-158
Allomyces_macrogynus-AmacrOFgn008222_Allomyces-macrogynus	0.045	593	-	-	-	-	-	-	-	-	-	Allomyces_macrogynus	-	-	-	-	-
Allomyces_macrogynus-AmacrOFgn008223_Allomyces-macrogynus	0.102	643	K04705	4.40E-94	324.3	182.3	signal_transducing_adaptor_molecule	high_score	PF00790	VHS_domain	3.80E-32	Allomyces_macrogynus	-	-	-	-	-
Allomyces_macrogynus-AmacrOFgn008224_Allomyces-macrogynus	0.065	152	-	-	-	-	-	-	-	-	-	Allomyces_macrogynus	-	-	-	-	-
Allomyces_macrogynus-AmacrOFgn008225_Allomyces-macrogynus	0.093	75	-	-	-	-	-	-	-	-	-	Allomyces_macrogynus	-	-	-	-	-
Allomyces_macrogynus-AmacrOFgn008226_Allomyces-macrogynus	0.068	116	-	-	-	-	-	-	-	-	-	Allomyces_macrogynus	-	-	-	-	-
Allomyces_macrogynus-AmacrOFgn008227_Allomyces-macrogynus	0.068	247	K15437	9.40E-71	247.2	321.23	aminoacyl_tRNA_synthase_complex-interacting_multifunctional_protein_1	-	PF01588	Putative_tRNA_binding_domain	1.60E-25	Allomyces_macrogynus	COG0073	tRNA-binding_EMAP/Myf_domain	J	-	2.10E-09
Allomyces_macrogynus-AmacrOFgn008228_Allomyces-macrogynus	0.088	450	K11497	7.60E-32	119.2	111.1	centromere_protein_C	high_score	PF11699	Mif2/CENP-C_like	1.30E-18	Allomyces_macrogynus	COG3257	Ureidoglycine_aminohydrolase	F	-	5.40E-06
Allomyces_macrogynus-AmacrOFgn008229_Allomyces-macrogynus	0.083	707	K10393	1.90E-117	401.1	386.87	kinesin_family_member_2/24	high_score	PF00225	Kinesin_motor_domain	3.20E-71	Allomyces_macrogynus	-	-	-	-	-
Allomyces_macrogynus-AmacrOFgn008230_Allomyces-macrogynus	0.092	140	K11098	4.00E-37	133.9	89.17	small_nuclear_ribonucleoprotein_F	high_score	PF01423	LSM_domain_	2.80E-19	Allomyces_macrogynus	COG1958	Small_nuclear_ribonucleoprotein_(snRNP)_homolog	K	-	3.40E-08
Allomyces_macrogynus-AmacrOFgn008231_Allomyces-macrogynus	0.094	169	-	-	-	-	-	-	-	-	-	Allomyces_macrogynus	-	-	-	-	-
Allomyces_macrogynus-AmacrOFgn008232_Allomyces-macrogynus	0.062	271	-	-	-	-	-	-	-	-	-	Allomyces_macrogynus	-	-	-	-	-
Allomyces_macrogynus-AmacrOFgn008233_Allomyces-macrogynus	0.075	474	K04950	8.40E-48	171	876.5	cyclic_nucleotide_gated_channel_alpha_3	-	PF00027	Cyclic_nucleotide-binding_domain	8.00E-15	Allomyces_macrogynus	COG0664	cAMP-binding_domain_of_CRP_or_a_regulatory_subunit_of_cAMP-dependent_protein_kinases	T	-	8.50E-15
Allomyces_macrogynus-AmacrOFgn008234_Allomyces-macrogynus	0.087	287	K08284	3.70E-28	106.3	120.73	calcium_channel_MID1	-	PF12929	Stretch-activated_Ca2+-permeable_channel_component	9.90E-25	Allomyces_macrogynus	-	-	-	-	-
Allomyces_macrogynus-AmacrOFgn008235_Allomyces-macrogynus	0.059	317	-	-	-	-	-	-	-	-	-	Allomyces_macrogynus	-	-	-	-	-
Allomyces_macrogynus-AmacrOFgn008236_Allomyces-macrogynus	0.075	253	K14055	2.10E-07	38.2	166.57	universal_stress_protein_E	-	PF00582	Universal_stress_protein_family	5.60E-19	Allomyces_macrogynus	COG0589	Nucleotide-binding_universal_stress_protein,__UspA_family	T	-	8.10E-15
Allomyces_macrogynus-AmacrOFgn008237_Allomyces-macrogynus	0.022	353	-	-	-	-	-	-	-	-	-	Allomyces_macrogynus	-	-	-	-	-
Allomyces_macrogynus-AmacrOFgn008238_Allomyces-macrogynus	0.043	182	-	-	-	-	-	-	-	-	-	Allomyces_macrogynus	-	-	-	-	-
Allomyces_macrogynus-AmacrOFgn008239_Allomyces-macrogynus	0.124	529	-	-	-	-	-	-	-	-	-	Allomyces_macrogynus	-	-	-	-	-
Allomyces_macrogynus-AmacrOFgn008240_Allomyces-macrogynus	0.118	135	-	-	-	-	-	-	-	-	-	Allomyces_macrogynus	-	-	-	-	-
Allomyces_macrogynus-AmacrOFgn008241_Allomyces-macrogynus	0.09	572	K15745	1.10E-212	715.1	556.33	phytoene_desaturase_(3,4-didehydrolycopene-forming)_[EC:1.3.99.30]	high_score	PF01593	Flavin_containing_amine_oxidoreductase	1.10E-29	Allomyces_macrogynus	COG1233	Phytoene_dehydrogenase-related_protein	Q	-	6.90E-93
Allomyces_macrogynus-AmacrOFgn008242_Allomyces-macrogynus	0.083	240	-	-	-	-	-	-	-	-	-	Allomyces_macrogynus	-	-	-	-	-
Allomyces_macrogynus-AmacrOFgn008243_Allomyces-macrogynus	0.065	274	K21889	2.40E-47	169.3	115.47	Bax_inhibitor_1	high_score	PF01027	Inhibitor_of_apoptosis-promoting_Bax1	6.10E-28	Allomyces_macrogynus	COG0670	Integral_membrane_protein_YbhL,_putative_Ca2+_regulator,_Bax_inhibitor_(BI-1)/TMBIM_family	P	-	1.70E-12
Allomyces_macrogynus-AmacrOFgn008244_Allomyces-macrogynus	0.055	435	K20705	5.20E-38	138.9	583.87	dynamin-binding_protein	-	PF00621	RhoGEF_domain	1.30E-22	Allomyces_macrogynus	-	-	-	-	-
Allomyces_macrogynus-AmacrOFgn008245_Allomyces-macrogynus	0.057	555	K03514	8.00E-89	306.4	169.1	non-canonical_poly(A)_RNA_polymerase_PAPD5/7_[EC:2.7.7.19]	high_score	-	-	-	Allomyces_macrogynus	-	-	-	-	-
Allomyces_macrogynus-AmacrOFgn008246_Allomyces-macrogynus	0.062	240	-	-	-	-	-	-	-	-	-	Allomyces_macrogynus	-	-	-	-	-
Allomyces_macrogynus-AmacrOFgn008247_Allomyces-macrogynus	0.081	197	-	-	-	-	-	-	-	-	-	Allomyces_macrogynus	-	-	-	-	-
Allomyces_macrogynus-AmacrOFgn008248_Allomyces-macrogynus	0.099	212	K05402	6.30E-10	46.6	122.47	toll-interacting_protein	-	PF00168	C2_domain	7.70E-12	Allomyces_macrogynus	-	-	-	-	-
Allomyces_macrogynus-AmacrOFgn008249_Allomyces-macrogynus	0.08	632	K06316	4.00E-136	462.8	72.2	oligosaccharide_translocation_protein_RFT1	high_score	PF04506	Rft_protein	1.00E-120	Allomyces_macrogynus	COG2244	Membrane_protein_involved_in_the_export_of_O-antigen_and_teichoic_acid	M	-	1.20E-12
Allomyces_macrogynus-AmacrOFgn008250_Allomyces-macrogynus	0.062	287	K02258	5.40E-78	269	56.13	cytochrome_c_oxidase_assembly_protein_subunit_11	high_score	PF04442	Cytochrome_c_oxidase_assembly_protein_CtaG/Cox11	6.20E-59	Allomyces_macrogynus	COG3175	Cytochrome_c_oxidase_assembly_protein_Cox11	CO	-	5.60E-59
Allomyces_macrogynus-AmacrOFgn008251_Allomyces-macrogynus	0.084	531	K00140	1.00E-216	728.1	457.9	malonate-semialdehyde_dehydrogenase_(acetylating)_/_methylmalonate-semialdehyde_dehydrogenase_[EC:1.2.1.18_1.2.1.27]	high_score	PF00171	Aldehyde_dehydrogenase_family	1.10E-123	Allomyces_macrogynus	COG1012	Acyl-CoA_reductase_or_other_NAD-dependent_aldehyde_dehydrogenase	I	Proline_degradation	6.90E-99
Allomyces_macrogynus-AmacrOFgn008252_Allomyces-macrogynus	0.055	197	-	-	-	-	-	-	-	-	-	Allomyces_macrogynus	-	-	-	-	-
Allomyces_macrogynus-AmacrOFgn008253_Allomyces-macrogynus	0.068	817	K04459	3.10E-31	116.5	258.77	dual_specificity_MAP_kinase_phosphatase_[EC:3.1.3.16_3.1.3.48]	-	PF00782	Dual_specificity_phosphatase,_catalytic_domain	1.70E-21	Allomyces_macrogynus	COG2453	Protein-tyrosine_phosphatase	T	-	1.30E-15
Allomyces_macrogynus-AmacrOFgn008254_Allomyces-macrogynus	0.039	760	K20628	1.10E-16	68.7	65.03	expansin	high_score	-	-	-	Allomyces_macrogynus	COG4305	Peptidoglycan-binding_domain,_expansin_YoaJ	M	-	8.70E-14
Allomyces_macrogynus-AmacrOFgn008255_Allomyces-macrogynus	0.024	329	K17890	8.70E-13	55.8	487.23	autophagy-related_protein_16-1	-	PF08614	Autophagy_protein_16_(ATG16)	5.10E-16	Allomyces_macrogynus	-	-	-	-	-
Allomyces_macrogynus-AmacrOFgn008256_Allomyces-macrogynus	0.076	888	K00698	2.50E-132	450.6	149.33	chitin_synthase_[EC:2.4.1.16]	high_score	PF01644	Chitin_synthase	1.80E-57	Allomyces_macrogynus	-	-	-	-	-
Allomyces_macrogynus-AmacrOFgn008257_Allomyces-macrogynus	0.074	912	K00698	8.00E-127	432.4	149.33	chitin_synthase_[EC:2.4.1.16]	high_score	PF01644	Chitin_synthase	6.50E-54	Allomyces_macrogynus	-	-	-	-	-
Allomyces_macrogynus-AmacrOFgn008258_Allomyces-macrogynus	0.075	1013	K03178	0	1531.6	1204.73	ubiquitin-activating_enzyme_E1_[EC:6.2.1.45]	high_score	PF00899	ThiF_family	1.70E-105	Allomyces_macrogynus	COG0476	Molybdopterin_or_thiamine_biosynthesis_adenylyltransferase	H	Molybdopterin_biosynthesis	1.00E-46
Allomyces_macrogynus-AmacrOFgn008259_Allomyces-macrogynus	0.047	170	-	-	-	-	-	-	-	-	-	Allomyces_macrogynus	-	-	-	-	-
Allomyces_macrogynus-AmacrOFgn008260_Allomyces-macrogynus	0.076	236	K15463	1.80E-48	173.6	130.47	tRNA_A64-2'-O-ribosylphosphate_transferase_[EC:2.4.2.-]	high_score	PF17184	Rit1_N-terminal_domain	2.00E-43	Allomyces_macrogynus	-	-	-	-	-
Allomyces_macrogynus-AmacrOFgn008261_Allomyces-macrogynus	0.066	542	K11121	1.40E-79	275.5	337.87	NAD-dependent_histone_deacetylase_SIR2_[EC:3.5.1.-]	-	PF02146	Sir2_family	2.00E-35	Allomyces_macrogynus	COG0846	NAD-dependent_protein_deacetylase,_SIR2_family	O	-	4.70E-34
Allomyces_macrogynus-AmacrOFgn008262_Allomyces-macrogynus	0.139	732	K12489	3.50E-06	33.9	376.13	Arf-GAP_with_coiled-coil,_ANK_repeat_and_PH_domain-containing_protein	-	-	-	-	Allomyces_macrogynus	-	-	-	-	-
Allomyces_macrogynus-AmacrOFgn008263_Allomyces-macrogynus	0.118	270	K19684	4.10E-38	139.5	105.47	clusterin-associated_protein_1	high_score	PF10234	Clusterin-associated_protein-1	1.10E-21	Allomyces_macrogynus	-	-	-	-	-
Allomyces_macrogynus-AmacrOFgn008264_Allomyces-macrogynus	0.05	295	-	-	-	-	-	-	-	-	-	Allomyces_macrogynus	-	-	-	-	-
Allomyces_macrogynus-AmacrOFgn008265_Allomyces-macrogynus	0.078	1243	-	-	-	-	-	-	-	-	-	Allomyces_macrogynus	-	-	-	-	-
Allomyces_macrogynus-AmacrOFgn008266_Allomyces-macrogynus	0.067	606	K11851	6.00E-11	49.5	250.4	ubiquitin_carboxyl-terminal_hydrolase_30_[EC:3.4.19.12]	-	PF13423	Ubiquitin_carboxyl-terminal_hydrolase	1.90E-15	Allomyces_macrogynus	-	-	-	-	-
Allomyces_macrogynus-AmacrOFgn008267_Allomyces-macrogynus	0.068	770	-	-	-	-	-	-	-	-	-	Allomyces_macrogynus	COG3378	DNA_primase,_phage-_or_plasmid-associated	X	-	1.40E-24
Allomyces_macrogynus-AmacrOFgn008268_Allomyces-macrogynus	0.063	94	K17777	7.10E-25	94.6	70.57	mitochondrial_import_inner_membrane_translocase_subunit_TIM9	high_score	PF02953	Tim10/DDP_family_zinc_finger	1.10E-17	Allomyces_macrogynus	-	-	-	-	-
Allomyces_macrogynus-AmacrOFgn008269_Allomyces-macrogynus	0.055	1224	-	-	-	-	-	-	PF14616	Domain_of_unknown_function_(DUF4451)	2.80E-19	Allomyces_macrogynus	-	-	-	-	-
Allomyces_macrogynus-AmacrOFgn008270_Allomyces-macrogynus	0.095	532	K14801	2.20E-48	173.5	39.37	pre-rRNA-processing_protein_TSR4	high_score	PF04194	Programmed_cell_death_protein_2,_C-terminal_putative_domain_	1.00E-30	Allomyces_macrogynus	-	-	-	-	-
Allomyces_macrogynus-AmacrOFgn008271_Allomyces-macrogynus	0.067	639	-	-	-	-	-	-	-	-	-	Allomyces_macrogynus	-	-	-	-	-
Allomyces_macrogynus-AmacrOFgn008272_Allomyces-macrogynus	0.088	317	-	-	-	-	-	-	-	-	-	Allomyces_macrogynus	-	-	-	-	-
Allomyces_macrogynus-AmacrOFgn008273_Allomyces-macrogynus	0.024	125	-	-	-	-	-	-	-	-	-	Allomyces_macrogynus	-	-	-	-	-
Allomyces_macrogynus-AmacrOFgn008274_Allomyces-macrogynus	0.059	669	K10348	8.30E-57	200.9	129.43	LRR-repeat_protein_1	high_score	PF13855	Leucine_rich_repeat	3.10E-31	Allomyces_macrogynus	COG1100	GTPase_SAR1_family_domain	R	-	4.10E-38
Allomyces_macrogynus-AmacrOFgn008275_Allomyces-macrogynus	0.09	675	-	-	-	-	-	-	-	-	-	Allomyces_macrogynus	-	-	-	-	-
Allomyces_macrogynus-AmacrOFgn008276_Allomyces-macrogynus	0.081	208	K07897	6.30E-94	321.2	258.23	Ras-related_protein_Rab-7A	high_score	PF00071	Ras_family	1.20E-51	Allomyces_macrogynus	COG1100	GTPase_SAR1_family_domain	R	-	1.30E-24
Allomyces_macrogynus-AmacrOFgn008277_Allomyces-macrogynus	0.053	188	K10312	1.40E-07	38.8	88.53	F-box_protein_36	-	-	-	-	Allomyces_macrogynus	-	-	-	-	-
Allomyces_macrogynus-AmacrOFgn008278_Allomyces-macrogynus	0.073	395	-	-	-	-	-	-	PF10261	Inositol_phospholipid_synthesis_and_fat-storage-inducing_TM	5.20E-35	Allomyces_macrogynus	-	-	-	-	-
Allomyces_macrogynus-AmacrOFgn008279_Allomyces-macrogynus	0.048	683	K17887	2.30E-12	53.6	323.8	sorting_nexin-25	-	PF02194	PXA_domain	2.50E-24	Allomyces_macrogynus	-	-	-	-	-
Allomyces_macrogynus-AmacrOFgn008280_Allomyces-macrogynus	0.064	589	K03509	3.10E-139	473.4	320.4	DNA_polymerase_eta_[EC:2.7.7.7]	high_score	PF00817	impB/mucB/samB_family	1.60E-43	Allomyces_macrogynus	COG0389	Nucleotidyltransferase/DNA_polymerase_DinP_involved_in_DNA_repair	L	-	7.80E-53
Allomyces_macrogynus-AmacrOFgn008281_Allomyces-macrogynus	0.063	439	K14731	1.50E-43	156.9	229.17	epsilon-lactone_hydrolase_[EC:3.1.1.83]	-	PF07859	alpha/beta_hydrolase_fold	3.40E-31	Allomyces_macrogynus	COG0657	Acetyl_esterase/lipase	I	-	8.40E-27
Allomyces_macrogynus-AmacrOFgn008282_Allomyces-macrogynus	0.124	282	K03441	3.40E-80	277.7	340.47	aquaglyceroporin_related_protein,_other_eukaryote	-	PF00230	Major_intrinsic_protein	1.30E-43	Allomyces_macrogynus	COG0580	Glycerol_uptake_facilitator_or_related_aquaporin_(Major_Intrinsic_protein_Family)	G	-	4.10E-46
Allomyces_macrogynus-AmacrOFgn008283_Allomyces-macrogynus	0.115	363	K03441	1.30E-85	295.5	340.47	aquaglyceroporin_related_protein,_other_eukaryote	-	PF00230	Major_intrinsic_protein	2.80E-47	Allomyces_macrogynus	COG0580	Glycerol_uptake_facilitator_or_related_aquaporin_(Major_Intrinsic_protein_Family)	G	-	4.60E-54
Allomyces_macrogynus-AmacrOFgn008284_Allomyces-macrogynus	0.073	232	-	-	-	-	-	-	PF14539	Domain_of_unknown_function_(DUF4442)	2.90E-15	Allomyces_macrogynus	COG2050	Acyl-CoA_thioesterase_PaaI,_contains_HGG_motif	Q	-	1.90E-08
Allomyces_macrogynus-AmacrOFgn008285_Allomyces-macrogynus	0.055	431	K02214	3.60E-113	386.8	168.97	cell_division_control_protein_7_[EC:2.7.11.1]	high_score	PF00069	Protein_kinase_domain	6.30E-47	Allomyces_macrogynus	COG5752	Signaling_protein_combining_a_Ser/Thr_protein_kinase_domain_and_the_GUN4/Ycf53_porphyrin-binding_domain	T	-	8.50E-25
Allomyces_macrogynus-AmacrOFgn008286_Allomyces-macrogynus	0.053	188	K18532	4.50E-78	269	55.83	adenylate_kinase_[EC:2.7.4.3]	high_score	PF13238	AAA_domain	2.70E-25	Allomyces_macrogynus	COG1936	Broad-specificity_NMP_kinase	F	-	4.10E-29
Allomyces_macrogynus-AmacrOFgn008287_Allomyces-macrogynus	0.051	78	-	-	-	-	-	-	-	-	-	Allomyces_macrogynus	-	-	-	-	-
Allomyces_macrogynus-AmacrOFgn008288_Allomyces-macrogynus	0.051	78	-	-	-	-	-	-	-	-	-	Allomyces_macrogynus	-	-	-	-	-
Allomyces_macrogynus-AmacrOFgn008289_Allomyces-macrogynus	0.065	594	-	-	-	-	-	-	-	-	-	Allomyces_macrogynus	-	-	-	-	-
Allomyces_macrogynus-AmacrOFgn008290_Allomyces-macrogynus	0.098	495	K15289	2.90E-113	386.7	153.5	solute_carrier_family_35,_member_F5	high_score	-	-	-	Allomyces_macrogynus	COG0697	Permease_of_the_drug/metabolite_transporter_(DMT)_superfamily	GER	-	1.00E-13
Allomyces_macrogynus-AmacrOFgn008291_Allomyces-macrogynus	0.064	250	K02619	1.20E-16	68.9	167.43	4-amino-4-deoxychorismate_lyase_[EC:4.1.3.38]	-	-	-	-	Allomyces_macrogynus	COG0115	Branched-chain_amino_acid_aminotransferase/4-amino-4-deoxychorismate_lyase	EH	Isoleucine,_leucine,_valine_biosynthesis	1.80E-12
Allomyces_macrogynus-AmacrOFgn008292_Allomyces-macrogynus	0.087	332	K17868	2.80E-96	330.4	116.1	diphthine_methyl_ester_acylhydrolase_[EC:3.1.1.97]	high_score	-	-	-	Allomyces_macrogynus	-	-	-	-	-
Allomyces_macrogynus-AmacrOFgn008293_Allomyces-macrogynus	0.055	761	K01513	2.50E-100	344.7	942.17	ectonucleotide_pyrophosphatase/phosphodiesterase_family_member_1/3_[EC:3.1.4.1_3.6.1.9]	-	PF01663	Type_I_phosphodiesterase_/_nucleotide_pyrophosphatase	1.30E-72	Allomyces_macrogynus	COG1524	c-di-AMP_phosphodiesterase_AtaC_or_nucleotide_pyrophosphatase,_AlkP_superfamily	T	-	9.70E-60
Allomyces_macrogynus-AmacrOFgn008294_Allomyces-macrogynus	0.052	458	K02607	3.50E-93	320.9	106.07	origin_recognition_complex_subunit_5	high_score	PF14630	Origin_recognition_complex_(ORC)_subunit_5_C-terminus	5.30E-54	Allomyces_macrogynus	COG1474	Cdc6-related_protein,_AAA_superfamily_ATPase	L	-	4.90E-13
Allomyces_macrogynus-AmacrOFgn008295_Allomyces-macrogynus	0.095	1008	K00281	0	1588.8	568.57	glycine_dehydrogenase_[EC:1.4.4.2]	high_score	PF02347	Glycine_cleavage_system_P-protein	2.10E-198	Allomyces_macrogynus	COG0403	Glycine_cleavage_system_protein_P_(pyridoxal-binding),_N-terminal_domain	E	Glycine_cleavage	0
Allomyces_macrogynus-AmacrOFgn008296_Allomyces-macrogynus	0.072	206	-	-	-	-	-	-	-	-	-	Allomyces_macrogynus	-	-	-	-	-
Allomyces_macrogynus-AmacrOFgn008297_Allomyces-macrogynus	0.076	157	-	-	-	-	-	-	-	-	-	Allomyces_macrogynus	-	-	-	-	-
Allomyces_macrogynus-AmacrOFgn008298_Allomyces-macrogynus	0.065	883	K08801	2.90E-87	301.6	363.6	PAS_domain_containing_serine/threonine_kinase_[EC:2.7.11.1]	-	PF00069	Protein_kinase_domain	1.20E-46	Allomyces_macrogynus	COG5752	Signaling_protein_combining_a_Ser/Thr_protein_kinase_domain_and_the_GUN4/Ycf53_porphyrin-binding_domain	T	-	4.60E-16
Allomyces_macrogynus-AmacrOFgn008299_Allomyces-macrogynus	0.06	561	K13535	2.00E-96	331.1	347.93	cardiolipin-specific_phospholipase_[EC:3.1.1.-]	-	PF00561	alpha/beta_hydrolase_fold	2.30E-20	Allomyces_macrogynus	COG0596	2-succinyl-6-hydroxy-2,4-cyclohexadiene-1-carboxylate_synthase_MenH_and_related_esterases,_alpha/beta_hydrolase_fold	HR	Menaquinone_biosynthesis	3.80E-21
Allomyces_macrogynus-AmacrOFgn008300_Allomyces-macrogynus	0.088	283	K15040	2.20E-80	277.9	72.13	voltage-dependent_anion_channel_protein_2	high_score	PF01459	Eukaryotic_porin	7.00E-67	Allomyces_macrogynus	-	-	-	-	-
Allomyces_macrogynus-AmacrOFgn008301_Allomyces-macrogynus	0.138	209	-	-	-	-	-	-	-	-	-	Allomyces_macrogynus	-	-	-	-	-
Allomyces_macrogynus-AmacrOFgn008302_Allomyces-macrogynus	0.053	564	K00493	9.90E-74	257	442.2	unspecific_monooxygenase_[EC:1.14.14.1]	-	PF00067	Cytochrome_P450	1.40E-78	Allomyces_macrogynus	COG2124	Cytochrome_P450	QV	Biotin_biosynthesis	3.20E-54
Allomyces_macrogynus-AmacrOFgn008303_Allomyces-macrogynus	0.067	546	-	-	-	-	-	-	-	-	-	Allomyces_macrogynus	-	-	-	-	-
Allomyces_macrogynus-AmacrOFgn008304_Allomyces-macrogynus	0.037	291	K09414	6.60E-38	139.3	415.63	heat_shock_transcription_factor_1	-	PF00447	HSF-type_DNA-binding	6.30E-28	Allomyces_macrogynus	-	-	-	-	-
Allomyces_macrogynus-AmacrOFgn008305_Allomyces-macrogynus	0.037	106	-	-	-	-	-	-	-	-	-	Allomyces_macrogynus	-	-	-	-	-
Allomyces_macrogynus-AmacrOFgn008306_Allomyces-macrogynus	0.094	775	K11836	3.80E-224	754.4	165.37	ubiquitin_carboxyl-terminal_hydrolase_5/13_[EC:3.4.19.12]	high_score	PF00443	Ubiquitin_carboxyl-terminal_hydrolase	5.60E-33	Allomyces_macrogynus	COG5533	Ubiquitin_C-terminal_hydrolase	O	-	4.20E-12
Allomyces_macrogynus-AmacrOFgn008307_Allomyces-macrogynus	0.086	161	K05606	3.70E-62	216.2	72.87	methylmalonyl-CoA/ethylmalonyl-CoA_epimerase_[EC:5.1.99.1]	high_score	PF13669	Glyoxalase/Bleomycin_resistance_protein/Dioxygenase_superfamily	1.10E-18	Allomyces_macrogynus	COG3185	4-hydroxyphenylpyruvate_dioxygenase_and_related_hemolysins	ER	-	6.70E-32
Allomyces_macrogynus-AmacrOFgn008308_Allomyces-macrogynus	0.067	833	K03789	8.80E-08	40.4	88.97	[ribosomal_protein_S18]-alanine_N-acetyltransferase_[EC:2.3.1.266]	-	-	-	-	Allomyces_macrogynus	COG0456	Ribosomal_protein_S18_acetylase_RimI_and_related_acetyltransferases	J	-	4.00E-06
Allomyces_macrogynus-AmacrOFgn008309_Allomyces-macrogynus	0.071	906	K11485	3.90E-14	60.4	546.47	polycomb-like_protein_2	-	-	-	-	Allomyces_macrogynus	COG0456	Ribosomal_protein_S18_acetylase_RimI_and_related_acetyltransferases	J	-	4.40E-06
Allomyces_macrogynus-AmacrOFgn008310_Allomyces-macrogynus	0.091	436	-	-	-	-	-	-	PF07958	Protein_of_unknown_function_(DUF1688)	8.90E-163	Allomyces_macrogynus	-	-	-	-	-
Allomyces_macrogynus-AmacrOFgn008311_Allomyces-macrogynus	0.089	257	K02835	1.40E-17	71.8	327.6	peptide_chain_release_factor_1	-	PF00472	RF-1_domain	8.30E-20	Allomyces_macrogynus	COG1186	Protein_chain_release_factor_PrfB	J	Translation_factors	1.50E-16
Allomyces_macrogynus-AmacrOFgn008312_Allomyces-macrogynus	0.131	145	K12873	2.90E-70	242.5	54.4	bud_site_selection_protein_31	high_score	PF01125	G10_protein	7.60E-64	Allomyces_macrogynus	-	-	-	-	-
Allomyces_macrogynus-AmacrOFgn008313_Allomyces-macrogynus	0.039	407	-	-	-	-	-	-	-	-	-	Allomyces_macrogynus	-	-	-	-	-
Allomyces_macrogynus-AmacrOFgn008314_Allomyces-macrogynus	0.083	550	K14731	3.80E-41	149	229.17	epsilon-lactone_hydrolase_[EC:3.1.1.83]	-	PF07859	alpha/beta_hydrolase_fold	1.10E-28	Allomyces_macrogynus	COG0657	Acetyl_esterase/lipase	I	-	5.70E-24
Allomyces_macrogynus-AmacrOFgn008315_Allomyces-macrogynus	0.076	611	K05592	1.80E-24	94.3	512.33	ATP-dependent_RNA_helicase_DeaD_[EC:3.6.4.13]	-	PF00270	DEAD/DEAH_box_helicase	2.20E-12	Allomyces_macrogynus	COG0513	Superfamily_II_DNA_and_RNA_helicase	L	-	1.30E-34
Allomyces_macrogynus-AmacrOFgn008316_Allomyces-macrogynus	0.045	155	-	-	-	-	-	-	PF03874	RNA_polymerase_Rpb4	8.00E-11	Allomyces_macrogynus	-	-	-	-	-
Allomyces_macrogynus-AmacrOFgn008317_Allomyces-macrogynus	0.09	563	K13420	5.30E-09	42.2	1147.33	LRR_receptor-like_serine/threonine-protein_kinase_FLS2_[EC:2.7.11.1]	-	-	-	-	Allomyces_macrogynus	-	-	-	-	-
Allomyces_macrogynus-AmacrOFgn008318_Allomyces-macrogynus	0.05	80	-	-	-	-	-	-	-	-	-	Allomyces_macrogynus	-	-	-	-	-
Allomyces_macrogynus-AmacrOFgn008319_Allomyces-macrogynus	0.096	552	K01663	2.70E-230	773.2	320.53	imidazole_glycerol-phosphate_synthase_[EC:4.3.2.10]	high_score	PF00977	Histidine_biosynthesis_protein	8.80E-46	Allomyces_macrogynus	COG0107	Imidazole_glycerol_phosphate_synthase_subunit_HisF	E	Histidine_biosynthesis	1.10E-84
Allomyces_macrogynus-AmacrOFgn008320_Allomyces-macrogynus	0.09	77	-	-	-	-	-	-	-	-	-	Allomyces_macrogynus	-	-	-	-	-
Allomyces_macrogynus-AmacrOFgn008321_Allomyces-macrogynus	0.061	389	K15565	8.80E-36	131.4	128.23	CTD_kinase_subunit_gamma	high_score	PF12243	CTD_kinase_subunit_gamma_CTK3	4.60E-18	Allomyces_macrogynus	-	-	-	-	-
Allomyces_macrogynus-AmacrOFgn008322_Allomyces-macrogynus	0.113	362	K01738	1.00E-111	381	364.03	cysteine_synthase_[EC:2.5.1.47]	high_score	PF00291	Pyridoxal-phosphate_dependent_enzyme	1.50E-64	Allomyces_macrogynus	COG0031	Cysteine_synthase	E	Cysteine_biosynthesis	1.30E-90
Allomyces_macrogynus-AmacrOFgn008323_Allomyces-macrogynus	0.048	247	K12180	9.20E-63	219.9	95.4	COP9_signalosome_complex_subunit_7	high_score	-	-	-	Allomyces_macrogynus	-	-	-	-	-
Allomyces_macrogynus-AmacrOFgn008324_Allomyces-macrogynus	0.06	708	K22422	8.20E-16	66.2	29.97	protein_downstream_neighbor_of_Son	high_score	-	-	-	Allomyces_macrogynus	-	-	-	-	-
Allomyces_macrogynus-AmacrOFgn008325_Allomyces-macrogynus	0.068	147	-	-	-	-	-	-	-	-	-	Allomyces_macrogynus	-	-	-	-	-
Allomyces_macrogynus-AmacrOFgn008326_Allomyces-macrogynus	0.078	853	K06633	2.20E-77	268.7	317.33	membrane-associated_tyrosine-_and_threonine-specific_cdc2-inhibitory_kinase_[EC:2.7.11.1]	-	PF00069	Protein_kinase_domain	3.60E-39	Allomyces_macrogynus	COG5752	Signaling_protein_combining_a_Ser/Thr_protein_kinase_domain_and_the_GUN4/Ycf53_porphyrin-binding_domain	T	-	1.70E-20
Allomyces_macrogynus-AmacrOFgn008327_Allomyces-macrogynus	0.045	153	K11684	4.60E-18	73.2	442.1	bromodomain-containing_factor_1	-	PF17035	Bromodomain_extra-terminal_-_transcription_regulation	1.40E-17	Allomyces_macrogynus	-	-	-	-	-
Allomyces_macrogynus-AmacrOFgn008328_Allomyces-macrogynus	0.029	267	K07477	1.70E-18	74.7	121.43	translin	-	PF01997	Translin_family	4.00E-41	Allomyces_macrogynus	COG2178	Predicted_RNA-_or_ssDNA-binding_protein,_translin_family	R	-	1.50E-17
Allomyces_macrogynus-AmacrOFgn008329_Allomyces-macrogynus	0.083	286	-	-	-	-	-	-	-	-	-	Allomyces_macrogynus	-	-	-	-	-
Allomyces_macrogynus-AmacrOFgn008330_Allomyces-macrogynus	0.051	58	-	-	-	-	-	-	-	-	-	Allomyces_macrogynus	-	-	-	-	-
Allomyces_macrogynus-AmacrOFgn008331_Allomyces-macrogynus	0.05	639	K21842	3.10E-35	130.1	28.2	protein_EFR3	high_score	-	-	-	Allomyces_macrogynus	-	-	-	-	-
Allomyces_macrogynus-AmacrOFgn008332_Allomyces-macrogynus	0.032	697	K19677	2.50E-162	549.7	104.4	intraflagellar_transport_protein_81	high_score	-	-	-	Allomyces_macrogynus	-	-	-	-	-
Allomyces_macrogynus-AmacrOFgn008333_Allomyces-macrogynus	0.062	289	K01117	8.90E-19	75.7	416.43	sphingomyelin_phosphodiesterase_[EC:3.1.4.12]	-	-	-	-	Allomyces_macrogynus	COG3568	Metal-dependent_hydrolase,_endonuclease/exonuclease/phosphatase_family	R	-	1.10E-15
Allomyces_macrogynus-AmacrOFgn008334_Allomyces-macrogynus	0.048	186	-	-	-	-	-	-	-	-	-	Allomyces_macrogynus	-	-	-	-	-
Allomyces_macrogynus-AmacrOFgn008335_Allomyces-macrogynus	0.06	813	K10421	6.10E-22	85.1	918.3	CAP-Gly_domain-containing_linker_protein_1	-	PF01302	CAP-Gly_domain	4.60E-16	Allomyces_macrogynus	-	-	-	-	-
Allomyces_macrogynus-AmacrOFgn008336_Allomyces-macrogynus	0.048	166	K12183	8.30E-29	108.8	158.87	ESCRT-I_complex_subunit_TSG101	-	PF09454	Vps23_core_domain	7.50E-24	Allomyces_macrogynus	-	-	-	-	-
Allomyces_macrogynus-AmacrOFgn008337_Allomyces-macrogynus	0.066	240	K16548	4.00E-07	37.8	256.93	ornithine_decarboxylase_antizyme_1	-	-	-	-	Allomyces_macrogynus	-	-	-	-	-
Allomyces_macrogynus-AmacrOFgn008338_Allomyces-macrogynus	0.116	533	-	-	-	-	-	-	-	-	-	Allomyces_macrogynus	-	-	-	-	-
Allomyces_macrogynus-AmacrOFgn008339_Allomyces-macrogynus	0.205	243	-	-	-	-	-	-	-	-	-	Allomyces_macrogynus	-	-	-	-	-
Allomyces_macrogynus-AmacrOFgn008340_Allomyces-macrogynus	0.046	173	K12593	2.80E-07	38.6	54.47	M-phase_phosphoprotein_6,_animal_type	-	-	-	-	Allomyces_macrogynus	-	-	-	-	-
Allomyces_macrogynus-AmacrOFgn008341_Allomyces-macrogynus	0.066	195	-	-	-	-	-	-	-	-	-	Allomyces_macrogynus	-	-	-	-	-
Allomyces_macrogynus-AmacrOFgn008342_Allomyces-macrogynus	0.056	443	-	-	-	-	-	-	-	-	-	Allomyces_macrogynus	-	-	-	-	-
Allomyces_macrogynus-AmacrOFgn008343_Allomyces-macrogynus	0.052	250	K11684	1.20E-39	144.6	442.1	bromodomain-containing_factor_1	-	PF00439	Bromodomain	2.30E-20	Allomyces_macrogynus	-	-	-	-	-
Allomyces_macrogynus-AmacrOFgn008344_Allomyces-macrogynus	0.106	225	-	-	-	-	-	-	-	-	-	Allomyces_macrogynus	-	-	-	-	-
Allomyces_macrogynus-AmacrOFgn008345_Allomyces-macrogynus	0.09	288	K00235	2.90E-134	454.2	438.8	succinate_dehydrogenase_(ubiquinone)_iron-sulfur_subunit_[EC:1.3.5.1]	high_score	PF13085	2Fe-2S_iron-sulfur_cluster_binding_domain	5.30E-30	Allomyces_macrogynus	COG0479	Succinate_dehydrogenase/fumarate_reductase,_Fe-S_protein_subunit	C	TCA_cycle	3.80E-67
Allomyces_macrogynus-AmacrOFgn008346_Allomyces-macrogynus	0.119	210	K12883	1.10E-67	235.1	102.73	nuclear_cap-binding_protein_subunit_2	high_score	PF00076	RNA_recognition_motif._(a.k.a._RRM,_RBD,_or_RNP_domain)	4.60E-13	Allomyces_macrogynus	COG0724	RNA_recognition_motif_(RRM)_domain	J	-	3.70E-12
Allomyces_macrogynus-AmacrOFgn008347_Allomyces-macrogynus	0.065	715	K21278	7.30E-40	145.4	468.13	dual_specificity_protein_phosphatase_1_[EC:3.1.3.16_3.1.3.48]	-	PF00782	Dual_specificity_phosphatase,_catalytic_domain	1.30E-25	Allomyces_macrogynus	COG2453	Protein-tyrosine_phosphatase	T	-	2.50E-21
Allomyces_macrogynus-AmacrOFgn008348_Allomyces-macrogynus	0.087	264	K01415	8.90E-101	346.6	941.37	endothelin-converting_enzyme_[EC:3.4.24.71]	-	PF01431	Peptidase_family_M13	1.80E-65	Allomyces_macrogynus	COG3590	Predicted_metalloendopeptidase	O	-	4.30E-90
Allomyces_macrogynus-AmacrOFgn008349_Allomyces-macrogynus	0.071	547	K06954	5.70E-27	102.4	496	uncharacterized_protein	-	-	-	-	Allomyces_macrogynus	COG2907	Predicted_flavin-containing_amine_oxidase	R	-	1.60E-51
Allomyces_macrogynus-AmacrOFgn008350_Allomyces-macrogynus	0.091	174	K19938	3.00E-08	40.8	594.5	rabphilin-3A	-	PF00168	C2_domain	4.40E-14	Allomyces_macrogynus	-	-	-	-	-
Allomyces_macrogynus-AmacrOFgn008351_Allomyces-macrogynus	0.04	350	K08490	2.70E-92	317.5	105.17	syntaxin_5	high_score	PF05739	SNARE_domain	5.60E-11	Allomyces_macrogynus	-	-	-	-	-
Allomyces_macrogynus-AmacrOFgn008352_Allomyces-macrogynus	0.092	499	K02133	8.80E-283	946.5	920.87	F-type_H+-transporting_ATPase_subunit_beta_[EC:7.1.2.2]	high_score	PF00006	ATP_synthase_alpha/beta_family,_nucleotide-binding_domain	1.40E-61	Allomyces_macrogynus	COG0055	FoF1-type_ATP_synthase,_beta_subunit	C	FoF1-type_ATP_synthase	9.00E-235
Allomyces_macrogynus-AmacrOFgn008353_Allomyces-macrogynus	0.246	150	-	-	-	-	-	-	-	-	-	Allomyces_macrogynus	-	-	-	-	-
Allomyces_macrogynus-AmacrOFgn008354_Allomyces-macrogynus	0.058	120	K03872	2.80E-38	138.1	68.27	elongin-C	high_score	-	-	-	Allomyces_macrogynus	-	-	-	-	-
Allomyces_macrogynus-AmacrOFgn008355_Allomyces-macrogynus	0.089	89	-	-	-	-	-	-	-	-	-	Allomyces_macrogynus	-	-	-	-	-
Allomyces_macrogynus-AmacrOFgn008356_Allomyces-macrogynus	0.065	168	K07117	2.40E-07	38.1	109.9	uncharacterized_protein	-	-	-	-	Allomyces_macrogynus	COG2940	SET_domain-containing_protein_(function_unknown)	R	-	3.80E-13
Allomyces_macrogynus-AmacrOFgn008357_Allomyces-macrogynus	0.057	365	K11091	2.00E-52	186.7	311.37	U1_small_nuclear_ribonucleoprotein_A	-	PF00076	RNA_recognition_motif._(a.k.a._RRM,_RBD,_or_RNP_domain)	6.90E-17	Allomyces_macrogynus	COG0724	RNA_recognition_motif_(RRM)_domain	J	-	8.80E-11
Allomyces_macrogynus-AmacrOFgn008358_Allomyces-macrogynus	0.064	3600	K10408	0	2835.3	2640.43	dynein_heavy_chain,_axonemal	high_score	PF08385	Dynein_heavy_chain,_N-terminal_region_1	4.50E-160	Allomyces_macrogynus	COG0714	MoxR-like_ATPase	R	Cobalamine/B12_biosynthesis	3.30E-11
Allomyces_macrogynus-AmacrOFgn008359_Allomyces-macrogynus	0.069	387	K08994	2.00E-66	232.4	52.3	ion_channel-forming_bestrophin_family_protein	high_score	PF01062	Bestrophin,_RFP-TM,_chloride_channel	2.00E-35	Allomyces_macrogynus	COG3781	Predicted_membrane_chloride_channel,_bestrophin_family	P	-	3.60E-63
Allomyces_macrogynus-AmacrOFgn008360_Allomyces-macrogynus	0.071	182	K00861	3.70E-63	220	195.03	riboflavin_kinase_[EC:2.7.1.26]	high_score	PF01687	Riboflavin_kinase	4.90E-33	Allomyces_macrogynus	COG0196	FAD_synthase	H	Riboflavin/FAD_biosynthesis	1.80E-22
Allomyces_macrogynus-AmacrOFgn008361_Allomyces-macrogynus	0.117	623	K01687	8.00E-252	844.5	591.57	dihydroxy-acid_dehydratase_[EC:4.2.1.9]	high_score	PF00920	Dehydratase_family	8.60E-216	Allomyces_macrogynus	COG0129	Dihydroxyacid_dehydratase/phosphogluconate_dehydratase	EG	Isoleucine,_leucine,_valine_biosynthesis	1.10E-206
Allomyces_macrogynus-AmacrOFgn008362_Allomyces-macrogynus	0.06	444	K20628	4.60E-17	69.9	65.03	expansin	high_score	-	-	-	Allomyces_macrogynus	COG4305	Peptidoglycan-binding_domain,_expansin_YoaJ	M	-	2.10E-14
Allomyces_macrogynus-AmacrOFgn008363_Allomyces-macrogynus	0.076	301	K04486	2.70E-62	218.5	114.7	histidinol-phosphatase_(PHP_family)_[EC:3.1.3.15]	high_score	-	-	-	Allomyces_macrogynus	COG1387	Histidinol_phosphatase_or_related_hydrolase_of_the_PHP_family	ER	Histidine_biosynthesis	3.60E-23
Allomyces_macrogynus-AmacrOFgn008364_Allomyces-macrogynus	0.083	262	K09233	1.00E-15	66.2	298.9	zinc_finger_protein_GLIS2	-	-	-	-	Allomyces_macrogynus	-	-	-	-	-
Allomyces_macrogynus-AmacrOFgn008365_Allomyces-macrogynus	0.066	225	K02356	7.60E-40	144.3	92.83	elongation_factor_P	high_score	PF01132	Elongation_factor_P_(EF-P)_OB_domain	1.90E-12	Allomyces_macrogynus	COG0231	Translation_elongation_factor_P_(EF-P)/translation_initiation_factor_5A_(eIF-5A)	J	Translation_factors	1.80E-39
Allomyces_macrogynus-AmacrOFgn008366_Allomyces-macrogynus	0.077	401	K18624	1.40E-112	384.4	106.43	macrophage_erythroblast_attacher	high_score	PF10607	CTLH/CRA_C-terminal_to_LisH_motif_domain	6.40E-17	Allomyces_macrogynus	-	-	-	-	-
Allomyces_macrogynus-AmacrOFgn008367_Allomyces-macrogynus	0.066	468	-	-	-	-	-	-	-	-	-	Allomyces_macrogynus	-	-	-	-	-
Allomyces_macrogynus-AmacrOFgn008368_Allomyces-macrogynus	0.088	259	-	-	-	-	-	-	-	-	-	Allomyces_macrogynus	-	-	-	-	-
Allomyces_macrogynus-AmacrOFgn008369_Allomyces-macrogynus	0.093	515	K11968	6.50E-145	491.7	379.27	ariadne-1_[EC:2.3.2.31]	high_score	PF01485	IBR_domain,_a_half_RING-finger_domain	6.70E-18	Allomyces_macrogynus	-	-	-	-	-
Allomyces_macrogynus-AmacrOFgn008370_Allomyces-macrogynus	0.079	665	K22534	2.30E-10	48.2	243.4	PR_domain_zinc_finger_protein_5	-	-	-	-	Allomyces_macrogynus	-	-	-	-	-
Allomyces_macrogynus-AmacrOFgn008371_Allomyces-macrogynus	0.075	504	K11341	2.30E-12	55	127.87	YEATS_domain-containing_protein_4	-	PF03366	YEATS_family	3.50E-11	Allomyces_macrogynus	-	-	-	-	-
Allomyces_macrogynus-AmacrOFgn008372_Allomyces-macrogynus	0.092	455	K10165	6.50E-37	134.8	934	nucleotide-binding_oligomerization_domain-containing_protein_2	-	PF13516	Leucine_Rich_repeat	2.80E-26	Allomyces_macrogynus	COG5238	Ran_GTPase-activating_protein_(RanGAP)_involved_in_mRNA_processing_and_transport	J	-	9.90E-47
Allomyces_macrogynus-AmacrOFgn008373_Allomyces-macrogynus	0.075	358	K15734	1.30E-53	189.9	382.03	all-trans-retinol_dehydrogenase_(NAD+)_[EC:1.1.1.105]	-	PF00106	short_chain_dehydrogenase	3.90E-39	Allomyces_macrogynus	COG4221	NADP-dependent_3-hydroxy_acid_dehydrogenase_YdfG	C	Pyrimidine_degradation	4.80E-28
Allomyces_macrogynus-AmacrOFgn008374_Allomyces-macrogynus	0.068	337	K19932	3.90E-41	148.4	287.43	neuronal_calcium_sensor_1	-	PF00036	EF_hand	1.60E-16	Allomyces_macrogynus	COG5126	Ca2+-binding_protein,_EF-hand_superfamily	T	-	7.00E-16
Allomyces_macrogynus-AmacrOFgn008375_Allomyces-macrogynus	0.109	246	K17759	4.40E-64	225.4	187.67	NAD(P)H-hydrate_epimerase_[EC:5.1.99.6]	high_score	PF03853	YjeF-related_protein_N-terminus	4.50E-36	Allomyces_macrogynus	COG0062	NAD(P)H-hydrate_repair_enzyme_Nnr,_NAD(P)H-hydrate_epimerase_domain	F	-	1.50E-39
Allomyces_macrogynus-AmacrOFgn008376_Allomyces-macrogynus	0.051	156	-	-	-	-	-	-	-	-	-	Allomyces_macrogynus	-	-	-	-	-
Allomyces_macrogynus-AmacrOFgn008377_Allomyces-macrogynus	0.044	136	K02264	9.60E-42	150.1	42.3	cytochrome_c_oxidase_subunit_5a	high_score	PF02284	Cytochrome_c_oxidase_subunit_Va	2.70E-37	Allomyces_macrogynus	-	-	-	-	-
Allomyces_macrogynus-AmacrOFgn008378_Allomyces-macrogynus	0.079	188	K02940	1.70E-87	299.7	193.7	large_subunit_ribosomal_protein_L9e	high_score	PF00347	Ribosomal_protein_L6	1.80E-31	Allomyces_macrogynus	COG0097	Ribosomal_protein_L6P/L9E	J	Ribosome_50S_subunit	3.50E-34
Allomyces_macrogynus-AmacrOFgn008379_Allomyces-macrogynus	0.084	309	K02051	3.30E-14	61.5	104.07	NitT/TauT_family_transport_system_substrate-binding_protein	-	-	-	-	Allomyces_macrogynus	COG0715	ABC-type_nitrate/sulfonate/bicarbonate_transport_system,_periplasmic_component	P	-	1.80E-10
Allomyces_macrogynus-AmacrOFgn008380_Allomyces-macrogynus	0.089	202	K19806	9.10E-18	72	309.83	tyrosine-protein_phosphatase_2/3_[EC:3.1.3.48]	-	-	-	-	Allomyces_macrogynus	-	-	-	-	-
Allomyces_macrogynus-AmacrOFgn008381_Allomyces-macrogynus	0.061	229	-	-	-	-	-	-	-	-	-	Allomyces_macrogynus	-	-	-	-	-
Allomyces_macrogynus-AmacrOFgn008382_Allomyces-macrogynus	0.077	504	-	-	-	-	-	-	-	-	-	Allomyces_macrogynus	-	-	-	-	-
Allomyces_macrogynus-AmacrOFgn008383_Allomyces-macrogynus	0.075	409	-	-	-	-	-	-	-	-	-	Allomyces_macrogynus	-	-	-	-	-
Allomyces_macrogynus-AmacrOFgn008384_Allomyces-macrogynus	0.057	121	-	-	-	-	-	-	-	-	-	Allomyces_macrogynus	-	-	-	-	-
Allomyces_macrogynus-AmacrOFgn008385_Allomyces-macrogynus	0.089	134	K06929	2.10E-13	58.1	68.57	uncharacterized_protein	-	PF13380	CoA_binding_domain	7.80E-24	Allomyces_macrogynus	COG1832	Predicted_CoA-binding_protein	R	-	2.00E-13
Allomyces_macrogynus-AmacrOFgn008386_Allomyces-macrogynus	0.099	868	K03735	3.10E-122	416.2	141.5	ethanolamine_ammonia-lyase_large_subunit_[EC:4.3.1.7]	high_score	PF06751	Ethanolamine_ammonia_lyase_large_subunit_(EutB)	3.00E-120	Allomyces_macrogynus	COG4303	Ethanolamine_ammonia-lyase,_large_subunit	E	-	8.40E-131
Allomyces_macrogynus-AmacrOFgn008387_Allomyces-macrogynus	0.094	910	-	-	-	-	-	-	-	-	-	Allomyces_macrogynus	-	-	-	-	-
Allomyces_macrogynus-AmacrOFgn008388_Allomyces-macrogynus	0.077	168	K03964	2.30E-19	77.7	54.07	NADH_dehydrogenase_(ubiquinone)_1_beta_subcomplex_subunit_8	high_score	-	-	-	Allomyces_macrogynus	-	-	-	-	-
Allomyces_macrogynus-AmacrOFgn008389_Allomyces-macrogynus	0.078	318	K11726	5.40E-134	454.9	499.83	nucleosome-remodeling_factor_38_kDa_subunit_[EC:3.6.1.1]	-	PF00719	Inorganic_pyrophosphatase	8.40E-57	Allomyces_macrogynus	COG0221	Inorganic_pyrophosphatase	C	-	2.80E-21
Allomyces_macrogynus-AmacrOFgn008390_Allomyces-macrogynus	0.079	590	-	-	-	-	-	-	-	-	-	Allomyces_macrogynus	-	-	-	-	-
Allomyces_macrogynus-AmacrOFgn008391_Allomyces-macrogynus	0.063	506	K03845	2.10E-132	450	84.03	alpha-1,3-mannosyltransferase_[EC:2.4.1.258]	high_score	PF05208	ALG3_protein	4.80E-120	Allomyces_macrogynus	COG5650	Uncharacterized_membrane_protein	S	-	6.10E-09
Allomyces_macrogynus-AmacrOFgn008392_Allomyces-macrogynus	0.078	524	K07297	4.00E-92	316.4	86.87	adiponectin_receptor	high_score	PF03006	Haemolysin-III_related	4.80E-55	Allomyces_macrogynus	COG1272	Predicted_membrane_channel-forming_protein_YqfA,_hemolysin_III_family	U	-	1.30E-18
Allomyces_macrogynus-AmacrOFgn008393_Allomyces-macrogynus	0.073	492	K05695	4.90E-34	125.2	2397.5	receptor-type_tyrosine-protein_phosphatase_F_[EC:3.1.3.48]	-	PF00102	Protein-tyrosine_phosphatase	4.40E-31	Allomyces_macrogynus	COG5599	Protein_tyrosine_phosphatase	T	-	4.90E-21
Allomyces_macrogynus-AmacrOFgn008394_Allomyces-macrogynus	0.096	83	-	-	-	-	-	-	-	-	-	Allomyces_macrogynus	COG1410	Methionine_synthase_I,_cobalamin-binding_domain	E	Methionine_biosynthesis	4.40E-07
Allomyces_macrogynus-AmacrOFgn008395_Allomyces-macrogynus	0.135	206	K03661	2.30E-75	260.1	106.57	V-type_H+-transporting_ATPase_21kDa_proteolipid_subunit	high_score	PF00137	ATP_synthase_subunit_C	2.70E-21	Allomyces_macrogynus	COG0636	FoF1-type_ATP_synthase,_membrane_subunit_c/Archaeal/vacuolar-type_H+-ATPase,_subunit_K	C	FoF1-type_ATP_synthase	6.80E-10
Allomyces_macrogynus-AmacrOFgn008396_Allomyces-macrogynus	0.071	335	-	-	-	-	-	-	-	-	-	Allomyces_macrogynus	-	-	-	-	-
Allomyces_macrogynus-AmacrOFgn008397_Allomyces-macrogynus	0.056	2420	K18443	5.10E-20	78.8	614.3	golgi-specific_brefeldin_A-resistance_guanine_nucleotide_exchange_factor_1	-	PF01369	Sec7_domain	1.50E-24	Allomyces_macrogynus	-	-	-	-	-
Allomyces_macrogynus-AmacrOFgn008398_Allomyces-macrogynus	0.135	222	-	-	-	-	-	-	PF04178	Got1/Sft2-like_family_	5.80E-24	Allomyces_macrogynus	-	-	-	-	-
Allomyces_macrogynus-AmacrOFgn008399_Allomyces-macrogynus	0.073	461	K00966	8.40E-122	414.3	303.2	mannose-1-phosphate_guanylyltransferase_[EC:2.7.7.13]	high_score	PF00483	Nucleotidyl_transferase	1.30E-27	Allomyces_macrogynus	COG1208	NDP-sugar_pyrophosphorylase,_includes_eIF-2Bgamma,_eIF-2Bepsilon,_and_LPS_biosynthesis_protein_s	JM	-	2.30E-31
Allomyces_macrogynus-AmacrOFgn008400_Allomyces-macrogynus	0.117	561	K09527	1.00E-139	475	313.63	DnaJ_homolog_subfamily_C_member_7	high_score	PF00515	Tetratricopeptide_repeat	1.20E-41	Allomyces_macrogynus	COG4785	Lipoprotein_NlpI,_contains_TPR_repeats	M	-	5.10E-42
Allomyces_macrogynus-AmacrOFgn008401_Allomyces-macrogynus	0.075	1013	K15371	5.10E-207	698.8	71.87	glutamate_dehydrogenase_[EC:1.4.1.2]	high_score	PF00208	Glutamate/Leucine/Phenylalanine/Valine_dehydrogenase	4.60E-53	Allomyces_macrogynus	COG2902	NAD-specific_glutamate_dehydrogenase	E	-	8.60E-93
Allomyces_macrogynus-AmacrOFgn008402_Allomyces-macrogynus	0.054	166	K10575	1.30E-83	286.5	241.73	ubiquitin-conjugating_enzyme_E2_G1_[EC:2.3.2.23]	high_score	PF00179	Ubiquitin-conjugating_enzyme	3.20E-45	Allomyces_macrogynus	COG5078	Ubiquitin-protein_ligase	O	-	1.70E-10
Allomyces_macrogynus-AmacrOFgn008403_Allomyces-macrogynus	0.077	1129	K17900	3.10E-27	103.7	90.77	lipase_ATG15_[EC:3.1.1.3]	high_score	-	-	-	Allomyces_macrogynus	-	-	-	-	-
Allomyces_macrogynus-AmacrOFgn008404_Allomyces-macrogynus	0.128	289	-	-	-	-	-	-	-	-	-	Allomyces_macrogynus	-	-	-	-	-
Allomyces_macrogynus-AmacrOFgn008405_Allomyces-macrogynus	0.084	723	K02473	4.40E-68	237.6	436.07	UDP-N-acetylglucosamine_4-epimerase_[EC:5.1.3.7]	-	PF16363	GDP-mannose_4,6_dehydratase	1.50E-47	Allomyces_macrogynus	COG1088	dTDP-D-glucose_4,6-dehydratase	M	-	1.00E-49
Allomyces_macrogynus-AmacrOFgn008406_Allomyces-macrogynus	0.075	306	-	-	-	-	-	-	-	-	-	Allomyces_macrogynus	-	-	-	-	-
Allomyces_macrogynus-AmacrOFgn008407_Allomyces-macrogynus	0.055	1152	-	-	-	-	-	-	-	-	-	Allomyces_macrogynus	-	-	-	-	-
Allomyces_macrogynus-AmacrOFgn008408_Allomyces-macrogynus	0.054	1176	-	-	-	-	-	-	-	-	-	Allomyces_macrogynus	-	-	-	-	-
Allomyces_macrogynus-AmacrOFgn008409_Allomyces-macrogynus	0.044	743	K11757	3.40E-63	221.7	220.97	protein_polybromo-1	high_score	PF00439	Bromodomain	7.00E-36	Allomyces_macrogynus	COG0666	Ankyrin_repeat	T	-	5.70E-17
Allomyces_macrogynus-AmacrOFgn008410_Allomyces-macrogynus	0.055	412	K19177	1.30E-09	45.8	124.6	dehydrodolichyl_diphosphate_syntase_complex_subunit_NUS1_[EC:2.5.1.87]	-	-	-	-	Allomyces_macrogynus	-	-	-	-	-
Allomyces_macrogynus-AmacrOFgn008411_Allomyces-macrogynus	0.114	342	K20628	1.70E-16	68	65.03	expansin	high_score	-	-	-	Allomyces_macrogynus	COG4305	Peptidoglycan-binding_domain,_expansin_YoaJ	M	-	9.90E-14
Allomyces_macrogynus-AmacrOFgn008412_Allomyces-macrogynus	0.093	504	-	-	-	-	-	-	-	-	-	Allomyces_macrogynus	-	-	-	-	-
Allomyces_macrogynus-AmacrOFgn008413_Allomyces-macrogynus	0.054	329	K05610	3.50E-104	356.2	276.77	ubiquitin_carboxyl-terminal_hydrolase_L5_[EC:3.4.19.12]	high_score	PF01088	Ubiquitin_carboxyl-terminal_hydrolase,_family_1	2.60E-59	Allomyces_macrogynus	-	-	-	-	-
Allomyces_macrogynus-AmacrOFgn008414_Allomyces-macrogynus	0.092	249	-	-	-	-	-	-	-	-	-	Allomyces_macrogynus	-	-	-	-	-
Allomyces_macrogynus-AmacrOFgn008415_Allomyces-macrogynus	0.07	499	K05283	1.80E-120	410.8	117.87	phosphatidylinositol_glycan,_class_W_[EC:2.3.-.-]	high_score	PF06423	GWT1	2.40E-27	Allomyces_macrogynus	-	-	-	-	-
Allomyces_macrogynus-AmacrOFgn008416_Allomyces-macrogynus	0.088	385	-	-	-	-	-	-	PF14976	FAM72_protein	2.70E-48	Allomyces_macrogynus	-	-	-	-	-
Allomyces_macrogynus-AmacrOFgn008417_Allomyces-macrogynus	0.087	286	K12686	1.80E-18	74.3	197.5	outer_membrane_lipase/esterase	-	-	-	-	Allomyces_macrogynus	COG3240	Phospholipase/lecithinase/hemolysin	IR	-	2.10E-26
Allomyces_macrogynus-AmacrOFgn008418_Allomyces-macrogynus	0.046	298	K16196	2.00E-09	44	403.5	eukaryotic_translation_initiation_factor_2-alpha_kinase_4_[EC:2.7.11.1]	-	-	-	-	Allomyces_macrogynus	-	-	-	-	-
Allomyces_macrogynus-AmacrOFgn008419_Allomyces-macrogynus	0.054	1441	-	-	-	-	-	-	-	-	-	Allomyces_macrogynus	-	-	-	-	-
Allomyces_macrogynus-AmacrOFgn008420_Allomyces-macrogynus	0.059	745	-	-	-	-	-	-	-	-	-	Allomyces_macrogynus	-	-	-	-	-
Allomyces_macrogynus-AmacrOFgn008421_Allomyces-macrogynus	0.038	648	-	-	-	-	-	-	-	-	-	Allomyces_macrogynus	-	-	-	-	-
Allomyces_macrogynus-AmacrOFgn008422_Allomyces-macrogynus	0.063	79	K18172	7.90E-21	81.5	33.1	COX_assembly_mitochondrial_protein_2	high_score	PF08583	Cytochrome_c_oxidase_biogenesis_protein_Cmc1_like	2.10E-14	Allomyces_macrogynus	-	-	-	-	-
Allomyces_macrogynus-AmacrOFgn008423_Allomyces-macrogynus	0.199	206	-	-	-	-	-	-	-	-	-	Allomyces_macrogynus	-	-	-	-	-
Allomyces_macrogynus-AmacrOFgn008424_Allomyces-macrogynus	0.06	115	K11366	1.30E-34	127.6	359.33	ubiquitin_carboxyl-terminal_hydrolase_22/27/51_[EC:3.4.19.12]	-	PF00443	Ubiquitin_carboxyl-terminal_hydrolase	1.30E-21	Allomyces_macrogynus	COG5533	Ubiquitin_C-terminal_hydrolase	O	-	1.30E-21
Allomyces_macrogynus-AmacrOFgn008425_Allomyces-macrogynus	0.059	203	-	-	-	-	-	-	-	-	-	Allomyces_macrogynus	-	-	-	-	-
Allomyces_macrogynus-AmacrOFgn008426_Allomyces-macrogynus	0.073	1068	K19940	1.50E-26	101.3	119.6	Rab_guanine_nucleotide_exchange_factor_SEC2	-	-	-	-	Allomyces_macrogynus	-	-	-	-	-
Allomyces_macrogynus-AmacrOFgn008427_Allomyces-macrogynus	0.054	296	-	-	-	-	-	-	-	-	-	Allomyces_macrogynus	-	-	-	-	-
Allomyces_macrogynus-AmacrOFgn008428_Allomyces-macrogynus	0.091	580	K06101	2.30E-104	358.6	302.8	histone-lysine_N-methyltransferase_ASH1L_[EC:2.1.1.43]	high_score	PF00856	SET_domain	5.60E-16	Allomyces_macrogynus	COG2940	SET_domain-containing_protein_(function_unknown)	R	-	1.70E-32
Allomyces_macrogynus-AmacrOFgn008429_Allomyces-macrogynus	0.093	548	K06101	3.50E-80	278.4	302.8	histone-lysine_N-methyltransferase_ASH1L_[EC:2.1.1.43]	-	PF00856	SET_domain	3.90E-13	Allomyces_macrogynus	COG2940	SET_domain-containing_protein_(function_unknown)	R	-	1.70E-20
Allomyces_macrogynus-AmacrOFgn008430_Allomyces-macrogynus	0.051	851	K19985	1.60E-166	563.8	63.37	exocyst_complex_component_6	high_score	PF04091	Exocyst_complex_subunit_Sec15-like_	3.20E-67	Allomyces_macrogynus	-	-	-	-	-
Allomyces_macrogynus-AmacrOFgn008431_Allomyces-macrogynus	0.051	646	K02321	8.00E-120	409	100.2	DNA_polymerase_alpha_subunit_B	high_score	PF08418	DNA_polymerase_alpha_subunit_B_N-terminal	1.10E-21	Allomyces_macrogynus	-	-	-	-	-
Allomyces_macrogynus-AmacrOFgn008432_Allomyces-macrogynus	0.07	240	K10534	9.50E-20	77.9	465.63	nitrate_reductase_(NAD(P)H)_[EC:1.7.1.1_1.7.1.2_1.7.1.3]	-	PF00173	Cytochrome_b5-like_Heme/Steroid_binding_domain	1.10E-19	Allomyces_macrogynus	COG5274	Cytochrome_b_involved_in_lipid_metabolism	CI	-	2.90E-16
Allomyces_macrogynus-AmacrOFgn008433_Allomyces-macrogynus	0.077	401	K13341	1.00E-24	95	184.9	peroxin-7	-	-	-	-	Allomyces_macrogynus	-	-	-	-	-
Allomyces_macrogynus-AmacrOFgn008434_Allomyces-macrogynus	0.06	280	-	-	-	-	-	-	-	-	-	Allomyces_macrogynus	-	-	-	-	-
Allomyces_macrogynus-AmacrOFgn008435_Allomyces-macrogynus	0.042	545	K09184	9.40E-22	86.3	118.17	GATA-binding_protein,_other_eukaryote	-	PF00320	GATA_zinc_finger	1.80E-12	Allomyces_macrogynus	-	-	-	-	-
Allomyces_macrogynus-AmacrOFgn008436_Allomyces-macrogynus	0.065	568	-	-	-	-	-	-	-	-	-	Allomyces_macrogynus	-	-	-	-	-
Allomyces_macrogynus-AmacrOFgn008437_Allomyces-macrogynus	0.097	399	-	-	-	-	-	-	PF03803	Scramblase_	8.00E-56	Allomyces_macrogynus	COG4894	Putative_phospholipid_scramblase_YxjI,_Tubby2_superfamily	I	-	3.00E-16
Allomyces_macrogynus-AmacrOFgn008438_Allomyces-macrogynus	0.103	395	K20367	2.30E-130	443.2	277.4	endoplasmic_reticulum-Golgi_intermediate_compartment_protein_3	high_score	PF07970	Endoplasmic_reticulum_vesicle_transporter_	1.60E-80	Allomyces_macrogynus	-	-	-	-	-
Allomyces_macrogynus-AmacrOFgn008439_Allomyces-macrogynus	0.103	395	K20367	2.30E-130	443.2	277.4	endoplasmic_reticulum-Golgi_intermediate_compartment_protein_3	high_score	PF07970	Endoplasmic_reticulum_vesicle_transporter_	1.60E-80	Allomyces_macrogynus	-	-	-	-	-
Allomyces_macrogynus-AmacrOFgn008440_Allomyces-macrogynus	0.067	384	-	-	-	-	-	-	-	-	-	Allomyces_macrogynus	-	-	-	-	-
Allomyces_macrogynus-AmacrOFgn008441_Allomyces-macrogynus	0.054	423	-	-	-	-	-	-	PF02582	Uncharacterised_ACR,_YagE_family_COG1723	4.90E-53	Allomyces_macrogynus	COG1723	Mitochondrial_translation_protein,_Rmd1/RMND1/DUF155_family	J	-	3.80E-63
Allomyces_macrogynus-AmacrOFgn008442_Allomyces-macrogynus	0.078	739	K09184	3.90E-56	199.5	118.17	GATA-binding_protein,_other_eukaryote	high_score	PF00320	GATA_zinc_finger	5.80E-29	Allomyces_macrogynus	-	-	-	-	-
Allomyces_macrogynus-AmacrOFgn008443_Allomyces-macrogynus	0.129	116	-	-	-	-	-	-	-	-	-	Allomyces_macrogynus	-	-	-	-	-
Allomyces_macrogynus-AmacrOFgn008444_Allomyces-macrogynus	0.078	557	K20100	8.30E-50	178.3	242.1	YTH_domain-containing_protein_1	-	PF04146	YT521-B-like_domain	6.00E-43	Allomyces_macrogynus	-	-	-	-	-
Allomyces_macrogynus-AmacrOFgn008445_Allomyces-macrogynus	0.078	1134	K14569	0	1360.3	256	ribosome_biogenesis_protein_BMS1	high_score	PF04950	40S_ribosome_biogenesis_protein_Tsr1_and_BMS1_C-terminal	9.90E-87	Allomyces_macrogynus	COG1159	GTPase_Era,_involved_in_16S_rRNA_processing	J	-	3.30E-08
Allomyces_macrogynus-AmacrOFgn008446_Allomyces-macrogynus	0.074	216	-	-	-	-	-	-	-	-	-	Allomyces_macrogynus	-	-	-	-	-
Allomyces_macrogynus-AmacrOFgn008447_Allomyces-macrogynus	0.071	627	K11426	8.10E-15	63.2	75	SET_and_MYND_domain-containing_protein	-	-	-	-	Allomyces_macrogynus	-	-	-	-	-
Allomyces_macrogynus-AmacrOFgn008448_Allomyces-macrogynus	0.128	203	-	-	-	-	-	-	-	-	-	Allomyces_macrogynus	-	-	-	-	-
Allomyces_macrogynus-AmacrOFgn008449_Allomyces-macrogynus	0.055	145	-	-	-	-	-	-	-	-	-	Allomyces_macrogynus	-	-	-	-	-
Allomyces_macrogynus-AmacrOFgn008450_Allomyces-macrogynus	0.115	302	K12602	4.20E-108	368.7	222.57	WD_repeat-containing_protein_61	high_score	PF00400	WD_domain,_G-beta_repeat	2.20E-39	Allomyces_macrogynus	COG4946	Uncharacterized_N-terminal_domain_of_tricorn_protease,_contains_WD40_repeats	S	-	4.40E-35
Allomyces_macrogynus-AmacrOFgn008451_Allomyces-macrogynus	0.087	364	K00856	3.10E-145	491.4	118.67	adenosine_kinase_[EC:2.7.1.20]	high_score	PF00294	pfkB_family_carbohydrate_kinase	3.80E-69	Allomyces_macrogynus	COG0524	Sugar_or_nucleoside_kinase,_ribokinase_family	G	Glycolysis	1.60E-32
Allomyces_macrogynus-AmacrOFgn008452_Allomyces-macrogynus	0.06	380	K04523	5.10E-49	175.8	78.07	ubiquilin	high_score	-	-	-	Allomyces_macrogynus	-	-	-	-	-
Allomyces_macrogynus-AmacrOFgn008453_Allomyces-macrogynus	0.086	382	K21543	2.90E-40	147.5	133.87	transcription_factor_CRZ1	high_score	-	-	-	Allomyces_macrogynus	-	-	-	-	-
Allomyces_macrogynus-AmacrOFgn008454_Allomyces-macrogynus	0.153	196	-	-	-	-	-	-	-	-	-	Allomyces_macrogynus	-	-	-	-	-
Allomyces_macrogynus-AmacrOFgn008455_Allomyces-macrogynus	0.047	574	K05767	2.30E-37	136.2	307.73	Ras_GTPase-activating-like_protein_IQGAP2/3	-	PF00616	GTPase-activator_protein_for_Ras-like_GTPase	5.10E-19	Allomyces_macrogynus	-	-	-	-	-
Allomyces_macrogynus-AmacrOFgn008456_Allomyces-macrogynus	0.051	174	-	-	-	-	-	-	-	-	-	Allomyces_macrogynus	-	-	-	-	-
Allomyces_macrogynus-AmacrOFgn008457_Allomyces-macrogynus	0.093	501	K09611	6.60E-149	504.6	366.17	probable_aminopeptidase_NPEPL1_[EC:3.4.11.-]	high_score	PF00883	Cytosol_aminopeptidase_family,_catalytic_domain	1.30E-90	Allomyces_macrogynus	COG0260	Leucyl_aminopeptidase	E	-	8.70E-97
Allomyces_macrogynus-AmacrOFgn008458_Allomyces-macrogynus	0.105	437	K11887	2.10E-69	242.6	161.73	proteasomal_ATPase-associated_factor_1	high_score	PF00400	WD_domain,_G-beta_repeat	1.20E-14	Allomyces_macrogynus	COG4946	Uncharacterized_N-terminal_domain_of_tricorn_protease,_contains_WD40_repeats	S	-	9.90E-16
Allomyces_macrogynus-AmacrOFgn008459_Allomyces-macrogynus	0.089	257	K07059	1.80E-14	61.7	87.87	uncharacterized_protein	-	PF01428	AN1-like_Zinc_finger	6.20E-18	Allomyces_macrogynus	COG3582	CDC48-associated_ubiquitin-like_protein_CUZ1,_contains_AN1-type_Zn-finger_(protection_from_As/Sb_toxicity)	V	-	3.70E-10
Allomyces_macrogynus-AmacrOFgn008460_Allomyces-macrogynus	0.081	333	K08744	9.40E-58	203.2	157.53	cardiolipin_synthase_(CMP-forming)_[EC:2.7.8.41]	high_score	PF01066	CDP-alcohol_phosphatidyltransferase	4.10E-12	Allomyces_macrogynus	COG0558	Phosphatidylglycerophosphate_synthase	I	Phospholipid_biosynthesis	6.80E-22
Allomyces_macrogynus-AmacrOFgn008461_Allomyces-macrogynus	0.07	170	-	-	-	-	-	-	-	-	-	Allomyces_macrogynus	-	-	-	-	-
Allomyces_macrogynus-AmacrOFgn008462_Allomyces-macrogynus	0.072	869	K03028	0	1290.2	151.03	26S_proteasome_regulatory_subunit_N1	high_score	PF01851	Proteasome/cyclosome_repeat	2.60E-22	Allomyces_macrogynus	COG1413	HEAT_repeat	R	-	9.10E-06
Allomyces_macrogynus-AmacrOFgn008463_Allomyces-macrogynus	0.069	489	K06126	2.20E-137	466.3	306.87	ubiquinone_biosynthesis_monooxygenase_Coq6_[EC:1.14.13.-]	high_score	PF01494	FAD_binding_domain	1.60E-21	Allomyces_macrogynus	COG0654	2-polyprenyl-6-methoxyphenol_hydroxylase_and_related_FAD-dependent_oxidoreductases	HC	Ubiquinone_biosynthesis	1.40E-45
Allomyces_macrogynus-AmacrOFgn008464_Allomyces-macrogynus	0.083	444	-	-	-	-	-	-	-	-	-	Allomyces_macrogynus	-	-	-	-	-
Allomyces_macrogynus-AmacrOFgn008465_Allomyces-macrogynus	0.059	623	-	-	-	-	-	-	PF05212	Protein_of_unknown_function_(DUF707)	7.00E-28	Allomyces_macrogynus	-	-	-	-	-
Allomyces_macrogynus-AmacrOFgn008466_Allomyces-macrogynus	0.062	625	-	-	-	-	-	-	-	-	-	Allomyces_macrogynus	-	-	-	-	-
Allomyces_macrogynus-AmacrOFgn008467_Allomyces-macrogynus	0.068	499	K14617	3.40E-71	248.1	75.7	LMBR1_domain-containing_protein_1	high_score	PF04791	LMBR1-like_membrane_protein	1.20E-29	Allomyces_macrogynus	-	-	-	-	-
Allomyces_macrogynus-AmacrOFgn008468_Allomyces-macrogynus	0.081	281	-	-	-	-	-	-	PF07004	Sperm-tail_PG-rich_repeat	9.30E-12	Allomyces_macrogynus	-	-	-	-	-
Allomyces_macrogynus-AmacrOFgn008469_Allomyces-macrogynus	0.114	524	K00088	8.90E-237	794.5	259.97	IMP_dehydrogenase_[EC:1.1.1.205]	high_score	PF00478	IMP_dehydrogenase_/_GMP_reductase_domain	9.60E-132	Allomyces_macrogynus	COG0516	IMP_dehydrogenase/GMP_reductase	F	Purine_biosynthesis	6.60E-148
Allomyces_macrogynus-AmacrOFgn008470_Allomyces-macrogynus	0.156	51	-	-	-	-	-	-	-	-	-	Allomyces_macrogynus	-	-	-	-	-
Allomyces_macrogynus-AmacrOFgn008471_Allomyces-macrogynus	0.09	100	-	-	-	-	-	-	-	-	-	Allomyces_macrogynus	-	-	-	-	-
Allomyces_macrogynus-AmacrOFgn008472_Allomyces-macrogynus	0.058	409	K13206	1.20E-49	177.4	64.77	coiled-coil_domain-containing_protein_55	high_score	PF09745	Coiled-coil_domain-containing_protein_55_(DUF2040)	3.80E-31	Allomyces_macrogynus	-	-	-	-	-
Allomyces_macrogynus-AmacrOFgn008473_Allomyces-macrogynus	0.105	387	K09512	7.40E-39	142.6	319.17	DnaJ_homolog_subfamily_B_member_6	-	PF00226	DnaJ_domain	5.40E-20	Allomyces_macrogynus	COG2214	Curved_DNA-binding_protein_CbpA,_contains_a_DnaJ-like_domain	K	-	2.10E-19
Allomyces_macrogynus-AmacrOFgn008474_Allomyces-macrogynus	0.098	326	K07124	2.50E-29	110.4	206.53	uncharacterized_protein	-	PF00106	short_chain_dehydrogenase	5.20E-23	Allomyces_macrogynus	COG4221	NADP-dependent_3-hydroxy_acid_dehydrogenase_YdfG	C	Pyrimidine_degradation	4.20E-19
Allomyces_macrogynus-AmacrOFgn008475_Allomyces-macrogynus	0.052	453	-	-	-	-	-	-	-	-	-	Allomyces_macrogynus	-	-	-	-	-
Allomyces_macrogynus-AmacrOFgn008476_Allomyces-macrogynus	0.07	496	-	-	-	-	-	-	-	-	-	Allomyces_macrogynus	-	-	-	-	-
Allomyces_macrogynus-AmacrOFgn008477_Allomyces-macrogynus	0.064	416	K10684	7.80E-65	227.4	218.97	ubiquitin-like_1-activating_enzyme_E1_A_[EC:6.2.1.45]	high_score	PF00899	ThiF_family	2.30E-18	Allomyces_macrogynus	COG0476	Molybdopterin_or_thiamine_biosynthesis_adenylyltransferase	H	Molybdopterin_biosynthesis	1.60E-10
Allomyces_macrogynus-AmacrOFgn008478_Allomyces-macrogynus	0.075	66	-	-	-	-	-	-	-	-	-	Allomyces_macrogynus	-	-	-	-	-
Allomyces_macrogynus-AmacrOFgn008479_Allomyces-macrogynus	0.023	377	-	-	-	-	-	-	PF05914	RIB43A	3.00E-100	Allomyces_macrogynus	-	-	-	-	-
Allomyces_macrogynus-AmacrOFgn008480_Allomyces-macrogynus	0.05	276	K12667	6.80E-26	99.2	57.37	oligosaccharyltransferase_complex_subunit_delta_(ribophorin_II)	high_score	PF05817	Oligosaccharyltransferase_subunit_Ribophorin_II	1.60E-18	Allomyces_macrogynus	-	-	-	-	-
Allomyces_macrogynus-AmacrOFgn008481_Allomyces-macrogynus	0.059	484	-	-	-	-	-	-	-	-	-	Allomyces_macrogynus	-	-	-	-	-
Allomyces_macrogynus-AmacrOFgn008482_Allomyces-macrogynus	0.054	291	K02136	1.10E-107	367.4	298.7	F-type_H+-transporting_ATPase_subunit_gamma	high_score	PF00231	ATP_synthase	3.90E-75	Allomyces_macrogynus	COG0224	FoF1-type_ATP_synthase,_gamma_subunit	C	FoF1-type_ATP_synthase	3.50E-58
Allomyces_macrogynus-AmacrOFgn008483_Allomyces-macrogynus	0.042	258	-	-	-	-	-	-	-	-	-	Allomyces_macrogynus	-	-	-	-	-
Allomyces_macrogynus-AmacrOFgn008484_Allomyces-macrogynus	0.072	305	-	-	-	-	-	-	-	-	-	Allomyces_macrogynus	-	-	-	-	-
Allomyces_macrogynus-AmacrOFgn008485_Allomyces-macrogynus	0.046	389	-	-	-	-	-	-	-	-	-	Allomyces_macrogynus	-	-	-	-	-
Allomyces_macrogynus-AmacrOFgn008486_Allomyces-macrogynus	0.09	803	K05850	3.20E-225	758.1	1088.47	P-type_Ca2+_transporter_type_2B_[EC:7.2.2.10]	-	PF00689	Cation_transporting_ATPase,_C-terminus	7.20E-32	Allomyces_macrogynus	COG0474	Magnesium-transporting_ATPase_(P-type)	P	-	7.80E-163
Allomyces_macrogynus-AmacrOFgn008487_Allomyces-macrogynus	0.082	304	K13106	7.80E-50	178.4	69.27	pre-mRNA-splicing_factor_CWC26	high_score	PF09736	Pre-mRNA-splicing_factor_of_RES_complex	5.40E-38	Allomyces_macrogynus	-	-	-	-	-
Allomyces_macrogynus-AmacrOFgn008488_Allomyces-macrogynus	0.05	296	-	-	-	-	-	-	-	-	-	Allomyces_macrogynus	-	-	-	-	-
Allomyces_macrogynus-AmacrOFgn008489_Allomyces-macrogynus	0.059	552	K09291	2.40E-07	36.5	140.73	nucleoprotein_TPR	-	-	-	-	Allomyces_macrogynus	-	-	-	-	-
Allomyces_macrogynus-AmacrOFgn008490_Allomyces-macrogynus	0.046	649	K07195	4.60E-86	297.9	76.07	exocyst_complex_component_7	high_score	PF03081	Exo70_exocyst_complex_subunit	1.40E-73	Allomyces_macrogynus	-	-	-	-	-
Allomyces_macrogynus-AmacrOFgn008491_Allomyces-macrogynus	0.111	206	-	-	-	-	-	-	-	-	-	Allomyces_macrogynus	-	-	-	-	-
Allomyces_macrogynus-AmacrOFgn008492_Allomyces-macrogynus	0.029	101	-	-	-	-	-	-	-	-	-	Allomyces_macrogynus	-	-	-	-	-
Allomyces_macrogynus-AmacrOFgn008493_Allomyces-macrogynus	0.101	384	-	-	-	-	-	-	-	-	-	Allomyces_macrogynus	-	-	-	-	-
Allomyces_macrogynus-AmacrOFgn008494_Allomyces-macrogynus	0.087	126	-	-	-	-	-	-	-	-	-	Allomyces_macrogynus	-	-	-	-	-
Allomyces_macrogynus-AmacrOFgn008495_Allomyces-macrogynus	0.148	262	-	-	-	-	-	-	-	-	-	Allomyces_macrogynus	-	-	-	-	-
Allomyces_macrogynus-AmacrOFgn008496_Allomyces-macrogynus	0.074	174	K22758	3.70E-27	103.3	167.17	coiled-coil-helix-coiled-coil-helix_domain-containing_protein_2	-	-	-	-	Allomyces_macrogynus	-	-	-	-	-
Allomyces_macrogynus-AmacrOFgn008497_Allomyces-macrogynus	0.048	436	K06085	8.40E-36	131.5	78.1	synovial_sarcoma,_X_breakpoint_2_interacting_protein	high_score	PF11559	Afadin-_and_alpha_-actinin-Binding	3.50E-20	Allomyces_macrogynus	-	-	-	-	-
Allomyces_macrogynus-AmacrOFgn008498_Allomyces-macrogynus	0.08	397	K06889	7.70E-24	92.4	99.83	uncharacterized_protein	-	-	-	-	Allomyces_macrogynus	COG1073	Fermentation-respiration_switch_esterase_FrsA,_DUF1100_family	T	-	1.80E-20
Allomyces_macrogynus-AmacrOFgn008499_Allomyces-macrogynus	0.044	715	K13100	4.80E-249	835.9	141.43	pre-mRNA-splicing_factor_CWC22	high_score	PF02847	MA3_domain	9.90E-26	Allomyces_macrogynus	-	-	-	-	-
Allomyces_macrogynus-AmacrOFgn008500_Allomyces-macrogynus	0.058	1250	K08798	6.30E-87	301.1	584.1	MAP/microtubule_affinity-regulating_kinase_[EC:2.7.11.1]	-	PF00069	Protein_kinase_domain	2.30E-59	Allomyces_macrogynus	COG5752	Signaling_protein_combining_a_Ser/Thr_protein_kinase_domain_and_the_GUN4/Ycf53_porphyrin-binding_domain	T	-	1.30E-26
Allomyces_macrogynus-AmacrOFgn008501_Allomyces-macrogynus	0.117	1278	K01469	0	1748.6	835.03	5-oxoprolinase_(ATP-hydrolysing)_[EC:3.5.2.9]	high_score	PF02538	Hydantoinase_B/oxoprolinase	4.10E-218	Allomyces_macrogynus	COG0146	N-methylhydantoinase_B/oxoprolinase/acetone_carboxylase,_alpha_subunit	EQ	-	3.60E-227
Allomyces_macrogynus-AmacrOFgn008502_Allomyces-macrogynus	0.08	348	-	-	-	-	-	-	-	-	-	Allomyces_macrogynus	COG2102	Diphthamide_synthase_(EF-2-diphthine--ammonia_ligase)	J	-	7.60E-17
Allomyces_macrogynus-AmacrOFgn008503_Allomyces-macrogynus	0.105	409	K03979	1.80E-105	360.5	137.07	GTPase_[EC:3.6.5.-]	high_score	PF01018	GTP1/OBG	1.10E-38	Allomyces_macrogynus	COG0536	GTPase_involved_in_cell_partioning_and_DNA_repair	DL	-	3.10E-99
Allomyces_macrogynus-AmacrOFgn008504_Allomyces-macrogynus	0.092	410	-	-	-	-	-	-	-	-	-	Allomyces_macrogynus	-	-	-	-	-
Allomyces_macrogynus-AmacrOFgn008505_Allomyces-macrogynus	0.095	536	-	-	-	-	-	-	-	-	-	Allomyces_macrogynus	-	-	-	-	-
Allomyces_macrogynus-AmacrOFgn008506_Allomyces-macrogynus	0.095	408	K18426	1.30E-72	252.3	213.73	ethylmalonyl-CoA/methylmalonyl-CoA_decarboxylase_[EC:4.1.1.94_4.1.1.-]	high_score	PF00378	Enoyl-CoA_hydratase/isomerase	1.80E-32	Allomyces_macrogynus	COG1024	Enoyl-CoA_hydratase/carnithine_racemase	I	Fatty_acid_biosynthesis	1.40E-39
Allomyces_macrogynus-AmacrOFgn008507_Allomyces-macrogynus	0.025	79	K03948	2.90E-17	69.9	34.27	NADH_dehydrogenase_(ubiquinone)_1_alpha_subcomplex_subunit_4	high_score	PF06522	NADH-ubiquinone_reductase_complex_1_MLRQ_subunit	8.30E-13	Allomyces_macrogynus	-	-	-	-	-
Allomyces_macrogynus-AmacrOFgn008508_Allomyces-macrogynus	0.083	396	K12611	4.00E-42	153.2	200.6	mRNA-decapping_enzyme_1B_[EC:3.-.-.-]	-	PF06058	Dcp1-like_decapping_family	1.80E-32	Allomyces_macrogynus	-	-	-	-	-
Allomyces_macrogynus-AmacrOFgn008509_Allomyces-macrogynus	0.097	665	K09260	3.50E-34	127.1	251.1	MADS-box_transcription_enhancer_factor_2A	-	PF00319	SRF-type_transcription_factor_(DNA-binding_and_dimerisation_domain)	7.30E-16	Allomyces_macrogynus	-	-	-	-	-
Allomyces_macrogynus-AmacrOFgn008510_Allomyces-macrogynus	0.101	177	-	-	-	-	-	-	-	-	-	Allomyces_macrogynus	-	-	-	-	-
Allomyces_macrogynus-AmacrOFgn008511_Allomyces-macrogynus	0.075	424	K06117	6.00E-14	59.4	308.07	glycerol-1-phosphatase_[EC:3.1.3.21]	-	PF13344	Haloacid_dehalogenase-like_hydrolase	5.90E-18	Allomyces_macrogynus	COG0647	Ribonucleotide_monophosphatase_NagD,_HAD_superfamily	F	-	6.30E-22
Allomyces_macrogynus-AmacrOFgn008512_Allomyces-macrogynus	0.045	287	-	-	-	-	-	-	-	-	-	Allomyces_macrogynus	-	-	-	-	-
Allomyces_macrogynus-AmacrOFgn008513_Allomyces-macrogynus	0.083	132	-	-	-	-	-	-	-	-	-	Allomyces_macrogynus	-	-	-	-	-
Allomyces_macrogynus-AmacrOFgn008514_Allomyces-macrogynus	0.061	259	K11684	3.70E-50	179.3	442.1	bromodomain-containing_factor_1	-	PF00439	Bromodomain	1.10E-20	Allomyces_macrogynus	-	-	-	-	-
Allomyces_macrogynus-AmacrOFgn008515_Allomyces-macrogynus	0.015	458	-	-	-	-	-	-	-	-	-	Allomyces_macrogynus	-	-	-	-	-
Allomyces_macrogynus-AmacrOFgn008516_Allomyces-macrogynus	0.046	322	K14838	6.50E-70	243.6	77.67	nucleolar_protein_15	high_score	PF00076	RNA_recognition_motif._(a.k.a._RRM,_RBD,_or_RNP_domain)	1.00E-12	Allomyces_macrogynus	COG0724	RNA_recognition_motif_(RRM)_domain	J	-	1.70E-10
Allomyces_macrogynus-AmacrOFgn008517_Allomyces-macrogynus	0.064	775	K21197	4.90E-45	162.8	89.7	G1/S-specific_cyclin	high_score	-	-	-	Allomyces_macrogynus	-	-	-	-	-
Allomyces_macrogynus-AmacrOFgn008518_Allomyces-macrogynus	0.067	267	K01824	7.90E-53	187.1	82.07	cholestenol_Delta-isomerase_[EC:5.3.3.5]	high_score	PF05241	Emopamil_binding_protein_	7.30E-35	Allomyces_macrogynus	-	-	-	-	-
Allomyces_macrogynus-AmacrOFgn008519_Allomyces-macrogynus	0.063	236	K19267	8.60E-19	75.9	185.87	NAD(P)H_dehydrogenase_(quinone)_[EC:1.6.5.2]	-	-	-	-	Allomyces_macrogynus	COG0702	Uncharacterized_conserved_protein_YbjT,_contains_NAD(P)-binding_and_DUF2867_domains	R	-	1.40E-13
Allomyces_macrogynus-AmacrOFgn008520_Allomyces-macrogynus	0.105	804	K07756	1.40E-69	242.9	182.7	inositol-hexakisphosphate_5-kinase_[EC:2.7.4.21]	high_score	PF03770	Inositol_polyphosphate_kinase_	1.50E-45	Allomyces_macrogynus	-	-	-	-	-
Allomyces_macrogynus-AmacrOFgn008521_Allomyces-macrogynus	0.073	541	-	-	-	-	-	-	PF05212	Protein_of_unknown_function_(DUF707)	5.00E-29	Allomyces_macrogynus	-	-	-	-	-
Allomyces_macrogynus-AmacrOFgn008522_Allomyces-macrogynus	0.039	230	K20308	1.60E-30	114	116.8	trafficking_protein_particle_complex_subunit_11	-	-	-	-	Allomyces_macrogynus	-	-	-	-	-
Allomyces_macrogynus-AmacrOFgn008523_Allomyces-macrogynus	0.06	625	K11984	1.80E-117	401.7	100.4	U4/U6.U5_tri-snRNP-associated_protein_1	high_score	PF03343	SART-1_family	2.40E-120	Allomyces_macrogynus	-	-	-	-	-
Allomyces_macrogynus-AmacrOFgn008524_Allomyces-macrogynus	0.063	473	K11984	6.40E-84	290.9	100.4	U4/U6.U5_tri-snRNP-associated_protein_1	high_score	PF03343	SART-1_family	2.60E-82	Allomyces_macrogynus	-	-	-	-	-
Allomyces_macrogynus-AmacrOFgn008525_Allomyces-macrogynus	0.051	330	-	-	-	-	-	-	PF06294	CH-like_domain_in_sperm_protein	1.40E-23	Allomyces_macrogynus	-	-	-	-	-
Allomyces_macrogynus-AmacrOFgn008526_Allomyces-macrogynus	0.08	175	K10839	2.10E-41	150.5	82.47	UV_excision_repair_protein_RAD23	high_score	PF09280	XPC-binding_domain	2.30E-16	Allomyces_macrogynus	-	-	-	-	-
Allomyces_macrogynus-AmacrOFgn008527_Allomyces-macrogynus	0.072	680	K09490	0	1062.7	1046.6	heat_shock_70kDa_protein_5	high_score	PF00012	Hsp70_protein	4.70E-255	Allomyces_macrogynus	COG0443	Molecular_chaperone_DnaK_(HSP70)	O	-	1.40E-159
Allomyces_macrogynus-AmacrOFgn008528_Allomyces-macrogynus	0.055	1018	K08776	1.70E-215	726	975.27	puromycin-sensitive_aminopeptidase_[EC:3.4.11.-]	-	PF01433	Peptidase_family_M1_domain	1.90E-79	Allomyces_macrogynus	COG0308	Aminopeptidase_N,_contains_DUF3458_domain	E	-	9.80E-88
Allomyces_macrogynus-AmacrOFgn008529_Allomyces-macrogynus	0.075	1139	K15362	3.90E-258	867	726.1	fanconi_anemia_group_J_protein_[EC:3.6.4.12]	high_score	PF13307	Helicase_C-terminal_domain	2.70E-53	Allomyces_macrogynus	COG1199	Rad3-related_DNA_helicase_DinG	L	-	6.10E-66
Allomyces_macrogynus-AmacrOFgn008530_Allomyces-macrogynus	0.054	201	K02989	4.40E-109	370.3	237.7	small_subunit_ribosomal_protein_S5e	high_score	PF00177	Ribosomal_protein_S7p/S5e	2.60E-35	Allomyces_macrogynus	COG0049	Ribosomal_protein_S7	J	Ribosome_30S_subunit	5.40E-34
Allomyces_macrogynus-AmacrOFgn008531_Allomyces-macrogynus	0.103	318	-	-	-	-	-	-	-	-	-	Allomyces_macrogynus	-	-	-	-	-
Allomyces_macrogynus-AmacrOFgn008532_Allomyces-macrogynus	0.087	91	K17422	8.40E-22	85.2	29.93	large_subunit_ribosomal_protein_L41	high_score	PF09809	Mitochondrial_ribosomal_protein_L27	7.40E-16	Allomyces_macrogynus	-	-	-	-	-
Allomyces_macrogynus-AmacrOFgn008533_Allomyces-macrogynus	0.033	447	K03035	7.90E-183	616.2	128.6	26S_proteasome_regulatory_subunit_N5	high_score	PF01399	PCI_domain	1.00E-18	Allomyces_macrogynus	-	-	-	-	-
Allomyces_macrogynus-AmacrOFgn008534_Allomyces-macrogynus	0.05	629	K13150	7.90E-12	52.7	61.33	coilin	-	-	-	-	Allomyces_macrogynus	-	-	-	-	-
Allomyces_macrogynus-AmacrOFgn008535_Allomyces-macrogynus	0.051	848	K14827	4.40E-96	331.6	58.27	pre-rRNA-processing_protein_IPI1	high_score	PF12333	Rix1_complex_component_involved_in_60S_ribosome_maturation	2.50E-16	Allomyces_macrogynus	-	-	-	-	-
Allomyces_macrogynus-AmacrOFgn008536_Allomyces-macrogynus	0.119	193	K09565	2.60E-76	263.3	319.67	peptidyl-prolyl_isomerase_F_(cyclophilin_D)_[EC:5.2.1.8]	-	PF00160	Cyclophilin_type_peptidyl-prolyl_cis-trans_isomerase/CLD	1.10E-44	Allomyces_macrogynus	COG0652	Peptidyl-prolyl_cis-trans_isomerase_(rotamase)_-_cyclophilin_family	O	-	7.30E-43
Allomyces_macrogynus-AmacrOFgn008537_Allomyces-macrogynus	0.084	955	K18410	8.00E-48	171.3	173.57	ankyrin_repeat,_SAM_and_basic_leucine_zipper_domain-containing_protein_1	-	PF12796	Ankyrin_repeats_(3_copies)	5.20E-38	Allomyces_macrogynus	COG0666	Ankyrin_repeat	T	-	9.90E-29
Allomyces_macrogynus-AmacrOFgn008538_Allomyces-macrogynus	0.049	510	K14538	1.40E-102	352.1	346.23	nuclear_GTP-binding_protein	high_score	PF08701	GNL3L/Grn1_putative_GTPase	7.00E-19	Allomyces_macrogynus	COG1161	Ribosome_biogenesis_GTPase_RbgA	J	-	2.70E-30
Allomyces_macrogynus-AmacrOFgn008539_Allomyces-macrogynus	0.095	564	K03372	6.00E-153	518.1	151.3	MFS_transporter,_PAT_family,_solute_carrier_family_33_(acetyl-CoA_transportor),_member_1_[EC:2.3.1.-]	high_score	PF13000	Acetyl-coenzyme_A_transporter_1	7.60E-164	Allomyces_macrogynus	-	-	-	-	-
Allomyces_macrogynus-AmacrOFgn008540_Allomyces-macrogynus	0.051	405	K04464	8.70E-165	558	619.43	mitogen-activated_protein_kinase_7_[EC:2.7.11.24]	-	PF00069	Protein_kinase_domain	1.10E-66	Allomyces_macrogynus	COG5752	Signaling_protein_combining_a_Ser/Thr_protein_kinase_domain_and_the_GUN4/Ycf53_porphyrin-binding_domain	T	-	2.00E-18
Allomyces_macrogynus-AmacrOFgn008541_Allomyces-macrogynus	0.264	250	-	-	-	-	-	-	-	-	-	Allomyces_macrogynus	-	-	-	-	-
Allomyces_macrogynus-AmacrOFgn008542_Allomyces-macrogynus	0.104	134	-	-	-	-	-	-	-	-	-	Allomyces_macrogynus	-	-	-	-	-
Allomyces_macrogynus-AmacrOFgn008543_Allomyces-macrogynus	0.091	403	K20289	2.00E-24	94.1	71.9	conserved_oligomeric_Golgi_complex_subunit_2	high_score	-	-	-	Allomyces_macrogynus	-	-	-	-	-
Allomyces_macrogynus-AmacrOFgn008544_Allomyces-macrogynus	0.085	447	K20289	1.30E-27	104.6	71.9	conserved_oligomeric_Golgi_complex_subunit_2	high_score	-	-	-	Allomyces_macrogynus	-	-	-	-	-
Allomyces_macrogynus-AmacrOFgn008545_Allomyces-macrogynus	0.03	66	-	-	-	-	-	-	-	-	-	Allomyces_macrogynus	-	-	-	-	-
Allomyces_macrogynus-AmacrOFgn008546_Allomyces-macrogynus	0.04	75	-	-	-	-	-	-	-	-	-	Allomyces_macrogynus	-	-	-	-	-
Allomyces_macrogynus-AmacrOFgn008547_Allomyces-macrogynus	0.07	512	K00825	6.90E-130	441.4	438.1	kynurenine/2-aminoadipate_aminotransferase_[EC:2.6.1.7_2.6.1.39]	high_score	PF00155	Aminotransferase_class_I_and_II	8.60E-20	Allomyces_macrogynus	COG1167	DNA-binding_transcriptional_regulator,_MocR_family,_contains_an_aminotransferase_domain	KE	Lysine_biosynthesis	2.70E-67
Allomyces_macrogynus-AmacrOFgn008548_Allomyces-macrogynus	0.1	630	K11430	1.40E-76	266.7	158.5	histone-lysine_N-methyltransferase_EZH2_[EC:2.1.1.43]	high_score	PF00856	SET_domain	1.90E-15	Allomyces_macrogynus	COG2940	SET_domain-containing_protein_(function_unknown)	R	-	2.70E-24
Allomyces_macrogynus-AmacrOFgn008549_Allomyces-macrogynus	0.06	346	K07390	3.40E-78	266.7	71.5	monothiol_glutaredoxin	high_score	PF00462	Glutaredoxin	3.90E-33	Allomyces_macrogynus	COG0278	Glutaredoxin-related_protein	O	-	2.00E-78
Allomyces_macrogynus-AmacrOFgn008550_Allomyces-macrogynus	0.073	191	-	-	-	-	-	-	-	-	-	Allomyces_macrogynus	-	-	-	-	-
Allomyces_macrogynus-AmacrOFgn008551_Allomyces-macrogynus	0.026	115	K18188	1.60E-17	70.8	30.43	protein_PET117	high_score	PF15786	PET_assembly_of_cytochrome_c_oxidase,_mitochondrial	2.90E-19	Allomyces_macrogynus	-	-	-	-	-
Allomyces_macrogynus-AmacrOFgn008552_Allomyces-macrogynus	0.08	895	K01338	1.40E-248	835.4	832.27	ATP-dependent_Lon_protease_[EC:3.4.21.53]	high_score	PF05362	Lon_protease_(S16)_C-terminal_proteolytic_domain	2.50E-66	Allomyces_macrogynus	COG0466	ATP-dependent_Lon_protease,_bacterial_type	O	-	2.30E-236
Allomyces_macrogynus-AmacrOFgn008553_Allomyces-macrogynus	0.035	200	K02993	2.20E-90	309.4	34.7	small_subunit_ribosomal_protein_S7e	high_score	PF01251	Ribosomal_protein_S7e	1.10E-84	Allomyces_macrogynus	-	-	-	-	-
Allomyces_macrogynus-AmacrOFgn008554_Allomyces-macrogynus	0.049	481	K10268	1.70E-07	38.7	182.27	F-box_and_leucine-rich_repeat_protein_2/20	-	-	-	-	Allomyces_macrogynus	-	-	-	-	-
Allomyces_macrogynus-AmacrOFgn008555_Allomyces-macrogynus	0.098	334	K11366	9.90E-50	177.5	359.33	ubiquitin_carboxyl-terminal_hydrolase_22/27/51_[EC:3.4.19.12]	-	PF00443	Ubiquitin_carboxyl-terminal_hydrolase	2.90E-16	Allomyces_macrogynus	-	-	-	-	-
Allomyces_macrogynus-AmacrOFgn008556_Allomyces-macrogynus	0.075	635	K17275	2.80E-236	793.6	795.03	plastin-1	-	PF00307	Calponin_homology_(CH)_domain	2.20E-73	Allomyces_macrogynus	-	-	-	-	-
Allomyces_macrogynus-AmacrOFgn008557_Allomyces-macrogynus	0.092	271	K01482	2.90E-50	178.9	95.5	dimethylargininase_[EC:3.5.3.18]	high_score	-	-	-	Allomyces_macrogynus	COG1834	N-Dimethylarginine_dimethylaminohydrolase	E	-	2.90E-32
Allomyces_macrogynus-AmacrOFgn008558_Allomyces-macrogynus	0.073	514	K09419	5.90E-28	106	198.7	heat_shock_transcription_factor,_other_eukaryote	-	PF00447	HSF-type_DNA-binding	9.30E-21	Allomyces_macrogynus	-	-	-	-	-
Allomyces_macrogynus-AmacrOFgn008559_Allomyces-macrogynus	0.07	340	-	-	-	-	-	-	-	-	-	Allomyces_macrogynus	-	-	-	-	-
Allomyces_macrogynus-AmacrOFgn008560_Allomyces-macrogynus	0.094	382	K10771	3.80E-67	234.9	352.27	AP_endonuclease_1_[EC:4.2.99.18]	-	-	-	-	Allomyces_macrogynus	COG0708	Exonuclease_III	L	-	4.10E-42
Allomyces_macrogynus-AmacrOFgn008561_Allomyces-macrogynus	0.086	357	K03145	1.10E-65	230.1	90.3	transcription_elongation_factor_S-II	high_score	PF07500	Transcription_factor_S-II_(TFIIS),_central_domain	5.40E-21	Allomyces_macrogynus	-	-	-	-	-
Allomyces_macrogynus-AmacrOFgn008562_Allomyces-macrogynus	0.091	414	K19704	7.70E-117	398.1	313.77	protein_phosphatase_PTC1_[EC:3.1.3.16]	high_score	PF00481	Protein_phosphatase_2C	7.30E-67	Allomyces_macrogynus	COG0631	Serine/threonine_protein_phosphatase_PrpC	T	-	5.80E-26
Allomyces_macrogynus-AmacrOFgn008563_Allomyces-macrogynus	0.055	379	-	-	-	-	-	-	-	-	-	Allomyces_macrogynus	-	-	-	-	-
Allomyces_macrogynus-AmacrOFgn008564_Allomyces-macrogynus	0.062	177	-	-	-	-	-	-	PF04061	ORMDL_family_	2.20E-52	Allomyces_macrogynus	-	-	-	-	-
Allomyces_macrogynus-AmacrOFgn008565_Allomyces-macrogynus	0.038	183	-	-	-	-	-	-	-	-	-	Allomyces_macrogynus	-	-	-	-	-
Allomyces_macrogynus-AmacrOFgn008566_Allomyces-macrogynus	0.034	204	K12183	2.50E-22	87.5	158.87	ESCRT-I_complex_subunit_TSG101	-	-	-	-	Allomyces_macrogynus	-	-	-	-	-
Allomyces_macrogynus-AmacrOFgn008567_Allomyces-macrogynus	0.114	375	K01336	2.50E-124	423.1	422.03	cerevisin_[EC:3.4.21.48]	high_score	PF00082	Subtilase_family	4.80E-33	Allomyces_macrogynus	-	-	-	-	-
Allomyces_macrogynus-AmacrOFgn008568_Allomyces-macrogynus	0.07	381	-	-	-	-	-	-	PF09229	Activator_of_Hsp90_ATPase,_N-terminal	1.30E-31	Allomyces_macrogynus	COG5580	Activator_of_HSP90_ATPase	O	-	4.20E-13
Allomyces_macrogynus-AmacrOFgn008569_Allomyces-macrogynus	0.1	447	K11404	5.50E-185	623.1	699.4	histone_deacetylase_3_[EC:3.5.1.98]	-	PF00850	Histone_deacetylase_domain	1.90E-77	Allomyces_macrogynus	COG0123	Acetoin_utilization_deacetylase_AcuC_or_a_related_deacetylase	Q	-	1.40E-69
Allomyces_macrogynus-AmacrOFgn008570_Allomyces-macrogynus	0.078	371	K06133	4.30E-24	93.3	55.9	4'-phosphopantetheinyl_transferase_[EC:2.7.8.-]	high_score	-	-	-	Allomyces_macrogynus	COG2091	Phosphopantetheinyl_transferase	H	-	9.00E-22
Allomyces_macrogynus-AmacrOFgn008571_Allomyces-macrogynus	0.017	112	-	-	-	-	-	-	-	-	-	Allomyces_macrogynus	-	-	-	-	-
Allomyces_macrogynus-AmacrOFgn008572_Allomyces-macrogynus	0.119	492	K00850	1.60E-83	288.5	308.3	6-phosphofructokinase_1_[EC:2.7.1.11]	-	PF00365	Phosphofructokinase	7.30E-56	Allomyces_macrogynus	COG0205	6-phosphofructokinase	G	Glycolysis	1.00E-81
Allomyces_macrogynus-AmacrOFgn008573_Allomyces-macrogynus	0.097	700	K00850	4.20E-83	287.1	308.3	6-phosphofructokinase_1_[EC:2.7.1.11]	-	PF00365	Phosphofructokinase	1.80E-55	Allomyces_macrogynus	COG0205	6-phosphofructokinase	G	Glycolysis	2.60E-81
Allomyces_macrogynus-AmacrOFgn008574_Allomyces-macrogynus	0.081	1123	K02473	1.00E-68	239.7	436.07	UDP-N-acetylglucosamine_4-epimerase_[EC:5.1.3.7]	-	PF16363	GDP-mannose_4,6_dehydratase	2.40E-47	Allomyces_macrogynus	COG1088	dTDP-D-glucose_4,6-dehydratase	M	-	5.00E-50
Allomyces_macrogynus-AmacrOFgn008575_Allomyces-macrogynus	0.089	695	K03240	7.10E-188	634.2	207.43	translation_initiation_factor_eIF-2B_subunit_epsilon	high_score	PF02020	eIF4-gamma/eIF5/eIF2-epsilon	3.10E-14	Allomyces_macrogynus	COG1208	NDP-sugar_pyrophosphorylase,_includes_eIF-2Bgamma,_eIF-2Bepsilon,_and_LPS_biosynthesis_protein_s	JM	-	4.50E-20
Allomyces_macrogynus-AmacrOFgn008576_Allomyces-macrogynus	0.044	1008	K16770	8.00E-10	44.3	322.17	centriolin	-	-	-	-	Allomyces_macrogynus	-	-	-	-	-
Allomyces_macrogynus-AmacrOFgn008577_Allomyces-macrogynus	0.095	313	K01758	6.60E-104	355.5	546.37	cystathionine_gamma-lyase_[EC:4.4.1.1]	-	PF01053	Cys/Met_metabolism_PLP-dependent_enzyme	3.00E-84	Allomyces_macrogynus	COG0626	Cystathionine_beta-lyase/cystathionine_gamma-synthase	E	Methionine_biosynthesis	5.60E-79
Allomyces_macrogynus-AmacrOFgn008578_Allomyces-macrogynus	0.074	267	K19366	5.30E-19	76.4	47.47	spartin	high_score	PF06911	Senescence-associated_protein	1.10E-26	Allomyces_macrogynus	-	-	-	-	-
Allomyces_macrogynus-AmacrOFgn008579_Allomyces-macrogynus	0.084	460	K04565	6.50E-08	40.8	76.73	superoxide_dismutase,_Cu-Zn_family_[EC:1.15.1.1]	-	PF00080	Copper/zinc_superoxide_dismutase_(SODC)	9.30E-12	Allomyces_macrogynus	-	-	-	-	-
Allomyces_macrogynus-AmacrOFgn008580_Allomyces-macrogynus	0.087	103	K17781	1.50E-35	128.6	60.47	mitochondrial_import_inner_membrane_translocase_subunit_TIM13	high_score	PF02953	Tim10/DDP_family_zinc_finger	1.10E-24	Allomyces_macrogynus	-	-	-	-	-
Allomyces_macrogynus-AmacrOFgn008581_Allomyces-macrogynus	0.074	309	-	-	-	-	-	-	PF04190	Protein_of_unknown_function_(DUF410)_	7.70E-52	Allomyces_macrogynus	-	-	-	-	-
Allomyces_macrogynus-AmacrOFgn008582_Allomyces-macrogynus	0.09	155	K14998	2.40E-28	107.1	40.77	surfeit_locus_1_family_protein	high_score	PF02104	SURF1_family	1.60E-13	Allomyces_macrogynus	COG3346	Cytochrome_oxidase_assembly_protein_ShyY1	O	-	5.00E-17
Allomyces_macrogynus-AmacrOFgn008583_Allomyces-macrogynus	0.064	513	K05355	3.60E-142	481.9	414.47	hexaprenyl-diphosphate_synthase_[EC:2.5.1.82_2.5.1.83]	high_score	PF00348	Polyprenyl_synthetase	4.10E-68	Allomyces_macrogynus	COG0142	Geranylgeranyl_pyrophosphate_synthase	H	Isoprenoid_biosynthesis	6.80E-63
Allomyces_macrogynus-AmacrOFgn008584_Allomyces-macrogynus	0.025	731	-	-	-	-	-	-	-	-	-	Allomyces_macrogynus	-	-	-	-	-
Allomyces_macrogynus-AmacrOFgn008585_Allomyces-macrogynus	0.066	612	K23029	8.60E-180	607	93.1	EF-hand_domain-containing_protein_1	high_score	PF06565	DUF1126_PH-like_domain	1.40E-88	Allomyces_macrogynus	-	-	-	-	-
Allomyces_macrogynus-AmacrOFgn008586_Allomyces-macrogynus	0.113	247	K05864	1.40E-43	157.3	340.97	peptidyl-prolyl_isomerase_D_[EC:5.2.1.8]	-	PF00160	Cyclophilin_type_peptidyl-prolyl_cis-trans_isomerase/CLD	2.20E-27	Allomyces_macrogynus	COG0652	Peptidyl-prolyl_cis-trans_isomerase_(rotamase)_-_cyclophilin_family	O	-	1.50E-27
Allomyces_macrogynus-AmacrOFgn008587_Allomyces-macrogynus	0.081	1173	-	-	-	-	-	-	PF09728	Myosin-like_coiled-coil_protein	5.60E-11	Allomyces_macrogynus	COG1579	Predicted_nucleic_acid-binding_protein_DR0291,_contains_C4-type_Zn-ribbon_domain	R	-	3.50E-07
Allomyces_macrogynus-AmacrOFgn008588_Allomyces-macrogynus	0.075	730	K13777	3.60E-199	671.4	891.97	geranyl-CoA_carboxylase_alpha_subunit_[EC:6.4.1.5]	-	PF02786	Carbamoyl-phosphate_synthase_L_chain,_ATP_binding_domain	4.70E-57	Allomyces_macrogynus	COG4770	Acetyl/propionyl-CoA_carboxylase,_alpha_subunit	I	-	8.10E-178
Allomyces_macrogynus-AmacrOFgn008589_Allomyces-macrogynus	0.062	80	K17777	7.70E-21	81.6	70.57	mitochondrial_import_inner_membrane_translocase_subunit_TIM9	high_score	PF02953	Tim10/DDP_family_zinc_finger	5.60E-14	Allomyces_macrogynus	-	-	-	-	-
Allomyces_macrogynus-AmacrOFgn008590_Allomyces-macrogynus	0.098	324	K10639	7.50E-53	188	56.63	E3_ubiquitin-protein_ligase_CCNP1IP1_[EC:2.3.2.27]	high_score	-	-	-	Allomyces_macrogynus	-	-	-	-	-
Allomyces_macrogynus-AmacrOFgn008591_Allomyces-macrogynus	0.131	450	-	-	-	-	-	-	-	-	-	Allomyces_macrogynus	-	-	-	-	-
Allomyces_macrogynus-AmacrOFgn008592_Allomyces-macrogynus	0.066	419	-	-	-	-	-	-	-	-	-	Allomyces_macrogynus	-	-	-	-	-
Allomyces_macrogynus-AmacrOFgn008593_Allomyces-macrogynus	0.073	614	K13126	1.30E-204	688.6	202.4	polyadenylate-binding_protein	high_score	PF00076	RNA_recognition_motif._(a.k.a._RRM,_RBD,_or_RNP_domain)	2.00E-80	Allomyces_macrogynus	COG0724	RNA_recognition_motif_(RRM)_domain	J	-	3.90E-80
Allomyces_macrogynus-AmacrOFgn008594_Allomyces-macrogynus	0.057	717	K09230	4.40E-19	77	294.2	SCAN_domain-containing_zinc_finger_protein	-	-	-	-	Allomyces_macrogynus	-	-	-	-	-
Allomyces_macrogynus-AmacrOFgn008595_Allomyces-macrogynus	0.062	402	K19870	1.40E-31	117.8	342.5	sperm-associated_antigen_1	-	-	-	-	Allomyces_macrogynus	COG4785	Lipoprotein_NlpI,_contains_TPR_repeats	M	-	5.00E-10
Allomyces_macrogynus-AmacrOFgn008596_Allomyces-macrogynus	0.062	794	K11111	4.30E-12	54.2	144.8	telomeric_repeat-binding_factor_2	-	-	-	-	Allomyces_macrogynus	-	-	-	-	-
Allomyces_macrogynus-AmacrOFgn008597_Allomyces-macrogynus	0.068	441	-	-	-	-	-	-	-	-	-	Allomyces_macrogynus	-	-	-	-	-
Allomyces_macrogynus-AmacrOFgn008598_Allomyces-macrogynus	0.037	81	K03012	1.20E-14	62.5	45	DNA-directed_RNA_polymerase_II_subunit_RPB4	high_score	PF03874	RNA_polymerase_Rpb4	8.10E-11	Allomyces_macrogynus	-	-	-	-	-
Allomyces_macrogynus-AmacrOFgn008599_Allomyces-macrogynus	0.069	488	K11131	4.10E-243	815.2	312.07	H/ACA_ribonucleoprotein_complex_subunit_4_[EC:5.4.99.-]	high_score	PF08068	DKCLD_(NUC011)_domain	1.40E-29	Allomyces_macrogynus	COG0130	tRNA_U55_pseudouridine_synthase_TruB,_may_also_work_on_U342_of_tmRNA	J	tRNA_modification	8.40E-53
Allomyces_macrogynus-AmacrOFgn008600_Allomyces-macrogynus	0.042	284	-	-	-	-	-	-	-	-	-	Allomyces_macrogynus	-	-	-	-	-
Allomyces_macrogynus-AmacrOFgn008601_Allomyces-macrogynus	0.101	386	-	-	-	-	-	-	-	-	-	Allomyces_macrogynus	-	-	-	-	-
Allomyces_macrogynus-AmacrOFgn008602_Allomyces-macrogynus	0.014	69	-	-	-	-	-	-	-	-	-	Allomyces_macrogynus	-	-	-	-	-
Allomyces_macrogynus-AmacrOFgn008603_Allomyces-macrogynus	0.055	252	K14574	9.30E-102	347.5	60.33	ribosome_maturation_protein_SDO1	high_score	PF09377	SBDS_protein_C-terminal_domain	7.20E-33	Allomyces_macrogynus	COG1500	Ribosome_maturation_protein_Sdo1	J	-	5.20E-42
Allomyces_macrogynus-AmacrOFgn008604_Allomyces-macrogynus	0.046	130	-	-	-	-	-	-	-	-	-	Allomyces_macrogynus	-	-	-	-	-
Allomyces_macrogynus-AmacrOFgn008605_Allomyces-macrogynus	0.059	558	-	-	-	-	-	-	-	-	-	Allomyces_macrogynus	-	-	-	-	-
Allomyces_macrogynus-AmacrOFgn008606_Allomyces-macrogynus	0.006	456	K16811	3.10E-35	129.7	167.07	trichoplein_keratin_filament-binding_protein	-	PF13868	Trichohyalin-plectin-homology_domain	1.10E-18	Allomyces_macrogynus	-	-	-	-	-
Allomyces_macrogynus-AmacrOFgn008607_Allomyces-macrogynus	0.053	299	K00227	4.80E-107	365.2	126.87	Delta7-sterol_5-desaturase_[EC:1.14.19.20]	high_score	PF04116	Fatty_acid_hydroxylase_superfamily	9.50E-22	Allomyces_macrogynus	COG3000	Sterol_desaturase/sphingolipid_hydroxylase,_fatty_acid_hydroxylase_superfamily	I	-	8.00E-25
Allomyces_macrogynus-AmacrOFgn008608_Allomyces-macrogynus	0.142	308	-	-	-	-	-	-	-	-	-	Allomyces_macrogynus	-	-	-	-	-
Allomyces_macrogynus-AmacrOFgn008609_Allomyces-macrogynus	0.055	324	-	-	-	-	-	-	-	-	-	Allomyces_macrogynus	-	-	-	-	-
Allomyces_macrogynus-AmacrOFgn008610_Allomyces-macrogynus	0.061	1009	K12813	0	1453.3	1176	pre-mRNA-splicing_factor_ATP-dependent_RNA_helicase_DHX16_[EC:3.6.4.13]	high_score	PF04408	Helicase_associated_domain_(HA2)	1.50E-20	Allomyces_macrogynus	COG1643	HrpA-like_RNA_helicase	J	-	7.90E-203
Allomyces_macrogynus-AmacrOFgn008611_Allomyces-macrogynus	0.088	753	-	-	-	-	-	-	-	-	-	Allomyces_macrogynus	-	-	-	-	-
Allomyces_macrogynus-AmacrOFgn008612_Allomyces-macrogynus	0.057	915	K01410	2.90E-147	500.1	446.27	mitochondrial_intermediate_peptidase_[EC:3.4.24.59]	high_score	PF01432	Peptidase_family_M3	4.50E-67	Allomyces_macrogynus	COG0339	Zn-dependent_oligopeptidase,_M3_family	O	-	5.80E-57
Allomyces_macrogynus-AmacrOFgn008613_Allomyces-macrogynus	0.053	524	-	-	-	-	-	-	-	-	-	Allomyces_macrogynus	-	-	-	-	-
Allomyces_macrogynus-AmacrOFgn008614_Allomyces-macrogynus	0.09	920	K04615	1.10E-51	183.8	269.2	gamma-aminobutyric_acid_type_B_receptor	-	PF01094	Receptor_family_ligand_binding_region	1.00E-38	Allomyces_macrogynus	COG0683	ABC-type_branched-chain_amino_acid_transport_system,_periplasmic_component	E	-	7.40E-30
Allomyces_macrogynus-AmacrOFgn008615_Allomyces-macrogynus	0.073	205	-	-	-	-	-	-	-	-	-	Allomyces_macrogynus	-	-	-	-	-
Allomyces_macrogynus-AmacrOFgn008616_Allomyces-macrogynus	0.054	641	K06670	3.30E-67	235.6	147.43	cohesin_complex_subunit_SCC1	high_score	PF04825	N_terminus_of_Rad21_/_Rec8_like_protein	3.50E-27	Allomyces_macrogynus	-	-	-	-	-
Allomyces_macrogynus-AmacrOFgn008617_Allomyces-macrogynus	0.068	1254	K05665	0	1387.5	1550.47	ATP-binding_cassette,_subfamily_C_(CFTR/MRP),_member_1_[EC:7.6.2.3]	-	PF00664	ABC_transporter_transmembrane_region	2.00E-67	Allomyces_macrogynus	COG1132	ABC-type_multidrug_transport_system,_ATPase_and_permease_component	V	-	1.70E-169
Allomyces_macrogynus-AmacrOFgn008618_Allomyces-macrogynus	0.112	195	-	-	-	-	-	-	-	-	-	Allomyces_macrogynus	-	-	-	-	-
Allomyces_macrogynus-AmacrOFgn008619_Allomyces-macrogynus	0.09	374	K12686	4.50E-32	119.2	197.5	outer_membrane_lipase/esterase	-	-	-	-	Allomyces_macrogynus	COG3240	Phospholipase/lecithinase/hemolysin	IR	-	2.00E-47
Allomyces_macrogynus-AmacrOFgn008620_Allomyces-macrogynus	0.113	282	K01814	2.00E-59	209.2	165.7	phosphoribosylformimino-5-aminoimidazole_carboxamide_ribotide_isomerase_[EC:5.3.1.16]	high_score	PF00977	Histidine_biosynthesis_protein	3.80E-31	Allomyces_macrogynus	COG0106	Phosphoribosylformimino-5-aminoimidazole_carboxamide_ribonucleotide_(ProFAR)_isomerase	E	Histidine_biosynthesis	1.30E-25
Allomyces_macrogynus-AmacrOFgn008621_Allomyces-macrogynus	0.105	551	K21543	7.00E-27	103.5	133.87	transcription_factor_CRZ1	-	PF00096	Zinc_finger,_C2H2_type	6.90E-11	Allomyces_macrogynus	-	-	-	-	-
Allomyces_macrogynus-AmacrOFgn008622_Allomyces-macrogynus	0.072	920	K08773	1.50E-83	289.2	274.23	RalA-binding_protein_1	high_score	PF00620	RhoGAP_domain	3.80E-40	Allomyces_macrogynus	-	-	-	-	-
Allomyces_macrogynus-AmacrOFgn008623_Allomyces-macrogynus	0.075	1189	K14338	9.30E-244	819.6	595.97	cytochrome_P450_/_NADPH-cytochrome_P450_reductase_[EC:1.14.14.1_1.6.2.4]	high_score	PF00067	Cytochrome_P450	2.90E-91	Allomyces_macrogynus	COG0369	Flavoprotein_(flavin_reductase)_subunit_CysJ_of_sulfite_and_N-hydroxylaminopurine_reductases	FP	Cysteine_biosynthesis	9.50E-133
Allomyces_macrogynus-AmacrOFgn008624_Allomyces-macrogynus	0.116	514	K03294	5.60E-148	501.3	465.4	basic_amino_acid/polyamine_antiporter,_APA_family	high_score	PF13520	Amino_acid_permease	3.00E-49	Allomyces_macrogynus	COG0531	Serine_transporter_YbeC,_amino_acid:H+_symporter_family	E	-	1.50E-96
Allomyces_macrogynus-AmacrOFgn008625_Allomyces-macrogynus	0.068	382	K15272	2.70E-115	392.8	212.47	solute_carrier_family_35_(UDP-sugar_transporter),_member_A1/2/3	high_score	PF04142	Nucleotide-sugar_transporter	5.30E-104	Allomyces_macrogynus	COG0697	Permease_of_the_drug/metabolite_transporter_(DMT)_superfamily	GER	-	7.10E-08
Allomyces_macrogynus-AmacrOFgn008626_Allomyces-macrogynus	0.042	1095	K03546	2.70E-09	44	206.97	DNA_repair_protein_SbcC/Rad50	-	-	-	-	Allomyces_macrogynus	COG1340	Uncharacterized_coiled-coil_protein,_contains_DUF342_domain	S	-	5.90E-08
Allomyces_macrogynus-AmacrOFgn008627_Allomyces-macrogynus	0.058	1253	K14780	0	1245.5	724.93	ATP-dependent_RNA_helicase_DHX37/DHR1_[EC:3.6.4.13]	high_score	PF04408	Helicase_associated_domain_(HA2)	1.50E-21	Allomyces_macrogynus	COG1643	HrpA-like_RNA_helicase	J	-	1.60E-160
Allomyces_macrogynus-AmacrOFgn008628_Allomyces-macrogynus	0.08	684	K06954	3.60E-122	416	496	uncharacterized_protein	-	-	-	-	Allomyces_macrogynus	COG2907	Predicted_flavin-containing_amine_oxidase	R	-	7.20E-132
Allomyces_macrogynus-AmacrOFgn008629_Allomyces-macrogynus	0.032	215	K11830	6.40E-20	79.5	111.77	transcription_factor_A,_mitochondrial	-	PF00505	HMG_(high_mobility_group)_box	2.50E-11	Allomyces_macrogynus	-	-	-	-	-
Allomyces_macrogynus-AmacrOFgn008630_Allomyces-macrogynus	0.073	1829	K11127	1.60E-21	83	492.6	telomerase_protein_component_1	-	PF12234	RAVE_protein_1_C_terminal	9.70E-57	Allomyces_macrogynus	-	-	-	-	-
Allomyces_macrogynus-AmacrOFgn008631_Allomyces-macrogynus	0.069	362	-	-	-	-	-	-	-	-	-	Allomyces_macrogynus	-	-	-	-	-
Allomyces_macrogynus-AmacrOFgn008632_Allomyces-macrogynus	0.046	410	K06662	1.30E-56	200.3	150.17	cell_cycle_checkpoint_protein	high_score	PF03215	Rad17_cell_cycle_checkpoint_protein	2.40E-21	Allomyces_macrogynus	-	-	-	-	-
Allomyces_macrogynus-AmacrOFgn008633_Allomyces-macrogynus	0.09	441	K08793	6.40E-141	477.5	393.1	serine/threonine_kinase_32_[EC:2.7.11.1]	high_score	PF00069	Protein_kinase_domain	5.20E-61	Allomyces_macrogynus	COG5752	Signaling_protein_combining_a_Ser/Thr_protein_kinase_domain_and_the_GUN4/Ycf53_porphyrin-binding_domain	T	-	7.80E-29
Allomyces_macrogynus-AmacrOFgn008634_Allomyces-macrogynus	0.049	682	-	-	-	-	-	-	-	-	-	Allomyces_macrogynus	-	-	-	-	-
Allomyces_macrogynus-AmacrOFgn008635_Allomyces-macrogynus	0.075	464	-	-	-	-	-	-	-	-	-	Allomyces_macrogynus	-	-	-	-	-
Allomyces_macrogynus-AmacrOFgn008636_Allomyces-macrogynus	0.065	322	K02939	1.10E-06	36.9	46.13	large_subunit_ribosomal_protein_L9	-	-	-	-	Allomyces_macrogynus	COG0359	Ribosomal_protein_L9	J	Ribosome_50S_subunit	1.90E-07
Allomyces_macrogynus-AmacrOFgn008637_Allomyces-macrogynus	0.042	1148	K10750	5.70E-09	43.5	97.63	chromatin_assembly_factor_1_subunit_A	-	-	-	-	Allomyces_macrogynus	COG0419	DNA_repair_exonuclease_SbcCD_ATPase_subunit	L	-	1.90E-06
Allomyces_macrogynus-AmacrOFgn008638_Allomyces-macrogynus	0.051	370	K06627	7.60E-12	53.3	328.73	cyclin-A	-	-	-	-	Allomyces_macrogynus	-	-	-	-	-
Allomyces_macrogynus-AmacrOFgn008639_Allomyces-macrogynus	0.053	653	K02603	5.50E-120	410.1	340.27	origin_recognition_complex_subunit_1	high_score	-	-	-	Allomyces_macrogynus	COG1474	Cdc6-related_protein,_AAA_superfamily_ATPase	L	-	3.00E-33
Allomyces_macrogynus-AmacrOFgn008640_Allomyces-macrogynus	0.052	643	K02604	1.70E-106	364.8	49.9	origin_recognition_complex_subunit_2	high_score	PF04084	Origin_recognition_complex_subunit_2_	1.40E-90	Allomyces_macrogynus	-	-	-	-	-
Allomyces_macrogynus-AmacrOFgn008641_Allomyces-macrogynus	0.022	675	-	-	-	-	-	-	-	-	-	Allomyces_macrogynus	-	-	-	-	-
Allomyces_macrogynus-AmacrOFgn008642_Allomyces-macrogynus	0.078	1001	K04630	3.80E-08	40.9	554.87	guanine_nucleotide-binding_protein_G(i)_subunit_alpha	-	-	-	-	Allomyces_macrogynus	-	-	-	-	-
Allomyces_macrogynus-AmacrOFgn008643_Allomyces-macrogynus	0.004	487	-	-	-	-	-	-	PF13868	Trichohyalin-plectin-homology_domain	1.50E-64	Allomyces_macrogynus	-	-	-	-	-
Allomyces_macrogynus-AmacrOFgn008644_Allomyces-macrogynus	0.073	504	-	-	-	-	-	-	-	-	-	Allomyces_macrogynus	-	-	-	-	-
Allomyces_macrogynus-AmacrOFgn008645_Allomyces-macrogynus	0.055	447	K06066	6.80E-08	40	101.2	CBF1_interacting_corepressor	-	PF12542	Pre-mRNA_splicing_factor	5.10E-19	Allomyces_macrogynus	-	-	-	-	-
Allomyces_macrogynus-AmacrOFgn008646_Allomyces-macrogynus	0.081	257	K22756	4.80E-37	136.3	52.3	E3_SUMO-protein_ligase_NSE2_[EC:2.3.2.-]	high_score	PF11789	Zinc-finger_of_the_MIZ_type_in_Nse_subunit	4.20E-14	Allomyces_macrogynus	-	-	-	-	-
Allomyces_macrogynus-AmacrOFgn008647_Allomyces-macrogynus	0.071	280	K11135	1.60E-11	52.1	68.6	Pin2-interacting_protein_X1	-	PF01585	G-patch_domain	8.10E-11	Allomyces_macrogynus	-	-	-	-	-
Allomyces_macrogynus-AmacrOFgn008648_Allomyces-macrogynus	0.049	547	K19657	6.40E-17	69.1	76.93	nephrocystin-1	-	-	-	-	Allomyces_macrogynus	-	-	-	-	-
Allomyces_macrogynus-AmacrOFgn008649_Allomyces-macrogynus	0.062	240	K08851	1.20E-76	264.8	195.87	TP53_regulating_kinase_and_related_kinases_[EC:2.7.11.1]	high_score	-	-	-	Allomyces_macrogynus	COG3642	tRNA_A-37_threonylcarbamoyl_transferase_component_Bud32	J	tRNA_modification	4.20E-36
Allomyces_macrogynus-AmacrOFgn008650_Allomyces-macrogynus	0.108	74	K00420	1.70E-11	51.5	33.77	ubiquinol-cytochrome_c_reductase_subunit_10	high_score	PF09796	Ubiquinol-cytochrome-c_reductase_complex_subunit_(QCR10)	6.20E-20	Allomyces_macrogynus	-	-	-	-	-
Allomyces_macrogynus-AmacrOFgn008651_Allomyces-macrogynus	0.078	140	K02953	9.50E-76	260.5	200.83	small_subunit_ribosomal_protein_S13e	high_score	PF08069	Ribosomal_S13/S15_N-terminal_domain	1.40E-28	Allomyces_macrogynus	COG0184	Ribosomal_protein_S15P/S13E	J	Ribosome_30S_subunit	1.40E-07
Allomyces_macrogynus-AmacrOFgn008652_Allomyces-macrogynus	0.09	221	K07441	2.30E-61	215.1	53.23	beta-1,4-N-acetylglucosaminyltransferase_[EC:2.4.1.141]	high_score	PF08660	Oligosaccharide_biosynthesis_protein_Alg14_like	9.70E-53	Allomyces_macrogynus	-	-	-	-	-
Allomyces_macrogynus-AmacrOFgn008653_Allomyces-macrogynus	0.037	158	-	-	-	-	-	-	PF01883	Iron-sulfur_cluster_assembly_protein	5.80E-11	Allomyces_macrogynus	-	-	-	-	-
Allomyces_macrogynus-AmacrOFgn008654_Allomyces-macrogynus	0.091	516	K01673	3.80E-59	207.5	22.2	carbonic_anhydrase_[EC:4.2.1.1]	high_score	PF00484	Carbonic_anhydrase	1.80E-48	Allomyces_macrogynus	COG0288	Carbonic_anhydrase	P	-	5.10E-56
Allomyces_macrogynus-AmacrOFgn008655_Allomyces-macrogynus	0.059	351	-	-	-	-	-	-	-	-	-	Allomyces_macrogynus	-	-	-	-	-
Allomyces_macrogynus-AmacrOFgn008656_Allomyces-macrogynus	0.043	705	-	-	-	-	-	-	PF05346	Eukaryotic_membrane_protein_family	1.10E-77	Allomyces_macrogynus	-	-	-	-	-
Allomyces_macrogynus-AmacrOFgn008657_Allomyces-macrogynus	0.055	614	-	-	-	-	-	-	PF05212	Protein_of_unknown_function_(DUF707)	4.20E-26	Allomyces_macrogynus	-	-	-	-	-
Allomyces_macrogynus-AmacrOFgn008658_Allomyces-macrogynus	0.084	498	K11111	2.00E-13	58.7	144.8	telomeric_repeat-binding_factor_2	-	-	-	-	Allomyces_macrogynus	-	-	-	-	-
Allomyces_macrogynus-AmacrOFgn008659_Allomyces-macrogynus	0.165	175	K09566	3.50E-83	288.2	378.37	peptidyl-prolyl_isomerase_G_(cyclophilin_G)_[EC:5.2.1.8]	-	PF00160	Cyclophilin_type_peptidyl-prolyl_cis-trans_isomerase/CLD	5.80E-45	Allomyces_macrogynus	COG0652	Peptidyl-prolyl_cis-trans_isomerase_(rotamase)_-_cyclophilin_family	O	-	7.20E-39
Allomyces_macrogynus-AmacrOFgn008660_Allomyces-macrogynus	0.15	444	K10871	3.20E-17	70.6	182.53	RAD51-like_protein_3	-	-	-	-	Allomyces_macrogynus	-	-	-	-	-
Allomyces_macrogynus-AmacrOFgn008661_Allomyces-macrogynus	0.08	685	K05677	2.20E-236	794.3	738.47	ATP-binding_cassette,_subfamily_D_(ALD),_member_3	high_score	PF06472	ABC_transporter_transmembrane_region_2	6.50E-82	Allomyces_macrogynus	COG4178	ABC-type_uncharacterized_transport_system,_permease_and_ATPase_components	R	-	3.50E-86
Allomyces_macrogynus-AmacrOFgn008662_Allomyces-macrogynus	0.062	1138	K18756	4.40E-15	63.2	125.67	protein_bicaudal_C	-	PF00013	KH_domain	1.60E-14	Allomyces_macrogynus	-	-	-	-	-
Allomyces_macrogynus-AmacrOFgn008663_Allomyces-macrogynus	0.096	603	K20718	5.10E-39	141.8	685.17	LRR_receptor-like_serine/threonine-protein_kinase_ERECTA_[EC:2.7.11.1]	-	-	-	-	Allomyces_macrogynus	COG1100	GTPase_SAR1_family_domain	R	-	8.50E-06
Allomyces_macrogynus-AmacrOFgn008664_Allomyces-macrogynus	0.082	451	K09276	3.80E-22	87.3	337.67	Y-box-binding_protein_1	-	PF00313	Cold-shock'_DNA-binding_domain	1.50E-13	Allomyces_macrogynus	COG1278	Cold_shock_protein,_CspA_family	K	-	8.40E-11
Allomyces_macrogynus-AmacrOFgn008665_Allomyces-macrogynus	0.035	251	-	-	-	-	-	-	-	-	-	Allomyces_macrogynus	-	-	-	-	-
Allomyces_macrogynus-AmacrOFgn008666_Allomyces-macrogynus	0.064	570	K21278	9.30E-35	128.6	468.13	dual_specificity_protein_phosphatase_1_[EC:3.1.3.16_3.1.3.48]	-	PF00782	Dual_specificity_phosphatase,_catalytic_domain	1.20E-19	Allomyces_macrogynus	COG2453	Protein-tyrosine_phosphatase	T	-	3.90E-12
Allomyces_macrogynus-AmacrOFgn008667_Allomyces-macrogynus	0.05	1084	K04725	2.80E-37	136.7	548	E3_ubiquitin-protein_ligase_XIAP_[EC:2.3.2.27]	-	PF00653	Inhibitor_of_Apoptosis_domain	1.50E-36	Allomyces_macrogynus	-	-	-	-	-
Allomyces_macrogynus-AmacrOFgn008668_Allomyces-macrogynus	0.038	438	-	-	-	-	-	-	-	-	-	Allomyces_macrogynus	-	-	-	-	-
Allomyces_macrogynus-AmacrOFgn008669_Allomyces-macrogynus	0.063	206	K12947	9.90E-23	88.2	40.8	signal_peptidase_complex_subunit_2_[EC:3.4.-.-]	high_score	PF06703	Microsomal_signal_peptidase_25_kDa_subunit_(SPC25)	9.30E-26	Allomyces_macrogynus	-	-	-	-	-
Allomyces_macrogynus-AmacrOFgn008670_Allomyces-macrogynus	0.095	63	K02269	6.70E-11	49.9	23	cytochrome_c_oxidase_subunit_7	high_score	-	-	-	Allomyces_macrogynus	-	-	-	-	-
Allomyces_macrogynus-AmacrOFgn008671_Allomyces-macrogynus	0.051	543	K20279	2.50E-28	106.7	447.13	synaptojanin_[EC:3.1.3.36]	-	-	-	-	Allomyces_macrogynus	-	-	-	-	-
Allomyces_macrogynus-AmacrOFgn008672_Allomyces-macrogynus	0.052	683	K20372	1.00E-156	529.7	119.53	TBC1_domain_family_member_20	high_score	PF00566	Rab-GTPase-TBC_domain	2.50E-40	Allomyces_macrogynus	-	-	-	-	-
Allomyces_macrogynus-AmacrOFgn008673_Allomyces-macrogynus	0.057	763	K20372	3.20E-157	531.4	119.53	TBC1_domain_family_member_20	high_score	PF00566	Rab-GTPase-TBC_domain	3.40E-40	Allomyces_macrogynus	-	-	-	-	-
Allomyces_macrogynus-AmacrOFgn008674_Allomyces-macrogynus	0.057	763	K20372	3.20E-157	531.4	119.53	TBC1_domain_family_member_20	high_score	PF00566	Rab-GTPase-TBC_domain	3.40E-40	Allomyces_macrogynus	-	-	-	-	-
Allomyces_macrogynus-AmacrOFgn008675_Allomyces-macrogynus	0.058	844	-	-	-	-	-	-	-	-	-	Allomyces_macrogynus	-	-	-	-	-
Allomyces_macrogynus-AmacrOFgn008676_Allomyces-macrogynus	0.094	1575	K19511	2.80E-66	232.3	645.83	peroxidase_[EC:1.11.1.7]	-	PF03098	Animal_haem_peroxidase	3.00E-71	Allomyces_macrogynus	COG1018	Flavodoxin/ferredoxin--NADP_reductase	C	-	1.60E-12
Allomyces_macrogynus-AmacrOFgn008677_Allomyces-macrogynus	0.104	470	-	-	-	-	-	-	-	-	-	Allomyces_macrogynus	-	-	-	-	-
Allomyces_macrogynus-AmacrOFgn008678_Allomyces-macrogynus	0.025	119	-	-	-	-	-	-	-	-	-	Allomyces_macrogynus	-	-	-	-	-
Allomyces_macrogynus-AmacrOFgn008679_Allomyces-macrogynus	0.117	773	K04950	4.90E-59	208.1	876.5	cyclic_nucleotide_gated_channel_alpha_3	-	PF00027	Cyclic_nucleotide-binding_domain	5.30E-12	Allomyces_macrogynus	COG0664	cAMP-binding_domain_of_CRP_or_a_regulatory_subunit_of_cAMP-dependent_protein_kinases	T	-	4.70E-14
Allomyces_macrogynus-AmacrOFgn008680_Allomyces-macrogynus	0.103	880	K04950	1.80E-48	173.2	876.5	cyclic_nucleotide_gated_channel_alpha_3	-	-	-	-	Allomyces_macrogynus	-	-	-	-	-
Allomyces_macrogynus-AmacrOFgn008681_Allomyces-macrogynus	0.076	604	K04950	3.70E-48	172.2	876.5	cyclic_nucleotide_gated_channel_alpha_3	-	-	-	-	Allomyces_macrogynus	-	-	-	-	-
Allomyces_macrogynus-AmacrOFgn008682_Allomyces-macrogynus	0.047	296	-	-	-	-	-	-	-	-	-	Allomyces_macrogynus	-	-	-	-	-
Allomyces_macrogynus-AmacrOFgn008683_Allomyces-macrogynus	0.068	249	-	-	-	-	-	-	-	-	-	Allomyces_macrogynus	-	-	-	-	-
Allomyces_macrogynus-AmacrOFgn008684_Allomyces-macrogynus	0.082	450	K00293	1.60E-187	632	556.97	saccharopine_dehydrogenase_(NADP+,_L-glutamate_forming)_[EC:1.5.1.10]	high_score	PF16653	Saccharopine_dehydrogenase_C-terminal_domain	5.70E-90	Allomyces_macrogynus	COG1748	Saccharopine_dehydrogenase,_NADP-dependent	E	Lysine_biosynthesis	6.40E-73
Allomyces_macrogynus-AmacrOFgn008685_Allomyces-macrogynus	0.06	347	K14850	6.00E-89	306.3	128.43	ribosomal_RNA-processing_protein_8_[EC:2.1.1.287]	high_score	PF05148	Hypothetical_methyltransferase	3.50E-70	Allomyces_macrogynus	-	-	-	-	-
Allomyces_macrogynus-AmacrOFgn008686_Allomyces-macrogynus	0.171	111	-	-	-	-	-	-	-	-	-	Allomyces_macrogynus	-	-	-	-	-
Allomyces_macrogynus-AmacrOFgn008687_Allomyces-macrogynus	0.057	1418	K18442	9.00E-54	190.5	1522.33	brefeldin_A-inhibited_guanine_nucleotide-exchange_protein	-	PF16213	Dimerisation_and_cyclophilin-binding_domain_of_Mon2	2.20E-49	Allomyces_macrogynus	-	-	-	-	-
Allomyces_macrogynus-AmacrOFgn008688_Allomyces-macrogynus	0.1	1077	K10260	2.70E-39	143.2	426.43	F-box_and_WD-40_domain_protein_7	-	PF00400	WD_domain,_G-beta_repeat	1.10E-15	Allomyces_macrogynus	COG4946	Uncharacterized_N-terminal_domain_of_tricorn_protease,_contains_WD40_repeats	S	-	2.10E-09
Allomyces_macrogynus-AmacrOFgn008689_Allomyces-macrogynus	0.077	1046	-	-	-	-	-	-	-	-	-	Allomyces_macrogynus	-	-	-	-	-
Allomyces_macrogynus-AmacrOFgn008690_Allomyces-macrogynus	0.063	317	K15280	1.10E-42	154	193.87	solute_carrier_family_35,_member_C2	-	PF03151	Triose-phosphate_Transporter_family	4.10E-19	Allomyces_macrogynus	-	-	-	-	-
Allomyces_macrogynus-AmacrOFgn008691_Allomyces-macrogynus	0.07	1144	K14802	0	1366.5	1384.5	phospholipid-transporting_ATPase_[EC:7.6.2.1]	-	PF16212	Phospholipid-translocating_P-type_ATPase_C-terminal	9.90E-78	Allomyces_macrogynus	COG0474	Magnesium-transporting_ATPase_(P-type)	P	-	4.80E-55
Allomyces_macrogynus-AmacrOFgn008692_Allomyces-macrogynus	0.056	671	-	-	-	-	-	-	-	-	-	Allomyces_macrogynus	-	-	-	-	-
Allomyces_macrogynus-AmacrOFgn008693_Allomyces-macrogynus	0.067	685	K19683	1.20E-284	953.5	132.03	tetratricopeptide_repeat_protein_30	high_score	-	-	-	Allomyces_macrogynus	COG3071	Uncharacterized_protein_HemY,_contains_HemY_N_domain_and_TPR_repeats_(unrelated_to_protoporphyrinogen_oxidase_HemY)	S	-	5.30E-14
Allomyces_macrogynus-AmacrOFgn008694_Allomyces-macrogynus	0.032	468	K04374	4.90E-08	41.9	151.37	cyclic_AMP-dependent_transcription_factor_ATF-4	-	-	-	-	Allomyces_macrogynus	-	-	-	-	-
Allomyces_macrogynus-AmacrOFgn008695_Allomyces-macrogynus	0.1	869	K01083	4.90E-55	195	82.93	3-phytase_[EC:3.1.3.8]	high_score	PF02333	Phytase	2.60E-18	Allomyces_macrogynus	COG4247	3-phytase_(myo-inositol-hexaphosphate_3-phosphohydrolase)	I	-	1.90E-53
Allomyces_macrogynus-AmacrOFgn008696_Allomyces-macrogynus	0.079	379	K17988	1.00E-22	87.7	130.5	tectonin_beta-propeller_repeat-containing_protein_1	-	-	-	-	Allomyces_macrogynus	-	-	-	-	-
Allomyces_macrogynus-AmacrOFgn008697_Allomyces-macrogynus	0.06	166	-	-	-	-	-	-	-	-	-	Allomyces_macrogynus	-	-	-	-	-
Allomyces_macrogynus-AmacrOFgn008698_Allomyces-macrogynus	0.067	148	-	-	-	-	-	-	-	-	-	Allomyces_macrogynus	-	-	-	-	-
Allomyces_macrogynus-AmacrOFgn008699_Allomyces-macrogynus	0.04	99	-	-	-	-	-	-	PF14645	Chibby_family	1.90E-12	Allomyces_macrogynus	-	-	-	-	-
Allomyces_macrogynus-AmacrOFgn008700_Allomyces-macrogynus	0.044	113	-	-	-	-	-	-	PF14645	Chibby_family	7.60E-15	Allomyces_macrogynus	-	-	-	-	-
Allomyces_macrogynus-AmacrOFgn008701_Allomyces-macrogynus	0.042	814	K13172	2.00E-15	64.5	91.1	serine/arginine_repetitive_matrix_protein_2	-	-	-	-	Allomyces_macrogynus	-	-	-	-	-
Allomyces_macrogynus-AmacrOFgn008702_Allomyces-macrogynus	0.092	163	-	-	-	-	-	-	-	-	-	Allomyces_macrogynus	-	-	-	-	-
Allomyces_macrogynus-AmacrOFgn008703_Allomyces-macrogynus	0.083	442	K11826	2.60E-181	610.9	504.27	AP-2_complex_subunit_mu-1	high_score	PF00928	Adaptor_complexes_medium_subunit_family	2.50E-74	Allomyces_macrogynus	-	-	-	-	-
Allomyces_macrogynus-AmacrOFgn008704_Allomyces-macrogynus	0.087	216	-	-	-	-	-	-	-	-	-	Allomyces_macrogynus	-	-	-	-	-
Allomyces_macrogynus-AmacrOFgn008705_Allomyces-macrogynus	0.087	481	K00641	1.90E-144	489	86.5	homoserine_O-acetyltransferase/O-succinyltransferase_[EC:2.3.1.31_2.3.1.46]	high_score	PF00561	alpha/beta_hydrolase_fold	1.90E-42	Allomyces_macrogynus	COG2021	Homoserine_O-acetyltransferase	E	Methionine_biosynthesis	7.10E-124
Allomyces_macrogynus-AmacrOFgn008706_Allomyces-macrogynus	0.056	535	-	-	-	-	-	-	-	-	-	Allomyces_macrogynus	-	-	-	-	-
Allomyces_macrogynus-AmacrOFgn008707_Allomyces-macrogynus	0.076	197	-	-	-	-	-	-	-	-	-	Allomyces_macrogynus	-	-	-	-	-
Allomyces_macrogynus-AmacrOFgn008708_Allomyces-macrogynus	0.102	166	-	-	-	-	-	-	-	-	-	Allomyces_macrogynus	-	-	-	-	-
Allomyces_macrogynus-AmacrOFgn008709_Allomyces-macrogynus	0.115	139	-	-	-	-	-	-	-	-	-	Allomyces_macrogynus	-	-	-	-	-
Allomyces_macrogynus-AmacrOFgn008710_Allomyces-macrogynus	0.127	133	-	-	-	-	-	-	-	-	-	Allomyces_macrogynus	-	-	-	-	-
Allomyces_macrogynus-AmacrOFgn008711_Allomyces-macrogynus	0.056	230	K20352	4.80E-56	197.7	163.1	p24_family_protein_delta-1	high_score	PF01105	emp24/gp25L/p24_family/GOLD	2.40E-43	Allomyces_macrogynus	-	-	-	-	-
Allomyces_macrogynus-AmacrOFgn008712_Allomyces-macrogynus	0.033	149	-	-	-	-	-	-	-	-	-	Allomyces_macrogynus	-	-	-	-	-
Allomyces_macrogynus-AmacrOFgn008713_Allomyces-macrogynus	0.093	1214	K12609	9.10E-62	217.8	245.73	CCR4-NOT_transcriptional_complex_subunit_CAF120	-	-	-	-	Allomyces_macrogynus	-	-	-	-	-
Allomyces_macrogynus-AmacrOFgn008714_Allomyces-macrogynus	0.089	246	K12191	1.20E-97	334.1	289.57	charged_multivesicular_body_protein_2A	high_score	PF03357	Snf7	1.40E-38	Allomyces_macrogynus	-	-	-	-	-
Allomyces_macrogynus-AmacrOFgn008715_Allomyces-macrogynus	0.063	949	K10348	1.60E-29	111	129.43	LRR-repeat_protein_1	-	PF13855	Leucine_rich_repeat	1.00E-13	Allomyces_macrogynus	COG1100	GTPase_SAR1_family_domain	R	-	4.10E-16
Allomyces_macrogynus-AmacrOFgn008716_Allomyces-macrogynus	0.073	615	K13667	1.20E-19	78.5	105.37	protein_glucosyltransferase_[EC:2.4.1.-]	-	-	-	-	Allomyces_macrogynus	-	-	-	-	-
Allomyces_macrogynus-AmacrOFgn008717_Allomyces-macrogynus	0.024	165	-	-	-	-	-	-	PF05212	Protein_of_unknown_function_(DUF707)	4.70E-13	Allomyces_macrogynus	-	-	-	-	-
Allomyces_macrogynus-AmacrOFgn008718_Allomyces-macrogynus	0.069	601	K01880	5.00E-119	406.5	97.23	glycyl-tRNA_synthetase_[EC:6.1.1.14]	high_score	PF03129	Anticodon_binding_domain	1.10E-13	Allomyces_macrogynus	COG0423	Glycyl-tRNA_synthetase,_class_II	J	Aminoacyl-tRNA_synthetases	1.10E-134
Allomyces_macrogynus-AmacrOFgn008719_Allomyces-macrogynus	0.067	1052	-	-	-	-	-	-	-	-	-	Allomyces_macrogynus	-	-	-	-	-
Allomyces_macrogynus-AmacrOFgn008720_Allomyces-macrogynus	0.042	397	K17800	1.30E-21	84.9	54.4	LETM1_and_EF-hand_domain-containing_protein_1,_mitochondrial	high_score	PF07766	LETM1-like_protein	1.90E-15	Allomyces_macrogynus	-	-	-	-	-
Allomyces_macrogynus-AmacrOFgn008721_Allomyces-macrogynus	0.06	315	K14407	2.30E-64	226	102.8	cleavage_stimulation_factor_subunit_2	high_score	PF14327	Hinge_domain_of_cleavage_stimulation_factor_subunit_2	2.90E-19	Allomyces_macrogynus	COG0724	RNA_recognition_motif_(RRM)_domain	J	-	2.30E-18
Allomyces_macrogynus-AmacrOFgn008722_Allomyces-macrogynus	0.092	141	-	-	-	-	-	-	PF01894	Uncharacterised_protein_family_UPF0047	2.10E-38	Allomyces_macrogynus	COG0432	Thiamin_phosphate_synthase_YjbQ,_UPF0047_family	H	-	2.80E-41
Allomyces_macrogynus-AmacrOFgn008723_Allomyces-macrogynus	0.115	459	K08486	7.60E-50	177.8	206	syntaxin_1B/2/3	-	PF00804	Syntaxin	4.20E-22	Allomyces_macrogynus	-	-	-	-	-
Allomyces_macrogynus-AmacrOFgn008724_Allomyces-macrogynus	0.074	668	-	-	-	-	-	-	-	-	-	Allomyces_macrogynus	-	-	-	-	-
Allomyces_macrogynus-AmacrOFgn008725_Allomyces-macrogynus	0.062	336	-	-	-	-	-	-	-	-	-	Allomyces_macrogynus	-	-	-	-	-
Allomyces_macrogynus-AmacrOFgn008726_Allomyces-macrogynus	0.058	1495	K04650	7.50E-19	75.6	779.33	nuclear_receptor_co-repressor_1	-	PF00249	Myb-like_DNA-binding_domain	1.50E-15	Allomyces_macrogynus	-	-	-	-	-
Allomyces_macrogynus-AmacrOFgn008727_Allomyces-macrogynus	0.062	1305	K04650	8.50E-19	75.4	779.33	nuclear_receptor_co-repressor_1	-	PF00249	Myb-like_DNA-binding_domain	9.50E-16	Allomyces_macrogynus	-	-	-	-	-
Allomyces_macrogynus-AmacrOFgn008728_Allomyces-macrogynus	0.06	464	-	-	-	-	-	-	PF05212	Protein_of_unknown_function_(DUF707)	2.30E-33	Allomyces_macrogynus	-	-	-	-	-
Allomyces_macrogynus-AmacrOFgn008729_Allomyces-macrogynus	0.104	877	K20032	1.90E-101	348.3	204.53	palmitoyltransferase_ZDHHC13/17_[EC:2.3.1.225]	high_score	PF01529	DHHC_palmitoyltransferase	1.10E-26	Allomyces_macrogynus	COG0666	Ankyrin_repeat	T	-	9.20E-17
Allomyces_macrogynus-AmacrOFgn008730_Allomyces-macrogynus	0.121	347	K03841	1.00E-142	482.5	199.77	fructose-1,6-bisphosphatase_I_[EC:3.1.3.11]	high_score	PF00316	Fructose-1-6-bisphosphatase,_N-terminal_domain	6.00E-70	Allomyces_macrogynus	COG0158	Fructose-1,6-bisphosphatase	G	Gluconeogenesis	8.10E-122
Allomyces_macrogynus-AmacrOFgn008731_Allomyces-macrogynus	0.086	244	-	-	-	-	-	-	-	-	-	Allomyces_macrogynus	-	-	-	-	-
Allomyces_macrogynus-AmacrOFgn008732_Allomyces-macrogynus	0.054	587	-	-	-	-	-	-	PF14033	Protein_of_unknown_function_(DUF4246)	4.50E-124	Allomyces_macrogynus	-	-	-	-	-
Allomyces_macrogynus-AmacrOFgn008733_Allomyces-macrogynus	0.067	477	K18470	4.30E-56	198.4	495	Rho_GTPase-activating_protein_1	-	PF13716	Divergent_CRAL/TRIO_domain	1.70E-18	Allomyces_macrogynus	-	-	-	-	-
Allomyces_macrogynus-AmacrOFgn008734_Allomyces-macrogynus	0.088	284	-	-	-	-	-	-	-	-	-	Allomyces_macrogynus	-	-	-	-	-
Allomyces_macrogynus-AmacrOFgn008735_Allomyces-macrogynus	0.07	354	K17605	8.30E-118	401.2	71.23	serine/threonine-protein_phosphatase_2A_activator	high_score	PF03095	Phosphotyrosyl_phosphate_activator_(PTPA)_protein	1.20E-111	Allomyces_macrogynus	-	-	-	-	-
Allomyces_macrogynus-AmacrOFgn008736_Allomyces-macrogynus	0.067	648	K17608	9.50E-126	429.4	158.4	striatin_1/3/4	high_score	PF08232	Striatin_family	7.30E-35	Allomyces_macrogynus	COG4946	Uncharacterized_N-terminal_domain_of_tricorn_protease,_contains_WD40_repeats	S	-	1.90E-12
Allomyces_macrogynus-AmacrOFgn008737_Allomyces-macrogynus	0.039	383	K13093	2.50E-97	334.2	102.13	HIV_Tat-specific_factor_1	high_score	PF00076	RNA_recognition_motif._(a.k.a._RRM,_RBD,_or_RNP_domain)	1.20E-12	Allomyces_macrogynus	COG0724	RNA_recognition_motif_(RRM)_domain	J	-	1.40E-09
Allomyces_macrogynus-AmacrOFgn008738_Allomyces-macrogynus	0.039	383	K13093	2.50E-97	334.2	102.13	HIV_Tat-specific_factor_1	high_score	PF00076	RNA_recognition_motif._(a.k.a._RRM,_RBD,_or_RNP_domain)	1.20E-12	Allomyces_macrogynus	COG0724	RNA_recognition_motif_(RRM)_domain	J	-	1.40E-09
Allomyces_macrogynus-AmacrOFgn008739_Allomyces-macrogynus	0.078	727	K16457	2.90E-22	86.3	225.87	centrosomal_protein_CEP76	-	-	-	-	Allomyces_macrogynus	-	-	-	-	-
Allomyces_macrogynus-AmacrOFgn008740_Allomyces-macrogynus	0.23	117	-	-	-	-	-	-	-	-	-	Allomyces_macrogynus	-	-	-	-	-
Allomyces_macrogynus-AmacrOFgn008741_Allomyces-macrogynus	0.06	150	-	-	-	-	-	-	-	-	-	Allomyces_macrogynus	-	-	-	-	-
Allomyces_macrogynus-AmacrOFgn008742_Allomyces-macrogynus	0.086	1007	K10369	1.50E-23	90.2	447.47	supervillin	-	PF02209	Villin_headpiece_domain	1.90E-12	Allomyces_macrogynus	-	-	-	-	-
Allomyces_macrogynus-AmacrOFgn008743_Allomyces-macrogynus	0.082	957	-	-	-	-	-	-	-	-	-	Allomyces_macrogynus	-	-	-	-	-
Allomyces_macrogynus-AmacrOFgn008744_Allomyces-macrogynus	0.04	296	K12411	5.20E-22	87.1	102.53	homeobox_protein_YOX1/YHP1	-	PF00046	Homeobox_domain	1.50E-12	Allomyces_macrogynus	-	-	-	-	-
Allomyces_macrogynus-AmacrOFgn008745_Allomyces-macrogynus	0.079	538	K03778	2.30E-127	432.1	298.5	D-lactate_dehydrogenase_[EC:1.1.1.28]	high_score	PF02826	D-isomer_specific_2-hydroxyacid_dehydrogenase,_NAD_binding_domain	1.80E-48	Allomyces_macrogynus	COG1052	Lactate_dehydrogenase_or_related_2-hydroxyacid_dehydrogenase	CHR	Pyridoxal_phosphate_biosynthesis	2.30E-87
Allomyces_macrogynus-AmacrOFgn008746_Allomyces-macrogynus	0.063	314	-	-	-	-	-	-	-	-	-	Allomyces_macrogynus	-	-	-	-	-
Allomyces_macrogynus-AmacrOFgn008747_Allomyces-macrogynus	0.039	504	-	-	-	-	-	-	-	-	-	Allomyces_macrogynus	-	-	-	-	-
Allomyces_macrogynus-AmacrOFgn008748_Allomyces-macrogynus	0.127	141	K11251	1.50E-57	201	54.77	histone_H2A	high_score	PF16211	C-terminus_of_histone_H2A	1.70E-14	Allomyces_macrogynus	-	-	-	-	-
Allomyces_macrogynus-AmacrOFgn008749_Allomyces-macrogynus	0.105	662	K14688	6.60E-126	428	391.6	solute_carrier_family_30_(zinc_transporter),_member_1	high_score	PF01545	Cation_efflux_family	3.70E-48	Allomyces_macrogynus	COG1230	Co/Zn/Cd_efflux_system_component	P	-	4.70E-70
Allomyces_macrogynus-AmacrOFgn008750_Allomyces-macrogynus	0.088	416	-	-	-	-	-	-	-	-	-	Allomyces_macrogynus	-	-	-	-	-
Allomyces_macrogynus-AmacrOFgn008751_Allomyces-macrogynus	0.025	117	-	-	-	-	-	-	-	-	-	Allomyces_macrogynus	-	-	-	-	-
Allomyces_macrogynus-AmacrOFgn008752_Allomyces-macrogynus	0.084	369	K05757	4.20E-142	481.3	109.83	actin_related_protein_2/3_complex,_subunit_1A/1B	high_score	-	-	-	Allomyces_macrogynus	COG4946	Uncharacterized_N-terminal_domain_of_tricorn_protease,_contains_WD40_repeats	S	-	8.50E-13
Allomyces_macrogynus-AmacrOFgn008753_Allomyces-macrogynus	0.106	697	K13800	4.10E-202	674.8	250.83	UMP-CMP_kinase_[EC:2.7.4.14]	high_score	PF00406	Adenylate_kinase	1.10E-132	Allomyces_macrogynus	COG0563	Adenylate_kinase_or_related_kinase	F	Pyrimidine_biosynthesis	7.50E-115
Allomyces_macrogynus-AmacrOFgn008754_Allomyces-macrogynus	0.043	301	K10744	1.60E-18	74.9	37.3	ribonuclease_H2_subunit_B	high_score	PF09468	Ydr279p_protein_family_(RNase_H2_complex_component)	5.40E-13	Allomyces_macrogynus	-	-	-	-	-
Allomyces_macrogynus-AmacrOFgn008755_Allomyces-macrogynus	0.042	281	K10744	1.80E-15	64.9	37.3	ribonuclease_H2_subunit_B	high_score	PF09468	Ydr279p_protein_family_(RNase_H2_complex_component)	2.90E-12	Allomyces_macrogynus	-	-	-	-	-
Allomyces_macrogynus-AmacrOFgn008756_Allomyces-macrogynus	0.141	106	-	-	-	-	-	-	-	-	-	Allomyces_macrogynus	-	-	-	-	-
Allomyces_macrogynus-AmacrOFgn008757_Allomyces-macrogynus	0.057	363	K12360	3.30E-13	57.1	248.63	ceroid-lipofuscinosis_neuronal_protein_8	-	PF03798	TLC_domain	4.50E-33	Allomyces_macrogynus	-	-	-	-	-
Allomyces_macrogynus-AmacrOFgn008758_Allomyces-macrogynus	0.111	126	-	-	-	-	-	-	-	-	-	Allomyces_macrogynus	-	-	-	-	-
Allomyces_macrogynus-AmacrOFgn008759_Allomyces-macrogynus	0.063	409	-	-	-	-	-	-	-	-	-	Allomyces_macrogynus	-	-	-	-	-
Allomyces_macrogynus-AmacrOFgn008760_Allomyces-macrogynus	0.101	571	K13868	6.50E-96	329.7	594	solute_carrier_family_7_(L-type_amino_acid_transporter),_member_9	-	PF13520	Amino_acid_permease	6.50E-48	Allomyces_macrogynus	COG0531	Serine_transporter_YbeC,_amino_acid:H+_symporter_family	E	-	5.30E-53
Allomyces_macrogynus-AmacrOFgn008761_Allomyces-macrogynus	0.086	440	K13868	5.30E-75	260.7	594	solute_carrier_family_7_(L-type_amino_acid_transporter),_member_9	-	PF13520	Amino_acid_permease	2.90E-40	Allomyces_macrogynus	COG0531	Serine_transporter_YbeC,_amino_acid:H+_symporter_family	E	-	2.10E-41
Allomyces_macrogynus-AmacrOFgn008762_Allomyces-macrogynus	0.095	442	K14735	3.60E-112	383.3	1543.17	hephaestin_[EC:1.16.3.1]	-	PF07731	Multicopper_oxidase	1.60E-12	Allomyces_macrogynus	COG2132	Multicopper_oxidase_with_three_cupredoxin_domains_(includes_cell_division_protein_FtsP_and_spore_coat_protein_CotA)	DPM	-	6.70E-28
Allomyces_macrogynus-AmacrOFgn008763_Allomyces-macrogynus	0.05	200	K11932	3.00E-12	54.8	171.7	universal_stress_protein_G	-	PF00582	Universal_stress_protein_family	9.30E-23	Allomyces_macrogynus	COG0589	Nucleotide-binding_universal_stress_protein,__UspA_family	T	-	4.40E-18
Allomyces_macrogynus-AmacrOFgn008764_Allomyces-macrogynus	0.084	273	-	-	-	-	-	-	-	-	-	Allomyces_macrogynus	-	-	-	-	-
Allomyces_macrogynus-AmacrOFgn008765_Allomyces-macrogynus	0.071	671	-	-	-	-	-	-	-	-	-	Allomyces_macrogynus	-	-	-	-	-
Allomyces_macrogynus-AmacrOFgn008766_Allomyces-macrogynus	0.087	445	-	-	-	-	-	-	-	-	-	Allomyces_macrogynus	-	-	-	-	-
Allomyces_macrogynus-AmacrOFgn008767_Allomyces-macrogynus	0.1	489	K00972	2.70E-186	627.9	365.47	UDP-N-acetylglucosamine/UDP-N-acetylgalactosamine_diphosphorylase_[EC:2.7.7.23_2.7.7.83]	high_score	PF01704	UTP--glucose-1-phosphate_uridylyltransferase	2.20E-54	Allomyces_macrogynus	COG4284	UDP-N-acetylglucosamine_pyrophosphorylase	G	-	4.80E-85
Allomyces_macrogynus-AmacrOFgn008768_Allomyces-macrogynus	0.055	272	K18726	5.20E-10	46.9	224.73	FAS-associated_factor_2	-	-	-	-	Allomyces_macrogynus	-	-	-	-	-
Allomyces_macrogynus-AmacrOFgn008769_Allomyces-macrogynus	0.041	120	K08513	4.40E-37	135.3	116.2	vesicle-associated_membrane_protein_4	high_score	PF00957	Synaptobrevin	1.00E-33	Allomyces_macrogynus	-	-	-	-	-
Allomyces_macrogynus-AmacrOFgn008770_Allomyces-macrogynus	0.073	1031	K11274	1.00E-167	567.7	179.77	chromosome_transmission_fidelity_protein_4	high_score	PF12341	Minichromosome_loss_protein,_Mcl1,_middle_region	3.30E-66	Allomyces_macrogynus	COG4946	Uncharacterized_N-terminal_domain_of_tricorn_protease,_contains_WD40_repeats	S	-	8.40E-21
Allomyces_macrogynus-AmacrOFgn008771_Allomyces-macrogynus	0.072	947	K11274	4.80E-161	545.7	179.77	chromosome_transmission_fidelity_protein_4	high_score	PF12341	Minichromosome_loss_protein,_Mcl1,_middle_region	4.40E-66	Allomyces_macrogynus	COG4946	Uncharacterized_N-terminal_domain_of_tricorn_protease,_contains_WD40_repeats	S	-	1.40E-14
Allomyces_macrogynus-AmacrOFgn008772_Allomyces-macrogynus	0.102	672	K11680	1.10E-08	42.8	155.17	non-histone_protein_10	-	-	-	-	Allomyces_macrogynus	-	-	-	-	-
Allomyces_macrogynus-AmacrOFgn008773_Allomyces-macrogynus	0.081	1741	K17895	9.20E-13	56.5	688.8	GATA-binding_protein_3	-	PF00320	GATA_zinc_finger	9.50E-16	Allomyces_macrogynus	-	-	-	-	-
Allomyces_macrogynus-AmacrOFgn008774_Allomyces-macrogynus	0.074	404	-	-	-	-	-	-	-	-	-	Allomyces_macrogynus	-	-	-	-	-
Allomyces_macrogynus-AmacrOFgn008775_Allomyces-macrogynus	0.074	201	K00551	5.10E-41	148.2	115.2	phosphatidylethanolamine/phosphatidyl-N-methylethanolamine_N-methyltransferase_[EC:2.1.1.17_2.1.1.71]	high_score	PF04191	Phospholipid_methyltransferase_	6.80E-25	Allomyces_macrogynus	COG2020	Protein-S-isoprenylcysteine_O-methyltransferase_Ste14	O	-	7.30E-10
Allomyces_macrogynus-AmacrOFgn008776_Allomyces-macrogynus	0.089	1667	K14802	0	1129.4	1384.5	phospholipid-transporting_ATPase_[EC:7.6.2.1]	-	PF16212	Phospholipid-translocating_P-type_ATPase_C-terminal	6.50E-65	Allomyces_macrogynus	COG0474	Magnesium-transporting_ATPase_(P-type)	P	-	2.90E-54
Allomyces_macrogynus-AmacrOFgn008777_Allomyces-macrogynus	0.089	1667	K14802	0	1129.4	1384.5	phospholipid-transporting_ATPase_[EC:7.6.2.1]	-	PF16212	Phospholipid-translocating_P-type_ATPase_C-terminal	6.50E-65	Allomyces_macrogynus	COG0474	Magnesium-transporting_ATPase_(P-type)	P	-	2.90E-54
Allomyces_macrogynus-AmacrOFgn008778_Allomyces-macrogynus	0.042	331	-	-	-	-	-	-	-	-	-	Allomyces_macrogynus	-	-	-	-	-
Allomyces_macrogynus-AmacrOFgn008779_Allomyces-macrogynus	0.085	386	-	-	-	-	-	-	-	-	-	Allomyces_macrogynus	-	-	-	-	-
Allomyces_macrogynus-AmacrOFgn008780_Allomyces-macrogynus	0.053	601	K15353	4.30E-06	33.2	690	E3_ubiquitin-protein_ligase_SspH2	-	-	-	-	Allomyces_macrogynus	-	-	-	-	-
Allomyces_macrogynus-AmacrOFgn008781_Allomyces-macrogynus	0.093	427	K03142	4.20E-156	527.6	93.2	transcription_initiation_factor_TFIIH_subunit_2	high_score	PF04056	Ssl1-like	5.70E-72	Allomyces_macrogynus	-	-	-	-	-
Allomyces_macrogynus-AmacrOFgn008782_Allomyces-macrogynus	0.046	562	K11237	1.20E-12	55.2	312.6	bud_emergence_protein_1	-	-	-	-	Allomyces_macrogynus	-	-	-	-	-
Allomyces_macrogynus-AmacrOFgn008783_Allomyces-macrogynus	0.063	774	-	-	-	-	-	-	-	-	-	Allomyces_macrogynus	-	-	-	-	-
Allomyces_macrogynus-AmacrOFgn008784_Allomyces-macrogynus	0.052	402	K09666	1.20E-20	81.4	233.27	beta-1,2-N-acetylglucosaminyltransferase_[EC:2.4.1.-]	-	PF15711	Interleukin-like_EMT_inducer	4.10E-21	Allomyces_macrogynus	-	-	-	-	-
Allomyces_macrogynus-AmacrOFgn008785_Allomyces-macrogynus	0.095	473	K01336	1.20E-96	331.8	422.03	cerevisin_[EC:3.4.21.48]	-	PF00082	Subtilase_family	7.00E-27	Allomyces_macrogynus	-	-	-	-	-
Allomyces_macrogynus-AmacrOFgn008786_Allomyces-macrogynus	0.061	539	K00036	2.00E-194	654.9	352.7	glucose-6-phosphate_1-dehydrogenase_[EC:1.1.1.49_1.1.1.363]	high_score	PF02781	Glucose-6-phosphate_dehydrogenase,_C-terminal_domain	1.40E-110	Allomyces_macrogynus	COG0364	Glucose-6-phosphate_1-dehydrogenase	G	Pentose_phosphate_pathway	1.20E-150
Allomyces_macrogynus-AmacrOFgn008787_Allomyces-macrogynus	0.069	1148	K00698	2.60E-134	457.1	149.33	chitin_synthase_[EC:2.4.1.16]	high_score	PF01644	Chitin_synthase	1.40E-52	Allomyces_macrogynus	-	-	-	-	-
Allomyces_macrogynus-AmacrOFgn008788_Allomyces-macrogynus	0.064	632	-	-	-	-	-	-	-	-	-	Allomyces_macrogynus	-	-	-	-	-
Allomyces_macrogynus-AmacrOFgn008789_Allomyces-macrogynus	0.084	166	-	-	-	-	-	-	-	-	-	Allomyces_macrogynus	-	-	-	-	-
Allomyces_macrogynus-AmacrOFgn008790_Allomyces-macrogynus	0.046	326	-	-	-	-	-	-	-	-	-	Allomyces_macrogynus	-	-	-	-	-
Allomyces_macrogynus-AmacrOFgn008791_Allomyces-macrogynus	0.068	204	-	-	-	-	-	-	-	-	-	Allomyces_macrogynus	-	-	-	-	-
Allomyces_macrogynus-AmacrOFgn008792_Allomyces-macrogynus	0.067	368	K03122	3.00E-58	206.2	50.4	transcription_initiation_factor_TFIIA_large_subunit	high_score	PF03153	Transcription_factor_IIA,_alpha/beta_subunit	8.90E-51	Allomyces_macrogynus	-	-	-	-	-
Allomyces_macrogynus-AmacrOFgn008793_Allomyces-macrogynus	0.096	156	-	-	-	-	-	-	-	-	-	Allomyces_macrogynus	-	-	-	-	-
Allomyces_macrogynus-AmacrOFgn008794_Allomyces-macrogynus	0.061	573	-	-	-	-	-	-	-	-	-	Allomyces_macrogynus	-	-	-	-	-
Allomyces_macrogynus-AmacrOFgn008795_Allomyces-macrogynus	0.05	360	-	-	-	-	-	-	-	-	-	Allomyces_macrogynus	-	-	-	-	-
Allomyces_macrogynus-AmacrOFgn008796_Allomyces-macrogynus	0.042	333	-	-	-	-	-	-	-	-	-	Allomyces_macrogynus	-	-	-	-	-
Allomyces_macrogynus-AmacrOFgn008797_Allomyces-macrogynus	0.099	222	-	-	-	-	-	-	-	-	-	Allomyces_macrogynus	-	-	-	-	-
Allomyces_macrogynus-AmacrOFgn008798_Allomyces-macrogynus	0.071	267	K02988	1.90E-62	218.2	134.97	small_subunit_ribosomal_protein_S5	high_score	PF03719	Ribosomal_protein_S5,_C-terminal_domain	1.30E-25	Allomyces_macrogynus	COG0098	Ribosomal_protein_S5	J	Ribosome_30S_subunit	2.10E-44
Allomyces_macrogynus-AmacrOFgn008799_Allomyces-macrogynus	0.054	513	K10480	1.20E-09	44.6	250.47	BTB/POZ_domain-containing_protein_8	-	-	-	-	Allomyces_macrogynus	-	-	-	-	-
Allomyces_macrogynus-AmacrOFgn008800_Allomyces-macrogynus	0.086	81	-	-	-	-	-	-	-	-	-	Allomyces_macrogynus	-	-	-	-	-
Allomyces_macrogynus-AmacrOFgn008801_Allomyces-macrogynus	0.059	406	-	-	-	-	-	-	-	-	-	Allomyces_macrogynus	-	-	-	-	-
Allomyces_macrogynus-AmacrOFgn008802_Allomyces-macrogynus	0.045	331	K12839	7.20E-52	184.5	82.8	survival_of_motor_neuron-related-splicing_factor_30	high_score	-	-	-	Allomyces_macrogynus	-	-	-	-	-
Allomyces_macrogynus-AmacrOFgn008803_Allomyces-macrogynus	0.071	1101	K15205	3.30E-72	252.1	206.53	transcription_factor_C_subunit_6	high_score	-	-	-	Allomyces_macrogynus	-	-	-	-	-
Allomyces_macrogynus-AmacrOFgn008804_Allomyces-macrogynus	0.2	160	-	-	-	-	-	-	-	-	-	Allomyces_macrogynus	-	-	-	-	-
Allomyces_macrogynus-AmacrOFgn008805_Allomyces-macrogynus	0.084	142	-	-	-	-	-	-	-	-	-	Allomyces_macrogynus	-	-	-	-	-
Allomyces_macrogynus-AmacrOFgn008806_Allomyces-macrogynus	0.078	495	K22868	1.40E-50	180.4	269.8	WD_repeat-containing_protein_34	-	-	-	-	Allomyces_macrogynus	-	-	-	-	-
Allomyces_macrogynus-AmacrOFgn008807_Allomyces-macrogynus	0.072	152	-	-	-	-	-	-	-	-	-	Allomyces_macrogynus	-	-	-	-	-
Allomyces_macrogynus-AmacrOFgn008808_Allomyces-macrogynus	0.071	464	K05841	3.50E-61	215.2	259	sterol_3beta-glucosyltransferase_[EC:2.4.1.173]	-	-	-	-	Allomyces_macrogynus	COG1819	UDP:flavonoid_glycosyltransferase_YjiC,_YdhE_family	G	-	1.10E-36
Allomyces_macrogynus-AmacrOFgn008809_Allomyces-macrogynus	0.048	555	-	-	-	-	-	-	-	-	-	Allomyces_macrogynus	-	-	-	-	-
Allomyces_macrogynus-AmacrOFgn008810_Allomyces-macrogynus	0.075	527	K21440	2.60E-10	47.9	398.67	ankyrin_repeat_domain-containing_protein_50	-	-	-	-	Allomyces_macrogynus	-	-	-	-	-
Allomyces_macrogynus-AmacrOFgn008811_Allomyces-macrogynus	0.112	534	-	-	-	-	-	-	PF09073	BUD22	3.90E-21	Allomyces_macrogynus	-	-	-	-	-
Allomyces_macrogynus-AmacrOFgn008812_Allomyces-macrogynus	0.056	659	K05699	9.20E-158	534.7	1714.83	actinin_alpha_1/4	-	PF00307	Calponin_homology_(CH)_domain	1.90E-48	Allomyces_macrogynus	COG5126	Ca2+-binding_protein,_EF-hand_superfamily	T	-	8.50E-06
Allomyces_macrogynus-AmacrOFgn008813_Allomyces-macrogynus	0.089	201	K01904	3.70E-24	93.2	627.63	4-coumarate--CoA_ligase_[EC:6.2.1.12]	-	PF00501	AMP-binding_enzyme	5.30E-17	Allomyces_macrogynus	COG0365	Acyl-coenzyme_A_synthetase/AMP-(fatty)_acid_ligase	I	-	9.20E-08
Allomyces_macrogynus-AmacrOFgn008814_Allomyces-macrogynus	0.078	128	-	-	-	-	-	-	-	-	-	Allomyces_macrogynus	-	-	-	-	-
Allomyces_macrogynus-AmacrOFgn008815_Allomyces-macrogynus	0.072	221	K00601	8.70E-85	293.5	239.47	phosphoribosylglycinamide_formyltransferase_[EC:2.1.2.2]	high_score	PF00551	Formyl_transferase	4.20E-48	Allomyces_macrogynus	COG0299	Folate-dependent_phosphoribosylglycinamide_formyltransferase_PurN	F	Purine_biosynthesis	1.80E-54
Allomyces_macrogynus-AmacrOFgn008816_Allomyces-macrogynus	0.016	61	-	-	-	-	-	-	-	-	-	Allomyces_macrogynus	-	-	-	-	-
Allomyces_macrogynus-AmacrOFgn008817_Allomyces-macrogynus	0.064	742	-	-	-	-	-	-	-	-	-	Allomyces_macrogynus	-	-	-	-	-
Allomyces_macrogynus-AmacrOFgn008818_Allomyces-macrogynus	0.047	313	-	-	-	-	-	-	-	-	-	Allomyces_macrogynus	-	-	-	-	-
Allomyces_macrogynus-AmacrOFgn008819_Allomyces-macrogynus	0.054	864	K18719	6.70E-53	188.4	205.63	nucleoporin_NUP82	-	PF10168	Nuclear_pore_component	6.30E-14	Allomyces_macrogynus	-	-	-	-	-
Allomyces_macrogynus-AmacrOFgn008820_Allomyces-macrogynus	0.1	249	K01803	1.30E-106	363.6	26.6	triosephosphate_isomerase_(TIM)_[EC:5.3.1.1]	high_score	PF00121	Triosephosphate_isomerase	8.40E-90	Allomyces_macrogynus	COG0149	Triosephosphate_isomerase	G	Glycolysis	6.30E-86
Allomyces_macrogynus-AmacrOFgn008821_Allomyces-macrogynus	0.023	381	-	-	-	-	-	-	-	-	-	Allomyces_macrogynus	-	-	-	-	-
Allomyces_macrogynus-AmacrOFgn008822_Allomyces-macrogynus	0.077	829	K10348	1.50E-28	107.8	129.43	LRR-repeat_protein_1	-	PF13855	Leucine_rich_repeat	6.70E-11	Allomyces_macrogynus	COG1100	GTPase_SAR1_family_domain	R	-	1.60E-15
Allomyces_macrogynus-AmacrOFgn008823_Allomyces-macrogynus	0.091	920	K14409	1.40E-52	187.3	321.13	protein_SMG7	-	PF10373	Est1_DNA/RNA_binding_domain	2.60E-21	Allomyces_macrogynus	-	-	-	-	-
Allomyces_macrogynus-AmacrOFgn008824_Allomyces-macrogynus	0.068	146	-	-	-	-	-	-	-	-	-	Allomyces_macrogynus	-	-	-	-	-
Allomyces_macrogynus-AmacrOFgn008825_Allomyces-macrogynus	0.033	151	-	-	-	-	-	-	-	-	-	Allomyces_macrogynus	-	-	-	-	-
Allomyces_macrogynus-AmacrOFgn008826_Allomyces-macrogynus	0.064	1147	-	-	-	-	-	-	-	-	-	Allomyces_macrogynus	-	-	-	-	-
Allomyces_macrogynus-AmacrOFgn008827_Allomyces-macrogynus	0.055	306	-	-	-	-	-	-	-	-	-	Allomyces_macrogynus	-	-	-	-	-
Allomyces_macrogynus-AmacrOFgn008828_Allomyces-macrogynus	0.069	346	-	-	-	-	-	-	-	-	-	Allomyces_macrogynus	-	-	-	-	-
Allomyces_macrogynus-AmacrOFgn008829_Allomyces-macrogynus	0.095	439	K07182	2.50E-06	34.4	124.13	CBS_domain-containing_protein	-	-	-	-	Allomyces_macrogynus	COG2905	Signal-transduction_protein_containing_cAMP-binding,_CBS,_and_nucleotidyltransferase_domains	T	-	1.90E-06
Allomyces_macrogynus-AmacrOFgn008830_Allomyces-macrogynus	0.106	283	-	-	-	-	-	-	-	-	-	Allomyces_macrogynus	-	-	-	-	-
Allomyces_macrogynus-AmacrOFgn008831_Allomyces-macrogynus	0.106	283	-	-	-	-	-	-	-	-	-	Allomyces_macrogynus	-	-	-	-	-
Allomyces_macrogynus-AmacrOFgn008832_Allomyces-macrogynus	0.065	1104	K11841	8.70E-130	442.3	207.6	ubiquitin_carboxyl-terminal_hydrolase_10_[EC:3.4.19.12]	high_score	PF00443	Ubiquitin_carboxyl-terminal_hydrolase	3.40E-42	Allomyces_macrogynus	COG5533	Ubiquitin_C-terminal_hydrolase	O	-	4.10E-18
Allomyces_macrogynus-AmacrOFgn008833_Allomyces-macrogynus	0.063	172	K11232	1.70E-33	123.3	107.67	osomolarity_two-component_system,_phosphorelay_intermediate_protein_YPD1	high_score	-	-	-	Allomyces_macrogynus	COG2198	HPt_(histidine-containing_phosphotransfer)_domain	T	-	2.90E-06
Allomyces_macrogynus-AmacrOFgn008834_Allomyces-macrogynus	0.067	312	K16945	6.50E-127	431.1	436.8	cell_division_control_protein_11	-	PF00735	Septin	3.00E-102	Allomyces_macrogynus	COG3596	Predicted_GTPase	R	-	3.80E-14
Allomyces_macrogynus-AmacrOFgn008835_Allomyces-macrogynus	0.063	204	-	-	-	-	-	-	-	-	-	Allomyces_macrogynus	-	-	-	-	-
Allomyces_macrogynus-AmacrOFgn008836_Allomyces-macrogynus	0.116	86	K02978	1.00E-39	142.1	33.67	small_subunit_ribosomal_protein_S27e	high_score	PF01667	Ribosomal_protein_S27	3.90E-21	Allomyces_macrogynus	COG2051	Ribosomal_protein_S27E	J	Archaeal_ribosomal_proteins	3.00E-08
Allomyces_macrogynus-AmacrOFgn008837_Allomyces-macrogynus	0.074	202	-	-	-	-	-	-	-	-	-	Allomyces_macrogynus	-	-	-	-	-
Allomyces_macrogynus-AmacrOFgn008838_Allomyces-macrogynus	0.081	649	K05747	8.80E-08	40.3	92.1	Wiskott-Aldrich_syndrome_protein	-	-	-	-	Allomyces_macrogynus	-	-	-	-	-
Allomyces_macrogynus-AmacrOFgn008839_Allomyces-macrogynus	0.058	496	-	-	-	-	-	-	-	-	-	Allomyces_macrogynus	-	-	-	-	-
Allomyces_macrogynus-AmacrOFgn008840_Allomyces-macrogynus	0.084	1272	K00698	6.30E-151	512.1	149.33	chitin_synthase_[EC:2.4.1.16]	high_score	PF03142	Chitin_synthase	4.00E-255	Allomyces_macrogynus	-	-	-	-	-
Allomyces_macrogynus-AmacrOFgn008841_Allomyces-macrogynus	0.046	107	-	-	-	-	-	-	-	-	-	Allomyces_macrogynus	-	-	-	-	-
Allomyces_macrogynus-AmacrOFgn008842_Allomyces-macrogynus	0.086	139	-	-	-	-	-	-	-	-	-	Allomyces_macrogynus	-	-	-	-	-
Allomyces_macrogynus-AmacrOFgn008843_Allomyces-macrogynus	0.09	344	-	-	-	-	-	-	-	-	-	Allomyces_macrogynus	-	-	-	-	-
Allomyces_macrogynus-AmacrOFgn008844_Allomyces-macrogynus	0.111	421	K00626	7.60E-145	490.9	47.93	acetyl-CoA_C-acetyltransferase_[EC:2.3.1.9]	high_score	PF00108	Thiolase,_N-terminal_domain	5.60E-87	Allomyces_macrogynus	COG0183	Acetyl-CoA_acetyltransferase	I	Fatty_acid_biosynthesis	1.40E-104
Allomyces_macrogynus-AmacrOFgn008845_Allomyces-macrogynus	0.08	606	K15280	2.70E-95	327.1	193.87	solute_carrier_family_35,_member_C2	high_score	PF03151	Triose-phosphate_Transporter_family	1.00E-22	Allomyces_macrogynus	COG0697	Permease_of_the_drug/metabolite_transporter_(DMT)_superfamily	GER	-	3.60E-13
Allomyces_macrogynus-AmacrOFgn008846_Allomyces-macrogynus	0.051	908	K11836	9.60E-06	32.1	165.37	ubiquitin_carboxyl-terminal_hydrolase_5/13_[EC:3.4.19.12]	-	PF10154	Uncharacterized_conserved_protein_(DUF2362)	3.90E-12	Allomyces_macrogynus	-	-	-	-	-
Allomyces_macrogynus-AmacrOFgn008847_Allomyces-macrogynus	0.076	144	-	-	-	-	-	-	-	-	-	Allomyces_macrogynus	-	-	-	-	-
Allomyces_macrogynus-AmacrOFgn008848_Allomyces-macrogynus	0.05	595	-	-	-	-	-	-	-	-	-	Allomyces_macrogynus	-	-	-	-	-
Allomyces_macrogynus-AmacrOFgn008849_Allomyces-macrogynus	0.056	772	K22864	1.90E-135	461.1	114.87	LisH_domain-containing_protein_ARMC9	high_score	-	-	-	Allomyces_macrogynus	-	-	-	-	-
Allomyces_macrogynus-AmacrOFgn008850_Allomyces-macrogynus	0.145	144	-	-	-	-	-	-	-	-	-	Allomyces_macrogynus	-	-	-	-	-
Allomyces_macrogynus-AmacrOFgn008851_Allomyces-macrogynus	0.102	490	K11244	1.10E-10	49.2	94.6	cell_wall_integrity_and_stress_response_component	-	-	-	-	Allomyces_macrogynus	-	-	-	-	-
Allomyces_macrogynus-AmacrOFgn008852_Allomyces-macrogynus	0.048	144	-	-	-	-	-	-	-	-	-	Allomyces_macrogynus	-	-	-	-	-
Allomyces_macrogynus-AmacrOFgn008853_Allomyces-macrogynus	0.062	271	-	-	-	-	-	-	PF13019	Telomere_stability_and_silencing	1.30E-27	Allomyces_macrogynus	-	-	-	-	-
Allomyces_macrogynus-AmacrOFgn008854_Allomyces-macrogynus	0.055	109	-	-	-	-	-	-	-	-	-	Allomyces_macrogynus	-	-	-	-	-
Allomyces_macrogynus-AmacrOFgn008855_Allomyces-macrogynus	0.067	772	K18999	3.60E-08	40.6	203.1	RNA_polymerase_II_C-terminal_domain_phosphatase-like_3/4_[EC:3.1.3.16]	-	-	-	-	Allomyces_macrogynus	-	-	-	-	-
Allomyces_macrogynus-AmacrOFgn008856_Allomyces-macrogynus	0.039	251	-	-	-	-	-	-	-	-	-	Allomyces_macrogynus	-	-	-	-	-
Allomyces_macrogynus-AmacrOFgn008857_Allomyces-macrogynus	0.059	284	-	-	-	-	-	-	-	-	-	Allomyces_macrogynus	-	-	-	-	-
Allomyces_macrogynus-AmacrOFgn008858_Allomyces-macrogynus	0.059	284	-	-	-	-	-	-	-	-	-	Allomyces_macrogynus	-	-	-	-	-
Allomyces_macrogynus-AmacrOFgn008859_Allomyces-macrogynus	0.064	155	-	-	-	-	-	-	-	-	-	Allomyces_macrogynus	-	-	-	-	-
Allomyces_macrogynus-AmacrOFgn008860_Allomyces-macrogynus	0.108	377	K15904	5.00E-116	396	666.77	bifunctional_N6-L-threonylcarbamoyladenine_synthase_/_protein_kinase_Bud32_[EC:2.3.1.234_2.7.11.1]	-	PF00814	Glycoprotease_family	7.90E-86	Allomyces_macrogynus	COG0533	tRNA_A37_threonylcarbamoyltransferase_TsaD	J	tRNA_modification	2.60E-77
Allomyces_macrogynus-AmacrOFgn008861_Allomyces-macrogynus	0.075	846	K10581	7.10E-105	359.9	293.3	ubiquitin-conjugating_enzyme_E2_O_[EC:2.3.2.24]	high_score	PF00179	Ubiquitin-conjugating_enzyme	4.60E-20	Allomyces_macrogynus	-	-	-	-	-
Allomyces_macrogynus-AmacrOFgn008862_Allomyces-macrogynus	0.088	622	K20522	6.70E-08	41.2	114.17	LAS_seventeen-binding_protein_1/2	-	-	-	-	Allomyces_macrogynus	-	-	-	-	-
Allomyces_macrogynus-AmacrOFgn008863_Allomyces-macrogynus	0.067	1038	K10877	7.80E-231	776.7	825.1	DNA_repair_and_recombination_protein_RAD54B_[EC:3.6.4.-]	-	PF00176	SNF2_family_N-terminal_domain	7.30E-53	Allomyces_macrogynus	COG0553	Superfamily_II_DNA_or_RNA_helicase,_SNF2_family	KL	-	4.20E-105
Allomyces_macrogynus-AmacrOFgn008864_Allomyces-macrogynus	0.065	470	K19196	5.60E-11	50	129.9	breast_cancer_metastasis-suppressor_1_and_related_proteins	-	PF08598	Sds3-like	1.50E-15	Allomyces_macrogynus	-	-	-	-	-
Allomyces_macrogynus-AmacrOFgn008865_Allomyces-macrogynus	0.137	370	-	-	-	-	-	-	-	-	-	Allomyces_macrogynus	-	-	-	-	-
Allomyces_macrogynus-AmacrOFgn008866_Allomyces-macrogynus	0.09	155	-	-	-	-	-	-	-	-	-	Allomyces_macrogynus	-	-	-	-	-
Allomyces_macrogynus-AmacrOFgn008867_Allomyces-macrogynus	0.032	243	-	-	-	-	-	-	-	-	-	Allomyces_macrogynus	-	-	-	-	-
Allomyces_macrogynus-AmacrOFgn008868_Allomyces-macrogynus	0.02	97	-	-	-	-	-	-	-	-	-	Allomyces_macrogynus	-	-	-	-	-
Allomyces_macrogynus-AmacrOFgn008869_Allomyces-macrogynus	0.075	412	K00025	3.80E-151	510.5	501.27	malate_dehydrogenase_[EC:1.1.1.37]	high_score	PF00056	lactate/malate_dehydrogenase,_NAD_binding_domain	4.00E-33	Allomyces_macrogynus	COG0039	Malate/lactate_dehydrogenase	C	TCA_cycle	4.90E-71
Allomyces_macrogynus-AmacrOFgn008870_Allomyces-macrogynus	0.065	600	K13519	2.10E-127	433.5	421.6	lysophospholipid_acyltransferase_[EC:2.3.1.51_2.3.1.23_2.3.1.-]	high_score	PF03062	MBOAT,_membrane-bound_O-acyltransferase_family	3.90E-38	Allomyces_macrogynus	-	-	-	-	-
Allomyces_macrogynus-AmacrOFgn008871_Allomyces-macrogynus	0.124	225	-	-	-	-	-	-	PF14976	FAM72_protein	2.70E-51	Allomyces_macrogynus	-	-	-	-	-
Allomyces_macrogynus-AmacrOFgn008872_Allomyces-macrogynus	0.063	426	-	-	-	-	-	-	-	-	-	Allomyces_macrogynus	-	-	-	-	-
Allomyces_macrogynus-AmacrOFgn008873_Allomyces-macrogynus	0.066	660	-	-	-	-	-	-	-	-	-	Allomyces_macrogynus	COG3378	DNA_primase,_phage-_or_plasmid-associated	X	-	4.60E-15
Allomyces_macrogynus-AmacrOFgn008874_Allomyces-macrogynus	0.091	676	-	-	-	-	-	-	-	-	-	Allomyces_macrogynus	-	-	-	-	-
Allomyces_macrogynus-AmacrOFgn008875_Allomyces-macrogynus	0.094	765	K07157	1.90E-23	91.5	115.83	uncharacterized_protein	-	-	-	-	Allomyces_macrogynus	COG2802	Uncharacterized_conserved_protein,_LON_N-like_domain,_ASCH/PUA-like_superfamily	S	-	3.20E-25
Allomyces_macrogynus-AmacrOFgn008876_Allomyces-macrogynus	0.074	175	K22866	1.40E-34	126.8	84.67	tctex1_domain-containing_protein_2	high_score	PF03645	Tctex-1_family	4.40E-23	Allomyces_macrogynus	-	-	-	-	-
Allomyces_macrogynus-AmacrOFgn008877_Allomyces-macrogynus	0.065	735	-	-	-	-	-	-	-	-	-	Allomyces_macrogynus	-	-	-	-	-
Allomyces_macrogynus-AmacrOFgn008878_Allomyces-macrogynus	0.066	448	K01866	2.80E-90	311.4	98.93	tyrosyl-tRNA_synthetase_[EC:6.1.1.1]	high_score	PF00579	tRNA_synthetases_class_I_(W_and_Y)	3.60E-73	Allomyces_macrogynus	COG0162	Tyrosyl-tRNA_synthetase	J	Aminoacyl-tRNA_synthetases	6.80E-35
Allomyces_macrogynus-AmacrOFgn008879_Allomyces-macrogynus	0.085	141	K10577	4.30E-51	180.7	167.13	ubiquitin-conjugating_enzyme_E2_I	high_score	PF00179	Ubiquitin-conjugating_enzyme	4.80E-26	Allomyces_macrogynus	-	-	-	-	-
Allomyces_macrogynus-AmacrOFgn008880_Allomyces-macrogynus	0.075	2356	-	-	-	-	-	-	-	-	-	Allomyces_macrogynus	-	-	-	-	-
Allomyces_macrogynus-AmacrOFgn008881_Allomyces-macrogynus	0.089	235	K21440	7.30E-06	33.2	398.67	ankyrin_repeat_domain-containing_protein_50	-	-	-	-	Allomyces_macrogynus	-	-	-	-	-
Allomyces_macrogynus-AmacrOFgn008882_Allomyces-macrogynus	0.083	409	K00826	6.40E-127	431.4	176.4	branched-chain_amino_acid_aminotransferase_[EC:2.6.1.42]	high_score	PF01063	Amino-transferase_class_IV	1.80E-33	Allomyces_macrogynus	COG0115	Branched-chain_amino_acid_aminotransferase/4-amino-4-deoxychorismate_lyase	EH	Isoleucine,_leucine,_valine_biosynthesis	2.20E-35
Allomyces_macrogynus-AmacrOFgn008883_Allomyces-macrogynus	0.093	979	K04615	7.00E-54	191.1	269.2	gamma-aminobutyric_acid_type_B_receptor	-	PF01094	Receptor_family_ligand_binding_region	2.50E-31	Allomyces_macrogynus	COG0683	ABC-type_branched-chain_amino_acid_transport_system,_periplasmic_component	E	-	9.00E-25
Allomyces_macrogynus-AmacrOFgn008884_Allomyces-macrogynus	0.091	696	-	-	-	-	-	-	PF03169	OPT_oligopeptide_transporter_protein	1.80E-61	Allomyces_macrogynus	COG1297	Predicted_oligopeptide_transporter,_OPT_family	R	-	2.70E-52
Allomyces_macrogynus-AmacrOFgn008885_Allomyces-macrogynus	0.095	293	-	-	-	-	-	-	-	-	-	Allomyces_macrogynus	-	-	-	-	-
Allomyces_macrogynus-AmacrOFgn008886_Allomyces-macrogynus	0.062	446	K12393	3.30E-213	715.9	488.67	AP-1_complex_subunit_mu	high_score	PF00928	Adaptor_complexes_medium_subunit_family	3.10E-85	Allomyces_macrogynus	-	-	-	-	-
Allomyces_macrogynus-AmacrOFgn008887_Allomyces-macrogynus	0.083	792	K08956	0	1016.9	949.3	AFG3_family_protein_[EC:3.4.24.-]	high_score	PF01434	Peptidase_family_M41	9.00E-76	Allomyces_macrogynus	COG0465	ATP-dependent_Zn_proteases	O	-	2.30E-206
Allomyces_macrogynus-AmacrOFgn008888_Allomyces-macrogynus	0.07	499	K11393	1.20E-93	322.4	368.27	U6_snRNA_m6A_methyltransferase_[EC:2.1.1.346]	-	PF05971	Protein_of_unknown_function_(DUF890)	1.30E-69	Allomyces_macrogynus	COG3129	23S_rRNA_A1618_N6-methylase_RlmF	J	23S_rRNA_modification	8.90E-57
Allomyces_macrogynus-AmacrOFgn008889_Allomyces-macrogynus	0.08	312	K11393	6.50E-55	194.6	368.27	U6_snRNA_m6A_methyltransferase_[EC:2.1.1.346]	-	PF05971	Protein_of_unknown_function_(DUF890)	1.60E-35	Allomyces_macrogynus	COG3129	23S_rRNA_A1618_N6-methylase_RlmF	J	23S_rRNA_modification	1.40E-31
Allomyces_macrogynus-AmacrOFgn008890_Allomyces-macrogynus	0.08	312	K11393	6.50E-55	194.6	368.27	U6_snRNA_m6A_methyltransferase_[EC:2.1.1.346]	-	PF05971	Protein_of_unknown_function_(DUF890)	1.60E-35	Allomyces_macrogynus	COG3129	23S_rRNA_A1618_N6-methylase_RlmF	J	23S_rRNA_modification	1.40E-31
Allomyces_macrogynus-AmacrOFgn008891_Allomyces-macrogynus	0.088	158	K05986	9.60E-28	105.2	191.2	nuclease_S1_[EC:3.1.30.1]	-	PF02265	S1/P1_Nuclease	7.90E-34	Allomyces_macrogynus	-	-	-	-	-
Allomyces_macrogynus-AmacrOFgn008892_Allomyces-macrogynus	0.071	239	K02991	3.30E-114	388.3	54.93	small_subunit_ribosomal_protein_S6e	high_score	PF01092	Ribosomal_protein_S6e	5.60E-60	Allomyces_macrogynus	COG2125	Ribosomal_protein_S6E_(S10)	J	Archaeal_ribosomal_proteins	5.50E-24
Allomyces_macrogynus-AmacrOFgn008893_Allomyces-macrogynus	0.116	361	K22278	3.30E-41	148.9	204.9	peptidoglycan-N-acetylglucosamine_deacetylase_[EC:3.5.1.104]	-	PF01522	Polysaccharide_deacetylase	3.80E-23	Allomyces_macrogynus	COG0726	Peptidoglycan/xylan/chitin_deacetylase,_PgdA/NodB/CDA1_family	GM	-	2.90E-25
Allomyces_macrogynus-AmacrOFgn008894_Allomyces-macrogynus	0.132	212	-	-	-	-	-	-	-	-	-	Allomyces_macrogynus	-	-	-	-	-
Allomyces_macrogynus-AmacrOFgn008895_Allomyces-macrogynus	0.057	486	-	-	-	-	-	-	-	-	-	Allomyces_macrogynus	-	-	-	-	-
Allomyces_macrogynus-AmacrOFgn008896_Allomyces-macrogynus	0.081	1214	K19674	0	1208.8	125.23	WD_repeat-containing_protein_35	high_score	-	-	-	Allomyces_macrogynus	-	-	-	-	-
Allomyces_macrogynus-AmacrOFgn008897_Allomyces-macrogynus	0.071	617	K13179	3.90E-248	832.2	531.97	ATP-dependent_RNA_helicase_DDX18/HAS1_[EC:3.6.4.13]	high_score	PF00270	DEAD/DEAH_box_helicase	6.30E-42	Allomyces_macrogynus	COG0513	Superfamily_II_DNA_and_RNA_helicase	L	-	3.60E-97
Allomyces_macrogynus-AmacrOFgn008898_Allomyces-macrogynus	0.059	619	K12850	5.30E-07	36.8	143.7	pre-mRNA-splicing_factor_38B	-	-	-	-	Allomyces_macrogynus	-	-	-	-	-
Allomyces_macrogynus-AmacrOFgn008899_Allomyces-macrogynus	0.07	585	K18735	9.70E-34	125.2	71.77	protein_SMG9	high_score	-	-	-	Allomyces_macrogynus	-	-	-	-	-
Allomyces_macrogynus-AmacrOFgn008900_Allomyces-macrogynus	0.054	347	-	-	-	-	-	-	-	-	-	Allomyces_macrogynus	-	-	-	-	-
Allomyces_macrogynus-AmacrOFgn008901_Allomyces-macrogynus	0.079	655	-	-	-	-	-	-	PF04677	Protein_similar_to_CwfJ_C-terminus_1	6.00E-19	Allomyces_macrogynus	-	-	-	-	-
Allomyces_macrogynus-AmacrOFgn008902_Allomyces-macrogynus	0.072	192	-	-	-	-	-	-	-	-	-	Allomyces_macrogynus	-	-	-	-	-
Allomyces_macrogynus-AmacrOFgn008903_Allomyces-macrogynus	0.059	610	-	-	-	-	-	-	PF05212	Protein_of_unknown_function_(DUF707)	1.40E-38	Allomyces_macrogynus	-	-	-	-	-
Allomyces_macrogynus-AmacrOFgn008904_Allomyces-macrogynus	0.088	214	K07936	2.20E-122	414.5	137	GTP-binding_nuclear_protein_Ran	high_score	PF00071	Ras_family	2.10E-46	Allomyces_macrogynus	COG1100	GTPase_SAR1_family_domain	R	-	9.10E-23
Allomyces_macrogynus-AmacrOFgn008905_Allomyces-macrogynus	0.115	78	K07935	1.20E-06	36.3	132.4	intraflagellar_transport_protein_22	-	-	-	-	Allomyces_macrogynus	-	-	-	-	-
Allomyces_macrogynus-AmacrOFgn008906_Allomyces-macrogynus	0.086	418	-	-	-	-	-	-	-	-	-	Allomyces_macrogynus	-	-	-	-	-
Allomyces_macrogynus-AmacrOFgn008907_Allomyces-macrogynus	0.105	293	K07976	1.10E-18	75.2	235.07	Rab_family,_other	-	PF00071	Ras_family	5.20E-13	Allomyces_macrogynus	COG1100	GTPase_SAR1_family_domain	R	-	1.10E-10
Allomyces_macrogynus-AmacrOFgn008908_Allomyces-macrogynus	0.037	159	K12845	5.60E-66	227.9	108.27	U4/U6_small_nuclear_ribonucleoprotein_SNU13	high_score	PF01248	Ribosomal_protein_L7Ae/L30e/S12e/Gadd45_family	2.60E-23	Allomyces_macrogynus	COG1358	Ribosomal_protein_L7Ae_or_related_RNA_K-turn-binding_protein	J	Ribosome_50S_subunit	2.00E-17
Allomyces_macrogynus-AmacrOFgn008909_Allomyces-macrogynus	0.094	612	K07466	1.50E-93	322.2	22.13	replication_factor_A1	high_score	PF08646	Replication_factor-A_C_terminal_domain	5.90E-47	Allomyces_macrogynus	COG1599	ssDNA-binding_replication_factor_A,_large_subunit	L	-	1.00E-21
Allomyces_macrogynus-AmacrOFgn008910_Allomyces-macrogynus	0.038	182	K16449	6.90E-11	50.2	121.2	regulator_of_G-protein_signaling	-	PF00615	Regulator_of_G_protein_signaling_domain	8.60E-13	Allomyces_macrogynus	-	-	-	-	-
Allomyces_macrogynus-AmacrOFgn008911_Allomyces-macrogynus	0.075	778	K16474	1.40E-233	785.5	193.03	intraflagellar_transport_protein_88	high_score	PF07719	Tetratricopeptide_repeat	5.00E-21	Allomyces_macrogynus	COG4235	Cytochrome_c-type_biogenesis_protein_CcmH/NrfG	CO	-	1.20E-31
Allomyces_macrogynus-AmacrOFgn008912_Allomyces-macrogynus	0.057	1319	K10643	6.30E-101	347.4	135	CCR4-NOT_transcription_complex_subunit_4_[EC:2.3.2.27]	high_score	PF14570	RING/Ubox_like_zinc-binding_domain	2.60E-16	Allomyces_macrogynus	COG2268	Uncharacterized_membrane_protein_YqiK,_contains_Band7/PHB/SPFH_domain	S	-	3.60E-06
Allomyces_macrogynus-AmacrOFgn008913_Allomyces-macrogynus	0.097	871	K10278	1.10E-07	39.4	173.43	F-box_and_leucine-rich_repeat_protein_12	-	-	-	-	Allomyces_macrogynus	-	-	-	-	-
Allomyces_macrogynus-AmacrOFgn008914_Allomyces-macrogynus	0.106	983	K10278	1.80E-07	38.7	173.43	F-box_and_leucine-rich_repeat_protein_12	-	-	-	-	Allomyces_macrogynus	-	-	-	-	-
Allomyces_macrogynus-AmacrOFgn008915_Allomyces-macrogynus	0.059	519	K20865	7.20E-15	61.8	1357.4	NACHT,_LRR_and_PYD_domains-containing_protein_12	-	-	-	-	Allomyces_macrogynus	COG5238	Ran_GTPase-activating_protein_(RanGAP)_involved_in_mRNA_processing_and_transport	J	-	6.40E-14
Allomyces_macrogynus-AmacrOFgn008916_Allomyces-macrogynus	0.034	86	-	-	-	-	-	-	-	-	-	Allomyces_macrogynus	-	-	-	-	-
Allomyces_macrogynus-AmacrOFgn008917_Allomyces-macrogynus	0.066	554	K21440	2.70E-11	51.1	398.67	ankyrin_repeat_domain-containing_protein_50	-	-	-	-	Allomyces_macrogynus	-	-	-	-	-
Allomyces_macrogynus-AmacrOFgn008918_Allomyces-macrogynus	0.077	556	K13996	3.60E-44	159	274.63	protein_disulfide-isomerase_[EC:5.3.4.1]	-	PF00085	Thioredoxin	8.10E-25	Allomyces_macrogynus	-	-	-	-	-
Allomyces_macrogynus-AmacrOFgn008919_Allomyces-macrogynus	0.077	515	K05740	4.30E-06	32.9	1303.5	diaphanous_1	-	-	-	-	Allomyces_macrogynus	-	-	-	-	-
Allomyces_macrogynus-AmacrOFgn008920_Allomyces-macrogynus	0.08	509	-	-	-	-	-	-	-	-	-	Allomyces_macrogynus	-	-	-	-	-
Allomyces_macrogynus-AmacrOFgn008921_Allomyces-macrogynus	0.059	1228	K08596	5.00E-65	228.2	243.7	sentrin-specific_protease_7_[EC:3.4.22.68]	-	PF02902	Ulp1_protease_family,_C-terminal_catalytic_domain	6.60E-27	Allomyces_macrogynus	-	-	-	-	-
Allomyces_macrogynus-AmacrOFgn008922_Allomyces-macrogynus	0.065	153	-	-	-	-	-	-	-	-	-	Allomyces_macrogynus	-	-	-	-	-
Allomyces_macrogynus-AmacrOFgn008923_Allomyces-macrogynus	0.065	365	K20790	3.40E-18	74	192.1	nucleoside_diphosphate_kinase_homolog_5	-	PF00334	Nucleoside_diphosphate_kinase	3.80E-22	Allomyces_macrogynus	COG0105	Nucleoside_diphosphate_kinase	F	Pyrimidine_biosynthesis	2.80E-16
Allomyces_macrogynus-AmacrOFgn008924_Allomyces-macrogynus	0.065	260	K06695	8.10E-55	193.5	73.1	26S_proteasome_regulatory_subunit,_ATPase_3,_interacting_protein	high_score	PF07106	Tat_binding_protein_1(TBP-1)-interacting_protein_(TBPIP)	1.40E-33	Allomyces_macrogynus	-	-	-	-	-
Allomyces_macrogynus-AmacrOFgn008925_Allomyces-macrogynus	0.109	510	K14859	5.90E-137	464.6	102.73	ribosome_biogenesis_protein_SSF1/2	high_score	PF04427	Brix_domain	4.70E-41	Allomyces_macrogynus	-	-	-	-	-
Allomyces_macrogynus-AmacrOFgn008926_Allomyces-macrogynus	0.114	280	K06268	1.00E-25	98.7	149.7	serine/threonine-protein_phosphatase_2B_regulatory_subunit	-	PF13499	EF-hand_domain_pair	7.60E-16	Allomyces_macrogynus	COG5126	Ca2+-binding_protein,_EF-hand_superfamily	T	-	2.60E-12
Allomyces_macrogynus-AmacrOFgn008927_Allomyces-macrogynus	0.058	154	K02896	4.50E-51	180.9	29.57	large_subunit_ribosomal_protein_L24e	high_score	PF01246	Ribosomal_protein_L24e	4.50E-31	Allomyces_macrogynus	COG2075	Ribosomal_protein_L24E	J	Archaeal_ribosomal_proteins	5.20E-11
Allomyces_macrogynus-AmacrOFgn008928_Allomyces-macrogynus	0.051	1925	K06681	1.60E-72	252.9	455.73	Gdp/GTP_exchange_factor_required_for_growth_at_low_temperatures	-	PF00617	RasGEF_domain	2.10E-40	Allomyces_macrogynus	-	-	-	-	-
Allomyces_macrogynus-AmacrOFgn008929_Allomyces-macrogynus	0.032	1645	-	-	-	-	-	-	-	-	-	Allomyces_macrogynus	-	-	-	-	-
Allomyces_macrogynus-AmacrOFgn008930_Allomyces-macrogynus	0.071	658	-	-	-	-	-	-	-	-	-	Allomyces_macrogynus	-	-	-	-	-
Allomyces_macrogynus-AmacrOFgn008931_Allomyces-macrogynus	0.058	672	K22909	1.60E-07	38.8	78.57	zinc_finger_CCCH_domain-containing_protein_13	-	PF04676	Protein_similar_to_CwfJ_C-terminus_2	7.00E-24	Allomyces_macrogynus	-	-	-	-	-
Allomyces_macrogynus-AmacrOFgn008932_Allomyces-macrogynus	0.049	565	-	-	-	-	-	-	-	-	-	Allomyces_macrogynus	-	-	-	-	-
Allomyces_macrogynus-AmacrOFgn008933_Allomyces-macrogynus	0.057	674	-	-	-	-	-	-	PF12018	Domain_of_unknown_function	5.10E-50	Allomyces_macrogynus	-	-	-	-	-
Allomyces_macrogynus-AmacrOFgn008934_Allomyces-macrogynus	0.095	547	K12605	2.90E-68	238.7	100.97	CCR4-NOT_transcription_complex_subunit_2	high_score	PF04153	NOT2_/_NOT3_/_NOT5_family	7.10E-24	Allomyces_macrogynus	-	-	-	-	-
Allomyces_macrogynus-AmacrOFgn008935_Allomyces-macrogynus	0.07	653	K04874	1.10E-60	213.5	766.23	potassium_voltage-gated_channel_Shaker-related_subfamily_A_member_1	-	PF00520	Ion_transport_protein	7.40E-26	Allomyces_macrogynus	-	-	-	-	-
Allomyces_macrogynus-AmacrOFgn008936_Allomyces-macrogynus	0.054	475	K04874	2.60E-46	166	766.23	potassium_voltage-gated_channel_Shaker-related_subfamily_A_member_1	-	PF00520	Ion_transport_protein	2.00E-24	Allomyces_macrogynus	-	-	-	-	-
Allomyces_macrogynus-AmacrOFgn008937_Allomyces-macrogynus	0.072	715	K06927	2.50E-184	622.1	94.73	diphthine-ammonia_ligase_[EC:6.3.1.14]	high_score	PF01902	Diphthamide_synthase	1.10E-32	Allomyces_macrogynus	COG2102	Diphthamide_synthase_(EF-2-diphthine--ammonia_ligase)	J	-	7.60E-36
Allomyces_macrogynus-AmacrOFgn008938_Allomyces-macrogynus	0.062	677	-	-	-	-	-	-	-	-	-	Allomyces_macrogynus	-	-	-	-	-
Allomyces_macrogynus-AmacrOFgn008939_Allomyces-macrogynus	0.023	512	K09326	1.30E-10	50	335.87	homeobox_protein_OTX1	-	PF00046	Homeobox_domain	1.60E-12	Allomyces_macrogynus	-	-	-	-	-
Allomyces_macrogynus-AmacrOFgn008940_Allomyces-macrogynus	0.075	356	K13102	9.90E-96	329.2	84.17	DNA/RNA-binding_protein_KIN17	high_score	PF10357	Domain_of_Kin17_curved_DNA-binding_protein	5.40E-42	Allomyces_macrogynus	-	-	-	-	-
Allomyces_macrogynus-AmacrOFgn008941_Allomyces-macrogynus	0.109	666	K12761	1.40E-75	263.2	614.37	carbon_catabolite-derepressing_protein_kinase_[EC:2.7.11.1]	-	PF00069	Protein_kinase_domain	1.00E-57	Allomyces_macrogynus	COG5752	Signaling_protein_combining_a_Ser/Thr_protein_kinase_domain_and_the_GUN4/Ycf53_porphyrin-binding_domain	T	-	3.60E-29
Allomyces_macrogynus-AmacrOFgn008942_Allomyces-macrogynus	0.057	663	-	-	-	-	-	-	-	-	-	Allomyces_macrogynus	-	-	-	-	-
Allomyces_macrogynus-AmacrOFgn008943_Allomyces-macrogynus	0.036	247	-	-	-	-	-	-	PF05705	Eukaryotic_protein_of_unknown_function_(DUF829)	5.90E-16	Allomyces_macrogynus	COG1647	Esterase/lipase	Q	-	1.80E-08
Allomyces_macrogynus-AmacrOFgn008944_Allomyces-macrogynus	0.052	269	K10410	8.80E-107	364.7	58.27	dynein_light_intermediate_chain,_axonemal	high_score	PF10211	Axonemal_dynein_light_chain	3.30E-86	Allomyces_macrogynus	-	-	-	-	-
Allomyces_macrogynus-AmacrOFgn008945_Allomyces-macrogynus	0.081	1167	K11233	3.30E-58	206.5	182.17	osomolarity_two-component_system,_response_regulator_SSK1	high_score	PF00072	Response_regulator_receiver_domain	8.80E-16	Allomyces_macrogynus	COG2198	HPt_(histidine-containing_phosphotransfer)_domain	T	-	2.90E-27
Allomyces_macrogynus-AmacrOFgn008946_Allomyces-macrogynus	0.107	158	K03263	1.10E-75	260.6	46.4	translation_initiation_factor_5A	high_score	PF01287	Eukaryotic_elongation_factor_5A_hypusine,_DNA-binding_OB_fold	1.10E-26	Allomyces_macrogynus	COG0231	Translation_elongation_factor_P_(EF-P)/translation_initiation_factor_5A_(eIF-5A)	J	Translation_factors	4.70E-13
Allomyces_macrogynus-AmacrOFgn008947_Allomyces-macrogynus	0.114	393	-	-	-	-	-	-	-	-	-	Allomyces_macrogynus	-	-	-	-	-
Allomyces_macrogynus-AmacrOFgn008948_Allomyces-macrogynus	0.125	320	-	-	-	-	-	-	-	-	-	Allomyces_macrogynus	-	-	-	-	-
Allomyces_macrogynus-AmacrOFgn008949_Allomyces-macrogynus	0.08	248	-	-	-	-	-	-	-	-	-	Allomyces_macrogynus	-	-	-	-	-
Allomyces_macrogynus-AmacrOFgn008950_Allomyces-macrogynus	0.079	438	-	-	-	-	-	-	-	-	-	Allomyces_macrogynus	-	-	-	-	-
Allomyces_macrogynus-AmacrOFgn008951_Allomyces-macrogynus	0.038	184	K02880	3.00E-75	259.6	140.03	large_subunit_ribosomal_protein_L17e	high_score	PF00237	Ribosomal_protein_L22p/L17e	7.30E-37	Allomyces_macrogynus	COG0091	Ribosomal_protein_L22	J	Ribosome_50S_subunit	2.90E-21
Allomyces_macrogynus-AmacrOFgn008952_Allomyces-macrogynus	0.069	1618	K14802	0	1190.1	1384.5	phospholipid-transporting_ATPase_[EC:7.6.2.1]	-	PF16212	Phospholipid-translocating_P-type_ATPase_C-terminal	6.10E-64	Allomyces_macrogynus	COG0474	Magnesium-transporting_ATPase_(P-type)	P	-	1.80E-57
Allomyces_macrogynus-AmacrOFgn008953_Allomyces-macrogynus	0.061	793	K13293	2.20E-53	190.1	421.43	cAMP-specific_phosphodiesterase_4_[EC:3.1.4.53]	-	PF00233	3'5'-cyclic_nucleotide_phosphodiesterase	4.10E-55	Allomyces_macrogynus	-	-	-	-	-
Allomyces_macrogynus-AmacrOFgn008954_Allomyces-macrogynus	0.111	288	-	-	-	-	-	-	-	-	-	Allomyces_macrogynus	-	-	-	-	-
Allomyces_macrogynus-AmacrOFgn008955_Allomyces-macrogynus	0.041	413	-	-	-	-	-	-	PF05212	Protein_of_unknown_function_(DUF707)	8.00E-31	Allomyces_macrogynus	-	-	-	-	-
Allomyces_macrogynus-AmacrOFgn008956_Allomyces-macrogynus	0.057	519	-	-	-	-	-	-	PF05212	Protein_of_unknown_function_(DUF707)	2.40E-32	Allomyces_macrogynus	-	-	-	-	-
Allomyces_macrogynus-AmacrOFgn008957_Allomyces-macrogynus	0.066	1199	K20780	8.70E-58	204.6	280.8	mediator_of_DNA_damage_checkpoint_protein_1	-	-	-	-	Allomyces_macrogynus	COG1716	Forkhead_associated_(FHA)_domain,_binds_pSer,_pThr,_pTyr	T	-	8.80E-08
Allomyces_macrogynus-AmacrOFgn008958_Allomyces-macrogynus	0.072	3251	-	-	-	-	-	-	-	-	-	Allomyces_macrogynus	-	-	-	-	-
Allomyces_macrogynus-AmacrOFgn008959_Allomyces-macrogynus	0.072	3251	-	-	-	-	-	-	-	-	-	Allomyces_macrogynus	-	-	-	-	-
Allomyces_macrogynus-AmacrOFgn008960_Allomyces-macrogynus	0.102	322	K17774	1.50E-40	147.2	242.83	mitochondrial_distribution_and_morphology_protein_10	-	PF12519	Mitochondrial_distribution_and_morphology_protein_10	1.30E-35	Allomyces_macrogynus	-	-	-	-	-
Allomyces_macrogynus-AmacrOFgn008961_Allomyces-macrogynus	0.085	245	-	-	-	-	-	-	-	-	-	Allomyces_macrogynus	-	-	-	-	-
Allomyces_macrogynus-AmacrOFgn008962_Allomyces-macrogynus	0.126	103	K19850	8.60E-08	40.1	87.07	protein_OPY2	-	-	-	-	Allomyces_macrogynus	-	-	-	-	-
Allomyces_macrogynus-AmacrOFgn008963_Allomyces-macrogynus	0.088	113	-	-	-	-	-	-	-	-	-	Allomyces_macrogynus	-	-	-	-	-
Allomyces_macrogynus-AmacrOFgn008964_Allomyces-macrogynus	0.058	562	K22987	1.70E-36	133.8	156.2	cAMP_receptor-like_G-protein_coupled_receptor	-	-	-	-	Allomyces_macrogynus	-	-	-	-	-
Allomyces_macrogynus-AmacrOFgn008965_Allomyces-macrogynus	0.09	673	K10950	2.00E-99	341.2	426.97	ERO1-like_protein_alpha_[EC:1.8.4.-]	-	PF04137	Endoplasmic_Reticulum_Oxidoreductin_1_(ERO1)	1.70E-106	Allomyces_macrogynus	-	-	-	-	-
Allomyces_macrogynus-AmacrOFgn008966_Allomyces-macrogynus	0.078	674	K14816	4.80E-25	96.6	76.87	pre-60S_factor_REI1	high_score	PF12756	C2H2_type_zinc-finger_(2_copies)	4.30E-29	Allomyces_macrogynus	-	-	-	-	-
Allomyces_macrogynus-AmacrOFgn008967_Allomyces-macrogynus	0.043	716	-	-	-	-	-	-	-	-	-	Allomyces_macrogynus	-	-	-	-	-
Allomyces_macrogynus-AmacrOFgn008968_Allomyces-macrogynus	0.043	92	-	-	-	-	-	-	-	-	-	Allomyces_macrogynus	-	-	-	-	-
Allomyces_macrogynus-AmacrOFgn008969_Allomyces-macrogynus	0.041	264	-	-	-	-	-	-	-	-	-	Allomyces_macrogynus	-	-	-	-	-
Allomyces_macrogynus-AmacrOFgn008970_Allomyces-macrogynus	0.103	281	-	-	-	-	-	-	-	-	-	Allomyces_macrogynus	-	-	-	-	-
Allomyces_macrogynus-AmacrOFgn008971_Allomyces-macrogynus	0.092	314	K14305	4.20E-07	37.6	113.23	nuclear_pore_complex_protein_Nup43	-	-	-	-	Allomyces_macrogynus	-	-	-	-	-
Allomyces_macrogynus-AmacrOFgn008972_Allomyces-macrogynus	0.095	188	-	-	-	-	-	-	-	-	-	Allomyces_macrogynus	-	-	-	-	-
Allomyces_macrogynus-AmacrOFgn008973_Allomyces-macrogynus	0.157	369	-	-	-	-	-	-	-	-	-	Allomyces_macrogynus	-	-	-	-	-
Allomyces_macrogynus-AmacrOFgn008974_Allomyces-macrogynus	0.04	1070	K11155	2.70E-102	351	281.67	diacylglycerol_O-acyltransferase_1_[EC:2.3.1.20_2.3.1.75_2.3.1.76]	high_score	PF03062	MBOAT,_membrane-bound_O-acyltransferase_family	5.00E-15	Allomyces_macrogynus	-	-	-	-	-
Allomyces_macrogynus-AmacrOFgn008975_Allomyces-macrogynus	0.046	324	K17585	9.80E-18	72.8	388.13	phosphatase_and_actin_regulator_4	-	PF02755	RPEL_repeat	3.70E-13	Allomyces_macrogynus	-	-	-	-	-
Allomyces_macrogynus-AmacrOFgn008976_Allomyces-macrogynus	0.064	557	K14553	1.90E-136	463.8	114.07	U3_small_nucleolar_RNA-associated_protein_18	high_score	-	-	-	Allomyces_macrogynus	-	-	-	-	-
Allomyces_macrogynus-AmacrOFgn008977_Allomyces-macrogynus	0.077	539	K13095	7.20E-11	49.9	154.47	splicing_factor_1	-	-	-	-	Allomyces_macrogynus	-	-	-	-	-
Allomyces_macrogynus-AmacrOFgn008978_Allomyces-macrogynus	0.092	412	K13095	4.00E-07	37.6	154.47	splicing_factor_1	-	-	-	-	Allomyces_macrogynus	-	-	-	-	-
Allomyces_macrogynus-AmacrOFgn008979_Allomyces-macrogynus	0.043	367	K17797	9.90E-56	196.8	188.83	mitochondrial_inner_membrane_protein_COX18	high_score	PF02096	60Kd_inner_membrane_protein	1.80E-15	Allomyces_macrogynus	COG0706	Membrane_protein_insertase_Oxa1/YidC/SpoIIIJ	M	-	2.30E-20
Allomyces_macrogynus-AmacrOFgn008980_Allomyces-macrogynus	0.033	453	-	-	-	-	-	-	-	-	-	Allomyces_macrogynus	-	-	-	-	-
Allomyces_macrogynus-AmacrOFgn008981_Allomyces-macrogynus	0.026	372	-	-	-	-	-	-	-	-	-	Allomyces_macrogynus	-	-	-	-	-
Allomyces_macrogynus-AmacrOFgn008982_Allomyces-macrogynus	0.042	118	-	-	-	-	-	-	-	-	-	Allomyces_macrogynus	-	-	-	-	-
Allomyces_macrogynus-AmacrOFgn008983_Allomyces-macrogynus	0.068	88	K02919	1.30E-19	78	31.2	large_subunit_ribosomal_protein_L36	high_score	PF00444	Ribosomal_protein_L36	6.70E-14	Allomyces_macrogynus	COG0257	Ribosomal_protein_L36	J	Ribosome_50S_subunit	7.70E-13
Allomyces_macrogynus-AmacrOFgn008984_Allomyces-macrogynus	0.042	351	-	-	-	-	-	-	-	-	-	Allomyces_macrogynus	-	-	-	-	-
Allomyces_macrogynus-AmacrOFgn008985_Allomyces-macrogynus	0.057	279	-	-	-	-	-	-	-	-	-	Allomyces_macrogynus	-	-	-	-	-
Allomyces_macrogynus-AmacrOFgn008986_Allomyces-macrogynus	0.091	317	-	-	-	-	-	-	-	-	-	Allomyces_macrogynus	-	-	-	-	-
Allomyces_macrogynus-AmacrOFgn008987_Allomyces-macrogynus	0.068	483	-	-	-	-	-	-	PF03062	MBOAT,_membrane-bound_O-acyltransferase_family	8.60E-17	Allomyces_macrogynus	-	-	-	-	-
Allomyces_macrogynus-AmacrOFgn008988_Allomyces-macrogynus	0.12	182	K12733	2.10E-85	292	236.23	peptidyl-prolyl_cis-trans_isomerase-like_1_[EC:5.2.1.8]	high_score	PF00160	Cyclophilin_type_peptidyl-prolyl_cis-trans_isomerase/CLD	2.30E-51	Allomyces_macrogynus	COG0652	Peptidyl-prolyl_cis-trans_isomerase_(rotamase)_-_cyclophilin_family	O	-	1.10E-54
Allomyces_macrogynus-AmacrOFgn008989_Allomyces-macrogynus	0.089	303	-	-	-	-	-	-	-	-	-	Allomyces_macrogynus	-	-	-	-	-
Allomyces_macrogynus-AmacrOFgn008990_Allomyces-macrogynus	0	71	K07936	1.90E-33	123.8	137	GTP-binding_nuclear_protein_Ran	-	-	-	-	Allomyces_macrogynus	-	-	-	-	-
Allomyces_macrogynus-AmacrOFgn008991_Allomyces-macrogynus	0.066	465	-	-	-	-	-	-	PF02582	Uncharacterised_ACR,_YagE_family_COG1723	1.40E-40	Allomyces_macrogynus	COG1723	Mitochondrial_translation_protein,_Rmd1/RMND1/DUF155_family	J	-	2.60E-41
Allomyces_macrogynus-AmacrOFgn008992_Allomyces-macrogynus	0.041	96	-	-	-	-	-	-	-	-	-	Allomyces_macrogynus	-	-	-	-	-
Allomyces_macrogynus-AmacrOFgn008993_Allomyces-macrogynus	0.087	275	-	-	-	-	-	-	-	-	-	Allomyces_macrogynus	-	-	-	-	-
Allomyces_macrogynus-AmacrOFgn008994_Allomyces-macrogynus	0.038	182	K14560	1.20E-90	310.2	107.17	U3_small_nucleolar_ribonucleoprotein_protein_IMP3	high_score	PF01479	S4_domain	1.40E-11	Allomyces_macrogynus	-	-	-	-	-
Allomyces_macrogynus-AmacrOFgn008995_Allomyces-macrogynus	0.065	789	-	-	-	-	-	-	-	-	-	Allomyces_macrogynus	-	-	-	-	-
Allomyces_macrogynus-AmacrOFgn008996_Allomyces-macrogynus	0.119	126	-	-	-	-	-	-	-	-	-	Allomyces_macrogynus	-	-	-	-	-
Allomyces_macrogynus-AmacrOFgn008997_Allomyces-macrogynus	0.069	388	K09651	4.50E-30	112.4	96.57	rhomboid_domain-containing_protein_1_[EC:3.4.21.-]	high_score	PF01694	Rhomboid_family	2.20E-16	Allomyces_macrogynus	COG0705	Membrane-associated_serine_protease,_rhomboid_family	O	-	1.90E-15
Allomyces_macrogynus-AmacrOFgn008998_Allomyces-macrogynus	0.083	60	-	-	-	-	-	-	-	-	-	Allomyces_macrogynus	-	-	-	-	-
Allomyces_macrogynus-AmacrOFgn008999_Allomyces-macrogynus	0.1	390	K08073	1.60E-12	54.9	127.9	bifunctional_polynucleotide_phosphatase/kinase_[EC:3.1.3.32_2.7.1.78]	-	-	-	-	Allomyces_macrogynus	COG2453	Protein-tyrosine_phosphatase	T	-	5.90E-26
Allomyces_macrogynus-AmacrOFgn009000_Allomyces-macrogynus	0.063	806	K06627	3.30E-37	136.7	328.73	cyclin-A	-	PF00134	Cyclin,_N-terminal_domain	4.70E-23	Allomyces_macrogynus	-	-	-	-	-
Allomyces_macrogynus-AmacrOFgn009001_Allomyces-macrogynus	0.076	3732	-	-	-	-	-	-	-	-	-	Allomyces_macrogynus	-	-	-	-	-
Allomyces_macrogynus-AmacrOFgn009002_Allomyces-macrogynus	0.075	3576	-	-	-	-	-	-	-	-	-	Allomyces_macrogynus	-	-	-	-	-
Allomyces_macrogynus-AmacrOFgn009003_Allomyces-macrogynus	0.089	392	K20031	1.60E-69	242.5	250.93	palmitoyltransferase_ZDHHC6_[EC:2.3.1.225]	-	PF01529	DHHC_palmitoyltransferase	8.80E-36	Allomyces_macrogynus	-	-	-	-	-
Allomyces_macrogynus-AmacrOFgn009004_Allomyces-macrogynus	0.117	493	K18561	1.00E-126	431.4	585.03	FAD-dependent_fumarate_reductase_[EC:1.3.8.-]	-	PF00890	FAD_binding_domain	1.80E-68	Allomyces_macrogynus	COG0029	Aspartate_oxidase	H	NAD_biosynthesis	4.60E-82
Allomyces_macrogynus-AmacrOFgn009005_Allomyces-macrogynus	0.117	493	K18561	1.00E-126	431.4	585.03	FAD-dependent_fumarate_reductase_[EC:1.3.8.-]	-	PF00890	FAD_binding_domain	1.80E-68	Allomyces_macrogynus	COG0029	Aspartate_oxidase	H	NAD_biosynthesis	4.60E-82
Allomyces_macrogynus-AmacrOFgn009006_Allomyces-macrogynus	0.08	125	-	-	-	-	-	-	-	-	-	Allomyces_macrogynus	-	-	-	-	-
Allomyces_macrogynus-AmacrOFgn009007_Allomyces-macrogynus	0.079	955	K04615	2.80E-37	136.2	269.2	gamma-aminobutyric_acid_type_B_receptor	-	PF00003	7_transmembrane_sweet-taste_receptor_of_3_GCPR	9.10E-22	Allomyces_macrogynus	COG0683	ABC-type_branched-chain_amino_acid_transport_system,_periplasmic_component	E	-	1.80E-09
Allomyces_macrogynus-AmacrOFgn009008_Allomyces-macrogynus	0.083	465	K07583	1.30E-94	325.9	79.37	tRNA_pseudouridine_synthase_10_[EC:5.4.99.25]	high_score	-	-	-	Allomyces_macrogynus	COG1258	tRNA_U54_and_U55_pseudouridine_synthase_Pus10	J	tRNA_modification	1.10E-56
Allomyces_macrogynus-AmacrOFgn009009_Allomyces-macrogynus	0.072	596	K00318	1.60E-117	401	161	proline_dehydrogenase_[EC:1.5.5.2]	high_score	PF01619	Proline_dehydrogenase	1.90E-67	Allomyces_macrogynus	COG0506	Proline_dehydrogenase	E	Proline_degradation	1.10E-41
Allomyces_macrogynus-AmacrOFgn009010_Allomyces-macrogynus	0.053	339	K15326	1.80E-20	81.1	65.4	tRNA-splicing_endonuclease_subunit_Sen54	high_score	-	-	-	Allomyces_macrogynus	-	-	-	-	-
Allomyces_macrogynus-AmacrOFgn009011_Allomyces-macrogynus	0.073	1267	K10480	7.40E-11	48.5	250.47	BTB/POZ_domain-containing_protein_8	-	-	-	-	Allomyces_macrogynus	-	-	-	-	-
Allomyces_macrogynus-AmacrOFgn009012_Allomyces-macrogynus	0.067	761	-	-	-	-	-	-	-	-	-	Allomyces_macrogynus	COG3378	DNA_primase,_phage-_or_plasmid-associated	X	-	5.40E-22
Allomyces_macrogynus-AmacrOFgn009013_Allomyces-macrogynus	0.076	156	K02947	1.60E-61	214.7	163.7	small_subunit_ribosomal_protein_S10e	high_score	PF03501	Plectin/S10_domain	3.40E-42	Allomyces_macrogynus	-	-	-	-	-
Allomyces_macrogynus-AmacrOFgn009014_Allomyces-macrogynus	0.082	573	-	-	-	-	-	-	-	-	-	Allomyces_macrogynus	-	-	-	-	-
Allomyces_macrogynus-AmacrOFgn009015_Allomyces-macrogynus	0.149	881	K06059	8.80E-45	161.2	466.73	disintegrin_and_metalloproteinase_domain-containing_protein_17_[EC:3.4.24.86]	-	PF13574	Metallo-peptidase_family_M12B_Reprolysin-like	6.40E-31	Allomyces_macrogynus	-	-	-	-	-
Allomyces_macrogynus-AmacrOFgn009016_Allomyces-macrogynus	0.052	1071	K02331	8.70E-82	283.9	134.63	DNA_polymerase_phi_[EC:2.7.7.7]	high_score	PF04931	DNA_polymerase_phi	7.40E-71	Allomyces_macrogynus	-	-	-	-	-
Allomyces_macrogynus-AmacrOFgn009017_Allomyces-macrogynus	0.086	93	-	-	-	-	-	-	-	-	-	Allomyces_macrogynus	-	-	-	-	-
Allomyces_macrogynus-AmacrOFgn009018_Allomyces-macrogynus	0.059	101	-	-	-	-	-	-	-	-	-	Allomyces_macrogynus	-	-	-	-	-
Allomyces_macrogynus-AmacrOFgn009019_Allomyces-macrogynus	0.059	351	K03038	3.00E-140	474.2	201.47	26S_proteasome_regulatory_subunit_N8	high_score	PF13012	Maintenance_of_mitochondrial_structure_and_function	1.60E-34	Allomyces_macrogynus	-	-	-	-	-
Allomyces_macrogynus-AmacrOFgn009020_Allomyces-macrogynus	0.091	316	K18042	8.10E-52	183.4	159.87	serine/threonine/tyrosine-interacting_protein	high_score	PF00782	Dual_specificity_phosphatase,_catalytic_domain	2.50E-16	Allomyces_macrogynus	COG2453	Protein-tyrosine_phosphatase	T	-	1.60E-11
Allomyces_macrogynus-AmacrOFgn009021_Allomyces-macrogynus	0.069	630	-	-	-	-	-	-	PF17010	Domain_of_unknown_function_(DUF5092)	4.40E-18	Allomyces_macrogynus	-	-	-	-	-
Allomyces_macrogynus-AmacrOFgn009022_Allomyces-macrogynus	0.036	193	-	-	-	-	-	-	-	-	-	Allomyces_macrogynus	-	-	-	-	-
Allomyces_macrogynus-AmacrOFgn009023_Allomyces-macrogynus	0.065	353	K09113	1.70E-12	54.7	81.97	MAX-like_protein_X	-	-	-	-	Allomyces_macrogynus	-	-	-	-	-
Allomyces_macrogynus-AmacrOFgn009024_Allomyces-macrogynus	0.092	378	-	-	-	-	-	-	-	-	-	Allomyces_macrogynus	-	-	-	-	-
Allomyces_macrogynus-AmacrOFgn009025_Allomyces-macrogynus	0.037	1072	K16808	6.90E-13	54.5	176.57	nuclear_mitotic_apparatus_protein_1	-	-	-	-	Allomyces_macrogynus	-	-	-	-	-
Allomyces_macrogynus-AmacrOFgn009026_Allomyces-macrogynus	0.099	414	K00249	1.90E-151	512.5	452.83	acyl-CoA_dehydrogenase_[EC:1.3.8.7]	high_score	PF00441	Acyl-CoA_dehydrogenase,_C-terminal_domain	8.90E-45	Allomyces_macrogynus	COG1960	Acyl-CoA_dehydrogenase_related_to_the_alkylation_response_protein_AidB	I	Fatty_acid_biosynthesis	2.90E-101
Allomyces_macrogynus-AmacrOFgn009027_Allomyces-macrogynus	0.103	454	K13420	1.70E-36	133.2	1147.33	LRR_receptor-like_serine/threonine-protein_kinase_FLS2_[EC:2.7.11.1]	-	-	-	-	Allomyces_macrogynus	COG1100	GTPase_SAR1_family_domain	R	-	5.80E-07
Allomyces_macrogynus-AmacrOFgn009028_Allomyces-macrogynus	0.078	1158	K16055	2.60E-237	797.8	744	trehalose_6-phosphate_synthase/phosphatase_[EC:2.4.1.15_3.1.3.12]	high_score	PF00982	Glycosyltransferase_family_20	4.20E-135	Allomyces_macrogynus	COG0380	Trehalose-6-phosphate_synthase,_GT20_family	G	-	2.50E-105
Allomyces_macrogynus-AmacrOFgn009029_Allomyces-macrogynus	0.089	56	-	-	-	-	-	-	-	-	-	Allomyces_macrogynus	-	-	-	-	-
Allomyces_macrogynus-AmacrOFgn009030_Allomyces-macrogynus	0.072	206	-	-	-	-	-	-	-	-	-	Allomyces_macrogynus	-	-	-	-	-
Allomyces_macrogynus-AmacrOFgn009031_Allomyces-macrogynus	0.072	206	-	-	-	-	-	-	-	-	-	Allomyces_macrogynus	-	-	-	-	-
Allomyces_macrogynus-AmacrOFgn009032_Allomyces-macrogynus	0.091	535	K01951	1.10E-197	665.4	99.83	GMP_synthase_(glutamine-hydrolysing)_[EC:6.3.5.2]	high_score	PF00958	GMP_synthase_C_terminal_domain	4.40E-42	Allomyces_macrogynus	COG0519	GMP_synthase,_PP-ATPase_domain/subunit	F	Purine_biosynthesis	9.30E-219
Allomyces_macrogynus-AmacrOFgn009033_Allomyces-macrogynus	0.078	2228	K14972	1.20E-06	35.6	76.57	PAX-interacting_protein_1	-	-	-	-	Allomyces_macrogynus	-	-	-	-	-
Allomyces_macrogynus-AmacrOFgn009034_Allomyces-macrogynus	0.082	2389	K14972	1.40E-06	35.3	76.57	PAX-interacting_protein_1	-	-	-	-	Allomyces_macrogynus	-	-	-	-	-
Allomyces_macrogynus-AmacrOFgn009035_Allomyces-macrogynus	0.077	310	K12836	1.40E-81	281.3	75.83	splicing_factor_U2AF_35_kDa_subunit	high_score	-	-	-	Allomyces_macrogynus	-	-	-	-	-
Allomyces_macrogynus-AmacrOFgn009036_Allomyces-macrogynus	0.067	353	K07200	6.40E-16	66.2	78.7	5'-AMP-activated_protein_kinase,_regulatory_gamma_subunit	-	PF00571	CBS_domain	4.80E-12	Allomyces_macrogynus	COG2524	Predicted_transcriptional_regulator,_contains_C-terminal_CBS_domains	K	-	9.40E-10
Allomyces_macrogynus-AmacrOFgn009037_Allomyces-macrogynus	0.07	840	K19852	1.10E-98	339.8	400.73	serine/threonine_protein_kinase_KIN1/2_[EC:2.7.11.1]	-	PF00069	Protein_kinase_domain	3.40E-62	Allomyces_macrogynus	COG5752	Signaling_protein_combining_a_Ser/Thr_protein_kinase_domain_and_the_GUN4/Ycf53_porphyrin-binding_domain	T	-	1.70E-24
Allomyces_macrogynus-AmacrOFgn009038_Allomyces-macrogynus	0.087	366	K14962	4.30E-85	293.4	168.37	COMPASS_component_SWD2	high_score	PF00400	WD_domain,_G-beta_repeat	3.90E-14	Allomyces_macrogynus	COG4946	Uncharacterized_N-terminal_domain_of_tricorn_protease,_contains_WD40_repeats	S	-	1.70E-14
Allomyces_macrogynus-AmacrOFgn009039_Allomyces-macrogynus	0.087	366	K14962	4.30E-85	293.4	168.37	COMPASS_component_SWD2	high_score	PF00400	WD_domain,_G-beta_repeat	3.90E-14	Allomyces_macrogynus	COG4946	Uncharacterized_N-terminal_domain_of_tricorn_protease,_contains_WD40_repeats	S	-	1.70E-14
Allomyces_macrogynus-AmacrOFgn009040_Allomyces-macrogynus	0.04	173	-	-	-	-	-	-	-	-	-	Allomyces_macrogynus	-	-	-	-	-
Allomyces_macrogynus-AmacrOFgn009041_Allomyces-macrogynus	0.04	175	-	-	-	-	-	-	-	-	-	Allomyces_macrogynus	-	-	-	-	-
Allomyces_macrogynus-AmacrOFgn009042_Allomyces-macrogynus	0.062	208	-	-	-	-	-	-	-	-	-	Allomyces_macrogynus	-	-	-	-	-
Allomyces_macrogynus-AmacrOFgn009043_Allomyces-macrogynus	0.046	192	K11830	2.60E-16	67.6	111.77	transcription_factor_A,_mitochondrial	-	PF00505	HMG_(high_mobility_group)_box	8.40E-11	Allomyces_macrogynus	-	-	-	-	-
Allomyces_macrogynus-AmacrOFgn009044_Allomyces-macrogynus	0.055	762	K20290	1.90E-44	160.1	66.3	conserved_oligomeric_Golgi_complex_subunit_3	high_score	PF04136	Sec34-like_family_	9.20E-22	Allomyces_macrogynus	-	-	-	-	-
Allomyces_macrogynus-AmacrOFgn009045_Allomyces-macrogynus	0.143	216	K17217	9.80E-06	32.5	621.43	cystathionine_gamma-lyase_/_homocysteine_desulfhydrase_[EC:4.4.1.1_4.4.1.2]	-	-	-	-	Allomyces_macrogynus	-	-	-	-	-
Allomyces_macrogynus-AmacrOFgn009046_Allomyces-macrogynus	0.13	192	-	-	-	-	-	-	-	-	-	Allomyces_macrogynus	-	-	-	-	-
Allomyces_macrogynus-AmacrOFgn009047_Allomyces-macrogynus	0.113	212	-	-	-	-	-	-	-	-	-	Allomyces_macrogynus	-	-	-	-	-
Allomyces_macrogynus-AmacrOFgn009048_Allomyces-macrogynus	0.347	193	-	-	-	-	-	-	-	-	-	Allomyces_macrogynus	-	-	-	-	-
Allomyces_macrogynus-AmacrOFgn009049_Allomyces-macrogynus	0.076	144	-	-	-	-	-	-	-	-	-	Allomyces_macrogynus	-	-	-	-	-
Allomyces_macrogynus-AmacrOFgn009050_Allomyces-macrogynus	0.067	179	K17972	1.50E-78	270.1	154.83	N-terminal_acetyltransferase_B_complex_catalytic_subunit_[EC:2.3.1.254]	high_score	-	-	-	Allomyces_macrogynus	COG0456	Ribosomal_protein_S18_acetylase_RimI_and_related_acetyltransferases	J	-	2.10E-09
Allomyces_macrogynus-AmacrOFgn009051_Allomyces-macrogynus	0.062	337	K11294	1.10E-38	141.8	167.93	nucleolin	-	PF00076	RNA_recognition_motif._(a.k.a._RRM,_RBD,_or_RNP_domain)	5.50E-31	Allomyces_macrogynus	COG0724	RNA_recognition_motif_(RRM)_domain	J	-	1.80E-30
Allomyces_macrogynus-AmacrOFgn009052_Allomyces-macrogynus	0.11	217	K11344	2.90E-19	77.5	48.37	chromatin_modification-related_protein_EAF6	high_score	PF09340	Histone_acetyltransferase_subunit_NuA4	2.10E-19	Allomyces_macrogynus	-	-	-	-	-
Allomyces_macrogynus-AmacrOFgn009053_Allomyces-macrogynus	0.061	672	-	-	-	-	-	-	-	-	-	Allomyces_macrogynus	-	-	-	-	-
Allomyces_macrogynus-AmacrOFgn009054_Allomyces-macrogynus	0.038	236	K11830	2.00E-26	100.8	111.77	transcription_factor_A,_mitochondrial	-	PF00505	HMG_(high_mobility_group)_box	3.60E-16	Allomyces_macrogynus	-	-	-	-	-
Allomyces_macrogynus-AmacrOFgn009055_Allomyces-macrogynus	0.062	368	K22723	1.20E-64	226.6	217	inositol_phosphorylceramide_synthase_catalytic_subunit_[EC:2.7.1.-]	high_score	PF14378	PAP2_superfamily	2.20E-14	Allomyces_macrogynus	COG0671	Membrane-associated_phospholipid_phosphatase	I	Phospholipid_biosynthesis	5.10E-06
Allomyces_macrogynus-AmacrOFgn009056_Allomyces-macrogynus	0.099	181	-	-	-	-	-	-	-	-	-	Allomyces_macrogynus	-	-	-	-	-
Allomyces_macrogynus-AmacrOFgn009057_Allomyces-macrogynus	0.088	136	-	-	-	-	-	-	-	-	-	Allomyces_macrogynus	-	-	-	-	-
Allomyces_macrogynus-AmacrOFgn009058_Allomyces-macrogynus	0.105	199	K08968	1.80E-56	197.9	92.47	L-methionine_(R)-S-oxide_reductase_[EC:1.8.4.14]	high_score	-	-	-	Allomyces_macrogynus	COG1956	GAF_domain-containing_protein,_putative_methionine-R-sulfoxide_reductase	VT	-	8.60E-37
Allomyces_macrogynus-AmacrOFgn009059_Allomyces-macrogynus	0.035	228	K12592	3.40E-26	100.1	49.83	exosome_complex_protein_LRP1	high_score	-	-	-	Allomyces_macrogynus	-	-	-	-	-
Allomyces_macrogynus-AmacrOFgn009060_Allomyces-macrogynus	0.067	682	-	-	-	-	-	-	-	-	-	Allomyces_macrogynus	COG3378	DNA_primase,_phage-_or_plasmid-associated	X	-	3.20E-20
Allomyces_macrogynus-AmacrOFgn009061_Allomyces-macrogynus	0.072	455	K12366	2.00E-20	80.9	1019.5	engulfment_and_cell_motility_protein_1	-	PF04727	ELMO/CED-12_family	2.10E-40	Allomyces_macrogynus	-	-	-	-	-
Allomyces_macrogynus-AmacrOFgn009062_Allomyces-macrogynus	0.031	380	-	-	-	-	-	-	PF09174	Maf1_regulator	7.60E-28	Allomyces_macrogynus	-	-	-	-	-
Allomyces_macrogynus-AmacrOFgn009063_Allomyces-macrogynus	0.119	117	-	-	-	-	-	-	-	-	-	Allomyces_macrogynus	-	-	-	-	-
Allomyces_macrogynus-AmacrOFgn009064_Allomyces-macrogynus	0.09	177	K00621	3.00E-66	230	55.77	glucosamine-phosphate_N-acetyltransferase_[EC:2.3.1.4]	high_score	PF00583	Acetyltransferase_(GNAT)_family	2.10E-11	Allomyces_macrogynus	COG3393	Predicted_acetyltransferase,_GNAT_family	R	-	2.60E-12
Allomyces_macrogynus-AmacrOFgn009065_Allomyces-macrogynus	0.067	118	K02959	1.60E-30	113.7	28.63	small_subunit_ribosomal_protein_S16	high_score	PF00886	Ribosomal_protein_S16	2.10E-21	Allomyces_macrogynus	COG0228	Ribosomal_protein_S16	J	Ribosome_30S_subunit	1.00E-24
Allomyces_macrogynus-AmacrOFgn009066_Allomyces-macrogynus	0.045	947	-	-	-	-	-	-	-	-	-	Allomyces_macrogynus	-	-	-	-	-
Allomyces_macrogynus-AmacrOFgn009067_Allomyces-macrogynus	0.078	459	K01921	1.10E-20	81.9	108.03	D-alanine-D-alanine_ligase_[EC:6.3.2.4]	-	-	-	-	Allomyces_macrogynus	COG1181	D-alanine-D-alanine_ligase_or_related_ATP-grasp_enzyme	MR	Mureine_biosynthesis	6.60E-18
Allomyces_macrogynus-AmacrOFgn009068_Allomyces-macrogynus	0.107	306	K20069	1.10E-53	190.2	31.73	adaptin_ear-binding_coat-associated_protein_1/2	high_score	PF07933	Protein_of_unknown_function_(DUF1681)	1.10E-39	Allomyces_macrogynus	-	-	-	-	-
Allomyces_macrogynus-AmacrOFgn009069_Allomyces-macrogynus	0.083	1406	K11380	4.40E-35	129.7	273.2	NuA3_HAT_complex_component_NTO1	-	PF13832	PHD-zinc-finger_like_domain	2.40E-18	Allomyces_macrogynus	-	-	-	-	-
Allomyces_macrogynus-AmacrOFgn009070_Allomyces-macrogynus	0.056	248	K00942	1.80E-74	257.5	163.23	guanylate_kinase_[EC:2.7.4.8]	high_score	PF00625	Guanylate_kinase	1.30E-64	Allomyces_macrogynus	COG0194	Guanylate_kinase	F	-	1.90E-50
Allomyces_macrogynus-AmacrOFgn009071_Allomyces-macrogynus	0.085	1968	K10955	1.50E-06	33.6	1081.87	mucin-2	-	-	-	-	Allomyces_macrogynus	-	-	-	-	-
Allomyces_macrogynus-AmacrOFgn009072_Allomyces-macrogynus	0.073	1164	K03099	3.40E-95	328.3	392.73	son_of_sevenless	-	PF00617	RasGEF_domain	3.40E-38	Allomyces_macrogynus	-	-	-	-	-
Allomyces_macrogynus-AmacrOFgn009073_Allomyces-macrogynus	0.052	230	-	-	-	-	-	-	-	-	-	Allomyces_macrogynus	-	-	-	-	-
Allomyces_macrogynus-AmacrOFgn009074_Allomyces-macrogynus	0.083	228	-	-	-	-	-	-	-	-	-	Allomyces_macrogynus	-	-	-	-	-
Allomyces_macrogynus-AmacrOFgn009075_Allomyces-macrogynus	0.062	415	-	-	-	-	-	-	PF08642	Histone_deacetylation_protein_Rxt3	1.80E-16	Allomyces_macrogynus	-	-	-	-	-
Allomyces_macrogynus-AmacrOFgn009076_Allomyces-macrogynus	0.074	594	K01904	8.60E-83	286.7	627.63	4-coumarate--CoA_ligase_[EC:6.2.1.12]	-	PF00501	AMP-binding_enzyme	8.90E-70	Allomyces_macrogynus	COG0365	Acyl-coenzyme_A_synthetase/AMP-(fatty)_acid_ligase	I	-	1.10E-63
Allomyces_macrogynus-AmacrOFgn009077_Allomyces-macrogynus	0.095	557	K08145	2.40E-12	54.4	347.4	MFS_transporter,_SP_family,_solute_carrier_family_2_(facilitated_glucose_transporter),_member_8	-	PF07690	Major_Facilitator_Superfamily	1.70E-23	Allomyces_macrogynus	COG2271	Sugar_phosphate_permease	G	-	5.90E-22
Allomyces_macrogynus-AmacrOFgn009078_Allomyces-macrogynus	0.055	161	-	-	-	-	-	-	-	-	-	Allomyces_macrogynus	-	-	-	-	-
Allomyces_macrogynus-AmacrOFgn009079_Allomyces-macrogynus	0.064	638	K05724	3.50E-89	308.3	567.27	FYVE,_RhoGEF_and_PH_domain_containing_5/6	-	PF00621	RhoGEF_domain	2.10E-20	Allomyces_macrogynus	-	-	-	-	-
Allomyces_macrogynus-AmacrOFgn009080_Allomyces-macrogynus	0.084	1828	K14437	2.60E-196	663.1	2568.57	chromodomain-helicase-DNA-binding_protein_7_[EC:3.6.4.12]	-	PF00176	SNF2_family_N-terminal_domain	3.70E-47	Allomyces_macrogynus	COG0553	Superfamily_II_DNA_or_RNA_helicase,_SNF2_family	KL	-	1.20E-109
Allomyces_macrogynus-AmacrOFgn009081_Allomyces-macrogynus	0.04	147	K09707	4.80E-33	121.5	75.77	uncharacterized_protein	high_score	PF13840	ACT_domain_	1.00E-15	Allomyces_macrogynus	COG3603	ACT_domain,_ACT-7_family	T	-	6.90E-35
Allomyces_macrogynus-AmacrOFgn009082_Allomyces-macrogynus	0.034	144	-	-	-	-	-	-	-	-	-	Allomyces_macrogynus	-	-	-	-	-
Allomyces_macrogynus-AmacrOFgn009083_Allomyces-macrogynus	0.069	1430	K11665	0	1190.9	855.87	DNA_helicase_INO80_[EC:3.6.4.12]	high_score	PF00176	SNF2_family_N-terminal_domain	1.90E-64	Allomyces_macrogynus	COG0553	Superfamily_II_DNA_or_RNA_helicase,_SNF2_family	KL	-	2.80E-128
Allomyces_macrogynus-AmacrOFgn009084_Allomyces-macrogynus	0.077	864	K05724	7.60E-64	224.4	567.27	FYVE,_RhoGEF_and_PH_domain_containing_5/6	-	PF00621	RhoGEF_domain	2.70E-43	Allomyces_macrogynus	-	-	-	-	-
Allomyces_macrogynus-AmacrOFgn009085_Allomyces-macrogynus	0.083	322	K07952	3.30E-79	273.1	183.53	ADP-ribosylation_factor_related_protein_1	high_score	PF00025	ADP-ribosylation_factor_family	6.30E-41	Allomyces_macrogynus	COG2229	Signal_recognition_particle_receptor_subunit_beta,_a_GTPase	U	-	1.40E-18
Allomyces_macrogynus-AmacrOFgn009086_Allomyces-macrogynus	0.068	322	-	-	-	-	-	-	-	-	-	Allomyces_macrogynus	-	-	-	-	-
Allomyces_macrogynus-AmacrOFgn009087_Allomyces-macrogynus	0.082	97	-	-	-	-	-	-	-	-	-	Allomyces_macrogynus	-	-	-	-	-
Allomyces_macrogynus-AmacrOFgn009088_Allomyces-macrogynus	0.073	665	K04409	4.40E-204	687.3	671.83	p21-activated_kinase_1_[EC:2.7.11.1]	high_score	PF00069	Protein_kinase_domain	1.00E-71	Allomyces_macrogynus	COG5752	Signaling_protein_combining_a_Ser/Thr_protein_kinase_domain_and_the_GUN4/Ycf53_porphyrin-binding_domain	T	-	9.80E-30
Allomyces_macrogynus-AmacrOFgn009089_Allomyces-macrogynus	0.078	613	K04409	6.40E-204	686.8	671.83	p21-activated_kinase_1_[EC:2.7.11.1]	high_score	PF00069	Protein_kinase_domain	8.30E-72	Allomyces_macrogynus	COG5752	Signaling_protein_combining_a_Ser/Thr_protein_kinase_domain_and_the_GUN4/Ycf53_porphyrin-binding_domain	T	-	8.10E-30
Allomyces_macrogynus-AmacrOFgn009090_Allomyces-macrogynus	0.041	170	K02963	4.50E-17	70	64.8	small_subunit_ribosomal_protein_S18	high_score	PF01084	Ribosomal_protein_S18	1.50E-17	Allomyces_macrogynus	COG0238	Ribosomal_protein_S18	J	Ribosome_30S_subunit	8.60E-16
Allomyces_macrogynus-AmacrOFgn009091_Allomyces-macrogynus	0.065	720	-	-	-	-	-	-	-	-	-	Allomyces_macrogynus	-	-	-	-	-
Allomyces_macrogynus-AmacrOFgn009092_Allomyces-macrogynus	0.086	150	K20520	1.10E-30	115.2	149.67	drebrin-like_protein	-	PF00241	Cofilin/tropomyosin-type_actin-binding_protein	1.40E-18	Allomyces_macrogynus	-	-	-	-	-
Allomyces_macrogynus-AmacrOFgn009093_Allomyces-macrogynus	0.075	1495	K05665	0	1414.8	1550.47	ATP-binding_cassette,_subfamily_C_(CFTR/MRP),_member_1_[EC:7.6.2.3]	-	PF00664	ABC_transporter_transmembrane_region	5.80E-65	Allomyces_macrogynus	COG1132	ABC-type_multidrug_transport_system,_ATPase_and_permease_component	V	-	1.20E-183
Allomyces_macrogynus-AmacrOFgn009094_Allomyces-macrogynus	0.067	533	-	-	-	-	-	-	PF05212	Protein_of_unknown_function_(DUF707)	3.50E-33	Allomyces_macrogynus	-	-	-	-	-
Allomyces_macrogynus-AmacrOFgn009095_Allomyces-macrogynus	0.063	1661	K09667	3.00E-73	255.6	248.33	protein_O-GlcNAc_transferase_[EC:2.4.1.255]	high_score	PF07719	Tetratricopeptide_repeat	1.60E-50	Allomyces_macrogynus	COG4785	Lipoprotein_NlpI,_contains_TPR_repeats	M	-	7.90E-117
Allomyces_macrogynus-AmacrOFgn009096_Allomyces-macrogynus	0.065	595	K11143	4.70E-247	828.9	230.1	dynein_intermediate_chain_2,_axonemal	high_score	-	-	-	Allomyces_macrogynus	-	-	-	-	-
Allomyces_macrogynus-AmacrOFgn009097_Allomyces-macrogynus	0.07	226	K12871	3.10E-14	61.4	42.97	coiled-coil_domain-containing_protein_12	high_score	PF08315	cwf18_pre-mRNA_splicing_factor_	6.00E-15	Allomyces_macrogynus	-	-	-	-	-
Allomyces_macrogynus-AmacrOFgn009098_Allomyces-macrogynus	0.124	161	-	-	-	-	-	-	-	-	-	Allomyces_macrogynus	-	-	-	-	-
Allomyces_macrogynus-AmacrOFgn009099_Allomyces-macrogynus	0.025	312	K16889	7.10E-63	221.2	274.77	cation_channel_sperm-associated_protein_1	-	PF00520	Ion_transport_protein	4.90E-28	Allomyces_macrogynus	-	-	-	-	-
Allomyces_macrogynus-AmacrOFgn009100_Allomyces-macrogynus	0.031	419	K16889	2.10E-76	265.8	274.77	cation_channel_sperm-associated_protein_1	-	PF00520	Ion_transport_protein	6.00E-34	Allomyces_macrogynus	-	-	-	-	-
Allomyces_macrogynus-AmacrOFgn009101_Allomyces-macrogynus	0.068	597	K20310	8.70E-73	253.5	64.13	trafficking_protein_particle_complex_subunit_13	high_score	PF06159	Protein_of_unknown_function_(DUF974)	1.40E-45	Allomyces_macrogynus	-	-	-	-	-
Allomyces_macrogynus-AmacrOFgn009102_Allomyces-macrogynus	0.057	2187	K20473	3.20E-90	311.2	153.57	neuroblastoma-amplified_sequence	high_score	-	-	-	Allomyces_macrogynus	-	-	-	-	-
Allomyces_macrogynus-AmacrOFgn009103_Allomyces-macrogynus	0.073	298	K21552	3.20E-65	227.5	125.83	methyl_halide_transferase_[EC:2.1.1.165]	high_score	PF05724	Thiopurine_S-methyltransferase_(TPMT)	1.40E-41	Allomyces_macrogynus	COG4106	Trans-aconitate_methyltransferase	C	-	7.60E-10
Allomyces_macrogynus-AmacrOFgn009104_Allomyces-macrogynus	0.077	116	-	-	-	-	-	-	-	-	-	Allomyces_macrogynus	-	-	-	-	-
Allomyces_macrogynus-AmacrOFgn009105_Allomyces-macrogynus	0.083	1019	K15859	7.80E-118	402.9	201.97	osomolarity_two-component_system,_response_regulator_SKN7	high_score	PF00447	HSF-type_DNA-binding	2.40E-27	Allomyces_macrogynus	COG2198	HPt_(histidine-containing_phosphotransfer)_domain	T	-	1.70E-30
Allomyces_macrogynus-AmacrOFgn009106_Allomyces-macrogynus	0.042	780	-	-	-	-	-	-	-	-	-	Allomyces_macrogynus	-	-	-	-	-
Allomyces_macrogynus-AmacrOFgn009107_Allomyces-macrogynus	0.065	794	K09411	3.50E-24	93.7	277.37	forkhead_box_protein,_other	-	PF00250	Forkhead_domain	2.20E-23	Allomyces_macrogynus	-	-	-	-	-
Allomyces_macrogynus-AmacrOFgn009108_Allomyces-macrogynus	0.055	578	-	-	-	-	-	-	-	-	-	Allomyces_macrogynus	-	-	-	-	-
Allomyces_macrogynus-AmacrOFgn009109_Allomyces-macrogynus	0.085	529	K04505	9.50E-102	348.3	158	presenilin_1_[EC:3.4.23.-]	high_score	PF01080	Presenilin	7.80E-99	Allomyces_macrogynus	-	-	-	-	-
Allomyces_macrogynus-AmacrOFgn009110_Allomyces-macrogynus	0.061	262	-	-	-	-	-	-	-	-	-	Allomyces_macrogynus	-	-	-	-	-
Allomyces_macrogynus-AmacrOFgn009111_Allomyces-macrogynus	0.014	71	-	-	-	-	-	-	-	-	-	Allomyces_macrogynus	-	-	-	-	-
Allomyces_macrogynus-AmacrOFgn009112_Allomyces-macrogynus	0.089	448	K22132	5.60E-106	362.1	162.37	tRNA_threonylcarbamoyladenosine_dehydratase	high_score	PF00899	ThiF_family	3.70E-39	Allomyces_macrogynus	COG1179	tRNA_A37_threonylcarbamoyladenosine_dehydratase	J	tRNA_modification	6.50E-57
Allomyces_macrogynus-AmacrOFgn009113_Allomyces-macrogynus	0.059	186	K08967	4.30E-66	229.8	35.97	1,2-dihydroxy-3-keto-5-methylthiopentene_dioxygenase_[EC:1.13.11.53_1.13.11.54]	high_score	PF03079	ARD/ARD'_family	9.60E-48	Allomyces_macrogynus	COG1791	Acireductone_dioxygenase_(methionine_salvage),_cupin_superfamily	E	-	9.10E-28
Allomyces_macrogynus-AmacrOFgn009114_Allomyces-macrogynus	0.072	207	-	-	-	-	-	-	-	-	-	Allomyces_macrogynus	-	-	-	-	-
Allomyces_macrogynus-AmacrOFgn009115_Allomyces-macrogynus	0.107	411	K14209	3.90E-94	323.9	236.57	solute_carrier_family_36_(proton-coupled_amino_acid_transporter)	high_score	PF01490	Transmembrane_amino_acid_transporter_protein	4.50E-70	Allomyces_macrogynus	-	-	-	-	-
Allomyces_macrogynus-AmacrOFgn009116_Allomyces-macrogynus	0.039	252	-	-	-	-	-	-	-	-	-	Allomyces_macrogynus	-	-	-	-	-
Allomyces_macrogynus-AmacrOFgn009117_Allomyces-macrogynus	0.066	1377	K21989	5.80E-130	442.8	51.93	calcium_permeable_stress-gated_cation_channel	high_score	PF02714	Calcium-dependent_channel,_7TM_region,_putative_phosphate	4.80E-58	Allomyces_macrogynus	-	-	-	-	-
Allomyces_macrogynus-AmacrOFgn009118_Allomyces-macrogynus	0.084	308	K14004	1.80E-130	442.4	249.93	protein_transport_protein_SEC13	high_score	PF00400	WD_domain,_G-beta_repeat	4.70E-24	Allomyces_macrogynus	COG4946	Uncharacterized_N-terminal_domain_of_tricorn_protease,_contains_WD40_repeats	S	-	6.70E-19
Allomyces_macrogynus-AmacrOFgn009119_Allomyces-macrogynus	0.101	376	-	-	-	-	-	-	-	-	-	Allomyces_macrogynus	-	-	-	-	-
Allomyces_macrogynus-AmacrOFgn009120_Allomyces-macrogynus	0.077	993	K06683	2.40E-99	342	499.87	cell_division_control_protein_CDC15_[EC:2.7.11.1]	-	PF00069	Protein_kinase_domain	2.00E-65	Allomyces_macrogynus	COG5752	Signaling_protein_combining_a_Ser/Thr_protein_kinase_domain_and_the_GUN4/Ycf53_porphyrin-binding_domain	T	-	4.00E-35
Allomyces_macrogynus-AmacrOFgn009121_Allomyces-macrogynus	0.075	358	-	-	-	-	-	-	-	-	-	Allomyces_macrogynus	-	-	-	-	-
Allomyces_macrogynus-AmacrOFgn009122_Allomyces-macrogynus	0.069	602	-	-	-	-	-	-	PF10263	SprT-like_family	4.50E-27	Allomyces_macrogynus	COG3091	Predicted_Zn-dependent_metalloprotease,_SprT_family	R	-	8.90E-15
Allomyces_macrogynus-AmacrOFgn009123_Allomyces-macrogynus	0.096	320	K12471	2.10E-66	233.1	39.8	epsin	high_score	PF01417	ENTH_domain	1.00E-40	Allomyces_macrogynus	-	-	-	-	-
Allomyces_macrogynus-AmacrOFgn009124_Allomyces-macrogynus	0.068	380	K00645	1.40E-92	318.6	244.57	[acyl-carrier-protein]_S-malonyltransferase_[EC:2.3.1.39]	high_score	PF00698	Acyl_transferase_domain	4.10E-30	Allomyces_macrogynus	COG0331	Malonyl_CoA-acyl_carrier_protein_transacylase	I	Fatty_acid_biosynthesis	1.70E-74
Allomyces_macrogynus-AmacrOFgn009125_Allomyces-macrogynus	0.048	250	-	-	-	-	-	-	PF11563	Protoglobin	3.20E-41	Allomyces_macrogynus	-	-	-	-	-
Allomyces_macrogynus-AmacrOFgn009126_Allomyces-macrogynus	0.066	1040	K08736	7.60E-271	909.8	691.77	DNA_mismatch_repair_protein_MSH3	high_score	PF00488	MutS_domain_V	4.00E-62	Allomyces_macrogynus	COG0249	DNA_mismatch_repair_ATPase_MutS	L	-	2.30E-128
Allomyces_macrogynus-AmacrOFgn009127_Allomyces-macrogynus	0.088	360	K00030	6.70E-155	523.2	394.83	isocitrate_dehydrogenase_(NAD+)_[EC:1.1.1.41]	high_score	PF00180	Isocitrate/isopropylmalate_dehydrogenase	2.40E-101	Allomyces_macrogynus	COG0473	Isocitrate/isopropylmalate_dehydrogenase	CE	TCA_cycle	1.10E-108
Allomyces_macrogynus-AmacrOFgn009128_Allomyces-macrogynus	0.039	101	-	-	-	-	-	-	-	-	-	Allomyces_macrogynus	-	-	-	-	-
Allomyces_macrogynus-AmacrOFgn009129_Allomyces-macrogynus	0.038	260	-	-	-	-	-	-	-	-	-	Allomyces_macrogynus	-	-	-	-	-
Allomyces_macrogynus-AmacrOFgn009130_Allomyces-macrogynus	0.065	760	K05841	6.50E-148	501.6	259	sterol_3beta-glucosyltransferase_[EC:2.4.1.173]	high_score	PF03033	Glycosyltransferase_family_28_N-terminal_domain	8.10E-22	Allomyces_macrogynus	COG1819	UDP:flavonoid_glycosyltransferase_YjiC,_YdhE_family	G	-	3.90E-46
Allomyces_macrogynus-AmacrOFgn009131_Allomyces-macrogynus	0.066	481	K16073	1.00E-88	306.2	177.17	magnesium_transporter	high_score	PF01544	CorA-like_Mg2+_transporter_protein	2.60E-43	Allomyces_macrogynus	COG0598	Mg2+_and_Co2+_transporter_CorA	P	-	9.70E-50
Allomyces_macrogynus-AmacrOFgn009132_Allomyces-macrogynus	0.112	478	K08824	1.10E-148	503.2	342.17	cyclin-dependent_kinase-like_[EC:2.7.11.22]	high_score	PF00069	Protein_kinase_domain	5.50E-77	Allomyces_macrogynus	COG5752	Signaling_protein_combining_a_Ser/Thr_protein_kinase_domain_and_the_GUN4/Ycf53_porphyrin-binding_domain	T	-	1.10E-27
Allomyces_macrogynus-AmacrOFgn009133_Allomyces-macrogynus	0.116	462	K08824	1.80E-148	502.5	342.17	cyclin-dependent_kinase-like_[EC:2.7.11.22]	high_score	PF00069	Protein_kinase_domain	5.00E-77	Allomyces_macrogynus	COG5752	Signaling_protein_combining_a_Ser/Thr_protein_kinase_domain_and_the_GUN4/Ycf53_porphyrin-binding_domain	T	-	1.00E-27
Allomyces_macrogynus-AmacrOFgn009134_Allomyces-macrogynus	0.046	558	K16487	3.00E-07	37.4	84.8	spindle_assembly_abnormal_protein_6	-	-	-	-	Allomyces_macrogynus	-	-	-	-	-
Allomyces_macrogynus-AmacrOFgn009135_Allomyces-macrogynus	0.088	520	-	-	-	-	-	-	-	-	-	Allomyces_macrogynus	-	-	-	-	-
Allomyces_macrogynus-AmacrOFgn009136_Allomyces-macrogynus	0.083	762	K15308	5.00E-40	146.4	249.37	tristetraprolin	-	PF00642	Zinc_finger_C-x8-C-x5-C-x3-H_type_(and_similar)	2.10E-18	Allomyces_macrogynus	-	-	-	-	-
Allomyces_macrogynus-AmacrOFgn009137_Allomyces-macrogynus	0.076	210	-	-	-	-	-	-	-	-	-	Allomyces_macrogynus	-	-	-	-	-
Allomyces_macrogynus-AmacrOFgn009138_Allomyces-macrogynus	0.084	166	-	-	-	-	-	-	-	-	-	Allomyces_macrogynus	-	-	-	-	-
Allomyces_macrogynus-AmacrOFgn009139_Allomyces-macrogynus	0.073	436	K10752	3.50E-165	557.8	270.9	histone-binding_protein_RBBP4	high_score	PF12265	Histone-binding_protein_RBBP4_or_subunit_C_of_CAF1_complex	1.00E-25	Allomyces_macrogynus	COG4946	Uncharacterized_N-terminal_domain_of_tricorn_protease,_contains_WD40_repeats	S	-	1.20E-09
Allomyces_macrogynus-AmacrOFgn009140_Allomyces-macrogynus	0.073	365	K00290	2.00E-94	324.7	172.07	saccharopine_dehydrogenase_(NAD+,_L-lysine_forming)_[EC:1.5.1.7]	high_score	PF05222	Alanine_dehydrogenase/PNT,_N-terminal_domain	2.50E-12	Allomyces_macrogynus	COG0686	Alanine_dehydrogenase_(includes_sporulation_protein_SpoVN)	E	Urea_cycle	3.00E-34
Allomyces_macrogynus-AmacrOFgn009141_Allomyces-macrogynus	0.088	905	K05991	2.30E-43	156.3	197.63	endoglycosylceramidase_[EC:3.2.1.123]	-	-	-	-	Allomyces_macrogynus	COG2730	Aryl-phospho-beta-D-glucosidase_BglC,_GH1_family	G	-	5.20E-25
Allomyces_macrogynus-AmacrOFgn009142_Allomyces-macrogynus	0.063	235	K12571	2.50E-57	202.5	196.13	PAB-dependent_poly(A)-specific_ribonuclease_subunit_2_[EC:3.1.13.4]	high_score	-	-	-	Allomyces_macrogynus	-	-	-	-	-
Allomyces_macrogynus-AmacrOFgn009143_Allomyces-macrogynus	0.054	666	-	-	-	-	-	-	PF05794	T-complex_protein_11	6.10E-68	Allomyces_macrogynus	-	-	-	-	-
Allomyces_macrogynus-AmacrOFgn009144_Allomyces-macrogynus	0.097	441	K10570	3.30E-70	244.8	139.43	DNA_excision_repair_protein_ERCC-8	high_score	-	-	-	Allomyces_macrogynus	COG4946	Uncharacterized_N-terminal_domain_of_tricorn_protease,_contains_WD40_repeats	S	-	4.80E-06
Allomyces_macrogynus-AmacrOFgn009145_Allomyces-macrogynus	0.115	347	K10570	6.30E-57	201	139.43	DNA_excision_repair_protein_ERCC-8	high_score	-	-	-	Allomyces_macrogynus	COG4946	Uncharacterized_N-terminal_domain_of_tricorn_protease,_contains_WD40_repeats	S	-	5.10E-06
Allomyces_macrogynus-AmacrOFgn009146_Allomyces-macrogynus	0.059	801	-	-	-	-	-	-	PF05833	Fibronectin-binding_protein_A_N-terminus_(FbpA)	8.90E-27	Allomyces_macrogynus	COG1293	Ribosome_quality_control_(RQC)_protein_RqcH,_Rqc2/NEMF/Tae2_family,_contains_fibronectin-(FbpA)_and_RNA-_(NFACT)_binding_domains	JO	-	1.30E-57
Allomyces_macrogynus-AmacrOFgn009147_Allomyces-macrogynus	0.208	168	K12626	1.80E-38	138.7	77.5	U6_snRNA-associated_Sm-like_protein_LSm7	high_score	PF01423	LSM_domain_	3.00E-16	Allomyces_macrogynus	-	-	-	-	-
Allomyces_macrogynus-AmacrOFgn009148_Allomyces-macrogynus	0.039	201	-	-	-	-	-	-	-	-	-	Allomyces_macrogynus	-	-	-	-	-
Allomyces_macrogynus-AmacrOFgn009149_Allomyces-macrogynus	0.075	119	K17278	1.70E-34	127	48.77	membrane-associated_progesterone_receptor_component	high_score	-	-	-	Allomyces_macrogynus	COG4892	Predicted_heme/steroid_binding_protein	R	-	6.50E-10
Allomyces_macrogynus-AmacrOFgn009150_Allomyces-macrogynus	0.057	368	K15422	7.50E-89	305.7	441.7	3'(2'),_5'-bisphosphate_nucleotidase_/_inositol_polyphosphate_1-phosphatase_[EC:3.1.3.7_3.1.3.57]	-	PF00459	Inositol_monophosphatase_family	5.40E-42	Allomyces_macrogynus	COG1218	3'-Phosphoadenosine_5'-phosphosulfate_(PAPS)_3'-phosphatase	P	-	3.60E-41
Allomyces_macrogynus-AmacrOFgn009151_Allomyces-macrogynus	0.033	211	-	-	-	-	-	-	-	-	-	Allomyces_macrogynus	-	-	-	-	-
Allomyces_macrogynus-AmacrOFgn009152_Allomyces-macrogynus	0.094	454	-	-	-	-	-	-	-	-	-	Allomyces_macrogynus	-	-	-	-	-
Allomyces_macrogynus-AmacrOFgn009153_Allomyces-macrogynus	0.068	147	K02183	3.70E-35	129.4	177.9	calmodulin	-	PF13499	EF-hand_domain_pair	1.50E-17	Allomyces_macrogynus	COG5126	Ca2+-binding_protein,_EF-hand_superfamily	T	-	1.70E-18
Allomyces_macrogynus-AmacrOFgn009154_Allomyces-macrogynus	0.069	317	K22987	2.30E-31	116.9	156.2	cAMP_receptor-like_G-protein_coupled_receptor	-	-	-	-	Allomyces_macrogynus	-	-	-	-	-
Allomyces_macrogynus-AmacrOFgn009155_Allomyces-macrogynus	0.101	376	K16818	4.40E-17	70.1	357.43	phospholipase_A1_[EC:3.1.1.32]	-	PF01764	Lipase_(class_3)	5.60E-28	Allomyces_macrogynus	COG3675	Predicted_lipase	I	-	9.30E-30
Allomyces_macrogynus-AmacrOFgn009156_Allomyces-macrogynus	0.118	228	K00661	7.10E-63	219.9	116.43	maltose_O-acetyltransferase_[EC:2.3.1.79]	high_score	PF12464	Maltose_acetyltransferase_	1.90E-11	Allomyces_macrogynus	COG0110	Acetyltransferase,_isoleucine_patch_superfamily	R	-	1.60E-29
Allomyces_macrogynus-AmacrOFgn009157_Allomyces-macrogynus	0.069	849	-	-	-	-	-	-	-	-	-	Allomyces_macrogynus	COG3596	Predicted_GTPase	R	-	1.20E-06
Allomyces_macrogynus-AmacrOFgn009158_Allomyces-macrogynus	0.119	134	-	-	-	-	-	-	-	-	-	Allomyces_macrogynus	-	-	-	-	-
Allomyces_macrogynus-AmacrOFgn009159_Allomyces-macrogynus	0.085	432	K03265	1.20E-228	766.8	82.23	peptide_chain_release_factor_subunit_1	high_score	PF03464	eRF1_domain_2	1.70E-44	Allomyces_macrogynus	COG1503	Peptide_chain_release_factor_1_(eRF1)	J	Translation_factors	9.10E-76
Allomyces_macrogynus-AmacrOFgn009160_Allomyces-macrogynus	0.066	617	K01309	2.20E-82	285	59.37	ubiquitin_carboxyl-terminal_hydrolase_MINDY-1/2_[EC:3.4.19.12]	high_score	PF04424	MINDY_deubiquitinase	1.70E-21	Allomyces_macrogynus	-	-	-	-	-
Allomyces_macrogynus-AmacrOFgn009161_Allomyces-macrogynus	0.063	221	K00817	7.00E-16	66.3	265.37	histidinol-phosphate_aminotransferase_[EC:2.6.1.9]	-	-	-	-	Allomyces_macrogynus	COG0079	Histidinol-phosphate/aromatic_aminotransferase_or_cobyric_acid_decarboxylase	E	Cobalamine/B12_biosynthesis	2.30E-19
Allomyces_macrogynus-AmacrOFgn009162_Allomyces-macrogynus	0.107	380	K08151	1.50E-17	71.4	308.27	MFS_transporter,_DHA1_family,_tetracycline_resistance_protein	-	PF07690	Major_Facilitator_Superfamily	2.00E-18	Allomyces_macrogynus	COG2814	Predicted_arabinose_efflux_permease_AraJ,_MFS_family	G	-	3.80E-14
Allomyces_macrogynus-AmacrOFgn009163_Allomyces-macrogynus	0.107	466	K11971	4.10E-80	277.6	171.8	E3_ubiquitin-protein_ligase_RNF14_[EC:2.3.2.31]	high_score	PF01485	IBR_domain,_a_half_RING-finger_domain	1.40E-15	Allomyces_macrogynus	-	-	-	-	-
Allomyces_macrogynus-AmacrOFgn009164_Allomyces-macrogynus	0.038	313	-	-	-	-	-	-	-	-	-	Allomyces_macrogynus	-	-	-	-	-
Allomyces_macrogynus-AmacrOFgn009165_Allomyces-macrogynus	0.063	761	-	-	-	-	-	-	PF15739	Translin-associated_factor_X-interacting_N-terminus	2.70E-14	Allomyces_macrogynus	-	-	-	-	-
Allomyces_macrogynus-AmacrOFgn009166_Allomyces-macrogynus	0.095	429	K03498	9.10E-16	65.8	68.47	trk_system_potassium_uptake_protein	-	PF02386	Cation_transport_protein	1.50E-28	Allomyces_macrogynus	COG0168	Trk-type_K+_transport_system,_membrane_component	P	-	1.20E-17
Allomyces_macrogynus-AmacrOFgn009167_Allomyces-macrogynus	0.09	988	K16894	1.30E-46	166.9	156.07	cation_channel_sperm-associated_protein_subunit_gamma	high_score	-	-	-	Allomyces_macrogynus	-	-	-	-	-
Allomyces_macrogynus-AmacrOFgn009168_Allomyces-macrogynus	0.075	859	K12571	2.80E-151	513.6	196.13	PAB-dependent_poly(A)-specific_ribonuclease_subunit_2_[EC:3.1.13.4]	high_score	PF13423	Ubiquitin_carboxyl-terminal_hydrolase	5.80E-28	Allomyces_macrogynus	-	-	-	-	-
Allomyces_macrogynus-AmacrOFgn009169_Allomyces-macrogynus	0.082	229	-	-	-	-	-	-	-	-	-	Allomyces_macrogynus	-	-	-	-	-
Allomyces_macrogynus-AmacrOFgn009170_Allomyces-macrogynus	0.119	468	K08177	2.30E-56	199	188.9	MFS_transporter,_OFA_family,_oxalate/formate_antiporter	high_score	PF07690	Major_Facilitator_Superfamily	1.30E-20	Allomyces_macrogynus	COG2223	Nitrate/nitrite_transporter_NarK	P	-	1.50E-24
Allomyces_macrogynus-AmacrOFgn009171_Allomyces-macrogynus	0.124	451	-	-	-	-	-	-	PF02386	Cation_transport_protein	6.30E-11	Allomyces_macrogynus	-	-	-	-	-
Allomyces_macrogynus-AmacrOFgn009172_Allomyces-macrogynus	0.113	451	-	-	-	-	-	-	-	-	-	Allomyces_macrogynus	-	-	-	-	-
Allomyces_macrogynus-AmacrOFgn009173_Allomyces-macrogynus	0.057	656	-	-	-	-	-	-	PF05602	Cleft_lip_and_palate_transmembrane_protein_1_(CLPTM1)	6.40E-129	Allomyces_macrogynus	-	-	-	-	-
Allomyces_macrogynus-AmacrOFgn009174_Allomyces-macrogynus	0.101	69	-	-	-	-	-	-	-	-	-	Allomyces_macrogynus	-	-	-	-	-
Allomyces_macrogynus-AmacrOFgn009175_Allomyces-macrogynus	0.055	305	-	-	-	-	-	-	PF00168	C2_domain	3.90E-11	Allomyces_macrogynus	-	-	-	-	-
Allomyces_macrogynus-AmacrOFgn009176_Allomyces-macrogynus	0.055	304	-	-	-	-	-	-	PF00168	C2_domain	9.30E-12	Allomyces_macrogynus	-	-	-	-	-
Allomyces_macrogynus-AmacrOFgn009177_Allomyces-macrogynus	0.06	565	-	-	-	-	-	-	-	-	-	Allomyces_macrogynus	-	-	-	-	-
Allomyces_macrogynus-AmacrOFgn009178_Allomyces-macrogynus	0.027	111	-	-	-	-	-	-	-	-	-	Allomyces_macrogynus	-	-	-	-	-
Allomyces_macrogynus-AmacrOFgn009179_Allomyces-macrogynus	0.043	137	-	-	-	-	-	-	-	-	-	Allomyces_macrogynus	-	-	-	-	-
Allomyces_macrogynus-AmacrOFgn009180_Allomyces-macrogynus	0.036	110	-	-	-	-	-	-	-	-	-	Allomyces_macrogynus	-	-	-	-	-
Allomyces_macrogynus-AmacrOFgn009181_Allomyces-macrogynus	0.072	386	-	-	-	-	-	-	-	-	-	Allomyces_macrogynus	-	-	-	-	-
Allomyces_macrogynus-AmacrOFgn009182_Allomyces-macrogynus	0.119	487	K11971	6.70E-55	194.5	171.8	E3_ubiquitin-protein_ligase_RNF14_[EC:2.3.2.31]	high_score	PF01485	IBR_domain,_a_half_RING-finger_domain	4.70E-14	Allomyces_macrogynus	-	-	-	-	-
Allomyces_macrogynus-AmacrOFgn009183_Allomyces-macrogynus	0.085	1064	K10754	8.70E-201	677.3	258.5	replication_factor_C_subunit_1	high_score	PF08519	Replication_factor_RFC1_C_terminal_domain	7.20E-30	Allomyces_macrogynus	COG0272	NAD-dependent_DNA_ligase	L	-	5.50E-19
Allomyces_macrogynus-AmacrOFgn009184_Allomyces-macrogynus	0.121	148	K00940	1.40E-63	221.6	139.73	nucleoside-diphosphate_kinase_[EC:2.7.4.6]	high_score	PF00334	Nucleoside_diphosphate_kinase	2.40E-51	Allomyces_macrogynus	COG0105	Nucleoside_diphosphate_kinase	F	Pyrimidine_biosynthesis	3.70E-47
Allomyces_macrogynus-AmacrOFgn009185_Allomyces-macrogynus	0.054	441	K10955	1.30E-07	37.1	1081.87	mucin-2	-	-	-	-	Allomyces_macrogynus	-	-	-	-	-
Allomyces_macrogynus-AmacrOFgn009186_Allomyces-macrogynus	0.066	453	K02016	8.20E-10	46.6	92.83	iron_complex_transport_system_substrate-binding_protein	-	-	-	-	Allomyces_macrogynus	COG0614	ABC-type_Fe3+-hydroxamate_transport_system,_periplasmic_component	P	-	8.70E-09
Allomyces_macrogynus-AmacrOFgn009187_Allomyces-macrogynus	0.067	163	-	-	-	-	-	-	-	-	-	Allomyces_macrogynus	-	-	-	-	-
Allomyces_macrogynus-AmacrOFgn009188_Allomyces-macrogynus	0.14	142	-	-	-	-	-	-	-	-	-	Allomyces_macrogynus	-	-	-	-	-
Allomyces_macrogynus-AmacrOFgn009189_Allomyces-macrogynus	0.053	226	-	-	-	-	-	-	-	-	-	Allomyces_macrogynus	-	-	-	-	-
Allomyces_macrogynus-AmacrOFgn009190_Allomyces-macrogynus	0.061	622	K18726	1.20E-19	78.7	224.73	FAS-associated_factor_2	-	PF13899	Thioredoxin-like	2.20E-13	Allomyces_macrogynus	-	-	-	-	-
Allomyces_macrogynus-AmacrOFgn009191_Allomyces-macrogynus	0.057	368	K00787	2.10E-136	462.2	147.77	farnesyl_diphosphate_synthase_[EC:2.5.1.1_2.5.1.10]	high_score	PF00348	Polyprenyl_synthetase	6.30E-79	Allomyces_macrogynus	COG0142	Geranylgeranyl_pyrophosphate_synthase	H	Isoprenoid_biosynthesis	9.30E-31
Allomyces_macrogynus-AmacrOFgn009192_Allomyces-macrogynus	0.055	90	K02920	2.00E-32	119.4	45	large_subunit_ribosomal_protein_L36e	high_score	PF01158	Ribosomal_protein_L36e	4.50E-30	Allomyces_macrogynus	-	-	-	-	-
Allomyces_macrogynus-AmacrOFgn009193_Allomyces-macrogynus	0.063	377	K10765	4.10E-72	251.1	134.6	alkylated_DNA_repair_protein_alkB_homolog_1_[EC:1.14.11.51_4.2.99.18_1.14.11.-]	high_score	PF13532	2OG-Fe(II)_oxygenase_superfamily	3.70E-28	Allomyces_macrogynus	COG3145	Alkylated_DNA_repair_dioxygenase_AlkB	L	-	7.50E-13
Allomyces_macrogynus-AmacrOFgn009194_Allomyces-macrogynus	0.079	202	-	-	-	-	-	-	-	-	-	Allomyces_macrogynus	-	-	-	-	-
Allomyces_macrogynus-AmacrOFgn009195_Allomyces-macrogynus	0.074	281	K01674	8.50E-57	200.6	206.4	carbonic_anhydrase_[EC:4.2.1.1]	-	PF00194	Eukaryotic-type_carbonic_anhydrase	2.40E-35	Allomyces_macrogynus	COG3338	Carbonic_anhydrase	P	-	8.00E-57
Allomyces_macrogynus-AmacrOFgn009196_Allomyces-macrogynus	0.055	181	K20300	7.10E-38	137.5	89.57	trafficking_protein_particle_complex_subunit_1	high_score	PF04099	Sybindin-like_family_	2.40E-16	Allomyces_macrogynus	-	-	-	-	-
Allomyces_macrogynus-AmacrOFgn009197_Allomyces-macrogynus	0.074	481	K19841	3.40E-45	163.1	101.4	protein_STE50	high_score	-	-	-	Allomyces_macrogynus	-	-	-	-	-
Allomyces_macrogynus-AmacrOFgn009198_Allomyces-macrogynus	0.059	218	K17278	8.10E-38	137.8	48.77	membrane-associated_progesterone_receptor_component	high_score	-	-	-	Allomyces_macrogynus	COG4892	Predicted_heme/steroid_binding_protein	R	-	5.10E-08
Allomyces_macrogynus-AmacrOFgn009199_Allomyces-macrogynus	0.104	528	K08176	3.30E-167	565.1	268.5	MFS_transporter,_PHS_family,_inorganic_phosphate_transporter	high_score	PF00083	Sugar_(and_other)_transporter	1.50E-48	Allomyces_macrogynus	COG2271	Sugar_phosphate_permease	G	-	1.60E-30
Allomyces_macrogynus-AmacrOFgn009200_Allomyces-macrogynus	0.084	414	-	-	-	-	-	-	-	-	-	Allomyces_macrogynus	-	-	-	-	-
Allomyces_macrogynus-AmacrOFgn009201_Allomyces-macrogynus	0.071	1039	K14536	0	1240.5	885.73	ribosome_assembly_protein_1_[EC:3.6.5.-]	high_score	PF00009	Elongation_factor_Tu_GTP_binding_domain	1.90E-57	Allomyces_macrogynus	COG0480	Translation_elongation_factor_EF-G,_a_GTPase	J	Translation_factors	3.60E-89
Allomyces_macrogynus-AmacrOFgn009202_Allomyces-macrogynus	0.076	696	K13291	3.40E-42	153.2	296.7	terminal_uridylyltransferase_[EC:2.7.7.52]	-	-	-	-	Allomyces_macrogynus	-	-	-	-	-
Allomyces_macrogynus-AmacrOFgn009203_Allomyces-macrogynus	0.112	133	-	-	-	-	-	-	-	-	-	Allomyces_macrogynus	-	-	-	-	-
Allomyces_macrogynus-AmacrOFgn009204_Allomyces-macrogynus	0.147	156	-	-	-	-	-	-	-	-	-	Allomyces_macrogynus	-	-	-	-	-
Allomyces_macrogynus-AmacrOFgn009205_Allomyces-macrogynus	0.026	227	-	-	-	-	-	-	-	-	-	Allomyces_macrogynus	-	-	-	-	-
Allomyces_macrogynus-AmacrOFgn009206_Allomyces-macrogynus	0.19	300	K03258	1.20E-54	194.2	98.17	translation_initiation_factor_4B	high_score	-	-	-	Allomyces_macrogynus	COG0724	RNA_recognition_motif_(RRM)_domain	J	-	5.00E-14
Allomyces_macrogynus-AmacrOFgn009207_Allomyces-macrogynus	0.105	695	K01694	0	1077.3	806.4	tryptophan_synthase_[EC:4.2.1.20]	high_score	PF00290	Tryptophan_synthase_alpha_chain	7.70E-88	Allomyces_macrogynus	COG0133	Tryptophan_synthase_beta_chain	E	Aromatic_amino_acid_biosynthesis	9.80E-186
Allomyces_macrogynus-AmacrOFgn009208_Allomyces-macrogynus	0.073	830	K20278	3.70E-64	225.4	303.53	inositol_polyphosphate_5-phosphatase_INPP5E_[EC:3.1.3.36]	-	-	-	-	Allomyces_macrogynus	-	-	-	-	-
Allomyces_macrogynus-AmacrOFgn009209_Allomyces-macrogynus	0.09	387	K00766	2.50E-120	409.5	85.93	anthranilate_phosphoribosyltransferase_[EC:2.4.2.18]	high_score	PF00591	Glycosyl_transferase_family,_a/b_domain	8.30E-82	Allomyces_macrogynus	COG0547	Anthranilate_phosphoribosyltransferase,_glycosyltransferase_domain	E	Aromatic_amino_acid_biosynthesis	1.20E-98
Allomyces_macrogynus-AmacrOFgn009210_Allomyces-macrogynus	0.064	406	-	-	-	-	-	-	-	-	-	Allomyces_macrogynus	-	-	-	-	-
Allomyces_macrogynus-AmacrOFgn009211_Allomyces-macrogynus	0.082	134	K17424	1.30E-32	120.5	72.57	large_subunit_ribosomal_protein_L43	high_score	-	-	-	Allomyces_macrogynus	-	-	-	-	-
Allomyces_macrogynus-AmacrOFgn009212_Allomyces-macrogynus	0.093	118	-	-	-	-	-	-	-	-	-	Allomyces_macrogynus	-	-	-	-	-
Allomyces_macrogynus-AmacrOFgn009213_Allomyces-macrogynus	0.063	205	-	-	-	-	-	-	-	-	-	Allomyces_macrogynus	COG4278	Uncharacterized_conserved_protein	S	-	6.90E-07
Allomyces_macrogynus-AmacrOFgn009214_Allomyces-macrogynus	0.069	431	-	-	-	-	-	-	-	-	-	Allomyces_macrogynus	-	-	-	-	-
Allomyces_macrogynus-AmacrOFgn009215_Allomyces-macrogynus	0.095	533	K06268	7.40E-27	102.4	149.7	serine/threonine-protein_phosphatase_2B_regulatory_subunit	-	PF00036	EF_hand	2.10E-14	Allomyces_macrogynus	COG5126	Ca2+-binding_protein,_EF-hand_superfamily	T	-	5.00E-12
Allomyces_macrogynus-AmacrOFgn009216_Allomyces-macrogynus	0.09	443	K03061	3.10E-253	848.2	521.13	26S_proteasome_regulatory_subunit_T1	high_score	PF00004	ATPase_family_associated_with_various_cellular_activities_(AAA)	7.90E-39	Allomyces_macrogynus	COG1222	ATP-dependent_26S_proteasome_regulatory_subunit	O	-	1.40E-102
Allomyces_macrogynus-AmacrOFgn009217_Allomyces-macrogynus	0.065	563	K18646	4.20E-32	119.5	332.27	acidic_leucine-rich_nuclear_phosphoprotein_32_family_member_A/C/D	-	-	-	-	Allomyces_macrogynus	-	-	-	-	-
Allomyces_macrogynus-AmacrOFgn009218_Allomyces-macrogynus	0.049	141	-	-	-	-	-	-	-	-	-	Allomyces_macrogynus	-	-	-	-	-
Allomyces_macrogynus-AmacrOFgn009219_Allomyces-macrogynus	0.071	366	-	-	-	-	-	-	-	-	-	Allomyces_macrogynus	-	-	-	-	-
Allomyces_macrogynus-AmacrOFgn009220_Allomyces-macrogynus	0.058	493	-	-	-	-	-	-	-	-	-	Allomyces_macrogynus	-	-	-	-	-
Allomyces_macrogynus-AmacrOFgn009221_Allomyces-macrogynus	0.057	105	-	-	-	-	-	-	-	-	-	Allomyces_macrogynus	-	-	-	-	-
Allomyces_macrogynus-AmacrOFgn009222_Allomyces-macrogynus	0.092	226	K01674	8.00E-42	151.5	206.4	carbonic_anhydrase_[EC:4.2.1.1]	-	PF00194	Eukaryotic-type_carbonic_anhydrase	1.10E-24	Allomyces_macrogynus	COG3338	Carbonic_anhydrase	P	-	7.30E-39
Allomyces_macrogynus-AmacrOFgn009223_Allomyces-macrogynus	0.078	535	K11294	1.10E-24	95.6	167.93	nucleolin	-	PF00076	RNA_recognition_motif._(a.k.a._RRM,_RBD,_or_RNP_domain)	1.20E-18	Allomyces_macrogynus	COG0724	RNA_recognition_motif_(RRM)_domain	J	-	7.80E-23
Allomyces_macrogynus-AmacrOFgn009224_Allomyces-macrogynus	0.089	78	-	-	-	-	-	-	-	-	-	Allomyces_macrogynus	-	-	-	-	-
Allomyces_macrogynus-AmacrOFgn009225_Allomyces-macrogynus	0.059	589	-	-	-	-	-	-	-	-	-	Allomyces_macrogynus	-	-	-	-	-
Allomyces_macrogynus-AmacrOFgn009226_Allomyces-macrogynus	0.072	110	-	-	-	-	-	-	-	-	-	Allomyces_macrogynus	-	-	-	-	-
Allomyces_macrogynus-AmacrOFgn009227_Allomyces-macrogynus	0.118	160	-	-	-	-	-	-	-	-	-	Allomyces_macrogynus	-	-	-	-	-
Allomyces_macrogynus-AmacrOFgn009228_Allomyces-macrogynus	0.046	452	K17797	3.00E-52	185.3	188.83	mitochondrial_inner_membrane_protein_COX18	-	PF02096	60Kd_inner_membrane_protein	1.30E-27	Allomyces_macrogynus	COG0706	Membrane_protein_insertase_Oxa1/YidC/SpoIIIJ	M	-	2.30E-33
Allomyces_macrogynus-AmacrOFgn009229_Allomyces-macrogynus	0.072	416	-	-	-	-	-	-	-	-	-	Allomyces_macrogynus	-	-	-	-	-
Allomyces_macrogynus-AmacrOFgn009230_Allomyces-macrogynus	0.071	292	-	-	-	-	-	-	-	-	-	Allomyces_macrogynus	-	-	-	-	-
Allomyces_macrogynus-AmacrOFgn009231_Allomyces-macrogynus	0.095	63	-	-	-	-	-	-	-	-	-	Allomyces_macrogynus	-	-	-	-	-
Allomyces_macrogynus-AmacrOFgn009232_Allomyces-macrogynus	0.047	275	-	-	-	-	-	-	-	-	-	Allomyces_macrogynus	-	-	-	-	-
Allomyces_macrogynus-AmacrOFgn009233_Allomyces-macrogynus	0.088	371	-	-	-	-	-	-	-	-	-	Allomyces_macrogynus	-	-	-	-	-
Allomyces_macrogynus-AmacrOFgn009234_Allomyces-macrogynus	0.021	911	-	-	-	-	-	-	-	-	-	Allomyces_macrogynus	-	-	-	-	-
Allomyces_macrogynus-AmacrOFgn009235_Allomyces-macrogynus	0.051	290	K18588	2.40E-40	145.7	65.43	coenzyme_Q-binding_protein_COQ10	high_score	PF03364	Polyketide_cyclase_/_dehydrase_and_lipid_transport	3.70E-12	Allomyces_macrogynus	COG2867	Ribosome_association_toxin_PasT_(RatA)_of_the_RatAB_toxin-antitoxin_module	J	-	2.60E-13
Allomyces_macrogynus-AmacrOFgn009236_Allomyces-macrogynus	0.067	162	K04720	1.40E-10	48.2	304.93	threonine-phosphate_decarboxylase_[EC:4.1.1.81]	-	-	-	-	Allomyces_macrogynus	COG0079	Histidinol-phosphate/aromatic_aminotransferase_or_cobyric_acid_decarboxylase	E	Cobalamine/B12_biosynthesis	3.10E-09
Allomyces_macrogynus-AmacrOFgn009237_Allomyces-macrogynus	0.096	756	-	-	-	-	-	-	PF03169	OPT_oligopeptide_transporter_protein	1.50E-123	Allomyces_macrogynus	COG1297	Predicted_oligopeptide_transporter,_OPT_family	R	-	2.20E-10
Allomyces_macrogynus-AmacrOFgn009238_Allomyces-macrogynus	0.092	739	-	-	-	-	-	-	PF03169	OPT_oligopeptide_transporter_protein	3.30E-110	Allomyces_macrogynus	COG1297	Predicted_oligopeptide_transporter,_OPT_family	R	-	1.40E-07
Allomyces_macrogynus-AmacrOFgn009239_Allomyces-macrogynus	0.101	286	K02725	2.90E-93	319.8	216.2	20S_proteasome_subunit_alpha_6_[EC:3.4.25.1]	high_score	PF00227	Proteasome_subunit	8.80E-38	Allomyces_macrogynus	COG0638	20S_proteasome,_alpha_and_beta_subunits	O	-	1.10E-30
Allomyces_macrogynus-AmacrOFgn009240_Allomyces-macrogynus	0.087	524	-	-	-	-	-	-	-	-	-	Allomyces_macrogynus	-	-	-	-	-
Allomyces_macrogynus-AmacrOFgn009241_Allomyces-macrogynus	0.11	744	K22733	8.80E-55	193.9	46.83	magnesium_transporter	high_score	PF05653	Magnesium_transporter_NIPA	4.30E-27	Allomyces_macrogynus	-	-	-	-	-
Allomyces_macrogynus-AmacrOFgn009242_Allomyces-macrogynus	0.083	191	K12840	1.00E-34	128.4	126.5	splicing_factor_45	high_score	-	-	-	Allomyces_macrogynus	-	-	-	-	-
Allomyces_macrogynus-AmacrOFgn009243_Allomyces-macrogynus	0.09	622	-	-	-	-	-	-	PF06738	Putative_threonine/serine_exporter	4.50E-22	Allomyces_macrogynus	COG3610	Uncharacterized_membrane_protein_YjjB,_DUF3815_family	S	-	5.00E-35
Allomyces_macrogynus-AmacrOFgn009244_Allomyces-macrogynus	0.072	347	-	-	-	-	-	-	-	-	-	Allomyces_macrogynus	-	-	-	-	-
Allomyces_macrogynus-AmacrOFgn009245_Allomyces-macrogynus	0.049	306	-	-	-	-	-	-	-	-	-	Allomyces_macrogynus	-	-	-	-	-
Allomyces_macrogynus-AmacrOFgn009246_Allomyces-macrogynus	0.053	752	-	-	-	-	-	-	-	-	-	Allomyces_macrogynus	-	-	-	-	-
Allomyces_macrogynus-AmacrOFgn009247_Allomyces-macrogynus	0.057	552	-	-	-	-	-	-	-	-	-	Allomyces_macrogynus	-	-	-	-	-
Allomyces_macrogynus-AmacrOFgn009248_Allomyces-macrogynus	0.094	191	K15544	1.10E-62	218.8	84.23	RNA_polymerase_II_subunit_A_C-terminal_domain_phosphatase_SSU72_[EC:3.1.3.16]	high_score	PF04722	Ssu72-like_protein	7.10E-60	Allomyces_macrogynus	-	-	-	-	-
Allomyces_macrogynus-AmacrOFgn009249_Allomyces-macrogynus	0.073	1026	K08866	1.80E-87	302.6	198.43	serine/threonine-protein_kinase_TTK/MPS1_[EC:2.7.12.1]	high_score	PF00069	Protein_kinase_domain	1.60E-31	Allomyces_macrogynus	COG5752	Signaling_protein_combining_a_Ser/Thr_protein_kinase_domain_and_the_GUN4/Ycf53_porphyrin-binding_domain	T	-	1.50E-12
Allomyces_macrogynus-AmacrOFgn009250_Allomyces-macrogynus	0.081	259	-	-	-	-	-	-	PF05517	p25-alpha_	5.30E-14	Allomyces_macrogynus	-	-	-	-	-
Allomyces_macrogynus-AmacrOFgn009251_Allomyces-macrogynus	0.086	3212	-	-	-	-	-	-	PF03168	Late_embryogenesis_abundant_protein	1.70E-11	Allomyces_macrogynus	COG5608	Dessication_stress_tolerance_protein,_LEA/WHy_domain	V	-	8.70E-09
Allomyces_macrogynus-AmacrOFgn009252_Allomyces-macrogynus	0.049	121	K02151	3.60E-49	173.7	64.23	V-type_H+-transporting_ATPase_subunit_F	high_score	PF01990	ATP_synthase_(F/14-kDa)_subunit	1.10E-28	Allomyces_macrogynus	COG1436	Archaeal/vacuolar-type_H+-ATPase_subunit_F/Vma7	C	A/V-type_ATP_synthase	2.90E-08
Allomyces_macrogynus-AmacrOFgn009253_Allomyces-macrogynus	0.069	115	-	-	-	-	-	-	-	-	-	Allomyces_macrogynus	-	-	-	-	-
Allomyces_macrogynus-AmacrOFgn009254_Allomyces-macrogynus	0.097	134	K07910	1.70E-42	153	251.17	Ras-related_protein_Rab-18	-	PF00071	Ras_family	2.30E-36	Allomyces_macrogynus	COG1100	GTPase_SAR1_family_domain	R	-	3.50E-22
Allomyces_macrogynus-AmacrOFgn009255_Allomyces-macrogynus	0.064	481	K20167	1.60E-112	385.2	225.9	TBC1_domain_family_member_14	high_score	PF00566	Rab-GTPase-TBC_domain	2.50E-40	Allomyces_macrogynus	-	-	-	-	-
Allomyces_macrogynus-AmacrOFgn009256_Allomyces-macrogynus	0.087	592	K02366	1.90E-29	110.1	676.77	glucuronyl/N-acetylglucosaminyl_transferase_EXT1_[EC:2.4.1.224_2.4.1.225]	-	PF03016	Exostosin_family	1.80E-26	Allomyces_macrogynus	-	-	-	-	-
Allomyces_macrogynus-AmacrOFgn009257_Allomyces-macrogynus	0.079	664	-	-	-	-	-	-	-	-	-	Allomyces_macrogynus	-	-	-	-	-
Allomyces_macrogynus-AmacrOFgn009258_Allomyces-macrogynus	0.08	150	K02606	2.90E-07	37.7	109.1	origin_recognition_complex_subunit_4	-	-	-	-	Allomyces_macrogynus	-	-	-	-	-
Allomyces_macrogynus-AmacrOFgn009259_Allomyces-macrogynus	0.059	351	-	-	-	-	-	-	PF07967	C3HC_zinc_finger-like_	1.50E-17	Allomyces_macrogynus	-	-	-	-	-
Allomyces_macrogynus-AmacrOFgn009260_Allomyces-macrogynus	0.06	350	-	-	-	-	-	-	PF07967	C3HC_zinc_finger-like_	1.50E-17	Allomyces_macrogynus	-	-	-	-	-
Allomyces_macrogynus-AmacrOFgn009261_Allomyces-macrogynus	0.058	103	-	-	-	-	-	-	-	-	-	Allomyces_macrogynus	-	-	-	-	-
Allomyces_macrogynus-AmacrOFgn009262_Allomyces-macrogynus	0.075	358	K15115	2.70E-87	300.3	281.63	solute_carrier_family_25_(mitochondrial_folate_transporter),_member_32	high_score	PF00153	Mitochondrial_carrier_protein	2.20E-61	Allomyces_macrogynus	-	-	-	-	-
Allomyces_macrogynus-AmacrOFgn009263_Allomyces-macrogynus	0.096	416	K20285	2.50E-11	51.4	222	Rab9_effector_protein_with_kelch_motifs	-	-	-	-	Allomyces_macrogynus	COG3055	N-acetylneuraminic_acid_mutarotase	M	-	5.30E-10
Allomyces_macrogynus-AmacrOFgn009264_Allomyces-macrogynus	0.088	248	K03143	5.00E-34	125.8	52.1	transcription_initiation_factor_TFIIH_subunit_3	high_score	PF03850	Transcription_factor_Tfb4	3.70E-27	Allomyces_macrogynus	-	-	-	-	-
Allomyces_macrogynus-AmacrOFgn009265_Allomyces-macrogynus	0.114	271	K03143	1.00E-40	147.8	52.1	transcription_initiation_factor_TFIIH_subunit_3	high_score	PF03850	Transcription_factor_Tfb4	1.50E-34	Allomyces_macrogynus	-	-	-	-	-
Allomyces_macrogynus-AmacrOFgn009266_Allomyces-macrogynus	0.119	402	-	-	-	-	-	-	-	-	-	Allomyces_macrogynus	-	-	-	-	-
Allomyces_macrogynus-AmacrOFgn009267_Allomyces-macrogynus	0.123	470	-	-	-	-	-	-	-	-	-	Allomyces_macrogynus	-	-	-	-	-
Allomyces_macrogynus-AmacrOFgn009268_Allomyces-macrogynus	0.045	133	K13288	3.80E-38	138.5	52.37	oligoribonuclease_[EC:3.1.-.-]	high_score	-	-	-	Allomyces_macrogynus	COG1949	Oligoribonuclease_(3'-5'_exoribonuclease)	A	-	6.20E-32
Allomyces_macrogynus-AmacrOFgn009269_Allomyces-macrogynus	0.101	286	K07512	6.40E-85	293	242.03	mitochondrial_trans-2-enoyl-CoA_reductase_[EC:1.3.1.38]	high_score	-	-	-	Allomyces_macrogynus	COG2130	NADPH-dependent_curcumin_reductase_CurA	QR	-	2.00E-15
Allomyces_macrogynus-AmacrOFgn009270_Allomyces-macrogynus	0.053	301	K15188	1.40E-15	65.2	180.93	cyclin_T	-	-	-	-	Allomyces_macrogynus	-	-	-	-	-
Allomyces_macrogynus-AmacrOFgn009271_Allomyces-macrogynus	0.084	118	K10399	9.60E-14	58.8	380.13	kinesin_family_member_12	-	-	-	-	Allomyces_macrogynus	-	-	-	-	-
Allomyces_macrogynus-AmacrOFgn009272_Allomyces-macrogynus	0.104	105	K08187	2.40E-14	60.5	388.37	MFS_transporter,_MCP_family,_solute_carrier_family_16_(monocarboxylic_acid_transporters),_member_10	-	-	-	-	Allomyces_macrogynus	-	-	-	-	-
Allomyces_macrogynus-AmacrOFgn009273_Allomyces-macrogynus	0.018	214	-	-	-	-	-	-	-	-	-	Allomyces_macrogynus	-	-	-	-	-
Allomyces_macrogynus-AmacrOFgn009274_Allomyces-macrogynus	0.066	344	K13989	1.20E-72	251.9	197.8	Derlin-2/3	high_score	PF04511	Der1-like_family	4.90E-50	Allomyces_macrogynus	-	-	-	-	-
Allomyces_macrogynus-AmacrOFgn009275_Allomyces-macrogynus	0.095	663	K01897	5.00E-166	561.6	376.3	long-chain_acyl-CoA_synthetase_[EC:6.2.1.3]	high_score	PF00501	AMP-binding_enzyme	5.20E-93	Allomyces_macrogynus	COG1022	Long-chain_acyl-CoA_synthetase_(AMP-forming)	I	-	4.40E-128
Allomyces_macrogynus-AmacrOFgn009276_Allomyces-macrogynus	0.064	1649	K10357	0	1382.5	1060.97	myosin_V	high_score	PF00063	Myosin_head_(motor_domain)	6.00E-259	Allomyces_macrogynus	COG1579	Predicted_nucleic_acid-binding_protein_DR0291,_contains_C4-type_Zn-ribbon_domain	R	-	2.00E-06
Allomyces_macrogynus-AmacrOFgn009277_Allomyces-macrogynus	0.095	399	K06972	3.00E-43	156.1	192.77	presequence_protease_[EC:3.4.24.-]	-	-	-	-	Allomyces_macrogynus	COG1026	Zn-dependent_peptidase,_M16_(insulinase)_family	O	-	3.00E-45
Allomyces_macrogynus-AmacrOFgn009278_Allomyces-macrogynus	0.069	635	-	-	-	-	-	-	-	-	-	Allomyces_macrogynus	-	-	-	-	-
Allomyces_macrogynus-AmacrOFgn009279_Allomyces-macrogynus	0.082	947	K20406	6.80E-53	188	98.77	nitrogen_permease_regulator_3-like_protein	high_score	PF03666	Nitrogen_Permease_regulator_of_amino_acid_transport_activity_3	3.80E-30	Allomyces_macrogynus	-	-	-	-	-
Allomyces_macrogynus-AmacrOFgn009280_Allomyces-macrogynus	0.069	622	-	-	-	-	-	-	-	-	-	Allomyces_macrogynus	-	-	-	-	-
Allomyces_macrogynus-AmacrOFgn009281_Allomyces-macrogynus	0.035	84	-	-	-	-	-	-	-	-	-	Allomyces_macrogynus	-	-	-	-	-
Allomyces_macrogynus-AmacrOFgn009282_Allomyces-macrogynus	0.069	520	K17535	1.10E-66	233.6	332.73	serine/threonine-protein_kinase_TNNI3K_[EC:2.7.11.1]	-	PF07714	Protein_tyrosine_kinase	5.20E-42	Allomyces_macrogynus	COG5752	Signaling_protein_combining_a_Ser/Thr_protein_kinase_domain_and_the_GUN4/Ycf53_porphyrin-binding_domain	T	-	7.30E-15
Allomyces_macrogynus-AmacrOFgn009283_Allomyces-macrogynus	0.08	873	K19477	1.60E-33	124.2	892.67	cGMP-dependent_protein_kinase_2_[EC:2.7.11.12]	-	PF00027	Cyclic_nucleotide-binding_domain	5.00E-21	Allomyces_macrogynus	COG0664	cAMP-binding_domain_of_CRP_or_a_regulatory_subunit_of_cAMP-dependent_protein_kinases	T	-	2.70E-22
Allomyces_macrogynus-AmacrOFgn009284_Allomyces-macrogynus	0.058	595	-	-	-	-	-	-	-	-	-	Allomyces_macrogynus	COG1160	Double_Era-like_domain_GTPase_Der	J	-	1.20E-10
Allomyces_macrogynus-AmacrOFgn009285_Allomyces-macrogynus	0.056	444	K04354	2.90E-203	683.5	93.33	serine/threonine-protein_phosphatase_2A_regulatory_subunit_B	high_score	PF00400	WD_domain,_G-beta_repeat	6.80E-12	Allomyces_macrogynus	COG4946	Uncharacterized_N-terminal_domain_of_tricorn_protease,_contains_WD40_repeats	S	-	8.80E-10
Allomyces_macrogynus-AmacrOFgn009286_Allomyces-macrogynus	0.049	345	-	-	-	-	-	-	-	-	-	Allomyces_macrogynus	-	-	-	-	-
Allomyces_macrogynus-AmacrOFgn009287_Allomyces-macrogynus	0.058	171	K00818	2.70E-32	119.8	542.07	acetylornithine_aminotransferase_[EC:2.6.1.11]	-	PF00202	Aminotransferase_class-III	3.20E-13	Allomyces_macrogynus	COG4992	Acetylornithine/succinyldiaminopimelate/putrescine_aminotransferase	E	Arginine_biosynthesis	3.10E-21
Allomyces_macrogynus-AmacrOFgn009288_Allomyces-macrogynus	0.062	318	K14290	6.50E-107	366.5	119.97	exportin-1	high_score	PF08767	CRM1_C_terminal	3.40E-91	Allomyces_macrogynus	-	-	-	-	-
Allomyces_macrogynus-AmacrOFgn009289_Allomyces-macrogynus	0.074	216	K03262	7.20E-22	86.3	108.97	translation_initiation_factor_5	-	-	-	-	Allomyces_macrogynus	-	-	-	-	-
Allomyces_macrogynus-AmacrOFgn009290_Allomyces-macrogynus	0.067	833	K04950	1.70E-35	130.3	876.5	cyclic_nucleotide_gated_channel_alpha_3	-	PF00027	Cyclic_nucleotide-binding_domain	1.70E-11	Allomyces_macrogynus	COG0664	cAMP-binding_domain_of_CRP_or_a_regulatory_subunit_of_cAMP-dependent_protein_kinases	T	-	9.10E-10
Allomyces_macrogynus-AmacrOFgn009291_Allomyces-macrogynus	0.088	204	K20003	1.50E-07	39	164.9	palmitoyltransferase_ZDHHC4_[EC:2.3.1.225]	-	-	-	-	Allomyces_macrogynus	-	-	-	-	-
Allomyces_macrogynus-AmacrOFgn009292_Allomyces-macrogynus	0.098	366	K14475	7.60E-54	188.8	30.93	inhibitor_of_cysteine_peptidase	high_score	PF09394	Chagasin_family_peptidase_inhibitor_I42	2.40E-45	Allomyces_macrogynus	COG5513	Chagasin-like_inhibitor_of_cysteine_peptidase,_I42_family	O	-	2.80E-51
Allomyces_macrogynus-AmacrOFgn009293_Allomyces-macrogynus	0.054	738	K10696	3.50E-07	37	81.63	E3_ubiquitin-protein_ligase_BRE1_[EC:2.3.2.27]	-	-	-	-	Allomyces_macrogynus	-	-	-	-	-
Allomyces_macrogynus-AmacrOFgn009294_Allomyces-macrogynus	0.05	715	K10696	1.00E-06	35.4	81.63	E3_ubiquitin-protein_ligase_BRE1_[EC:2.3.2.27]	-	-	-	-	Allomyces_macrogynus	-	-	-	-	-
Allomyces_macrogynus-AmacrOFgn009295_Allomyces-macrogynus	0.131	328	K08155	1.10E-29	111.1	491.4	MFS_transporter,_DHA1_family,_solute_carrier_family_18_(vesicular_amine_transporter),_member_1/2	-	PF07690	Major_Facilitator_Superfamily	2.80E-25	Allomyces_macrogynus	COG2271	Sugar_phosphate_permease	G	-	1.70E-19
Allomyces_macrogynus-AmacrOFgn009296_Allomyces-macrogynus	0.023	84	K17770	7.20E-12	52.9	60.7	mitochondrial_import_receptor_subunit_TOM20	-	PF02064	MAS20_protein_import_receptor	1.20E-14	Allomyces_macrogynus	-	-	-	-	-
Allomyces_macrogynus-AmacrOFgn009297_Allomyces-macrogynus	0.121	330	K08187	5.90E-46	164.7	388.37	MFS_transporter,_MCP_family,_solute_carrier_family_16_(monocarboxylic_acid_transporters),_member_10	-	PF07690	Major_Facilitator_Superfamily	1.20E-21	Allomyces_macrogynus	COG2807	Cyanate_permease	P	-	6.50E-25
Allomyces_macrogynus-AmacrOFgn009298_Allomyces-macrogynus	0.089	478	K01581	1.50E-110	377.7	207.23	ornithine_decarboxylase_[EC:4.1.1.17]	high_score	PF02784	Pyridoxal-dependent_decarboxylase,_pyridoxal_binding_domain	4.30E-64	Allomyces_macrogynus	COG0019	Diaminopimelate_decarboxylase	E	Lysine_biosynthesis	1.30E-62
Allomyces_macrogynus-AmacrOFgn009299_Allomyces-macrogynus	0.1	644	-	-	-	-	-	-	-	-	-	Allomyces_macrogynus	-	-	-	-	-
Allomyces_macrogynus-AmacrOFgn009300_Allomyces-macrogynus	0.148	162	-	-	-	-	-	-	PF04178	Got1/Sft2-like_family_	1.90E-32	Allomyces_macrogynus	-	-	-	-	-
Allomyces_macrogynus-AmacrOFgn009301_Allomyces-macrogynus	0.063	660	K01769	5.90E-55	194.9	558.37	guanylate_cyclase,_other_[EC:4.6.1.2]	-	PF00211	Adenylate_and_Guanylate_cyclase_catalytic_domain	5.10E-39	Allomyces_macrogynus	COG2114	Adenylate_cyclase,_class_3	T	-	1.60E-19
Allomyces_macrogynus-AmacrOFgn009302_Allomyces-macrogynus	0.077	334	K20028	1.30E-43	157.1	228.63	palmitoyltransferase_ZDHHC2/15/20_[EC:2.3.1.225]	-	PF01529	DHHC_palmitoyltransferase	2.60E-17	Allomyces_macrogynus	-	-	-	-	-
Allomyces_macrogynus-AmacrOFgn009303_Allomyces-macrogynus	0.072	638	-	-	-	-	-	-	-	-	-	Allomyces_macrogynus	-	-	-	-	-
Allomyces_macrogynus-AmacrOFgn009304_Allomyces-macrogynus	0.081	123	-	-	-	-	-	-	-	-	-	Allomyces_macrogynus	-	-	-	-	-
Allomyces_macrogynus-AmacrOFgn009305_Allomyces-macrogynus	0.059	271	K10365	6.70E-113	384.5	77.17	capping_protein_(actin_filament)_muscle_Z-line,_beta	high_score	PF01115	F-actin_capping_protein,_beta_subunit	6.70E-101	Allomyces_macrogynus	-	-	-	-	-
Allomyces_macrogynus-AmacrOFgn009306_Allomyces-macrogynus	0.11	199	-	-	-	-	-	-	-	-	-	Allomyces_macrogynus	-	-	-	-	-
Allomyces_macrogynus-AmacrOFgn009307_Allomyces-macrogynus	0.078	600	K13049	8.60E-124	421.7	408.67	carboxypeptidase_PM20D1_[EC:3.4.17.-]	high_score	PF01546	Peptidase_family_M20/M25/M40	3.20E-28	Allomyces_macrogynus	COG0624	Acetylornithine_deacetylase/Succinyl-diaminopimelate_desuccinylase_or_related_deacylase	E	Arginine_biosynthesis	7.80E-45
Allomyces_macrogynus-AmacrOFgn009308_Allomyces-macrogynus	0.066	226	K01465	3.00E-42	153.6	273.73	dihydroorotase_[EC:3.5.2.3]	-	-	-	-	Allomyces_macrogynus	COG0418	Dihydroorotase	F	Pyrimidine_biosynthesis	3.60E-54
Allomyces_macrogynus-AmacrOFgn009309_Allomyces-macrogynus	0.073	381	K02836	1.80E-89	308.2	346.7	peptide_chain_release_factor_2	-	PF00472	RF-1_domain	1.30E-31	Allomyces_macrogynus	COG1186	Protein_chain_release_factor_PrfB	J	Translation_factors	4.50E-54
Allomyces_macrogynus-AmacrOFgn009310_Allomyces-macrogynus	0.068	837	K20974	2.10E-26	100.6	540.63	two-component_system,_sensor_histidine_kinase_[EC:2.7.13.3]	-	-	-	-	Allomyces_macrogynus	COG2198	HPt_(histidine-containing_phosphotransfer)_domain	T	-	1.90E-27
Allomyces_macrogynus-AmacrOFgn009311_Allomyces-macrogynus	0.045	331	K14290	8.70E-88	303.2	119.97	exportin-1	high_score	PF08767	CRM1_C_terminal	4.10E-81	Allomyces_macrogynus	-	-	-	-	-
Allomyces_macrogynus-AmacrOFgn009312_Allomyces-macrogynus	0.123	267	K00818	3.30E-94	323.9	542.07	acetylornithine_aminotransferase_[EC:2.6.1.11]	-	PF00202	Aminotransferase_class-III	6.00E-67	Allomyces_macrogynus	COG4992	Acetylornithine/succinyldiaminopimelate/putrescine_aminotransferase	E	Arginine_biosynthesis	3.40E-81
Allomyces_macrogynus-AmacrOFgn009313_Allomyces-macrogynus	0.113	203	K08153	3.10E-19	76.9	401.93	MFS_transporter,_DHA1_family,_multidrug_resistance_protein	-	PF07690	Major_Facilitator_Superfamily	3.40E-24	Allomyces_macrogynus	COG2814	Predicted_arabinose_efflux_permease_AraJ,_MFS_family	G	-	1.50E-19
Allomyces_macrogynus-AmacrOFgn009314_Allomyces-macrogynus	0.07	662	K13507	2.80E-147	499.5	199.03	glycerol-3-phosphate_O-acyltransferase_/_dihydroxyacetone_phosphate_acyltransferase_[EC:2.3.1.15_2.3.1.42]	high_score	-	-	-	Allomyces_macrogynus	COG0204	1-acyl-sn-glycerol-3-phosphate_acyltransferase	I	Phospholipid_biosynthesis	3.00E-08
Allomyces_macrogynus-AmacrOFgn009315_Allomyces-macrogynus	0.061	179	-	-	-	-	-	-	-	-	-	Allomyces_macrogynus	-	-	-	-	-
Allomyces_macrogynus-AmacrOFgn009316_Allomyces-macrogynus	0.056	123	K07542	4.30E-17	70.4	89.1	phosphatidylinositol_glycan,_class_V_[EC:2.4.1.-]	-	-	-	-	Allomyces_macrogynus	-	-	-	-	-
Allomyces_macrogynus-AmacrOFgn009317_Allomyces-macrogynus	0.076	263	K01218	5.50E-07	37.5	66.17	mannan_endo-1,4-beta-mannosidase_[EC:3.2.1.78]	-	PF02156	Glycosyl_hydrolase_family_26	4.40E-12	Allomyces_macrogynus	COG4124	Beta-mannanase	G	-	3.70E-29
Allomyces_macrogynus-AmacrOFgn009318_Allomyces-macrogynus	0.048	311	K11990	1.00E-08	42.5	572.43	desert_hedgehog	-	-	-	-	Allomyces_macrogynus	-	-	-	-	-
Allomyces_macrogynus-AmacrOFgn009319_Allomyces-macrogynus	0.046	386	K11990	1.60E-08	41.9	572.43	desert_hedgehog	-	-	-	-	Allomyces_macrogynus	-	-	-	-	-
Allomyces_macrogynus-AmacrOFgn009320_Allomyces-macrogynus	0.176	85	K15441	2.10E-20	81	159.1	tRNA-specific_adenosine_deaminase_2_[EC:3.5.4.-]	-	-	-	-	Allomyces_macrogynus	-	-	-	-	-
Allomyces_macrogynus-AmacrOFgn009321_Allomyces-macrogynus	0.074	547	K04567	1.60E-223	750.8	290.27	lysyl-tRNA_synthetase,_class_II_[EC:6.1.1.6]	high_score	PF00152	tRNA_synthetases_class_II_(D,_K_and_N)_	1.10E-74	Allomyces_macrogynus	COG1190	Lysyl-tRNA_synthetase_(class_II)	J	Aminoacyl-tRNA_synthetases	9.00E-176
Allomyces_macrogynus-AmacrOFgn009322_Allomyces-macrogynus	0.042	164	-	-	-	-	-	-	-	-	-	Allomyces_macrogynus	-	-	-	-	-
Allomyces_macrogynus-AmacrOFgn009323_Allomyces-macrogynus	0.054	128	K03950	7.90E-37	133.9	54.03	NADH_dehydrogenase_(ubiquinone)_1_alpha_subcomplex_subunit_6	high_score	-	-	-	Allomyces_macrogynus	-	-	-	-	-
Allomyces_macrogynus-AmacrOFgn009324_Allomyces-macrogynus	0.082	314	-	-	-	-	-	-	-	-	-	Allomyces_macrogynus	-	-	-	-	-
Allomyces_macrogynus-AmacrOFgn009325_Allomyces-macrogynus	0.07	325	-	-	-	-	-	-	-	-	-	Allomyces_macrogynus	-	-	-	-	-
Allomyces_macrogynus-AmacrOFgn009326_Allomyces-macrogynus	0.05	199	K06675	1.60E-65	229.4	672.53	structural_maintenance_of_chromosome_4	-	-	-	-	Allomyces_macrogynus	-	-	-	-	-
Allomyces_macrogynus-AmacrOFgn009327_Allomyces-macrogynus	0.084	426	K14713	1.60E-50	180.3	298.4	solute_carrier_family_39_(zinc_transporter),_member_7	-	PF02535	ZIP_Zinc_transporter	1.10E-35	Allomyces_macrogynus	COG0428	Zinc_transporter_ZupT	P	-	3.30E-27
Allomyces_macrogynus-AmacrOFgn009328_Allomyces-macrogynus	0.102	421	-	-	-	-	-	-	-	-	-	Allomyces_macrogynus	-	-	-	-	-
Allomyces_macrogynus-AmacrOFgn009329_Allomyces-macrogynus	0.094	552	K01897	1.50E-133	454.4	376.3	long-chain_acyl-CoA_synthetase_[EC:6.2.1.3]	high_score	PF00501	AMP-binding_enzyme	2.10E-88	Allomyces_macrogynus	COG1022	Long-chain_acyl-CoA_synthetase_(AMP-forming)	I	-	7.00E-104
Allomyces_macrogynus-AmacrOFgn009330_Allomyces-macrogynus	0.074	1243	K18598	9.00E-37	134.1	1943.63	echinoderm_microtubule-associated_protein-like_6	-	-	-	-	Allomyces_macrogynus	COG4946	Uncharacterized_N-terminal_domain_of_tricorn_protease,_contains_WD40_repeats	S	-	2.80E-08
Allomyces_macrogynus-AmacrOFgn009331_Allomyces-macrogynus	0.079	466	K03283	4.90E-270	904.9	1012.47	heat_shock_70kDa_protein_1/2/6/8	-	PF00012	Hsp70_protein	6.60E-213	Allomyces_macrogynus	COG0443	Molecular_chaperone_DnaK_(HSP70)	O	-	3.20E-142
Allomyces_macrogynus-AmacrOFgn009332_Allomyces-macrogynus	0.053	299	-	-	-	-	-	-	-	-	-	Allomyces_macrogynus	-	-	-	-	-
Allomyces_macrogynus-AmacrOFgn009333_Allomyces-macrogynus	0.107	177	K00818	4.50E-42	152.1	542.07	acetylornithine_aminotransferase_[EC:2.6.1.11]	-	PF00202	Aminotransferase_class-III	1.30E-29	Allomyces_macrogynus	COG0160	Acetylornithine_aminotransferase/4-aminobutyrate_aminotransferase	E	Arginine_biosynthesis	6.30E-33
Allomyces_macrogynus-AmacrOFgn009334_Allomyces-macrogynus	0.136	234	-	-	-	-	-	-	PF13886	Domain_of_unknown_function_(DUF4203)	1.80E-32	Allomyces_macrogynus	-	-	-	-	-
Allomyces_macrogynus-AmacrOFgn009335_Allomyces-macrogynus	0.092	389	K03262	6.40E-110	376.1	108.97	translation_initiation_factor_5	high_score	PF01873	Domain_found_in_IF2B/IF5	1.20E-35	Allomyces_macrogynus	COG1601	Translation_initiation_factor_2,_beta_subunit_(eIF-2beta)/eIF-5_N-terminal_domain	J	Translation_factors	2.90E-17
Allomyces_macrogynus-AmacrOFgn009336_Allomyces-macrogynus	0.081	320	K18802	1.00E-115	394	203.07	glutamine_amidotransferase	high_score	PF13230	Glutamine_amidotransferases_class-II	1.70E-13	Allomyces_macrogynus	COG0121	Predicted_glutamine_amidotransferase_YafJ	R	-	3.60E-57
Allomyces_macrogynus-AmacrOFgn009337_Allomyces-macrogynus	0.086	621	K17257	2.20E-121	414.3	95.97	integrin_alpha_FG-GAP_repeat_containing_protein_1	high_score	PF13517	Repeat_domain_in_Vibrio,_Colwellia,_Bradyrhizobium_and_Shewanella	1.90E-20	Allomyces_macrogynus	-	-	-	-	-
Allomyces_macrogynus-AmacrOFgn009338_Allomyces-macrogynus	0.1	109	-	-	-	-	-	-	-	-	-	Allomyces_macrogynus	-	-	-	-	-
Allomyces_macrogynus-AmacrOFgn009339_Allomyces-macrogynus	0.078	242	K11142	1.10E-12	55.5	468.17	cytosol_aminopeptidase_[EC:3.4.11.1_3.4.11.5]	-	-	-	-	Allomyces_macrogynus	-	-	-	-	-
Allomyces_macrogynus-AmacrOFgn009340_Allomyces-macrogynus	0.092	119	-	-	-	-	-	-	-	-	-	Allomyces_macrogynus	-	-	-	-	-
Allomyces_macrogynus-AmacrOFgn009341_Allomyces-macrogynus	0.072	1040	K18410	8.10E-17	69.1	173.57	ankyrin_repeat,_SAM_and_basic_leucine_zipper_domain-containing_protein_1	-	-	-	-	Allomyces_macrogynus	COG0666	Ankyrin_repeat	T	-	1.10E-14
Allomyces_macrogynus-AmacrOFgn009342_Allomyces-macrogynus	0.034	117	-	-	-	-	-	-	-	-	-	Allomyces_macrogynus	-	-	-	-	-
Allomyces_macrogynus-AmacrOFgn009343_Allomyces-macrogynus	0.056	668	K06972	8.30E-11	48.7	192.77	presequence_protease_[EC:3.4.24.-]	-	-	-	-	Allomyces_macrogynus	COG1026	Zn-dependent_peptidase,_M16_(insulinase)_family	O	-	3.40E-14
Allomyces_macrogynus-AmacrOFgn009344_Allomyces-macrogynus	0.088	227	-	-	-	-	-	-	-	-	-	Allomyces_macrogynus	-	-	-	-	-
Allomyces_macrogynus-AmacrOFgn009345_Allomyces-macrogynus	0.056	264	-	-	-	-	-	-	-	-	-	Allomyces_macrogynus	-	-	-	-	-
Allomyces_macrogynus-AmacrOFgn009346_Allomyces-macrogynus	0.083	144	-	-	-	-	-	-	-	-	-	Allomyces_macrogynus	-	-	-	-	-
Allomyces_macrogynus-AmacrOFgn009347_Allomyces-macrogynus	0.087	137	-	-	-	-	-	-	-	-	-	Allomyces_macrogynus	-	-	-	-	-
Allomyces_macrogynus-AmacrOFgn009348_Allomyces-macrogynus	0.074	1348	K01280	6.10E-282	946.3	204.13	tripeptidyl-peptidase_II_[EC:3.4.14.10]	high_score	PF00082	Subtilase_family	6.70E-60	Allomyces_macrogynus	-	-	-	-	-
Allomyces_macrogynus-AmacrOFgn009349_Allomyces-macrogynus	0.064	539	-	-	-	-	-	-	PF14214	Helitron_helicase-like_domain_at_N-terminus	6.50E-11	Allomyces_macrogynus	-	-	-	-	-
Allomyces_macrogynus-AmacrOFgn009350_Allomyces-macrogynus	0.053	743	K00797	2.80E-10	48	107.17	spermidine_synthase_[EC:2.5.1.16]	-	-	-	-	Allomyces_macrogynus	COG4262	Predicted_spermidine_synthase_with_an_N-terminal_membrane_domain	R	-	4.30E-10
Allomyces_macrogynus-AmacrOFgn009351_Allomyces-macrogynus	0.068	615	K11648	3.80E-50	179.1	201.23	SWI/SNF-related_matrix-associated_actin-dependent_regulator_of_chromatin_subfamily_B_member_1	-	PF04855	SNF5_/_SMARCB1_/_INI1	3.20E-40	Allomyces_macrogynus	-	-	-	-	-
Allomyces_macrogynus-AmacrOFgn009352_Allomyces-macrogynus	0.07	570	K19365	3.90E-41	149.2	67.87	seipin	high_score	PF06775	Putative_adipose-regulatory_protein_(Seipin)	1.90E-34	Allomyces_macrogynus	-	-	-	-	-
Allomyces_macrogynus-AmacrOFgn009353_Allomyces-macrogynus	0.083	192	K18914	6.60E-51	181.5	482.73	adrenodoxin-NADP+_reductase_[EC:1.18.1.6]	-	-	-	-	Allomyces_macrogynus	-	-	-	-	-
Allomyces_macrogynus-AmacrOFgn009354_Allomyces-macrogynus	0.102	166	K14475	2.10E-14	61.1	30.93	inhibitor_of_cysteine_peptidase	high_score	PF09394	Chagasin_family_peptidase_inhibitor_I42	1.90E-13	Allomyces_macrogynus	COG5513	Chagasin-like_inhibitor_of_cysteine_peptidase,_I42_family	O	-	1.80E-15
Allomyces_macrogynus-AmacrOFgn009355_Allomyces-macrogynus	0.082	134	-	-	-	-	-	-	-	-	-	Allomyces_macrogynus	-	-	-	-	-
Allomyces_macrogynus-AmacrOFgn009356_Allomyces-macrogynus	0.073	150	-	-	-	-	-	-	-	-	-	Allomyces_macrogynus	-	-	-	-	-
Allomyces_macrogynus-AmacrOFgn009357_Allomyces-macrogynus	0.066	255	-	-	-	-	-	-	-	-	-	Allomyces_macrogynus	-	-	-	-	-
Allomyces_macrogynus-AmacrOFgn009358_Allomyces-macrogynus	0.074	805	K11990	1.20E-22	88.4	572.43	desert_hedgehog	-	PF01079	Hint_module	3.40E-19	Allomyces_macrogynus	COG3596	Predicted_GTPase	R	-	1.20E-10
Allomyces_macrogynus-AmacrOFgn009359_Allomyces-macrogynus	0.074	269	-	-	-	-	-	-	-	-	-	Allomyces_macrogynus	-	-	-	-	-
Allomyces_macrogynus-AmacrOFgn009360_Allomyces-macrogynus	0.063	1522	K10454	8.60E-17	68.9	748.13	kelch-like_protein_17_(actinfilin)	-	PF00651	BTB/POZ_domain	3.30E-14	Allomyces_macrogynus	-	-	-	-	-
Allomyces_macrogynus-AmacrOFgn009361_Allomyces-macrogynus	0.054	698	K20410	1.10E-54	194.3	76.83	target_of_rapamycin_complex_2_subunit_MAPKAP1	high_score	PF16978	SAPK-interacting_protein_1_(Sin1),_middle_CRIM_domain	3.20E-30	Allomyces_macrogynus	-	-	-	-	-
Allomyces_macrogynus-AmacrOFgn009362_Allomyces-macrogynus	0.086	161	-	-	-	-	-	-	-	-	-	Allomyces_macrogynus	-	-	-	-	-
Allomyces_macrogynus-AmacrOFgn009363_Allomyces-macrogynus	0.06	611	K15979	1.10E-146	497.8	133.53	staphylococcal_nuclease_domain-containing_protein_1	high_score	PF00565	Staphylococcal_nuclease_homologue	2.90E-23	Allomyces_macrogynus	COG1525	Endonuclease_YncB,_thermonuclease_family	L	-	4.20E-27
Allomyces_macrogynus-AmacrOFgn009364_Allomyces-macrogynus	0.065	1032	K06972	1.40E-62	220.1	192.77	presequence_protease_[EC:3.4.24.-]	high_score	-	-	-	Allomyces_macrogynus	COG1026	Zn-dependent_peptidase,_M16_(insulinase)_family	O	-	4.50E-61
Allomyces_macrogynus-AmacrOFgn009365_Allomyces-macrogynus	0.101	544	K11293	5.60E-99	340.5	342.2	protein_HIRA/HIR1	-	PF00400	WD_domain,_G-beta_repeat	1.20E-15	Allomyces_macrogynus	COG4946	Uncharacterized_N-terminal_domain_of_tricorn_protease,_contains_WD40_repeats	S	-	1.10E-12
Allomyces_macrogynus-AmacrOFgn009366_Allomyces-macrogynus	0.062	1974	K00698	1.90E-136	464.2	149.33	chitin_synthase_[EC:2.4.1.16]	high_score	PF03142	Chitin_synthase	1.90E-202	Allomyces_macrogynus	-	-	-	-	-
Allomyces_macrogynus-AmacrOFgn009367_Allomyces-macrogynus	0.067	447	K14167	2.80E-18	73.5	129	cyclin-dependent_kinase_inhibitor_3_[EC:3.1.3.16_3.1.3.48]	-	-	-	-	Allomyces_macrogynus	COG2453	Protein-tyrosine_phosphatase	T	-	1.20E-26
Allomyces_macrogynus-AmacrOFgn009368_Allomyces-macrogynus	0.11	599	K17756	2.80E-152	516.7	261.8	long-chain-alcohol_oxidase_[EC:1.1.3.20]	high_score	PF00732	GMC_oxidoreductase	1.10E-49	Allomyces_macrogynus	COG2303	Choline_dehydrogenase_or_related_flavoprotein	IR	Non-phosphorylated_Entner-Doudoroff_pathway	7.90E-78
Allomyces_macrogynus-AmacrOFgn009369_Allomyces-macrogynus	0.062	112	K13703	2.30E-26	100.2	284.9	abhydrolase_domain-containing_protein_11	-	-	-	-	Allomyces_macrogynus	COG0596	2-succinyl-6-hydroxy-2,4-cyclohexadiene-1-carboxylate_synthase_MenH_and_related_esterases,_alpha/beta_hydrolase_fold	HR	Menaquinone_biosynthesis	3.90E-12
Allomyces_macrogynus-AmacrOFgn009370_Allomyces-macrogynus	0.088	619	-	-	-	-	-	-	-	-	-	Allomyces_macrogynus	COG3596	Predicted_GTPase	R	-	3.50E-11
Allomyces_macrogynus-AmacrOFgn009371_Allomyces-macrogynus	0.036	136	-	-	-	-	-	-	PF11326	Protein_of_unknown_function_(DUF3128)	4.50E-19	Allomyces_macrogynus	-	-	-	-	-
Allomyces_macrogynus-AmacrOFgn009372_Allomyces-macrogynus	0.068	672	K00232	9.10E-129	438.5	166.4	acyl-CoA_oxidase_[EC:1.3.3.6]	high_score	PF01756	Acyl-CoA_oxidase	3.10E-13	Allomyces_macrogynus	COG1960	Acyl-CoA_dehydrogenase_related_to_the_alkylation_response_protein_AidB	I	Fatty_acid_biosynthesis	3.10E-21
Allomyces_macrogynus-AmacrOFgn009373_Allomyces-macrogynus	0.136	191	K08155	3.20E-15	63.3	491.4	MFS_transporter,_DHA1_family,_solute_carrier_family_18_(vesicular_amine_transporter),_member_1/2	-	PF07690	Major_Facilitator_Superfamily	1.80E-13	Allomyces_macrogynus	COG2223	Nitrate/nitrite_transporter_NarK	P	-	1.20E-08
Allomyces_macrogynus-AmacrOFgn009374_Allomyces-macrogynus	0.103	443	-	-	-	-	-	-	-	-	-	Allomyces_macrogynus	-	-	-	-	-
Allomyces_macrogynus-AmacrOFgn009375_Allomyces-macrogynus	0.075	1148	K00529	7.40E-14	59.7	375.37	3-phenylpropionate/trans-cinnamate_dioxygenase_ferredoxin_reductase_component_[EC:1.18.1.3]	-	PF16092	Domain_of_unknown_function_(DUF4821)	1.70E-44	Allomyces_macrogynus	COG1251	NAD(P)H-nitrite_reductase,_large_subunit	C	-	1.30E-16
Allomyces_macrogynus-AmacrOFgn009376_Allomyces-macrogynus	0.061	358	-	-	-	-	-	-	-	-	-	Allomyces_macrogynus	-	-	-	-	-
Allomyces_macrogynus-AmacrOFgn009377_Allomyces-macrogynus	0.062	273	-	-	-	-	-	-	-	-	-	Allomyces_macrogynus	-	-	-	-	-
Allomyces_macrogynus-AmacrOFgn009378_Allomyces-macrogynus	0.096	570	K20285	4.70E-07	37.3	222	Rab9_effector_protein_with_kelch_motifs	-	-	-	-	Allomyces_macrogynus	-	-	-	-	-
Allomyces_macrogynus-AmacrOFgn009379_Allomyces-macrogynus	0.067	1768	K04748	1.70E-60	212.6	158.93	nitric_oxide_reductase_NorQ_protein	high_score	PF07728	AAA_domain_(dynein-related_subfamily)	5.50E-81	Allomyces_macrogynus	COG0714	MoxR-like_ATPase	R	Cobalamine/B12_biosynthesis	4.00E-22
Allomyces_macrogynus-AmacrOFgn009380_Allomyces-macrogynus	0.055	903	K17301	1.80E-295	990.6	159.4	coatomer_subunit_beta	high_score	PF01602	Adaptin_N_terminal_region	6.60E-85	Allomyces_macrogynus	-	-	-	-	-
Allomyces_macrogynus-AmacrOFgn009381_Allomyces-macrogynus	0.071	112	-	-	-	-	-	-	-	-	-	Allomyces_macrogynus	-	-	-	-	-
Allomyces_macrogynus-AmacrOFgn009382_Allomyces-macrogynus	0.03	461	K06654	3.80E-22	86.6	357.8	phosphate_system_cyclin_PHO80	-	PF08613	Cyclin	4.70E-37	Allomyces_macrogynus	-	-	-	-	-
Allomyces_macrogynus-AmacrOFgn009383_Allomyces-macrogynus	0.099	452	-	-	-	-	-	-	-	-	-	Allomyces_macrogynus	-	-	-	-	-
Allomyces_macrogynus-AmacrOFgn009384_Allomyces-macrogynus	0.078	205	-	-	-	-	-	-	-	-	-	Allomyces_macrogynus	-	-	-	-	-
Allomyces_macrogynus-AmacrOFgn009385_Allomyces-macrogynus	0.076	197	K01581	1.30E-30	114.5	207.23	ornithine_decarboxylase_[EC:4.1.1.17]	-	PF02784	Pyridoxal-dependent_decarboxylase,_pyridoxal_binding_domain	1.10E-22	Allomyces_macrogynus	COG0019	Diaminopimelate_decarboxylase	E	Lysine_biosynthesis	1.20E-14
Allomyces_macrogynus-AmacrOFgn009386_Allomyces-macrogynus	0.075	93	K01698	7.00E-34	125.3	46.87	porphobilinogen_synthase_[EC:4.2.1.24]	high_score	PF00490	Delta-aminolevulinic_acid_dehydratase	6.60E-30	Allomyces_macrogynus	COG0113	Delta-aminolevulinic_acid_dehydratase,_porphobilinogen_synthase	H	Heme_biosynthesis	2.90E-26
Allomyces_macrogynus-AmacrOFgn009387_Allomyces-macrogynus	0.158	107	-	-	-	-	-	-	-	-	-	Allomyces_macrogynus	-	-	-	-	-
Allomyces_macrogynus-AmacrOFgn009388_Allomyces-macrogynus	0.103	456	K18914	7.40E-155	524.2	482.73	adrenodoxin-NADP+_reductase_[EC:1.18.1.6]	high_score	-	-	-	Allomyces_macrogynus	COG1251	NAD(P)H-nitrite_reductase,_large_subunit	C	-	8.70E-07
Allomyces_macrogynus-AmacrOFgn009389_Allomyces-macrogynus	0.107	252	K08830	3.60E-105	360.3	393.9	renal_tumor_antigen_[EC:2.7.11.22]	-	PF00069	Protein_kinase_domain	1.70E-56	Allomyces_macrogynus	COG5752	Signaling_protein_combining_a_Ser/Thr_protein_kinase_domain_and_the_GUN4/Ycf53_porphyrin-binding_domain	T	-	2.20E-17
Allomyces_macrogynus-AmacrOFgn009390_Allomyces-macrogynus	0.103	881	-	-	-	-	-	-	PF05978	Ion_channel_regulatory_protein_UNC-93	6.20E-12	Allomyces_macrogynus	-	-	-	-	-
Allomyces_macrogynus-AmacrOFgn009391_Allomyces-macrogynus	0.09	443	-	-	-	-	-	-	-	-	-	Allomyces_macrogynus	-	-	-	-	-
Allomyces_macrogynus-AmacrOFgn009392_Allomyces-macrogynus	0.087	263	-	-	-	-	-	-	-	-	-	Allomyces_macrogynus	-	-	-	-	-
Allomyces_macrogynus-AmacrOFgn009393_Allomyces-macrogynus	0.051	214	-	-	-	-	-	-	-	-	-	Allomyces_macrogynus	-	-	-	-	-
Allomyces_macrogynus-AmacrOFgn009394_Allomyces-macrogynus	0.06	115	K01897	1.20E-09	45.5	376.3	long-chain_acyl-CoA_synthetase_[EC:6.2.1.3]	-	-	-	-	Allomyces_macrogynus	-	-	-	-	-
Allomyces_macrogynus-AmacrOFgn009395_Allomyces-macrogynus	0.027	108	-	-	-	-	-	-	-	-	-	Allomyces_macrogynus	-	-	-	-	-
Allomyces_macrogynus-AmacrOFgn009396_Allomyces-macrogynus	0.06	531	-	-	-	-	-	-	-	-	-	Allomyces_macrogynus	-	-	-	-	-
Allomyces_macrogynus-AmacrOFgn009397_Allomyces-macrogynus	0.1	368	K22745	2.00E-55	196.1	209.43	apoptosis-inducing_factor_2	-	PF07992	Pyridine_nucleotide-disulphide_oxidoreductase	1.20E-23	Allomyces_macrogynus	COG1252	NADH_dehydrogenase,_FAD-containing_subunit	C	-	1.30E-27
Allomyces_macrogynus-AmacrOFgn009398_Allomyces-macrogynus	0.089	561	-	-	-	-	-	-	-	-	-	Allomyces_macrogynus	-	-	-	-	-
Allomyces_macrogynus-AmacrOFgn009399_Allomyces-macrogynus	0.081	123	K01581	6.90E-07	36.4	207.23	ornithine_decarboxylase_[EC:4.1.1.17]	-	-	-	-	Allomyces_macrogynus	-	-	-	-	-
Allomyces_macrogynus-AmacrOFgn009400_Allomyces-macrogynus	0.048	83	-	-	-	-	-	-	-	-	-	Allomyces_macrogynus	-	-	-	-	-
Allomyces_macrogynus-AmacrOFgn009401_Allomyces-macrogynus	0.045	504	-	-	-	-	-	-	-	-	-	Allomyces_macrogynus	-	-	-	-	-
Allomyces_macrogynus-AmacrOFgn009402_Allomyces-macrogynus	0.066	1151	K06653	1.50E-260	875.2	605.1	CDK_inhibitor_PHO81	high_score	PF12796	Ankyrin_repeats_(3_copies)	1.50E-33	Allomyces_macrogynus	COG0666	Ankyrin_repeat	T	-	1.30E-32
Allomyces_macrogynus-AmacrOFgn009403_Allomyces-macrogynus	0.134	89	-	-	-	-	-	-	-	-	-	Allomyces_macrogynus	-	-	-	-	-
Allomyces_macrogynus-AmacrOFgn009404_Allomyces-macrogynus	0.086	553	K00129	2.10E-152	516	642.43	aldehyde_dehydrogenase_(NAD(P)+)_[EC:1.2.1.5]	-	PF00171	Aldehyde_dehydrogenase_family	5.10E-71	Allomyces_macrogynus	COG1012	Acyl-CoA_reductase_or_other_NAD-dependent_aldehyde_dehydrogenase	I	Proline_degradation	8.90E-79
Allomyces_macrogynus-AmacrOFgn009405_Allomyces-macrogynus	0.032	215	K08517	7.00E-89	304.5	137.4	vesicle_transport_protein_SEC22	high_score	PF13774	Regulated-SNARE-like_domain	3.90E-23	Allomyces_macrogynus	-	-	-	-	-
Allomyces_macrogynus-AmacrOFgn009406_Allomyces-macrogynus	0.078	749	K14573	9.80E-07	35.5	182.57	nucleolar_protein_4	-	-	-	-	Allomyces_macrogynus	-	-	-	-	-
Allomyces_macrogynus-AmacrOFgn009407_Allomyces-macrogynus	0.106	225	K00761	4.20E-86	295.6	179.5	uracil_phosphoribosyltransferase_[EC:2.4.2.9]	high_score	PF14681	Uracil_phosphoribosyltransferase	2.40E-79	Allomyces_macrogynus	COG0035	Uracil_phosphoribosyltransferase	F	Pyrimidine_salvage	7.40E-59
Allomyces_macrogynus-AmacrOFgn009408_Allomyces-macrogynus	0.083	443	K11400	3.80E-143	485.1	442.5	actin-related_protein_4	high_score	PF00022	Actin	1.90E-130	Allomyces_macrogynus	COG5277	Actin-related_protein	Z	-	6.00E-39
Allomyces_macrogynus-AmacrOFgn009409_Allomyces-macrogynus	0.106	405	K17578	1.90E-49	176.5	109.03	zinc_finger_CCHC_domain-containing_protein_9	high_score	-	-	-	Allomyces_macrogynus	-	-	-	-	-
Allomyces_macrogynus-AmacrOFgn009410_Allomyces-macrogynus	0.08	582	-	-	-	-	-	-	PF09995	Uncharacterized_protein_conserved_in_bacteria_(DUF2236)	1.60E-17	Allomyces_macrogynus	-	-	-	-	-
Allomyces_macrogynus-AmacrOFgn009411_Allomyces-macrogynus	0.118	328	K11142	2.30E-118	404.1	468.17	cytosol_aminopeptidase_[EC:3.4.11.1_3.4.11.5]	-	PF00883	Cytosol_aminopeptidase_family,_catalytic_domain	4.10E-102	Allomyces_macrogynus	COG0260	Leucyl_aminopeptidase	E	-	1.50E-106
Allomyces_macrogynus-AmacrOFgn009412_Allomyces-macrogynus	0.067	341	K22611	4.00E-20	80	169.4	squamous_cell_carcinoma_antigen_recognized_by_T-cells_3	-	PF00076	RNA_recognition_motif._(a.k.a._RRM,_RBD,_or_RNP_domain)	1.40E-16	Allomyces_macrogynus	COG0724	RNA_recognition_motif_(RRM)_domain	J	-	2.50E-16
Allomyces_macrogynus-AmacrOFgn009413_Allomyces-macrogynus	0.112	204	K15441	1.20E-59	208.8	159.1	tRNA-specific_adenosine_deaminase_2_[EC:3.5.4.-]	high_score	PF00383	Cytidine_and_deoxycytidylate_deaminase_zinc-binding_region	4.80E-17	Allomyces_macrogynus	COG0590	tRNA(Arg)_A34_adenosine_deaminase_TadA	J	Pyrimidine_salvagetRNA_modification	3.90E-28
Allomyces_macrogynus-AmacrOFgn009414_Allomyces-macrogynus	0.104	173	K02731	2.70E-92	316.5	275.5	20S_proteasome_subunit_alpha_4_[EC:3.4.25.1]	high_score	PF00227	Proteasome_subunit	1.10E-46	Allomyces_macrogynus	COG0638	20S_proteasome,_alpha_and_beta_subunits	O	-	9.10E-32
Allomyces_macrogynus-AmacrOFgn009415_Allomyces-macrogynus	0.132	113	K03809	3.20E-32	119.5	50.17	NAD(P)H_dehydrogenase_(quinone)_[EC:1.6.5.2]	high_score	-	-	-	Allomyces_macrogynus	-	-	-	-	-
Allomyces_macrogynus-AmacrOFgn009416_Allomyces-macrogynus	0.05	495	K22611	5.20E-24	92.8	169.4	squamous_cell_carcinoma_antigen_recognized_by_T-cells_3	-	-	-	-	Allomyces_macrogynus	-	-	-	-	-
Allomyces_macrogynus-AmacrOFgn009417_Allomyces-macrogynus	0.107	476	K15428	1.80E-225	756.8	723.97	Cys-Gly_metallodipeptidase_DUG1_[EC:3.4.13.-]	high_score	PF01546	Peptidase_family_M20/M25/M40	1.20E-31	Allomyces_macrogynus	COG0624	Acetylornithine_deacetylase/Succinyl-diaminopimelate_desuccinylase_or_related_deacylase	E	Arginine_biosynthesis	3.60E-46
Allomyces_macrogynus-AmacrOFgn009418_Allomyces-macrogynus	0.096	509	K08155	4.50E-44	158.5	491.4	MFS_transporter,_DHA1_family,_solute_carrier_family_18_(vesicular_amine_transporter),_member_1/2	-	PF07690	Major_Facilitator_Superfamily	9.90E-48	Allomyces_macrogynus	COG2271	Sugar_phosphate_permease	G	-	4.10E-38
Allomyces_macrogynus-AmacrOFgn009419_Allomyces-macrogynus	0.088	170	K03015	2.20E-53	188.3	113.4	DNA-directed_RNA_polymerase_II_subunit_RPB7	high_score	PF03876	SHS2_domain_found_in_N_terminus_of_Rpb7p/Rpc25p/MJ0397	2.40E-11	Allomyces_macrogynus	COG1095	DNA-directed_RNA_polymerase,_subunit_E'/Rpb7	K	RNA_polymerase	1.40E-19
Allomyces_macrogynus-AmacrOFgn009420_Allomyces-macrogynus	0.08	495	-	-	-	-	-	-	-	-	-	Allomyces_macrogynus	-	-	-	-	-
Allomyces_macrogynus-AmacrOFgn009421_Allomyces-macrogynus	0.086	334	K00757	1.80E-29	110.8	113.27	uridine_phosphorylase_[EC:2.4.2.3]	-	PF01048	Phosphorylase_superfamily	6.50E-27	Allomyces_macrogynus	COG2820	Uridine_phosphorylase	F	Pyrimidine_salvage	9.70E-29
Allomyces_macrogynus-AmacrOFgn009422_Allomyces-macrogynus	0.081	344	K00459	1.20E-69	243.2	113.53	nitronate_monooxygenase_[EC:1.13.12.16]	high_score	PF03060	Nitronate_monooxygenase	3.20E-23	Allomyces_macrogynus	COG2070	NAD(P)H-dependent_flavin_oxidoreductase_YrpB,_nitropropane_dioxygenase_family	R	-	1.80E-46
Allomyces_macrogynus-AmacrOFgn009423_Allomyces-macrogynus	0.11	209	K10399	3.70E-48	172.5	380.13	kinesin_family_member_12	-	PF00225	Kinesin_motor_domain	5.90E-35	Allomyces_macrogynus	-	-	-	-	-
Allomyces_macrogynus-AmacrOFgn009424_Allomyces-macrogynus	0.073	775	-	-	-	-	-	-	-	-	-	Allomyces_macrogynus	-	-	-	-	-
Allomyces_macrogynus-AmacrOFgn009425_Allomyces-macrogynus	0.079	314	K19477	1.20E-34	127.9	892.67	cGMP-dependent_protein_kinase_2_[EC:2.7.11.12]	-	PF00027	Cyclic_nucleotide-binding_domain	4.40E-19	Allomyces_macrogynus	COG0664	cAMP-binding_domain_of_CRP_or_a_regulatory_subunit_of_cAMP-dependent_protein_kinases	T	-	7.10E-20
Allomyces_macrogynus-AmacrOFgn009426_Allomyces-macrogynus	0.093	1427	K03018	0	1965.8	1314.37	DNA-directed_RNA_polymerase_III_subunit_RPC1_[EC:2.7.7.6]	high_score	PF04998	RNA_polymerase_Rpb1,_domain_5	1.70E-84	Allomyces_macrogynus	COG0086	DNA-directed_RNA_polymerase,_beta'_subunit/160_kD_subunit	K	RNA_polymerase	1.30E-172
Allomyces_macrogynus-AmacrOFgn009427_Allomyces-macrogynus	0.116	309	K15110	4.80E-105	358.7	232.4	solute_carrier_family_25_(mitochondrial_2-oxodicarboxylate_transporter),_member_21	high_score	PF00153	Mitochondrial_carrier_protein	2.60E-64	Allomyces_macrogynus	-	-	-	-	-
Allomyces_macrogynus-AmacrOFgn009428_Allomyces-macrogynus	0.08	383	K18046	1.20E-40	146.9	180.07	tyrosine-protein_phosphatase_OCA6_[EC:3.1.3.48]	-	PF03162	Tyrosine_phosphatase_family	1.90E-27	Allomyces_macrogynus	-	-	-	-	-
Allomyces_macrogynus-AmacrOFgn009429_Allomyces-macrogynus	0.09	155	K01758	3.80E-66	231.2	546.37	cystathionine_gamma-lyase_[EC:4.4.1.1]	-	PF01053	Cys/Met_metabolism_PLP-dependent_enzyme	2.50E-50	Allomyces_macrogynus	COG0626	Cystathionine_beta-lyase/cystathionine_gamma-synthase	E	Methionine_biosynthesis	2.20E-51
Allomyces_macrogynus-AmacrOFgn009430_Allomyces-macrogynus	0.147	142	-	-	-	-	-	-	-	-	-	Allomyces_macrogynus	-	-	-	-	-
Allomyces_macrogynus-AmacrOFgn009431_Allomyces-macrogynus	0.054	314	K15267	4.30E-09	43.5	153.3	mitochondrial_transcription_factor_1	-	PF00398	Ribosomal_RNA_adenine_dimethylase	4.10E-12	Allomyces_macrogynus	COG0030	16S_rRNA_A1518_and_A1519_N6-dimethyltransferase_RsmA/KsgA/DIM1_(may_also_have_DNA_glycosylase/AP_lyase_activity)	J	16S_rRNA_modification	3.40E-10
Allomyces_macrogynus-AmacrOFgn009432_Allomyces-macrogynus	0.075	501	K00297	7.80E-78	269.8	28.97	methylenetetrahydrofolate_reductase_(NADPH)_[EC:1.5.1.20]	high_score	PF02219	Methylenetetrahydrofolate_reductase	2.20E-81	Allomyces_macrogynus	COG0685	5,10-methylenetetrahydrofolate_reductase	E	-	1.10E-42
Allomyces_macrogynus-AmacrOFgn009433_Allomyces-macrogynus	0.066	612	-	-	-	-	-	-	-	-	-	Allomyces_macrogynus	-	-	-	-	-
Allomyces_macrogynus-AmacrOFgn009434_Allomyces-macrogynus	0.026	153	K17917	1.80E-12	55	238.37	sorting_nexin-1/2	-	PF09325	Vps5_C_terminal_like	5.90E-17	Allomyces_macrogynus	-	-	-	-	-
Allomyces_macrogynus-AmacrOFgn009435_Allomyces-macrogynus	0.048	205	K19365	4.60E-07	37.3	67.87	seipin	-	PF02268	Transcription_initiation_factor_IIA,_gamma_subunit,_helical_domain	7.00E-11	Allomyces_macrogynus	-	-	-	-	-
Allomyces_macrogynus-AmacrOFgn009436_Allomyces-macrogynus	0.037	269	K11279	2.10E-63	222.3	234.07	nucleosome_assembly_protein_1-like_1	-	PF00956	Nucleosome_assembly_protein_(NAP)	6.90E-60	Allomyces_macrogynus	-	-	-	-	-
Allomyces_macrogynus-AmacrOFgn009437_Allomyces-macrogynus	0.072	567	K03307	2.10E-23	90.9	290.5	solute:Na+_symporter,_SSS_family	-	-	-	-	Allomyces_macrogynus	COG0591	Na+/proline_symporter	E	-	2.70E-23
Allomyces_macrogynus-AmacrOFgn009438_Allomyces-macrogynus	0.061	130	K06175	7.30E-15	63.1	212.17	tRNA_pseudouridine65_synthase_[EC:5.4.99.26]	-	-	-	-	Allomyces_macrogynus	COG0564	Pseudouridine_synthase_RluA,_23S_rRNA-_or_tRNA-specific	J	23S_rRNA_modification	1.00E-15
Allomyces_macrogynus-AmacrOFgn009439_Allomyces-macrogynus	0.029	240	-	-	-	-	-	-	-	-	-	Allomyces_macrogynus	-	-	-	-	-
Allomyces_macrogynus-AmacrOFgn009440_Allomyces-macrogynus	0.086	161	K00432	5.20E-66	229.1	37.73	glutathione_peroxidase_[EC:1.11.1.9]	high_score	PF00255	Glutathione_peroxidase	3.40E-42	Allomyces_macrogynus	COG0526	Thiol-disulfide_isomerase_or_thioredoxin	O	-	1.20E-06
Allomyces_macrogynus-AmacrOFgn009441_Allomyces-macrogynus	0.09	732	K19477	1.50E-34	127.6	892.67	cGMP-dependent_protein_kinase_2_[EC:2.7.11.12]	-	PF00027	Cyclic_nucleotide-binding_domain	2.00E-24	Allomyces_macrogynus	COG0664	cAMP-binding_domain_of_CRP_or_a_regulatory_subunit_of_cAMP-dependent_protein_kinases	T	-	6.70E-30
Allomyces_macrogynus-AmacrOFgn009442_Allomyces-macrogynus	0.06	279	K19750	3.60E-56	198.9	141.03	dynein_assembly_factor_1,_axonemal	high_score	-	-	-	Allomyces_macrogynus	COG1100	GTPase_SAR1_family_domain	R	-	6.80E-10
Allomyces_macrogynus-AmacrOFgn009443_Allomyces-macrogynus	0.079	353	K01698	1.80E-132	449.3	46.87	porphobilinogen_synthase_[EC:4.2.1.24]	high_score	PF00490	Delta-aminolevulinic_acid_dehydratase	1.80E-118	Allomyces_macrogynus	COG0113	Delta-aminolevulinic_acid_dehydratase,_porphobilinogen_synthase	H	Heme_biosynthesis	3.80E-105
Allomyces_macrogynus-AmacrOFgn009444_Allomyces-macrogynus	0.082	437	-	-	-	-	-	-	PF07093	SGT1_protein	4.40E-27	Allomyces_macrogynus	-	-	-	-	-
Allomyces_macrogynus-AmacrOFgn009445_Allomyces-macrogynus	0.106	393	K01336	2.10E-118	403.6	422.03	cerevisin_[EC:3.4.21.48]	-	PF00082	Subtilase_family	2.30E-28	Allomyces_macrogynus	-	-	-	-	-
Allomyces_macrogynus-AmacrOFgn009446_Allomyces-macrogynus	0.07	114	-	-	-	-	-	-	-	-	-	Allomyces_macrogynus	-	-	-	-	-
Allomyces_macrogynus-AmacrOFgn009447_Allomyces-macrogynus	0.09	410	K01758	1.10E-170	575.3	546.37	cystathionine_gamma-lyase_[EC:4.4.1.1]	high_score	PF01053	Cys/Met_metabolism_PLP-dependent_enzyme	1.20E-138	Allomyces_macrogynus	COG0626	Cystathionine_beta-lyase/cystathionine_gamma-synthase	E	Methionine_biosynthesis	2.00E-135
Allomyces_macrogynus-AmacrOFgn009448_Allomyces-macrogynus	0.086	857	K17764	3.20E-07	37.7	115.13	maintenance_of_mitochondrial_morphology_protein_1	-	-	-	-	Allomyces_macrogynus	-	-	-	-	-
Allomyces_macrogynus-AmacrOFgn009449_Allomyces-macrogynus	0.072	785	K01769	1.30E-52	187.1	558.37	guanylate_cyclase,_other_[EC:4.6.1.2]	-	PF00211	Adenylate_and_Guanylate_cyclase_catalytic_domain	1.10E-37	Allomyces_macrogynus	COG2114	Adenylate_cyclase,_class_3	T	-	3.20E-18
Allomyces_macrogynus-AmacrOFgn009450_Allomyces-macrogynus	0.076	197	-	-	-	-	-	-	-	-	-	Allomyces_macrogynus	-	-	-	-	-
Allomyces_macrogynus-AmacrOFgn009451_Allomyces-macrogynus	0.069	680	K06158	6.70E-209	703	534.07	ATP-binding_cassette,_subfamily_F,_member_3	high_score	PF00005	ABC_transporter	1.20E-44	Allomyces_macrogynus	COG0488	ATPase_components_of_ABC_transporters_with_duplicated_ATPase_domains	R	-	3.00E-138
Allomyces_macrogynus-AmacrOFgn009452_Allomyces-macrogynus	0.068	407	K18551	2.50E-54	192.1	243.97	pyrimidine_and_pyridine-specific_5'-nucleotidase_[EC:3.1.3.-]	-	-	-	-	Allomyces_macrogynus	COG1011	FMN_and_5-amino-6-(5-phospho-D-ribitylamino)uracil_phosphatase_YigB,_HAD_superfamily_(riboflavin_biosynthesis)	H	-	2.90E-07
Allomyces_macrogynus-AmacrOFgn009453_Allomyces-macrogynus	0.069	243	-	-	-	-	-	-	-	-	-	Allomyces_macrogynus	-	-	-	-	-
Allomyces_macrogynus-AmacrOFgn009454_Allomyces-macrogynus	0.059	217	-	-	-	-	-	-	-	-	-	Allomyces_macrogynus	-	-	-	-	-
Allomyces_macrogynus-AmacrOFgn009455_Allomyces-macrogynus	0.066	494	-	-	-	-	-	-	-	-	-	Allomyces_macrogynus	-	-	-	-	-
Allomyces_macrogynus-AmacrOFgn009456_Allomyces-macrogynus	0.038	77	K20316	3.30E-09	45	35.43	short_coiled-coil_protein	high_score	-	-	-	Allomyces_macrogynus	-	-	-	-	-
Allomyces_macrogynus-AmacrOFgn009457_Allomyces-macrogynus	0.072	371	K15687	5.40E-06	34.1	73.6	E3_ubiquitin-protein_ligase_makorin_[EC:2.3.2.27]	-	PF16543	DRG_Family_Regulatory_Proteins,_Tma46	4.20E-23	Allomyces_macrogynus	-	-	-	-	-
Allomyces_macrogynus-AmacrOFgn009458_Allomyces-macrogynus	0.039	178	-	-	-	-	-	-	-	-	-	Allomyces_macrogynus	-	-	-	-	-
Allomyces_macrogynus-AmacrOFgn009459_Allomyces-macrogynus	0.085	810	K14429	3.60E-70	245.2	593.17	solute_carrier_family_12_(potassium/chloride_transporters),_member_9	-	PF00324	Amino_acid_permease	1.90E-20	Allomyces_macrogynus	COG0531	Serine_transporter_YbeC,_amino_acid:H+_symporter_family	E	-	8.50E-14
Allomyces_macrogynus-AmacrOFgn009460_Allomyces-macrogynus	0.12	416	K14427	7.10E-18	71.9	1791.77	solute_carrier_family_12_(potassium/chloride_transporter),_member_4/5/6	-	-	-	-	Allomyces_macrogynus	-	-	-	-	-
Allomyces_macrogynus-AmacrOFgn009461_Allomyces-macrogynus	0.105	76	-	-	-	-	-	-	-	-	-	Allomyces_macrogynus	-	-	-	-	-
Allomyces_macrogynus-AmacrOFgn009462_Allomyces-macrogynus	0.068	307	K17662	3.00E-53	188.5	35.17	cytochrome_b_pre-mRNA-processing_protein_3	high_score	PF03981	Ubiquinol-cytochrome_C_chaperone_	1.10E-37	Allomyces_macrogynus	COG5452	Uncharacterized_conserved_protein	S	-	3.40E-29
Allomyces_macrogynus-AmacrOFgn009463_Allomyces-macrogynus	0.108	193	K20754	7.30E-66	230.9	608.9	aqualysin_1_[EC:3.4.21.111]	-	PF00082	Subtilase_family	2.60E-18	Allomyces_macrogynus	-	-	-	-	-
Allomyces_macrogynus-AmacrOFgn009464_Allomyces-macrogynus	0.089	702	K01897	6.70E-164	554.6	376.3	long-chain_acyl-CoA_synthetase_[EC:6.2.1.3]	high_score	PF00501	AMP-binding_enzyme	8.90E-90	Allomyces_macrogynus	COG1022	Long-chain_acyl-CoA_synthetase_(AMP-forming)	I	-	2.90E-126
Allomyces_macrogynus-AmacrOFgn009465_Allomyces-macrogynus	0.042	118	K13288	1.10E-14	62	52.37	oligoribonuclease_[EC:3.1.-.-]	high_score	-	-	-	Allomyces_macrogynus	COG1949	Oligoribonuclease_(3'-5'_exoribonuclease)	A	-	1.10E-14
Allomyces_macrogynus-AmacrOFgn009466_Allomyces-macrogynus	0.092	163	-	-	-	-	-	-	-	-	-	Allomyces_macrogynus	-	-	-	-	-
Allomyces_macrogynus-AmacrOFgn009467_Allomyces-macrogynus	0.128	70	K03007	1.20E-37	135.5	101.9	DNA-directed_RNA_polymerases_I,_II,_and_III_subunit_RPABC5	high_score	PF01194	RNA_polymerases_N_/_8_kDa_subunit	1.10E-30	Allomyces_macrogynus	COG1644	DNA-directed_RNA_polymerase,_subunit_N_(RpoN/RPB10)	K	-	1.50E-25
Allomyces_macrogynus-AmacrOFgn009468_Allomyces-macrogynus	0.078	205	K11982	2.80E-26	100.5	132.37	E3_ubiquitin-protein_ligase_RNF115/126_[EC:2.3.2.27]	-	PF13639	Ring_finger_domain	4.60E-11	Allomyces_macrogynus	-	-	-	-	-
Allomyces_macrogynus-AmacrOFgn009469_Allomyces-macrogynus	0.072	96	-	-	-	-	-	-	-	-	-	Allomyces_macrogynus	-	-	-	-	-
Allomyces_macrogynus-AmacrOFgn009470_Allomyces-macrogynus	0.102	68	-	-	-	-	-	-	-	-	-	Allomyces_macrogynus	-	-	-	-	-
Allomyces_macrogynus-AmacrOFgn009471_Allomyces-macrogynus	0.092	237	K10770	4.20E-19	76.5	278.2	alkylated_DNA_repair_protein_alkB_homolog_8_[EC:1.14.11.-_2.1.1.229]	-	-	-	-	Allomyces_macrogynus	COG3145	Alkylated_DNA_repair_dioxygenase_AlkB	L	-	1.10E-07
Allomyces_macrogynus-AmacrOFgn009472_Allomyces-macrogynus	0.058	360	-	-	-	-	-	-	PF16944	Fungal_potassium_channel	2.00E-57	Allomyces_macrogynus	-	-	-	-	-
Allomyces_macrogynus-AmacrOFgn009473_Allomyces-macrogynus	0.069	274	K01057	8.80E-60	210.5	111.73	6-phosphogluconolactonase_[EC:3.1.1.31]	high_score	PF01182	Glucosamine-6-phosphate_isomerases/6-phosphogluconolactonase	9.40E-53	Allomyces_macrogynus	COG0363	6-phosphogluconolactonase/Glucosamine-6-phosphate_isomerase/deaminase	G	Pentose_phosphate_pathway	2.90E-41
Allomyces_macrogynus-AmacrOFgn009474_Allomyces-macrogynus	0.075	238	K03131	3.00E-54	192.6	59.4	transcription_initiation_factor_TFIID_subunit_6	high_score	PF07571	TAF6_C-terminal_HEAT_repeat_domain	3.20E-19	Allomyces_macrogynus	-	-	-	-	-
Allomyces_macrogynus-AmacrOFgn009475_Allomyces-macrogynus	0.071	264	-	-	-	-	-	-	-	-	-	Allomyces_macrogynus	-	-	-	-	-
Allomyces_macrogynus-AmacrOFgn009476_Allomyces-macrogynus	0.066	181	-	-	-	-	-	-	-	-	-	Allomyces_macrogynus	-	-	-	-	-
Allomyces_macrogynus-AmacrOFgn009477_Allomyces-macrogynus	0.131	251	-	-	-	-	-	-	-	-	-	Allomyces_macrogynus	-	-	-	-	-
Allomyces_macrogynus-AmacrOFgn009478_Allomyces-macrogynus	0.092	485	K16794	1.20E-10	48.5	227.13	platelet-activating_factor_acetylhydrolase_IB_subunit_alpha	-	-	-	-	Allomyces_macrogynus	-	-	-	-	-
Allomyces_macrogynus-AmacrOFgn009479_Allomyces-macrogynus	0.069	432	-	-	-	-	-	-	-	-	-	Allomyces_macrogynus	-	-	-	-	-
Allomyces_macrogynus-AmacrOFgn009480_Allomyces-macrogynus	0.077	424	K06946	1.20E-07	39.4	97.37	uncharacterized_protein	-	-	-	-	Allomyces_macrogynus	COG0218	GTP-binding_protein_EngB_required_for_normal_cell_division	D	-	2.10E-12
Allomyces_macrogynus-AmacrOFgn009481_Allomyces-macrogynus	0.038	643	K17917	3.00E-83	288.4	238.37	sorting_nexin-1/2	high_score	PF09325	Vps5_C_terminal_like	2.50E-35	Allomyces_macrogynus	-	-	-	-	-
Allomyces_macrogynus-AmacrOFgn009482_Allomyces-macrogynus	0.103	299	-	-	-	-	-	-	-	-	-	Allomyces_macrogynus	-	-	-	-	-
Allomyces_macrogynus-AmacrOFgn009483_Allomyces-macrogynus	0.05	159	K02892	2.80E-20	80.4	46.73	large_subunit_ribosomal_protein_L23	high_score	PF00276	Ribosomal_protein_L23	2.00E-15	Allomyces_macrogynus	COG0089	Ribosomal_protein_L23	J	Ribosome_50S_subunit	2.50E-09
Allomyces_macrogynus-AmacrOFgn009484_Allomyces-macrogynus	0.083	60	-	-	-	-	-	-	-	-	-	Allomyces_macrogynus	-	-	-	-	-
Allomyces_macrogynus-AmacrOFgn009485_Allomyces-macrogynus	0.088	543	K03317	5.60E-133	451.7	496.6	concentrative_nucleoside_transporter,_CNT_family	-	PF07662	Na+_dependent_nucleoside_transporter_C-terminus	7.40E-64	Allomyces_macrogynus	COG1972	Nucleoside_permease_NupC	F	-	1.80E-114
Allomyces_macrogynus-AmacrOFgn009486_Allomyces-macrogynus	0.066	1255	K03099	1.00E-124	425.9	392.73	son_of_sevenless	high_score	PF00617	RasGEF_domain	7.20E-52	Allomyces_macrogynus	-	-	-	-	-
Allomyces_macrogynus-AmacrOFgn009487_Allomyces-macrogynus	0.042	595	-	-	-	-	-	-	PF11563	Protoglobin	1.70E-29	Allomyces_macrogynus	-	-	-	-	-
Allomyces_macrogynus-AmacrOFgn009488_Allomyces-macrogynus	0.068	191	-	-	-	-	-	-	-	-	-	Allomyces_macrogynus	-	-	-	-	-
Allomyces_macrogynus-AmacrOFgn009489_Allomyces-macrogynus	0.089	134	-	-	-	-	-	-	-	-	-	Allomyces_macrogynus	-	-	-	-	-
Allomyces_macrogynus-AmacrOFgn009490_Allomyces-macrogynus	0.068	406	-	-	-	-	-	-	-	-	-	Allomyces_macrogynus	-	-	-	-	-
Allomyces_macrogynus-AmacrOFgn009491_Allomyces-macrogynus	0.079	1061	K02002	3.90E-15	63.8	71.3	glycine_betaine/proline_transport_system_substrate-binding_protein	-	-	-	-	Allomyces_macrogynus	COG2113	ABC-type_proline/glycine_betaine_transport_system,_periplasmic_component	E	-	7.20E-15
Allomyces_macrogynus-AmacrOFgn009492_Allomyces-macrogynus	0.041	312	K11559	1.10E-18	75.7	93.77	kinetochore_protein_Mis12/MTW1	-	PF05859	Mis12_protein	4.50E-11	Allomyces_macrogynus	-	-	-	-	-
Allomyces_macrogynus-AmacrOFgn009493_Allomyces-macrogynus	0.092	597	-	-	-	-	-	-	PF15907	Integrin-alpha_FG-GAP_repeat-containing_protein_2	1.80E-41	Allomyces_macrogynus	-	-	-	-	-
Allomyces_macrogynus-AmacrOFgn009494_Allomyces-macrogynus	0.054	185	-	-	-	-	-	-	-	-	-	Allomyces_macrogynus	-	-	-	-	-
Allomyces_macrogynus-AmacrOFgn009495_Allomyces-macrogynus	0.056	495	-	-	-	-	-	-	-	-	-	Allomyces_macrogynus	-	-	-	-	-
Allomyces_macrogynus-AmacrOFgn009496_Allomyces-macrogynus	0.039	101	-	-	-	-	-	-	-	-	-	Allomyces_macrogynus	-	-	-	-	-
Allomyces_macrogynus-AmacrOFgn009497_Allomyces-macrogynus	0.066	1690	K05665	0	1278.6	1550.47	ATP-binding_cassette,_subfamily_C_(CFTR/MRP),_member_1_[EC:7.6.2.3]	-	PF00664	ABC_transporter_transmembrane_region	2.20E-54	Allomyces_macrogynus	COG1132	ABC-type_multidrug_transport_system,_ATPase_and_permease_component	V	-	1.80E-165
Allomyces_macrogynus-AmacrOFgn009498_Allomyces-macrogynus	0.089	1008	K04615	9.60E-50	177.4	269.2	gamma-aminobutyric_acid_type_B_receptor	-	PF01094	Receptor_family_ligand_binding_region	4.70E-30	Allomyces_macrogynus	COG0683	ABC-type_branched-chain_amino_acid_transport_system,_periplasmic_component	E	-	1.00E-22
Allomyces_macrogynus-AmacrOFgn009499_Allomyces-macrogynus	0.076	1124	K14521	0	1442.8	411.33	N-acetyltransferase_10_[EC:2.3.1.-]	high_score	PF13718	GNAT_acetyltransferase_2	2.10E-91	Allomyces_macrogynus	COG1444	tRNA(Met)_C34_N-acetyltransferase_TmcA	J	tRNA_modification	1.10E-124
Allomyces_macrogynus-AmacrOFgn009500_Allomyces-macrogynus	0.074	512	-	-	-	-	-	-	-	-	-	Allomyces_macrogynus	-	-	-	-	-
Allomyces_macrogynus-AmacrOFgn009501_Allomyces-macrogynus	0.034	87	-	-	-	-	-	-	-	-	-	Allomyces_macrogynus	-	-	-	-	-
Allomyces_macrogynus-AmacrOFgn009502_Allomyces-macrogynus	0.068	233	-	-	-	-	-	-	-	-	-	Allomyces_macrogynus	-	-	-	-	-
Allomyces_macrogynus-AmacrOFgn009503_Allomyces-macrogynus	0.092	336	-	-	-	-	-	-	-	-	-	Allomyces_macrogynus	-	-	-	-	-
Allomyces_macrogynus-AmacrOFgn009504_Allomyces-macrogynus	0.049	407	K17550	2.50E-103	353.1	171.17	protein_phosphatase_1_regulatory_subunit_7	high_score	PF12799	Leucine_Rich_repeats_(2_copies)	5.00E-35	Allomyces_macrogynus	COG1100	GTPase_SAR1_family_domain	R	-	6.40E-37
Allomyces_macrogynus-AmacrOFgn009505_Allomyces-macrogynus	0.081	466	K01077	5.40E-93	320.3	39.47	alkaline_phosphatase_[EC:3.1.3.1]	high_score	PF00245	Alkaline_phosphatase	1.80E-79	Allomyces_macrogynus	COG1785	Alkaline_phosphatase	PR	Folate_biosynthesis	2.00E-77
Allomyces_macrogynus-AmacrOFgn009506_Allomyces-macrogynus	0.104	96	K22939	1.90E-26	99.7	31.77	immediate_early_response_3-interacting_protein_1	high_score	PF08571	Yos1-like	1.00E-28	Allomyces_macrogynus	-	-	-	-	-
Allomyces_macrogynus-AmacrOFgn009507_Allomyces-macrogynus	0.079	226	-	-	-	-	-	-	-	-	-	Allomyces_macrogynus	-	-	-	-	-
Allomyces_macrogynus-AmacrOFgn009508_Allomyces-macrogynus	0.099	331	-	-	-	-	-	-	-	-	-	Allomyces_macrogynus	-	-	-	-	-
Allomyces_macrogynus-AmacrOFgn009509_Allomyces-macrogynus	0.046	65	-	-	-	-	-	-	-	-	-	Allomyces_macrogynus	-	-	-	-	-
Allomyces_macrogynus-AmacrOFgn009510_Allomyces-macrogynus	0.066	1544	-	-	-	-	-	-	-	-	-	Allomyces_macrogynus	-	-	-	-	-
Allomyces_macrogynus-AmacrOFgn009511_Allomyces-macrogynus	0.064	449	-	-	-	-	-	-	-	-	-	Allomyces_macrogynus	-	-	-	-	-
Allomyces_macrogynus-AmacrOFgn009512_Allomyces-macrogynus	0.057	261	K03031	5.00E-47	168.5	58.9	26S_proteasome_regulatory_subunit_N12	high_score	PF10075	CSN8/PSMD8/EIF3K_family	3.50E-18	Allomyces_macrogynus	-	-	-	-	-
Allomyces_macrogynus-AmacrOFgn009513_Allomyces-macrogynus	0.072	329	K11018	4.70E-36	132.3	302.93	thermolabile_hemolysin	-	-	-	-	Allomyces_macrogynus	COG3240	Phospholipase/lecithinase/hemolysin	IR	-	7.30E-48
Allomyces_macrogynus-AmacrOFgn009514_Allomyces-macrogynus	0.083	381	K11981	4.20E-12	54.1	166.37	E3_ubiquitin-protein_ligase_NRDP1_[EC:2.3.2.27]	-	-	-	-	Allomyces_macrogynus	-	-	-	-	-
Allomyces_macrogynus-AmacrOFgn009515_Allomyces-macrogynus	0.092	248	-	-	-	-	-	-	-	-	-	Allomyces_macrogynus	-	-	-	-	-
Allomyces_macrogynus-AmacrOFgn009516_Allomyces-macrogynus	0.105	95	-	-	-	-	-	-	-	-	-	Allomyces_macrogynus	-	-	-	-	-
Allomyces_macrogynus-AmacrOFgn009517_Allomyces-macrogynus	0.069	1750	K20704	2.60E-52	186.3	226.7	protein_ECT2	-	PF00621	RhoGEF_domain	2.50E-36	Allomyces_macrogynus	-	-	-	-	-
Allomyces_macrogynus-AmacrOFgn009518_Allomyces-macrogynus	0.105	2066	K00264	0	3025	2540.63	glutamate_synthase_(NADH)_[EC:1.4.1.14]	high_score	PF00310	Glutamine_amidotransferases_class-II	9.30E-161	Allomyces_macrogynus	COG0070	Glutamate_synthase_domain_3	E	Glutamine_biosynthesis	0
Allomyces_macrogynus-AmacrOFgn009519_Allomyces-macrogynus	0.079	438	K00927	1.70E-132	450	62.87	phosphoglycerate_kinase_[EC:2.7.2.3]	high_score	PF00162	Phosphoglycerate_kinase	1.00E-119	Allomyces_macrogynus	COG0126	3-phosphoglycerate_kinase	G	Glycolysis	1.30E-116
Allomyces_macrogynus-AmacrOFgn009520_Allomyces-macrogynus	0.079	392	K11121	3.80E-88	303.6	337.87	NAD-dependent_histone_deacetylase_SIR2_[EC:3.5.1.-]	-	PF02146	Sir2_family	3.80E-35	Allomyces_macrogynus	COG0846	NAD-dependent_protein_deacetylase,_SIR2_family	O	-	2.30E-37
Allomyces_macrogynus-AmacrOFgn009521_Allomyces-macrogynus	0.064	156	-	-	-	-	-	-	-	-	-	Allomyces_macrogynus	-	-	-	-	-
Allomyces_macrogynus-AmacrOFgn009522_Allomyces-macrogynus	0.071	1001	-	-	-	-	-	-	-	-	-	Allomyces_macrogynus	-	-	-	-	-
Allomyces_macrogynus-AmacrOFgn009523_Allomyces-macrogynus	0.057	626	-	-	-	-	-	-	-	-	-	Allomyces_macrogynus	-	-	-	-	-
Allomyces_macrogynus-AmacrOFgn009524_Allomyces-macrogynus	0.08	87	K17784	6.00E-25	94.6	35	mitochondrial_inner_membrane_organizing_system_protein_1	high_score	PF04418	Domain_of_unknown_function_(DUF543)	3.10E-25	Allomyces_macrogynus	-	-	-	-	-
Allomyces_macrogynus-AmacrOFgn009525_Allomyces-macrogynus	0.073	393	-	-	-	-	-	-	-	-	-	Allomyces_macrogynus	-	-	-	-	-
Allomyces_macrogynus-AmacrOFgn009526_Allomyces-macrogynus	0.097	123	-	-	-	-	-	-	-	-	-	Allomyces_macrogynus	-	-	-	-	-
Allomyces_macrogynus-AmacrOFgn009527_Allomyces-macrogynus	0.078	1059	K18442	1.40E-17	70.6	1522.33	brefeldin_A-inhibited_guanine_nucleotide-exchange_protein	-	PF01369	Sec7_domain	1.20E-16	Allomyces_macrogynus	COG5307	Guanine-nucleotide_exchange_factor_YEL1,_contains_Sec7_domain	R	-	3.40E-06
Allomyces_macrogynus-AmacrOFgn009528_Allomyces-macrogynus	0.038	104	-	-	-	-	-	-	-	-	-	Allomyces_macrogynus	-	-	-	-	-
Allomyces_macrogynus-AmacrOFgn009529_Allomyces-macrogynus	0.034	1068	K22016	2.10E-15	62.6	358.3	mucin-3/17	-	-	-	-	Allomyces_macrogynus	-	-	-	-	-
Allomyces_macrogynus-AmacrOFgn009530_Allomyces-macrogynus	0.07	1496	K15710	2.00E-70	245.9	381.03	E3_ubiquitin-protein_ligase_SHPRH_[EC:3.6.4.-_2.3.2.27]	-	PF00176	SNF2_family_N-terminal_domain	5.70E-13	Allomyces_macrogynus	COG0553	Superfamily_II_DNA_or_RNA_helicase,_SNF2_family	KL	-	1.40E-39
Allomyces_macrogynus-AmacrOFgn009531_Allomyces-macrogynus	0.059	1274	-	-	-	-	-	-	-	-	-	Allomyces_macrogynus	-	-	-	-	-
Allomyces_macrogynus-AmacrOFgn009532_Allomyces-macrogynus	0.087	91	-	-	-	-	-	-	-	-	-	Allomyces_macrogynus	-	-	-	-	-
Allomyces_macrogynus-AmacrOFgn009533_Allomyces-macrogynus	0.085	94	K08884	5.30E-10	47	219.57	serine/threonine_protein_kinase,_bacterial_[EC:2.7.11.1]	-	-	-	-	Allomyces_macrogynus	-	-	-	-	-
Allomyces_macrogynus-AmacrOFgn009534_Allomyces-macrogynus	0.093	860	K04615	8.60E-33	121.3	269.2	gamma-aminobutyric_acid_type_B_receptor	-	PF00003	7_transmembrane_sweet-taste_receptor_of_3_GCPR	2.30E-29	Allomyces_macrogynus	COG2113	ABC-type_proline/glycine_betaine_transport_system,_periplasmic_component	E	-	4.90E-18
Allomyces_macrogynus-AmacrOFgn009535_Allomyces-macrogynus	0.095	831	K04615	1.70E-33	123.7	269.2	gamma-aminobutyric_acid_type_B_receptor	-	PF00003	7_transmembrane_sweet-taste_receptor_of_3_GCPR	2.80E-29	Allomyces_macrogynus	COG2113	ABC-type_proline/glycine_betaine_transport_system,_periplasmic_component	E	-	9.70E-12
Allomyces_macrogynus-AmacrOFgn009536_Allomyces-macrogynus	0.094	276	-	-	-	-	-	-	-	-	-	Allomyces_macrogynus	-	-	-	-	-
Allomyces_macrogynus-AmacrOFgn009537_Allomyces-macrogynus	0.06	379	K00565	1.30E-112	384.2	83.13	mRNA_(guanine-N7-)-methyltransferase_[EC:2.1.1.56]	high_score	PF03291	mRNA_capping_enzyme	6.30E-78	Allomyces_macrogynus	COG4106	Trans-aconitate_methyltransferase	C	-	1.20E-16
Allomyces_macrogynus-AmacrOFgn009538_Allomyces-macrogynus	0.051	525	-	-	-	-	-	-	-	-	-	Allomyces_macrogynus	-	-	-	-	-
Allomyces_macrogynus-AmacrOFgn009539_Allomyces-macrogynus	0.104	641	K11244	2.00E-12	55	94.6	cell_wall_integrity_and_stress_response_component	-	PF00622	SPRY_domain	8.20E-11	Allomyces_macrogynus	-	-	-	-	-
Allomyces_macrogynus-AmacrOFgn009540_Allomyces-macrogynus	0.084	404	-	-	-	-	-	-	-	-	-	Allomyces_macrogynus	-	-	-	-	-
Allomyces_macrogynus-AmacrOFgn009541_Allomyces-macrogynus	0.077	622	K11244	6.10E-08	40.2	94.6	cell_wall_integrity_and_stress_response_component	-	-	-	-	Allomyces_macrogynus	-	-	-	-	-
Allomyces_macrogynus-AmacrOFgn009542_Allomyces-macrogynus	0.068	465	K11111	1.00E-12	56.3	144.8	telomeric_repeat-binding_factor_2	-	-	-	-	Allomyces_macrogynus	-	-	-	-	-
Allomyces_macrogynus-AmacrOFgn009543_Allomyces-macrogynus	0.084	662	K01417	2.10E-158	536.8	158.83	extracellular_elastinolytic_metalloproteinase_[EC:3.4.24.-]	high_score	PF02128	Fungalysin_metallopeptidase_(M36)	1.50E-121	Allomyces_macrogynus	COG3227	Zn-dependent_metalloprotease_(Neutral_protease_B)	O	-	6.80E-37
Allomyces_macrogynus-AmacrOFgn009544_Allomyces-macrogynus	0.05	1095	K14544	8.10E-180	607.9	117.17	U3_small_nucleolar_RNA-associated_protein_22	high_score	PF03813	Nrap_protein_domain_1	4.30E-34	Allomyces_macrogynus	-	-	-	-	-
Allomyces_macrogynus-AmacrOFgn009545_Allomyces-macrogynus	0.085	257	-	-	-	-	-	-	-	-	-	Allomyces_macrogynus	-	-	-	-	-
Allomyces_macrogynus-AmacrOFgn009546_Allomyces-macrogynus	0.081	244	K12132	3.10E-08	41.3	210.73	eukaryotic-like_serine/threonine-protein_kinase_[EC:2.7.11.1]	-	-	-	-	Allomyces_macrogynus	-	-	-	-	-
Allomyces_macrogynus-AmacrOFgn009547_Allomyces-macrogynus	0.036	138	K01417	6.70E-08	39.7	158.83	extracellular_elastinolytic_metalloproteinase_[EC:3.4.24.-]	-	-	-	-	Allomyces_macrogynus	-	-	-	-	-
Allomyces_macrogynus-AmacrOFgn009548_Allomyces-macrogynus	0.05	804	-	-	-	-	-	-	-	-	-	Allomyces_macrogynus	-	-	-	-	-
Allomyces_macrogynus-AmacrOFgn009549_Allomyces-macrogynus	0.093	331	-	-	-	-	-	-	-	-	-	Allomyces_macrogynus	-	-	-	-	-
Allomyces_macrogynus-AmacrOFgn009550_Allomyces-macrogynus	0.061	311	-	-	-	-	-	-	-	-	-	Allomyces_macrogynus	-	-	-	-	-
Allomyces_macrogynus-AmacrOFgn009551_Allomyces-macrogynus	0.056	763	-	-	-	-	-	-	-	-	-	Allomyces_macrogynus	-	-	-	-	-
Allomyces_macrogynus-AmacrOFgn009552_Allomyces-macrogynus	0.056	584	K20477	2.60E-71	248.9	62.83	RAB6A-GEF_complex_partner_protein_2	high_score	PF08737	Rgp1	9.50E-58	Allomyces_macrogynus	-	-	-	-	-
Allomyces_macrogynus-AmacrOFgn009553_Allomyces-macrogynus	0.123	130	-	-	-	-	-	-	-	-	-	Allomyces_macrogynus	-	-	-	-	-
Allomyces_macrogynus-AmacrOFgn009554_Allomyces-macrogynus	0.041	96	-	-	-	-	-	-	-	-	-	Allomyces_macrogynus	-	-	-	-	-
Allomyces_macrogynus-AmacrOFgn009555_Allomyces-macrogynus	0.054	439	-	-	-	-	-	-	-	-	-	Allomyces_macrogynus	-	-	-	-	-
Allomyces_macrogynus-AmacrOFgn009556_Allomyces-macrogynus	0.12	340	-	-	-	-	-	-	-	-	-	Allomyces_macrogynus	-	-	-	-	-
Allomyces_macrogynus-AmacrOFgn009557_Allomyces-macrogynus	0.097	329	K02002	1.80E-07	38.6	71.3	glycine_betaine/proline_transport_system_substrate-binding_protein	-	-	-	-	Allomyces_macrogynus	COG2113	ABC-type_proline/glycine_betaine_transport_system,_periplasmic_component	E	-	1.90E-09
Allomyces_macrogynus-AmacrOFgn009558_Allomyces-macrogynus	0.081	382	K22745	1.40E-41	150.6	209.43	apoptosis-inducing_factor_2	-	PF07992	Pyridine_nucleotide-disulphide_oxidoreductase	2.10E-17	Allomyces_macrogynus	COG1252	NADH_dehydrogenase,_FAD-containing_subunit	C	-	9.60E-21
Allomyces_macrogynus-AmacrOFgn009559_Allomyces-macrogynus	0.069	433	-	-	-	-	-	-	-	-	-	Allomyces_macrogynus	-	-	-	-	-
Allomyces_macrogynus-AmacrOFgn009560_Allomyces-macrogynus	0.077	233	-	-	-	-	-	-	-	-	-	Allomyces_macrogynus	-	-	-	-	-
Allomyces_macrogynus-AmacrOFgn009561_Allomyces-macrogynus	0.048	935	-	-	-	-	-	-	-	-	-	Allomyces_macrogynus	-	-	-	-	-
Allomyces_macrogynus-AmacrOFgn009562_Allomyces-macrogynus	0.085	373	K07297	1.20E-86	298.4	86.87	adiponectin_receptor	high_score	PF03006	Haemolysin-III_related	1.30E-52	Allomyces_macrogynus	COG1272	Predicted_membrane_channel-forming_protein_YqfA,_hemolysin_III_family	U	-	3.30E-17
Allomyces_macrogynus-AmacrOFgn009563_Allomyces-macrogynus	0.09	132	-	-	-	-	-	-	-	-	-	Allomyces_macrogynus	-	-	-	-	-
Allomyces_macrogynus-AmacrOFgn009564_Allomyces-macrogynus	0.086	627	K04615	8.50E-33	121.4	269.2	gamma-aminobutyric_acid_type_B_receptor	-	PF00003	7_transmembrane_sweet-taste_receptor_of_3_GCPR	3.40E-25	Allomyces_macrogynus	-	-	-	-	-
Allomyces_macrogynus-AmacrOFgn009565_Allomyces-macrogynus	0.086	335	K01045	4.30E-33	122.4	106.8	arylesterase_/_paraoxonase_[EC:3.1.1.2_3.1.8.1]	high_score	-	-	-	Allomyces_macrogynus	-	-	-	-	-
Allomyces_macrogynus-AmacrOFgn009566_Allomyces-macrogynus	0.092	858	K04615	2.90E-33	122.9	269.2	gamma-aminobutyric_acid_type_B_receptor	-	PF00003	7_transmembrane_sweet-taste_receptor_of_3_GCPR	5.20E-32	Allomyces_macrogynus	COG2113	ABC-type_proline/glycine_betaine_transport_system,_periplasmic_component	E	-	1.80E-18
Allomyces_macrogynus-AmacrOFgn009567_Allomyces-macrogynus	0.057	385	-	-	-	-	-	-	-	-	-	Allomyces_macrogynus	-	-	-	-	-
Allomyces_macrogynus-AmacrOFgn009568_Allomyces-macrogynus	0.078	114	-	-	-	-	-	-	-	-	-	Allomyces_macrogynus	-	-	-	-	-
Allomyces_macrogynus-AmacrOFgn009569_Allomyces-macrogynus	0.1	130	-	-	-	-	-	-	-	-	-	Allomyces_macrogynus	-	-	-	-	-
Allomyces_macrogynus-AmacrOFgn009570_Allomyces-macrogynus	0.04	75	-	-	-	-	-	-	-	-	-	Allomyces_macrogynus	-	-	-	-	-
Allomyces_macrogynus-AmacrOFgn009571_Allomyces-macrogynus	0.084	201	-	-	-	-	-	-	-	-	-	Allomyces_macrogynus	-	-	-	-	-
Allomyces_macrogynus-AmacrOFgn009572_Allomyces-macrogynus	0.064	665	-	-	-	-	-	-	-	-	-	Allomyces_macrogynus	-	-	-	-	-
Allomyces_macrogynus-AmacrOFgn009573_Allomyces-macrogynus	0.099	604	K04043	5.80E-22	86	758.37	molecular_chaperone_DnaK	-	-	-	-	Allomyces_macrogynus	COG0443	Molecular_chaperone_DnaK_(HSP70)	O	-	7.30E-33
Allomyces_macrogynus-AmacrOFgn009574_Allomyces-macrogynus	0.116	603	-	-	-	-	-	-	-	-	-	Allomyces_macrogynus	-	-	-	-	-
Allomyces_macrogynus-AmacrOFgn009575_Allomyces-macrogynus	0.085	294	K15710	6.40E-43	154.8	381.03	E3_ubiquitin-protein_ligase_SHPRH_[EC:3.6.4.-_2.3.2.27]	-	-	-	-	Allomyces_macrogynus	COG0553	Superfamily_II_DNA_or_RNA_helicase,_SNF2_family	KL	-	7.40E-16
Allomyces_macrogynus-AmacrOFgn009576_Allomyces-macrogynus	0.104	442	-	-	-	-	-	-	-	-	-	Allomyces_macrogynus	-	-	-	-	-
Allomyces_macrogynus-AmacrOFgn009577_Allomyces-macrogynus	0.088	946	K04615	1.60E-57	203.1	269.2	gamma-aminobutyric_acid_type_B_receptor	-	PF00003	7_transmembrane_sweet-taste_receptor_of_3_GCPR	2.90E-32	Allomyces_macrogynus	COG0683	ABC-type_branched-chain_amino_acid_transport_system,_periplasmic_component	E	-	9.40E-21
Allomyces_macrogynus-AmacrOFgn009578_Allomyces-macrogynus	0.093	783	K04615	7.90E-43	154.5	269.2	gamma-aminobutyric_acid_type_B_receptor	-	PF00003	7_transmembrane_sweet-taste_receptor_of_3_GCPR	2.60E-32	Allomyces_macrogynus	-	-	-	-	-
Allomyces_macrogynus-AmacrOFgn009579_Allomyces-macrogynus	0.056	106	-	-	-	-	-	-	-	-	-	Allomyces_macrogynus	-	-	-	-	-
Allomyces_macrogynus-AmacrOFgn009580_Allomyces-macrogynus	0.065	806	K11427	4.80E-81	281.2	102	histone-lysine_N-methyltransferase,_H3_lysine-79_specific_[EC:2.1.1.43]	high_score	PF08123	Histone_methylation_protein_DOT1_	3.90E-59	Allomyces_macrogynus	COG4123	tRNA1(Val)_A37_N6-methylase_TrmN6	J	tRNA_modification	8.80E-09
Allomyces_macrogynus-AmacrOFgn009581_Allomyces-macrogynus	0.056	374	K01867	4.20E-108	369.7	132.27	tryptophanyl-tRNA_synthetase_[EC:6.1.1.2]	high_score	PF00579	tRNA_synthetases_class_I_(W_and_Y)	7.20E-72	Allomyces_macrogynus	COG0180	Tryptophanyl-tRNA_synthetase	J	Aminoacyl-tRNA_synthetases	2.20E-99
Allomyces_macrogynus-AmacrOFgn009582_Allomyces-macrogynus	0.146	273	-	-	-	-	-	-	-	-	-	Allomyces_macrogynus	-	-	-	-	-
Allomyces_macrogynus-AmacrOFgn009583_Allomyces-macrogynus	0.058	339	K11018	2.70E-31	116.6	302.93	thermolabile_hemolysin	-	-	-	-	Allomyces_macrogynus	COG3240	Phospholipase/lecithinase/hemolysin	IR	-	3.60E-45
Allomyces_macrogynus-AmacrOFgn009584_Allomyces-macrogynus	0.043	255	-	-	-	-	-	-	PF10180	Uncharacterised_conserved_protein_(DUF2373)	1.40E-19	Allomyces_macrogynus	-	-	-	-	-
Allomyces_macrogynus-AmacrOFgn009585_Allomyces-macrogynus	0.07	71	-	-	-	-	-	-	-	-	-	Allomyces_macrogynus	-	-	-	-	-
Allomyces_macrogynus-AmacrOFgn009586_Allomyces-macrogynus	0.031	251	K08501	1.90E-21	85	135.53	syntaxin_8	-	-	-	-	Allomyces_macrogynus	-	-	-	-	-
Allomyces_macrogynus-AmacrOFgn009587_Allomyces-macrogynus	0.079	277	K13049	2.50E-21	83.8	408.67	carboxypeptidase_PM20D1_[EC:3.4.17.-]	-	-	-	-	Allomyces_macrogynus	-	-	-	-	-
Allomyces_macrogynus-AmacrOFgn009588_Allomyces-macrogynus	0.04	298	-	-	-	-	-	-	-	-	-	Allomyces_macrogynus	-	-	-	-	-
Allomyces_macrogynus-AmacrOFgn009589_Allomyces-macrogynus	0.04	299	-	-	-	-	-	-	-	-	-	Allomyces_macrogynus	-	-	-	-	-
Allomyces_macrogynus-AmacrOFgn009590_Allomyces-macrogynus	0.078	346	-	-	-	-	-	-	-	-	-	Allomyces_macrogynus	-	-	-	-	-
Allomyces_macrogynus-AmacrOFgn009591_Allomyces-macrogynus	0.075	145	-	-	-	-	-	-	-	-	-	Allomyces_macrogynus	-	-	-	-	-
Allomyces_macrogynus-AmacrOFgn009592_Allomyces-macrogynus	0.066	449	K01052	2.30E-42	153.2	106.17	lysosomal_acid_lipase/cholesteryl_ester_hydrolase_[EC:3.1.1.13]	high_score	PF04083	Partial_alpha/beta-hydrolase_lipase_region	5.70E-12	Allomyces_macrogynus	COG4757	Predicted_alpha/beta_hydrolase	R	-	4.30E-14
Allomyces_macrogynus-AmacrOFgn009593_Allomyces-macrogynus	0.053	112	K18441	2.30E-13	57.9	298	cytohesin	-	PF01369	Sec7_domain	6.40E-15	Allomyces_macrogynus	COG5307	Guanine-nucleotide_exchange_factor_YEL1,_contains_Sec7_domain	R	-	6.40E-07
Allomyces_macrogynus-AmacrOFgn009594_Allomyces-macrogynus	0.11	424	K14168	2.30E-167	563.9	199.33	cytoplasmic_tRNA_2-thiolation_protein_1_[EC:2.7.7.-]	high_score	PF16503	Zinc-ribbon	8.40E-16	Allomyces_macrogynus	COG0037	tRNA(Ile)-lysidine_synthase_TilS/MesJ	J	tRNA_modification	4.30E-28
Allomyces_macrogynus-AmacrOFgn009595_Allomyces-macrogynus	0.054	313	-	-	-	-	-	-	-	-	-	Allomyces_macrogynus	-	-	-	-	-
Allomyces_macrogynus-AmacrOFgn009596_Allomyces-macrogynus	0.037	80	-	-	-	-	-	-	-	-	-	Allomyces_macrogynus	-	-	-	-	-
Allomyces_macrogynus-AmacrOFgn009597_Allomyces-macrogynus	0.069	258	K08793	2.80E-89	307.5	393.1	serine/threonine_kinase_32_[EC:2.7.11.1]	-	PF00069	Protein_kinase_domain	7.10E-42	Allomyces_macrogynus	COG5752	Signaling_protein_combining_a_Ser/Thr_protein_kinase_domain_and_the_GUN4/Ycf53_porphyrin-binding_domain	T	-	1.20E-22
Allomyces_macrogynus-AmacrOFgn009598_Allomyces-macrogynus	0.089	857	K04615	1.80E-30	113.6	269.2	gamma-aminobutyric_acid_type_B_receptor	-	PF00003	7_transmembrane_sweet-taste_receptor_of_3_GCPR	2.30E-29	Allomyces_macrogynus	COG2113	ABC-type_proline/glycine_betaine_transport_system,_periplasmic_component	E	-	5.10E-18
Allomyces_macrogynus-AmacrOFgn009599_Allomyces-macrogynus	0.052	152	K14521	1.30E-77	269.3	411.33	N-acetyltransferase_10_[EC:2.3.1.-]	-	PF05127	Helicase	1.20E-34	Allomyces_macrogynus	COG1444	tRNA(Met)_C34_N-acetyltransferase_TmcA	J	tRNA_modification	8.40E-27
Allomyces_macrogynus-AmacrOFgn009600_Allomyces-macrogynus	0.083	216	-	-	-	-	-	-	-	-	-	Allomyces_macrogynus	-	-	-	-	-
Allomyces_macrogynus-AmacrOFgn009601_Allomyces-macrogynus	0.092	141	K17784	1.30E-21	83.9	35	mitochondrial_inner_membrane_organizing_system_protein_1	high_score	PF04418	Domain_of_unknown_function_(DUF543)	2.30E-22	Allomyces_macrogynus	-	-	-	-	-
Allomyces_macrogynus-AmacrOFgn009602_Allomyces-macrogynus	0.09	366	K06883	8.00E-86	296	66.97	uncharacterized_protein	high_score	PF03029	Conserved_hypothetical_ATP_binding_protein	1.50E-72	Allomyces_macrogynus	COG1341	Polynucleotide_5'-kinase,_involved_in_rRNA_processing	J	-	7.00E-06
Allomyces_macrogynus-AmacrOFgn009603_Allomyces-macrogynus	0.07	657	K21631	7.50E-53	188.4	44.23	Gti1/Pac2_family_transcription_factor	high_score	PF09729	Gti1/Pac2_family	1.10E-38	Allomyces_macrogynus	-	-	-	-	-
Allomyces_macrogynus-AmacrOFgn009604_Allomyces-macrogynus	0.095	856	K04615	2.30E-31	116.6	269.2	gamma-aminobutyric_acid_type_B_receptor	-	PF00003	7_transmembrane_sweet-taste_receptor_of_3_GCPR	1.90E-31	Allomyces_macrogynus	COG2113	ABC-type_proline/glycine_betaine_transport_system,_periplasmic_component	E	-	4.40E-19
Allomyces_macrogynus-AmacrOFgn009605_Allomyces-macrogynus	0.116	284	K19306	2.10E-123	418.9	83.87	18S_rRNA_(guanine1575-N7)-methyltransferase_[EC:2.1.1.309]	high_score	PF12589	Methyltransferase_involved_in_Williams-Beuren_syndrome	3.90E-17	Allomyces_macrogynus	COG4976	Predicted_methyltransferase,_contains_TPR_repeat	R	-	1.10E-14
Allomyces_macrogynus-AmacrOFgn009606_Allomyces-macrogynus	0.093	430	K11462	4.10E-39	142.8	108.6	polycomb_protein_EED	high_score	-	-	-	Allomyces_macrogynus	-	-	-	-	-
Allomyces_macrogynus-AmacrOFgn009607_Allomyces-macrogynus	0.073	149	-	-	-	-	-	-	-	-	-	Allomyces_macrogynus	-	-	-	-	-
Allomyces_macrogynus-AmacrOFgn009608_Allomyces-macrogynus	0.07	342	K11018	1.20E-07	38.7	302.93	thermolabile_hemolysin	-	-	-	-	Allomyces_macrogynus	COG3240	Phospholipase/lecithinase/hemolysin	IR	-	2.80E-13
Allomyces_macrogynus-AmacrOFgn009609_Allomyces-macrogynus	0.048	104	-	-	-	-	-	-	-	-	-	Allomyces_macrogynus	-	-	-	-	-
Allomyces_macrogynus-AmacrOFgn009610_Allomyces-macrogynus	0.049	546	-	-	-	-	-	-	-	-	-	Allomyces_macrogynus	-	-	-	-	-
Allomyces_macrogynus-AmacrOFgn009611_Allomyces-macrogynus	0.053	1065	K10398	7.50E-226	760.5	564.7	kinesin_family_member_11	high_score	PF00225	Kinesin_motor_domain	2.80E-107	Allomyces_macrogynus	-	-	-	-	-
Allomyces_macrogynus-AmacrOFgn009612_Allomyces-macrogynus	0.069	173	-	-	-	-	-	-	-	-	-	Allomyces_macrogynus	-	-	-	-	-
Allomyces_macrogynus-AmacrOFgn009613_Allomyces-macrogynus	0.086	93	-	-	-	-	-	-	-	-	-	Allomyces_macrogynus	-	-	-	-	-
Allomyces_macrogynus-AmacrOFgn009614_Allomyces-macrogynus	0.05	138	-	-	-	-	-	-	-	-	-	Allomyces_macrogynus	-	-	-	-	-
Allomyces_macrogynus-AmacrOFgn009615_Allomyces-macrogynus	0.054	73	-	-	-	-	-	-	-	-	-	Allomyces_macrogynus	-	-	-	-	-
Allomyces_macrogynus-AmacrOFgn009616_Allomyces-macrogynus	0.058	426	K08793	7.30E-139	470.7	393.1	serine/threonine_kinase_32_[EC:2.7.11.1]	high_score	PF00069	Protein_kinase_domain	6.30E-62	Allomyces_macrogynus	COG5752	Signaling_protein_combining_a_Ser/Thr_protein_kinase_domain_and_the_GUN4/Ycf53_porphyrin-binding_domain	T	-	5.10E-30
Allomyces_macrogynus-AmacrOFgn009617_Allomyces-macrogynus	0.062	1323	-	-	-	-	-	-	-	-	-	Allomyces_macrogynus	-	-	-	-	-
Allomyces_macrogynus-AmacrOFgn009618_Allomyces-macrogynus	0.106	944	K04615	1.20E-60	213.5	269.2	gamma-aminobutyric_acid_type_B_receptor	-	PF01094	Receptor_family_ligand_binding_region	1.30E-37	Allomyces_macrogynus	COG0683	ABC-type_branched-chain_amino_acid_transport_system,_periplasmic_component	E	-	3.10E-26
Allomyces_macrogynus-AmacrOFgn009619_Allomyces-macrogynus	0.041	486	K17792	1.20E-32	121.2	129.1	mitochondrial_import_inner_membrane_translocase_subunit_TIM54	-	PF11711	Inner_membrane_protein_import_complex_subunit_Tim54	1.90E-22	Allomyces_macrogynus	-	-	-	-	-
Allomyces_macrogynus-AmacrOFgn009620_Allomyces-macrogynus	0.098	173	-	-	-	-	-	-	-	-	-	Allomyces_macrogynus	-	-	-	-	-
Allomyces_macrogynus-AmacrOFgn009621_Allomyces-macrogynus	0.082	898	K04615	1.50E-59	209.8	269.2	gamma-aminobutyric_acid_type_B_receptor	-	PF01094	Receptor_family_ligand_binding_region	3.20E-42	Allomyces_macrogynus	COG0683	ABC-type_branched-chain_amino_acid_transport_system,_periplasmic_component	E	-	7.40E-28
Allomyces_macrogynus-AmacrOFgn009622_Allomyces-macrogynus	0.059	236	-	-	-	-	-	-	-	-	-	Allomyces_macrogynus	-	-	-	-	-
Allomyces_macrogynus-AmacrOFgn009623_Allomyces-macrogynus	0.108	101	K17784	3.00E-22	85.9	35	mitochondrial_inner_membrane_organizing_system_protein_1	high_score	PF04418	Domain_of_unknown_function_(DUF543)	1.10E-23	Allomyces_macrogynus	-	-	-	-	-
Allomyces_macrogynus-AmacrOFgn009624_Allomyces-macrogynus	0.084	2500	K11265	4.30E-88	304.3	333.8	adenylate_cyclase_10_[EC:4.6.1.1]	-	PF00211	Adenylate_and_Guanylate_cyclase_catalytic_domain	2.00E-12	Allomyces_macrogynus	COG2114	Adenylate_cyclase,_class_3	T	-	1.40E-35
Allomyces_macrogynus-AmacrOFgn009625_Allomyces-macrogynus	0.091	98	-	-	-	-	-	-	-	-	-	Allomyces_macrogynus	-	-	-	-	-
Allomyces_macrogynus-AmacrOFgn009626_Allomyces-macrogynus	0.061	147	-	-	-	-	-	-	-	-	-	Allomyces_macrogynus	-	-	-	-	-
Allomyces_macrogynus-AmacrOFgn009627_Allomyces-macrogynus	0.062	544	K00502	2.30E-155	525.6	706.13	tryptophan_5-monooxygenase_[EC:1.14.16.4]	-	PF00351	Biopterin-dependent_aromatic_amino_acid_hydroxylase	4.90E-154	Allomyces_macrogynus	COG3186	Phenylalanine-4-hydroxylase	E	-	9.10E-66
Allomyces_macrogynus-AmacrOFgn009628_Allomyces-macrogynus	0.2	60	-	-	-	-	-	-	-	-	-	Allomyces_macrogynus	-	-	-	-	-
Allomyces_macrogynus-AmacrOFgn009629_Allomyces-macrogynus	0.05	160	-	-	-	-	-	-	-	-	-	Allomyces_macrogynus	-	-	-	-	-
Allomyces_macrogynus-AmacrOFgn009630_Allomyces-macrogynus	0.084	308	K08856	1.20E-65	229.8	258.4	serine/threonine_kinase_16_[EC:2.7.11.1]	-	PF00069	Protein_kinase_domain	8.40E-24	Allomyces_macrogynus	COG3899	Predicted_ATPase	R	-	2.60E-08
Allomyces_macrogynus-AmacrOFgn009631_Allomyces-macrogynus	0.067	221	-	-	-	-	-	-	-	-	-	Allomyces_macrogynus	-	-	-	-	-
Allomyces_macrogynus-AmacrOFgn009632_Allomyces-macrogynus	0.083	431	-	-	-	-	-	-	-	-	-	Allomyces_macrogynus	-	-	-	-	-
Allomyces_macrogynus-AmacrOFgn009633_Allomyces-macrogynus	0.113	387	K16729	5.20E-68	237.6	488.1	cysteine_and_histidine-rich_domain-containing_protein_1	-	PF04968	CHORD_	2.40E-50	Allomyces_macrogynus	-	-	-	-	-
Allomyces_macrogynus-AmacrOFgn009634_Allomyces-macrogynus	0.059	320	K03249	1.80E-44	159.8	200.83	translation_initiation_factor_3_subunit_F	-	-	-	-	Allomyces_macrogynus	-	-	-	-	-
Allomyces_macrogynus-AmacrOFgn009635_Allomyces-macrogynus	0.032	280	-	-	-	-	-	-	-	-	-	Allomyces_macrogynus	-	-	-	-	-
Allomyces_macrogynus-AmacrOFgn009636_Allomyces-macrogynus	0.06	463	-	-	-	-	-	-	-	-	-	Allomyces_macrogynus	-	-	-	-	-
Allomyces_macrogynus-AmacrOFgn009637_Allomyces-macrogynus	0.085	280	-	-	-	-	-	-	-	-	-	Allomyces_macrogynus	-	-	-	-	-
Allomyces_macrogynus-AmacrOFgn009638_Allomyces-macrogynus	0.114	218	-	-	-	-	-	-	-	-	-	Allomyces_macrogynus	-	-	-	-	-
Allomyces_macrogynus-AmacrOFgn009639_Allomyces-macrogynus	0.062	4018	K10408	0	4407.8	2640.43	dynein_heavy_chain,_axonemal	high_score	PF03028	Dynein_heavy_chain_and_region_D6_of_dynein_motor	6.40E-271	Allomyces_macrogynus	COG0714	MoxR-like_ATPase	R	Cobalamine/B12_biosynthesis	1.40E-13
Allomyces_macrogynus-AmacrOFgn009640_Allomyces-macrogynus	0.053	186	-	-	-	-	-	-	-	-	-	Allomyces_macrogynus	-	-	-	-	-
Allomyces_macrogynus-AmacrOFgn009641_Allomyces-macrogynus	0.118	254	K07018	1.90E-22	87.3	97.47	uncharacterized_protein	-	-	-	-	Allomyces_macrogynus	COG2945	Alpha/beta_superfamily_hydrolase	R	-	4.60E-18
Allomyces_macrogynus-AmacrOFgn009642_Allomyces-macrogynus	0.072	1496	K05665	0	1370.6	1550.47	ATP-binding_cassette,_subfamily_C_(CFTR/MRP),_member_1_[EC:7.6.2.3]	-	PF00664	ABC_transporter_transmembrane_region	3.90E-53	Allomyces_macrogynus	COG1132	ABC-type_multidrug_transport_system,_ATPase_and_permease_component	V	-	2.60E-172
Allomyces_macrogynus-AmacrOFgn009643_Allomyces-macrogynus	0.059	517	K08869	8.40E-109	372.3	305.47	aarF_domain-containing_kinase	high_score	PF03109	ABC1_family	1.10E-33	Allomyces_macrogynus	COG0661	Predicted_protein_kinase_regulating_ubiquinone_biosynthesis,_AarF/ABC1/UbiB_family	HT	Ubiquinone_biosynthesis	1.90E-83
Allomyces_macrogynus-AmacrOFgn009644_Allomyces-macrogynus	0.068	190	K13984	1.40E-32	121.5	185.7	thioredoxin_domain-containing_protein_5	-	PF00085	Thioredoxin	4.00E-20	Allomyces_macrogynus	-	-	-	-	-
Allomyces_macrogynus-AmacrOFgn009645_Allomyces-macrogynus	0.098	357	K11294	2.30E-29	111.1	167.93	nucleolin	-	PF00076	RNA_recognition_motif._(a.k.a._RRM,_RBD,_or_RNP_domain)	9.70E-22	Allomyces_macrogynus	COG0724	RNA_recognition_motif_(RRM)_domain	J	-	5.50E-34
Allomyces_macrogynus-AmacrOFgn009646_Allomyces-macrogynus	0.016	62	-	-	-	-	-	-	-	-	-	Allomyces_macrogynus	-	-	-	-	-
Allomyces_macrogynus-AmacrOFgn009647_Allomyces-macrogynus	0.069	847	K14430	1.30E-20	81.2	383.97	phosphate_transporter	-	PF03124	EXS_family	6.20E-76	Allomyces_macrogynus	-	-	-	-	-
Allomyces_macrogynus-AmacrOFgn009648_Allomyces-macrogynus	0.06	646	K08884	1.50E-22	88.3	219.57	serine/threonine_protein_kinase,_bacterial_[EC:2.7.11.1]	-	PF00069	Protein_kinase_domain	5.70E-17	Allomyces_macrogynus	COG5752	Signaling_protein_combining_a_Ser/Thr_protein_kinase_domain_and_the_GUN4/Ycf53_porphyrin-binding_domain	T	-	4.80E-08
Allomyces_macrogynus-AmacrOFgn009649_Allomyces-macrogynus	0.063	488	K13118	2.60E-58	206.6	97.3	protein_DGCR14	high_score	PF09751	Nuclear_protein_Es2	4.30E-47	Allomyces_macrogynus	-	-	-	-	-
Allomyces_macrogynus-AmacrOFgn009650_Allomyces-macrogynus	0.153	248	-	-	-	-	-	-	-	-	-	Allomyces_macrogynus	-	-	-	-	-
Allomyces_macrogynus-AmacrOFgn009651_Allomyces-macrogynus	0.047	147	K20185	2.60E-06	35.3	53.27	biogenesis_of_lysosome-related_organelles_complex_1_subunit_1	-	-	-	-	Allomyces_macrogynus	-	-	-	-	-
Allomyces_macrogynus-AmacrOFgn009652_Allomyces-macrogynus	0.043	93	-	-	-	-	-	-	-	-	-	Allomyces_macrogynus	-	-	-	-	-
Allomyces_macrogynus-AmacrOFgn009653_Allomyces-macrogynus	0.07	1054	K21486	1.00E-19	78.8	242.53	ankyrin_repeat_family_A_protein_2	-	PF12796	Ankyrin_repeats_(3_copies)	3.70E-18	Allomyces_macrogynus	COG0666	Ankyrin_repeat	T	-	5.60E-08
Allomyces_macrogynus-AmacrOFgn009654_Allomyces-macrogynus	0.068	759	-	-	-	-	-	-	-	-	-	Allomyces_macrogynus	COG3378	DNA_primase,_phage-_or_plasmid-associated	X	-	9.10E-24
Allomyces_macrogynus-AmacrOFgn009655_Allomyces-macrogynus	0.107	84	-	-	-	-	-	-	-	-	-	Allomyces_macrogynus	-	-	-	-	-
Allomyces_macrogynus-AmacrOFgn009656_Allomyces-macrogynus	0.096	104	-	-	-	-	-	-	-	-	-	Allomyces_macrogynus	-	-	-	-	-
Allomyces_macrogynus-AmacrOFgn009657_Allomyces-macrogynus	0.086	911	K04615	1.40E-62	219.9	269.2	gamma-aminobutyric_acid_type_B_receptor	-	PF01094	Receptor_family_ligand_binding_region	3.60E-41	Allomyces_macrogynus	COG0683	ABC-type_branched-chain_amino_acid_transport_system,_periplasmic_component	E	-	1.40E-26
Allomyces_macrogynus-AmacrOFgn009658_Allomyces-macrogynus	0.077	848	K04615	1.10E-62	220.2	269.2	gamma-aminobutyric_acid_type_B_receptor	-	PF01094	Receptor_family_ligand_binding_region	3.00E-41	Allomyces_macrogynus	COG0683	ABC-type_branched-chain_amino_acid_transport_system,_periplasmic_component	E	-	1.00E-26
Allomyces_macrogynus-AmacrOFgn009659_Allomyces-macrogynus	0.068	1494	-	-	-	-	-	-	-	-	-	Allomyces_macrogynus	-	-	-	-	-
Allomyces_macrogynus-AmacrOFgn009660_Allomyces-macrogynus	0.051	724	-	-	-	-	-	-	-	-	-	Allomyces_macrogynus	-	-	-	-	-
Allomyces_macrogynus-AmacrOFgn009661_Allomyces-macrogynus	0.024	125	-	-	-	-	-	-	-	-	-	Allomyces_macrogynus	-	-	-	-	-
Allomyces_macrogynus-AmacrOFgn009662_Allomyces-macrogynus	0.1	149	K17782	7.70E-42	150.9	36.8	mitochondrial_intermembrane_space_import_and_assembly_protein_40	high_score	-	-	-	Allomyces_macrogynus	-	-	-	-	-
Allomyces_macrogynus-AmacrOFgn009663_Allomyces-macrogynus	0.111	351	K14758	6.90E-190	639.3	641.33	casein_kinase_I_homolog_HRR25_[EC:2.7.11.1]	-	PF00069	Protein_kinase_domain	4.90E-26	Allomyces_macrogynus	COG5752	Signaling_protein_combining_a_Ser/Thr_protein_kinase_domain_and_the_GUN4/Ycf53_porphyrin-binding_domain	T	-	5.70E-18
Allomyces_macrogynus-AmacrOFgn009664_Allomyces-macrogynus	0.086	748	K18995	2.90E-153	520.4	1101.93	ATP-dependent_RNA_helicase_DHX29_[EC:3.6.4.13]	-	-	-	-	Allomyces_macrogynus	COG1643	HrpA-like_RNA_helicase	J	-	1.80E-91
Allomyces_macrogynus-AmacrOFgn009665_Allomyces-macrogynus	0.069	882	K19069	1.60E-11	51	359.6	cellobiose_dehydrogenase_(acceptor)_[EC:1.1.99.18]	-	PF03351	DOMON_domain	4.10E-35	Allomyces_macrogynus	-	-	-	-	-
Allomyces_macrogynus-AmacrOFgn009666_Allomyces-macrogynus	0.068	566	-	-	-	-	-	-	-	-	-	Allomyces_macrogynus	COG3378	DNA_primase,_phage-_or_plasmid-associated	X	-	1.00E-12
Allomyces_macrogynus-AmacrOFgn009667_Allomyces-macrogynus	0.073	1035	K22686	0	1153.4	124.1	pro-apoptotic_serine_protease_NMA111_[EC:3.4.21.-]	high_score	PF12812	PDZ-like_domain	9.80E-34	Allomyces_macrogynus	COG0265	Periplasmic_serine_protease,_S1-C_subfamily,_contain_C-terminal_PDZ_domain	O	-	5.90E-34
Allomyces_macrogynus-AmacrOFgn009668_Allomyces-macrogynus	0.086	438	K12196	1.90E-211	710.6	380.6	vacuolar_protein-sorting-associated_protein_4	high_score	PF00004	ATPase_family_associated_with_various_cellular_activities_(AAA)	8.50E-41	Allomyces_macrogynus	COG1222	ATP-dependent_26S_proteasome_regulatory_subunit	O	-	1.80E-79
Allomyces_macrogynus-AmacrOFgn009669_Allomyces-macrogynus	0.032	548	-	-	-	-	-	-	-	-	-	Allomyces_macrogynus	-	-	-	-	-
Allomyces_macrogynus-AmacrOFgn009670_Allomyces-macrogynus	0.096	310	-	-	-	-	-	-	-	-	-	Allomyces_macrogynus	-	-	-	-	-
Allomyces_macrogynus-AmacrOFgn009671_Allomyces-macrogynus	0.072	425	-	-	-	-	-	-	-	-	-	Allomyces_macrogynus	-	-	-	-	-
Allomyces_macrogynus-AmacrOFgn009672_Allomyces-macrogynus	0.121	328	K20367	5.10E-93	320.3	277.4	endoplasmic_reticulum-Golgi_intermediate_compartment_protein_3	high_score	PF07970	Endoplasmic_reticulum_vesicle_transporter_	2.20E-76	Allomyces_macrogynus	-	-	-	-	-
Allomyces_macrogynus-AmacrOFgn009673_Allomyces-macrogynus	0.088	385	-	-	-	-	-	-	-	-	-	Allomyces_macrogynus	-	-	-	-	-
Allomyces_macrogynus-AmacrOFgn009674_Allomyces-macrogynus	0.104	325	-	-	-	-	-	-	-	-	-	Allomyces_macrogynus	-	-	-	-	-
Allomyces_macrogynus-AmacrOFgn009675_Allomyces-macrogynus	0.056	196	-	-	-	-	-	-	-	-	-	Allomyces_macrogynus	-	-	-	-	-
Allomyces_macrogynus-AmacrOFgn009676_Allomyces-macrogynus	0.036	82	K14288	5.20E-17	69.1	206.3	exportin-T	-	-	-	-	Allomyces_macrogynus	-	-	-	-	-
Allomyces_macrogynus-AmacrOFgn009677_Allomyces-macrogynus	0.076	143	K21278	1.70E-27	104.7	468.13	dual_specificity_protein_phosphatase_1_[EC:3.1.3.16_3.1.3.48]	-	PF00782	Dual_specificity_phosphatase,_catalytic_domain	1.50E-22	Allomyces_macrogynus	COG2453	Protein-tyrosine_phosphatase	T	-	2.10E-19
Allomyces_macrogynus-AmacrOFgn009678_Allomyces-macrogynus	0.043	786	-	-	-	-	-	-	-	-	-	Allomyces_macrogynus	-	-	-	-	-
Allomyces_macrogynus-AmacrOFgn009679_Allomyces-macrogynus	0.076	602	K11111	3.10E-08	41.5	144.8	telomeric_repeat-binding_factor_2	-	-	-	-	Allomyces_macrogynus	-	-	-	-	-
Allomyces_macrogynus-AmacrOFgn009680_Allomyces-macrogynus	0.15	80	-	-	-	-	-	-	-	-	-	Allomyces_macrogynus	-	-	-	-	-
Allomyces_macrogynus-AmacrOFgn009681_Allomyces-macrogynus	0.046	150	-	-	-	-	-	-	-	-	-	Allomyces_macrogynus	-	-	-	-	-
Allomyces_macrogynus-AmacrOFgn009682_Allomyces-macrogynus	0.04	171	-	-	-	-	-	-	-	-	-	Allomyces_macrogynus	-	-	-	-	-
Allomyces_macrogynus-AmacrOFgn009683_Allomyces-macrogynus	0.079	188	-	-	-	-	-	-	-	-	-	Allomyces_macrogynus	-	-	-	-	-
Allomyces_macrogynus-AmacrOFgn009684_Allomyces-macrogynus	0.048	123	-	-	-	-	-	-	-	-	-	Allomyces_macrogynus	-	-	-	-	-
Allomyces_macrogynus-AmacrOFgn009685_Allomyces-macrogynus	0.064	171	-	-	-	-	-	-	-	-	-	Allomyces_macrogynus	-	-	-	-	-
Allomyces_macrogynus-AmacrOFgn009686_Allomyces-macrogynus	0.095	501	K08621	9.40E-49	174.3	1590.67	a_disintegrin_and_metalloproteinase_with_thrombospondin_motifs_6_[EC:3.4.24.-]	-	PF01421	Reprolysin_(M12B)_family_zinc_metalloprotease_	1.20E-18	Allomyces_macrogynus	-	-	-	-	-
Allomyces_macrogynus-AmacrOFgn009687_Allomyces-macrogynus	0.06	314	K02939	2.70E-07	38.9	46.13	large_subunit_ribosomal_protein_L9	-	-	-	-	Allomyces_macrogynus	COG0359	Ribosomal_protein_L9	J	Ribosome_50S_subunit	1.20E-08
Allomyces_macrogynus-AmacrOFgn009688_Allomyces-macrogynus	0.065	260	-	-	-	-	-	-	-	-	-	Allomyces_macrogynus	-	-	-	-	-
Allomyces_macrogynus-AmacrOFgn009689_Allomyces-macrogynus	0.094	359	K00281	1.50E-148	504	568.57	glycine_dehydrogenase_[EC:1.4.4.2]	-	PF02347	Glycine_cleavage_system_P-protein	8.10E-143	Allomyces_macrogynus	COG1003	Glycine_cleavage_system_protein_P_(pyridoxal-binding),_C-terminal_domain	E	Glycine_cleavage	1.20E-135
Allomyces_macrogynus-AmacrOFgn009690_Allomyces-macrogynus	0.028	320	-	-	-	-	-	-	-	-	-	Allomyces_macrogynus	-	-	-	-	-
Allomyces_macrogynus-AmacrOFgn009691_Allomyces-macrogynus	0.054	146	-	-	-	-	-	-	-	-	-	Allomyces_macrogynus	-	-	-	-	-
Allomyces_macrogynus-AmacrOFgn009692_Allomyces-macrogynus	0.056	986	-	-	-	-	-	-	-	-	-	Allomyces_macrogynus	-	-	-	-	-
Allomyces_macrogynus-AmacrOFgn009693_Allomyces-macrogynus	0.133	105	-	-	-	-	-	-	-	-	-	Allomyces_macrogynus	-	-	-	-	-
Allomyces_macrogynus-AmacrOFgn009694_Allomyces-macrogynus	0.115	591	K01687	5.30E-237	795.6	591.57	dihydroxy-acid_dehydratase_[EC:4.2.1.9]	high_score	PF00920	Dehydratase_family	2.60E-203	Allomyces_macrogynus	COG0129	Dihydroxyacid_dehydratase/phosphogluconate_dehydratase	EG	Isoleucine,_leucine,_valine_biosynthesis	2.00E-194
Allomyces_macrogynus-AmacrOFgn009695_Allomyces-macrogynus	0.127	968	-	-	-	-	-	-	-	-	-	Allomyces_macrogynus	-	-	-	-	-
Allomyces_macrogynus-AmacrOFgn009696_Allomyces-macrogynus	0.065	766	K11111	5.50E-14	60.5	144.8	telomeric_repeat-binding_factor_2	-	-	-	-	Allomyces_macrogynus	-	-	-	-	-
Allomyces_macrogynus-AmacrOFgn009697_Allomyces-macrogynus	0.078	418	K17275	1.30E-170	576.7	795.03	plastin-1	-	PF00307	Calponin_homology_(CH)_domain	2.50E-59	Allomyces_macrogynus	-	-	-	-	-
Allomyces_macrogynus-AmacrOFgn009698_Allomyces-macrogynus	0.09	276	K17868	4.10E-86	297	116.1	diphthine_methyl_ester_acylhydrolase_[EC:3.1.1.97]	high_score	-	-	-	Allomyces_macrogynus	-	-	-	-	-
Allomyces_macrogynus-AmacrOFgn009699_Allomyces-macrogynus	0.072	233	K10639	1.00E-54	194.1	56.63	E3_ubiquitin-protein_ligase_CCNP1IP1_[EC:2.3.2.27]	high_score	-	-	-	Allomyces_macrogynus	-	-	-	-	-
Allomyces_macrogynus-AmacrOFgn009700_Allomyces-macrogynus	0.057	280	-	-	-	-	-	-	PF03798	TLC_domain	2.00E-11	Allomyces_macrogynus	-	-	-	-	-
Allomyces_macrogynus-AmacrOFgn009701_Allomyces-macrogynus	0.041	286	-	-	-	-	-	-	-	-	-	Allomyces_macrogynus	-	-	-	-	-
Allomyces_macrogynus-AmacrOFgn009702_Allomyces-macrogynus	0.047	169	K03178	5.10E-34	125.5	1204.73	ubiquitin-activating_enzyme_E1_[EC:6.2.1.45]	-	PF10585	Ubiquitin-activating_enzyme_active_site_	3.50E-34	Allomyces_macrogynus	-	-	-	-	-
Allomyces_macrogynus-AmacrOFgn009703_Allomyces-macrogynus	0.069	753	K11111	9.10E-10	46.6	144.8	telomeric_repeat-binding_factor_2	-	-	-	-	Allomyces_macrogynus	-	-	-	-	-
Allomyces_macrogynus-AmacrOFgn009704_Allomyces-macrogynus	0.051	841	K19985	2.50E-157	533.4	63.37	exocyst_complex_component_6	high_score	PF04091	Exocyst_complex_subunit_Sec15-like_	2.10E-68	Allomyces_macrogynus	-	-	-	-	-
Allomyces_macrogynus-AmacrOFgn009705_Allomyces-macrogynus	0.07	1068	K01869	2.60E-123	421.1	370.53	leucyl-tRNA_synthetase_[EC:6.1.1.4]	high_score	PF00133	tRNA_synthetases_class_I_(I,_L,_M_and_V)	8.80E-40	Allomyces_macrogynus	COG0495	Leucyl-tRNA_synthetase	J	Aminoacyl-tRNA_synthetases	1.40E-70
Allomyces_macrogynus-AmacrOFgn009706_Allomyces-macrogynus	0.006	454	-	-	-	-	-	-	PF13868	Trichohyalin-plectin-homology_domain	2.00E-50	Allomyces_macrogynus	-	-	-	-	-
Allomyces_macrogynus-AmacrOFgn009707_Allomyces-macrogynus	0.065	381	-	-	-	-	-	-	-	-	-	Allomyces_macrogynus	-	-	-	-	-
Allomyces_macrogynus-AmacrOFgn009708_Allomyces-macrogynus	0.068	493	-	-	-	-	-	-	-	-	-	Allomyces_macrogynus	-	-	-	-	-
Allomyces_macrogynus-AmacrOFgn009709_Allomyces-macrogynus	0.09	474	K11111	2.80E-13	58.2	144.8	telomeric_repeat-binding_factor_2	-	-	-	-	Allomyces_macrogynus	-	-	-	-	-
Allomyces_macrogynus-AmacrOFgn009710_Allomyces-macrogynus	0.075	673	K10864	2.90E-77	268.7	443.53	DNA_mismatch_repair_protein_PMS1	-	-	-	-	Allomyces_macrogynus	COG0323	DNA_mismatch_repair_ATPase_MutL	L	-	1.40E-66
Allomyces_macrogynus-AmacrOFgn009711_Allomyces-macrogynus	0.105	618	K18561	3.40E-79	274.6	585.03	FAD-dependent_fumarate_reductase_[EC:1.3.8.-]	-	PF00890	FAD_binding_domain	5.80E-40	Allomyces_macrogynus	COG0029	Aspartate_oxidase	H	NAD_biosynthesis	1.40E-49
Allomyces_macrogynus-AmacrOFgn009712_Allomyces-macrogynus	0.084	201	K02540	9.20E-56	197.4	742.6	DNA_replication_licensing_factor_MCM2_[EC:3.6.4.12]	-	PF00493	MCM2/3/5_family	2.00E-21	Allomyces_macrogynus	COG1241	DNA_replicative_helicase_MCM_subunit_Mcm2,_Cdc46/Mcm_family	L	-	2.20E-14
Allomyces_macrogynus-AmacrOFgn009713_Allomyces-macrogynus	0.084	344	K08793	1.40E-139	473.2	393.1	serine/threonine_kinase_32_[EC:2.7.11.1]	high_score	PF00069	Protein_kinase_domain	3.20E-61	Allomyces_macrogynus	COG5752	Signaling_protein_combining_a_Ser/Thr_protein_kinase_domain_and_the_GUN4/Ycf53_porphyrin-binding_domain	T	-	9.50E-29
Allomyces_macrogynus-AmacrOFgn009714_Allomyces-macrogynus	0.033	413	-	-	-	-	-	-	-	-	-	Allomyces_macrogynus	-	-	-	-	-
Allomyces_macrogynus-AmacrOFgn009715_Allomyces-macrogynus	0.067	358	K15734	7.30E-53	187.4	382.03	all-trans-retinol_dehydrogenase_(NAD+)_[EC:1.1.1.105]	-	PF00106	short_chain_dehydrogenase	2.40E-38	Allomyces_macrogynus	COG4221	NADP-dependent_3-hydroxy_acid_dehydrogenase_YdfG	C	Pyrimidine_degradation	6.10E-27
Allomyces_macrogynus-AmacrOFgn009716_Allomyces-macrogynus	0.102	321	K19386	2.00E-58	206.1	365.67	NADH_kinase_[EC:2.7.1.86]	-	PF01513	ATP-NAD_kinase	3.80E-32	Allomyces_macrogynus	COG0061	NAD_kinase	H	-	1.10E-34
Allomyces_macrogynus-AmacrOFgn009717_Allomyces-macrogynus	0.06	346	K07390	3.80E-77	263.4	71.5	monothiol_glutaredoxin	high_score	PF00462	Glutaredoxin	1.40E-32	Allomyces_macrogynus	COG0278	Glutaredoxin-related_protein	O	-	1.10E-77
Allomyces_macrogynus-AmacrOFgn009718_Allomyces-macrogynus	0.109	264	K01417	6.80E-46	165.2	158.83	extracellular_elastinolytic_metalloproteinase_[EC:3.4.24.-]	high_score	PF02128	Fungalysin_metallopeptidase_(M36)	1.70E-48	Allomyces_macrogynus	COG3227	Zn-dependent_metalloprotease_(Neutral_protease_B)	O	-	7.90E-08
Allomyces_macrogynus-AmacrOFgn009719_Allomyces-macrogynus	0.105	190	-	-	-	-	-	-	-	-	-	Allomyces_macrogynus	-	-	-	-	-
Allomyces_macrogynus-AmacrOFgn009720_Allomyces-macrogynus	0.078	397	K13384	2.40E-78	271.4	-	(RS)-1-benzyl-1,2,3,4-tetrahydroisoquinoline_N-methyltransferase_[EC:2.1.1.115_2.1.1.140]	high_score	PF02353	Mycolic_acid_cyclopropane_synthetase	4.40E-39	Allomyces_macrogynus	COG2230	Cyclopropane_fatty-acyl-phospholipid_synthase_and_related_methyltransferases	I	-	7.60E-28
Allomyces_macrogynus-AmacrOFgn009721_Allomyces-macrogynus	0.08	915	K14157	0	1031	522.63	alpha-aminoadipic_semialdehyde_synthase_[EC:1.5.1.8_1.5.1.9]	high_score	PF16653	Saccharopine_dehydrogenase_C-terminal_domain	7.00E-68	Allomyces_macrogynus	COG1748	Saccharopine_dehydrogenase,_NADP-dependent	E	Lysine_biosynthesis	2.60E-59
Allomyces_macrogynus-AmacrOFgn009722_Allomyces-macrogynus	0.059	422	-	-	-	-	-	-	-	-	-	Allomyces_macrogynus	-	-	-	-	-
Allomyces_macrogynus-AmacrOFgn009723_Allomyces-macrogynus	0.009	204	-	-	-	-	-	-	-	-	-	Allomyces_macrogynus	-	-	-	-	-
Allomyces_macrogynus-AmacrOFgn009724_Allomyces-macrogynus	0.055	955	-	-	-	-	-	-	-	-	-	Allomyces_macrogynus	-	-	-	-	-
Allomyces_macrogynus-AmacrOFgn009725_Allomyces-macrogynus	0.109	137	-	-	-	-	-	-	PF10159	Kinase_phosphorylation_protein	3.10E-32	Allomyces_macrogynus	-	-	-	-	-
Allomyces_macrogynus-AmacrOFgn009726_Allomyces-macrogynus	0.05	257	K03538	5.50E-39	141.8	22.47	ribonuclease_P_protein_subunit_POP4_[EC:3.1.26.5]	high_score	PF01868	Domain_of_unknown_function_UPF0086	5.50E-21	Allomyces_macrogynus	COG1588	RNase_P/RNase_MRP_subunit_p29	J	-	1.80E-12
Allomyces_macrogynus-AmacrOFgn009727_Allomyces-macrogynus	0.12	422	K00252	5.60E-193	648.8	437.03	glutaryl-CoA_dehydrogenase_[EC:1.3.8.6]	high_score	PF02771	Acyl-CoA_dehydrogenase,_N-terminal_domain	4.10E-27	Allomyces_macrogynus	COG1960	Acyl-CoA_dehydrogenase_related_to_the_alkylation_response_protein_AidB	I	Fatty_acid_biosynthesis	2.00E-68
Allomyces_macrogynus-AmacrOFgn009728_Allomyces-macrogynus	0.08	249	K14998	6.80E-58	203.7	40.77	surfeit_locus_1_family_protein	high_score	PF02104	SURF1_family	2.90E-35	Allomyces_macrogynus	COG3346	Cytochrome_oxidase_assembly_protein_ShyY1	O	-	2.10E-42
Allomyces_macrogynus-AmacrOFgn009729_Allomyces-macrogynus	0.104	374	-	-	-	-	-	-	-	-	-	Allomyces_macrogynus	-	-	-	-	-
Allomyces_macrogynus-AmacrOFgn009730_Allomyces-macrogynus	0.109	320	K03783	5.80E-105	358.5	164.57	purine-nucleoside_phosphorylase_[EC:2.4.2.1]	high_score	PF01048	Phosphorylase_superfamily	3.70E-44	Allomyces_macrogynus	COG0005	Purine_nucleoside_phosphorylase	F	Purine_salvage	1.60E-52
Allomyces_macrogynus-AmacrOFgn009731_Allomyces-macrogynus	0.104	346	K03783	6.50E-105	358.3	164.57	purine-nucleoside_phosphorylase_[EC:2.4.2.1]	high_score	PF01048	Phosphorylase_superfamily	4.80E-44	Allomyces_macrogynus	COG0005	Purine_nucleoside_phosphorylase	F	Purine_salvage	2.10E-52
Allomyces_macrogynus-AmacrOFgn009732_Allomyces-macrogynus	0.081	869	K23209	7.10E-38	138.7	60.87	DNA_transposase_THAP9_[EC:2.7.7.-]	high_score	-	-	-	Allomyces_macrogynus	-	-	-	-	-
Allomyces_macrogynus-AmacrOFgn009733_Allomyces-macrogynus	0.064	341	K21543	2.10E-19	78.9	133.87	transcription_factor_CRZ1	-	-	-	-	Allomyces_macrogynus	-	-	-	-	-
Allomyces_macrogynus-AmacrOFgn009734_Allomyces-macrogynus	0.064	341	K21543	2.10E-19	78.9	133.87	transcription_factor_CRZ1	-	-	-	-	Allomyces_macrogynus	-	-	-	-	-
Allomyces_macrogynus-AmacrOFgn009735_Allomyces-macrogynus	0.14	207	K09566	2.20E-82	285.5	378.37	peptidyl-prolyl_isomerase_G_(cyclophilin_G)_[EC:5.2.1.8]	-	PF00160	Cyclophilin_type_peptidyl-prolyl_cis-trans_isomerase/CLD	7.40E-45	Allomyces_macrogynus	COG0652	Peptidyl-prolyl_cis-trans_isomerase_(rotamase)_-_cyclophilin_family	O	-	1.70E-39
Allomyces_macrogynus-AmacrOFgn009736_Allomyces-macrogynus	0.062	624	K11984	1.10E-116	399.1	100.4	U4/U6.U5_tri-snRNP-associated_protein_1	high_score	PF03343	SART-1_family	3.40E-119	Allomyces_macrogynus	-	-	-	-	-
Allomyces_macrogynus-AmacrOFgn009737_Allomyces-macrogynus	0.07	580	K15196	1.20E-49	177.3	196.6	transcription_factor_IIIB_90_kDa_subunit	-	PF00382	Transcription_factor_TFIIB_repeat	6.70E-14	Allomyces_macrogynus	COG1405	Transcription_initiation_factor_TFIIIB,_Brf1_subunit/Transcription_initiation_factor_TFIIB	K	-	2.60E-09
Allomyces_macrogynus-AmacrOFgn009738_Allomyces-macrogynus	0.089	247	K14851	1.50E-23	91.7	47.27	ribosomal_RNA-processing_protein_17	high_score	PF09805	Nucleolar_protein_12_(25kDa)	5.80E-11	Allomyces_macrogynus	-	-	-	-	-
Allomyces_macrogynus-AmacrOFgn009739_Allomyces-macrogynus	0.057	295	-	-	-	-	-	-	-	-	-	Allomyces_macrogynus	-	-	-	-	-
Allomyces_macrogynus-AmacrOFgn009740_Allomyces-macrogynus	0.1	110	-	-	-	-	-	-	-	-	-	Allomyces_macrogynus	-	-	-	-	-
Allomyces_macrogynus-AmacrOFgn009741_Allomyces-macrogynus	0.08	523	K00574	9.40E-127	431.1	119.83	cyclopropane-fatty-acyl-phospholipid_synthase_[EC:2.1.1.79]	high_score	PF02353	Mycolic_acid_cyclopropane_synthetase	8.90E-70	Allomyces_macrogynus	COG2230	Cyclopropane_fatty-acyl-phospholipid_synthase_and_related_methyltransferases	I	-	7.80E-33
Allomyces_macrogynus-AmacrOFgn009742_Allomyces-macrogynus	0.079	263	K11135	3.20E-13	57.7	68.6	Pin2-interacting_protein_X1	-	PF01585	G-patch_domain	9.10E-11	Allomyces_macrogynus	-	-	-	-	-
Allomyces_macrogynus-AmacrOFgn009743_Allomyces-macrogynus	0.059	167	K01417	1.00E-12	55.6	158.83	extracellular_elastinolytic_metalloproteinase_[EC:3.4.24.-]	-	-	-	-	Allomyces_macrogynus	-	-	-	-	-
Allomyces_macrogynus-AmacrOFgn009744_Allomyces-macrogynus	0.111	162	-	-	-	-	-	-	-	-	-	Allomyces_macrogynus	-	-	-	-	-
Allomyces_macrogynus-AmacrOFgn009745_Allomyces-macrogynus	0.054	258	K22399	5.80E-71	247.5	116.17	pachytene_checkpoint_protein_2	high_score	PF00004	ATPase_family_associated_with_various_cellular_activities_(AAA)	8.70E-27	Allomyces_macrogynus	COG1222	ATP-dependent_26S_proteasome_regulatory_subunit	O	-	1.80E-32
Allomyces_macrogynus-AmacrOFgn009746_Allomyces-macrogynus	0.058	376	K04523	9.30E-51	181.6	78.07	ubiquilin	high_score	-	-	-	Allomyces_macrogynus	-	-	-	-	-
Allomyces_macrogynus-AmacrOFgn009747_Allomyces-macrogynus	0.063	94	K17777	1.10E-25	97.2	70.57	mitochondrial_import_inner_membrane_translocase_subunit_TIM9	high_score	PF02953	Tim10/DDP_family_zinc_finger	1.50E-17	Allomyces_macrogynus	-	-	-	-	-
Allomyces_macrogynus-AmacrOFgn009748_Allomyces-macrogynus	0.082	193	-	-	-	-	-	-	-	-	-	Allomyces_macrogynus	-	-	-	-	-
Allomyces_macrogynus-AmacrOFgn009749_Allomyces-macrogynus	0.038	678	-	-	-	-	-	-	-	-	-	Allomyces_macrogynus	-	-	-	-	-
Allomyces_macrogynus-AmacrOFgn009750_Allomyces-macrogynus	0.142	224	K07827	2.30E-62	217.9	300.7	GTPase_KRas	-	PF00071	Ras_family	5.70E-47	Allomyces_macrogynus	COG1100	GTPase_SAR1_family_domain	R	-	9.70E-24
Allomyces_macrogynus-AmacrOFgn009751_Allomyces-macrogynus	0.079	63	-	-	-	-	-	-	-	-	-	Allomyces_macrogynus	-	-	-	-	-
Allomyces_macrogynus-AmacrOFgn009752_Allomyces-macrogynus	0.057	1142	K18756	1.10E-12	55.3	125.67	protein_bicaudal_C	-	PF00013	KH_domain	1.40E-12	Allomyces_macrogynus	-	-	-	-	-
Allomyces_macrogynus-AmacrOFgn009753_Allomyces-macrogynus	0.075	527	K07297	1.70E-90	311.1	86.87	adiponectin_receptor	high_score	PF03006	Haemolysin-III_related	4.50E-55	Allomyces_macrogynus	COG1272	Predicted_membrane_channel-forming_protein_YqfA,_hemolysin_III_family	U	-	1.20E-16
Allomyces_macrogynus-AmacrOFgn009754_Allomyces-macrogynus	0.027	72	-	-	-	-	-	-	-	-	-	Allomyces_macrogynus	-	-	-	-	-
Allomyces_macrogynus-AmacrOFgn009755_Allomyces-macrogynus	0.027	72	-	-	-	-	-	-	-	-	-	Allomyces_macrogynus	-	-	-	-	-
Allomyces_macrogynus-AmacrOFgn009756_Allomyces-macrogynus	0.038	545	-	-	-	-	-	-	-	-	-	Allomyces_macrogynus	-	-	-	-	-
Allomyces_macrogynus-AmacrOFgn009757_Allomyces-macrogynus	0.073	259	-	-	-	-	-	-	-	-	-	Allomyces_macrogynus	-	-	-	-	-
Allomyces_macrogynus-AmacrOFgn009758_Allomyces-macrogynus	0.051	405	K04464	3.80E-164	555.9	619.43	mitogen-activated_protein_kinase_7_[EC:2.7.11.24]	-	PF00069	Protein_kinase_domain	1.60E-66	Allomyces_macrogynus	COG5752	Signaling_protein_combining_a_Ser/Thr_protein_kinase_domain_and_the_GUN4/Ycf53_porphyrin-binding_domain	T	-	2.10E-18
Allomyces_macrogynus-AmacrOFgn009759_Allomyces-macrogynus	0.085	105	K19870	1.60E-11	51.5	342.5	sperm-associated_antigen_1	-	-	-	-	Allomyces_macrogynus	-	-	-	-	-
Allomyces_macrogynus-AmacrOFgn009760_Allomyces-macrogynus	0.112	214	-	-	-	-	-	-	-	-	-	Allomyces_macrogynus	-	-	-	-	-
Allomyces_macrogynus-AmacrOFgn009761_Allomyces-macrogynus	0.069	843	-	-	-	-	-	-	-	-	-	Allomyces_macrogynus	-	-	-	-	-
Allomyces_macrogynus-AmacrOFgn009762_Allomyces-macrogynus	0.069	843	-	-	-	-	-	-	-	-	-	Allomyces_macrogynus	-	-	-	-	-
Allomyces_macrogynus-AmacrOFgn009763_Allomyces-macrogynus	0.066	692	K11563	4.50E-11	49.8	172.87	kinetochore_protein_Spc7/SPC105	-	-	-	-	Allomyces_macrogynus	-	-	-	-	-
Allomyces_macrogynus-AmacrOFgn009764_Allomyces-macrogynus	0.046	431	-	-	-	-	-	-	-	-	-	Allomyces_macrogynus	-	-	-	-	-
Allomyces_macrogynus-AmacrOFgn009765_Allomyces-macrogynus	0.064	78	-	-	-	-	-	-	-	-	-	Allomyces_macrogynus	-	-	-	-	-
Allomyces_macrogynus-AmacrOFgn009766_Allomyces-macrogynus	0.096	104	-	-	-	-	-	-	-	-	-	Allomyces_macrogynus	-	-	-	-	-
Allomyces_macrogynus-AmacrOFgn009767_Allomyces-macrogynus	0.075	66	-	-	-	-	-	-	-	-	-	Allomyces_macrogynus	-	-	-	-	-
Allomyces_macrogynus-AmacrOFgn009768_Allomyces-macrogynus	0.083	132	K18561	2.30E-31	116.9	585.03	FAD-dependent_fumarate_reductase_[EC:1.3.8.-]	-	-	-	-	Allomyces_macrogynus	COG0029	Aspartate_oxidase	H	NAD_biosynthesis	2.30E-10
Allomyces_macrogynus-AmacrOFgn009769_Allomyces-macrogynus	0.045	133	K02912	6.80E-64	221.6	49.17	large_subunit_ribosomal_protein_L32e	high_score	PF01655	Ribosomal_protein_L32	1.90E-52	Allomyces_macrogynus	COG1717	Ribosomal_protein_L32E	J	Archaeal_ribosomal_proteins	5.60E-30
Allomyces_macrogynus-AmacrOFgn009770_Allomyces-macrogynus	0.058	308	K11674	2.20E-07	38.2	70.7	microspherule_protein_1	-	-	-	-	Allomyces_macrogynus	-	-	-	-	-
Allomyces_macrogynus-AmacrOFgn009771_Allomyces-macrogynus	0.138	144	K09202	1.10E-18	76	280.87	regulatory_protein_SWI5	-	-	-	-	Allomyces_macrogynus	-	-	-	-	-
Allomyces_macrogynus-AmacrOFgn009772_Allomyces-macrogynus	0.105	142	-	-	-	-	-	-	-	-	-	Allomyces_macrogynus	-	-	-	-	-
Allomyces_macrogynus-AmacrOFgn009773_Allomyces-macrogynus	0.063	344	-	-	-	-	-	-	-	-	-	Allomyces_macrogynus	-	-	-	-	-
Allomyces_macrogynus-AmacrOFgn009774_Allomyces-macrogynus	0.081	305	K21543	8.90E-33	122.9	133.87	transcription_factor_CRZ1	-	-	-	-	Allomyces_macrogynus	-	-	-	-	-
Allomyces_macrogynus-AmacrOFgn009775_Allomyces-macrogynus	0.063	79	K13699	6.20E-13	56.2	277.67	abhydrolase_domain-containing_protein_5_[EC:2.3.1.51]	-	-	-	-	Allomyces_macrogynus	-	-	-	-	-
Allomyces_macrogynus-AmacrOFgn009776_Allomyces-macrogynus	0.097	607	K00281	4.50E-275	922.8	568.57	glycine_dehydrogenase_[EC:1.4.4.2]	high_score	-	-	-	Allomyces_macrogynus	COG0403	Glycine_cleavage_system_protein_P_(pyridoxal-binding),_N-terminal_domain	E	Glycine_cleavage	1.50E-268
Allomyces_macrogynus-AmacrOFgn009777_Allomyces-macrogynus	0.131	145	K12873	6.20E-70	241.4	54.4	bud_site_selection_protein_31	high_score	PF01125	G10_protein	1.10E-63	Allomyces_macrogynus	-	-	-	-	-
Allomyces_macrogynus-AmacrOFgn009778_Allomyces-macrogynus	0.077	311	-	-	-	-	-	-	PF05018	Protein_of_unknown_function_(DUF667)	6.10E-11	Allomyces_macrogynus	-	-	-	-	-
Allomyces_macrogynus-AmacrOFgn009779_Allomyces-macrogynus	0.078	487	K15078	4.60E-60	211.4	70.27	structure-specific_endonuclease_subunit_SLX1_[EC:3.6.1.-]	high_score	PF01541	GIY-YIG_catalytic_domain	1.70E-12	Allomyces_macrogynus	COG2827	Predicted_endonuclease,_GIY-YIG_superfamily	L	-	8.30E-07
Allomyces_macrogynus-AmacrOFgn009780_Allomyces-macrogynus	0.075	400	K15078	1.10E-09	46.3	70.27	structure-specific_endonuclease_subunit_SLX1_[EC:3.6.1.-]	-	-	-	-	Allomyces_macrogynus	-	-	-	-	-
Allomyces_macrogynus-AmacrOFgn009781_Allomyces-macrogynus	0.095	313	K17615	2.20E-158	533.9	492.4	serine/threonine-protein_phosphatase_PPG1_[EC:3.1.3.16]	high_score	PF00149	Calcineurin-like_phosphoesterase	8.90E-33	Allomyces_macrogynus	COG0639	Diadenosine_tetraphosphatase_ApaH/serine/threonine_protein_phosphatase,_PP2A_family	T	-	5.60E-27
Allomyces_macrogynus-AmacrOFgn009782_Allomyces-macrogynus	0.095	483	K11968	6.90E-143	485	379.27	ariadne-1_[EC:2.3.2.31]	high_score	PF01485	IBR_domain,_a_half_RING-finger_domain	6.10E-18	Allomyces_macrogynus	-	-	-	-	-
Allomyces_macrogynus-AmacrOFgn009783_Allomyces-macrogynus	0.072	248	-	-	-	-	-	-	-	-	-	Allomyces_macrogynus	-	-	-	-	-
Allomyces_macrogynus-AmacrOFgn009784_Allomyces-macrogynus	0.047	274	K12667	3.20E-23	90.4	57.37	oligosaccharyltransferase_complex_subunit_delta_(ribophorin_II)	high_score	PF05817	Oligosaccharyltransferase_subunit_Ribophorin_II	4.10E-14	Allomyces_macrogynus	-	-	-	-	-
Allomyces_macrogynus-AmacrOFgn009785_Allomyces-macrogynus	0.036	111	-	-	-	-	-	-	-	-	-	Allomyces_macrogynus	-	-	-	-	-
Allomyces_macrogynus-AmacrOFgn009786_Allomyces-macrogynus	0.062	80	K17777	1.20E-20	81	70.57	mitochondrial_import_inner_membrane_translocase_subunit_TIM9	high_score	PF02953	Tim10/DDP_family_zinc_finger	4.90E-13	Allomyces_macrogynus	-	-	-	-	-
Allomyces_macrogynus-AmacrOFgn009787_Allomyces-macrogynus	0.105	114	-	-	-	-	-	-	-	-	-	Allomyces_macrogynus	-	-	-	-	-
Allomyces_macrogynus-AmacrOFgn009788_Allomyces-macrogynus	0.037	161	-	-	-	-	-	-	-	-	-	Allomyces_macrogynus	-	-	-	-	-
Allomyces_macrogynus-AmacrOFgn009789_Allomyces-macrogynus	0.048	245	K12180	3.70E-60	211.4	95.4	COP9_signalosome_complex_subunit_7	high_score	-	-	-	Allomyces_macrogynus	-	-	-	-	-
Allomyces_macrogynus-AmacrOFgn009790_Allomyces-macrogynus	0.082	462	K18550	4.30E-127	432.1	94.4	IMP_and_pyridine-specific_5'-nucleotidase_[EC:3.1.3.99_3.1.3.-]	high_score	PF06437	IMP-specific_5'-nucleotidase	6.30E-119	Allomyces_macrogynus	-	-	-	-	-
Allomyces_macrogynus-AmacrOFgn009791_Allomyces-macrogynus	0.056	1018	K08776	4.00E-218	734.7	975.27	puromycin-sensitive_aminopeptidase_[EC:3.4.11.-]	-	PF01433	Peptidase_family_M1_domain	1.30E-78	Allomyces_macrogynus	COG0308	Aminopeptidase_N,_contains_DUF3458_domain	E	-	8.90E-86
Allomyces_macrogynus-AmacrOFgn009792_Allomyces-macrogynus	0.116	86	-	-	-	-	-	-	-	-	-	Allomyces_macrogynus	-	-	-	-	-
Allomyces_macrogynus-AmacrOFgn009793_Allomyces-macrogynus	0.057	718	K14827	1.30E-47	171.6	58.27	pre-rRNA-processing_protein_IPI1	high_score	PF12333	Rix1_complex_component_involved_in_60S_ribosome_maturation	5.60E-16	Allomyces_macrogynus	-	-	-	-	-
Allomyces_macrogynus-AmacrOFgn009794_Allomyces-macrogynus	0.078	736	K10403	7.20E-114	389.8	407.3	kinesin_family_member_22	-	PF00225	Kinesin_motor_domain	4.60E-80	Allomyces_macrogynus	-	-	-	-	-
Allomyces_macrogynus-AmacrOFgn009795_Allomyces-macrogynus	0.088	643	-	-	-	-	-	-	-	-	-	Allomyces_macrogynus	-	-	-	-	-
Allomyces_macrogynus-AmacrOFgn009796_Allomyces-macrogynus	0.05	119	K12873	5.00E-42	150.9	54.4	bud_site_selection_protein_31	high_score	PF01125	G10_protein	2.70E-36	Allomyces_macrogynus	-	-	-	-	-
Allomyces_macrogynus-AmacrOFgn009797_Allomyces-macrogynus	0.059	684	K11644	1.00E-102	353	83.5	paired_amphipathic_helix_protein_Sin3a	high_score	PF08295	Sin3_family_co-repressor	6.60E-28	Allomyces_macrogynus	-	-	-	-	-
Allomyces_macrogynus-AmacrOFgn009798_Allomyces-macrogynus	0.085	517	K02473	1.70E-16	67.9	436.07	UDP-N-acetylglucosamine_4-epimerase_[EC:5.1.3.7]	-	-	-	-	Allomyces_macrogynus	COG1088	dTDP-D-glucose_4,6-dehydratase	M	-	1.20E-11
Allomyces_macrogynus-AmacrOFgn009799_Allomyces-macrogynus	0.084	130	-	-	-	-	-	-	-	-	-	Allomyces_macrogynus	-	-	-	-	-
Allomyces_macrogynus-AmacrOFgn009800_Allomyces-macrogynus	0.055	108	-	-	-	-	-	-	-	-	-	Allomyces_macrogynus	-	-	-	-	-
Allomyces_macrogynus-AmacrOFgn009801_Allomyces-macrogynus	0.079	644	K06954	5.00E-111	379.3	496	uncharacterized_protein	-	PF01593	Flavin_containing_amine_oxidoreductase	3.60E-11	Allomyces_macrogynus	COG2907	Predicted_flavin-containing_amine_oxidase	R	-	2.50E-120
Allomyces_macrogynus-AmacrOFgn009802_Allomyces-macrogynus	0.081	1533	K12830	2.40E-52	185.8	513.57	splicing_factor_3B_subunit_3	-	PF00621	RhoGEF_domain	3.30E-25	Allomyces_macrogynus	-	-	-	-	-
Allomyces_macrogynus-AmacrOFgn009803_Allomyces-macrogynus	0.059	388	-	-	-	-	-	-	-	-	-	Allomyces_macrogynus	-	-	-	-	-
Allomyces_macrogynus-AmacrOFgn009804_Allomyces-macrogynus	0.1	109	-	-	-	-	-	-	-	-	-	Allomyces_macrogynus	-	-	-	-	-
Allomyces_macrogynus-AmacrOFgn009805_Allomyces-macrogynus	0.072	680	K09490	0	1063.6	1046.6	heat_shock_70kDa_protein_5	high_score	PF00012	Hsp70_protein	8.90E-255	Allomyces_macrogynus	COG0443	Molecular_chaperone_DnaK_(HSP70)	O	-	1.70E-159
Allomyces_macrogynus-AmacrOFgn009806_Allomyces-macrogynus	0.059	201	K13535	1.70E-37	137.1	347.93	cardiolipin-specific_phospholipase_[EC:3.1.1.-]	-	-	-	-	Allomyces_macrogynus	-	-	-	-	-
Allomyces_macrogynus-AmacrOFgn009807_Allomyces-macrogynus	0.081	296	K11121	9.70E-63	220.1	337.87	NAD-dependent_histone_deacetylase_SIR2_[EC:3.5.1.-]	-	PF02146	Sir2_family	5.40E-31	Allomyces_macrogynus	COG0846	NAD-dependent_protein_deacetylase,_SIR2_family	O	-	8.10E-27
Allomyces_macrogynus-AmacrOFgn009808_Allomyces-macrogynus	0.103	309	K15289	9.00E-93	319.3	153.5	solute_carrier_family_35,_member_F5	high_score	-	-	-	Allomyces_macrogynus	COG0697	Permease_of_the_drug/metabolite_transporter_(DMT)_superfamily	GER	-	1.70E-15
Allomyces_macrogynus-AmacrOFgn009809_Allomyces-macrogynus	0.074	510	K08073	1.30E-119	407.5	127.9	bifunctional_polynucleotide_phosphatase/kinase_[EC:3.1.3.32_2.7.1.78]	high_score	PF08645	Polynucleotide_kinase_3_phosphatase	1.70E-52	Allomyces_macrogynus	COG4639	Predicted_kinase	R	-	4.10E-18
Allomyces_macrogynus-AmacrOFgn009810_Allomyces-macrogynus	0.069	315	K19267	1.40E-25	98.2	185.87	NAD(P)H_dehydrogenase_(quinone)_[EC:1.6.5.2]	-	-	-	-	Allomyces_macrogynus	COG0702	Uncharacterized_conserved_protein_YbjT,_contains_NAD(P)-binding_and_DUF2867_domains	R	-	1.30E-20
Allomyces_macrogynus-AmacrOFgn009811_Allomyces-macrogynus	0.036	137	-	-	-	-	-	-	-	-	-	Allomyces_macrogynus	-	-	-	-	-
Allomyces_macrogynus-AmacrOFgn009812_Allomyces-macrogynus	0.121	181	-	-	-	-	-	-	-	-	-	Allomyces_macrogynus	-	-	-	-	-
Allomyces_macrogynus-AmacrOFgn009813_Allomyces-macrogynus	0.139	129	K12883	1.90E-38	140.1	102.73	nuclear_cap-binding_protein_subunit_2	high_score	-	-	-	Allomyces_macrogynus	-	-	-	-	-
Allomyces_macrogynus-AmacrOFgn009814_Allomyces-macrogynus	0.069	333	-	-	-	-	-	-	-	-	-	Allomyces_macrogynus	-	-	-	-	-
Allomyces_macrogynus-AmacrOFgn009815_Allomyces-macrogynus	0.089	201	-	-	-	-	-	-	-	-	-	Allomyces_macrogynus	-	-	-	-	-
Allomyces_macrogynus-AmacrOFgn009816_Allomyces-macrogynus	0.019	157	-	-	-	-	-	-	-	-	-	Allomyces_macrogynus	-	-	-	-	-
Allomyces_macrogynus-AmacrOFgn009817_Allomyces-macrogynus	0.069	960	K08333	9.40E-156	528.4	154.3	phosphoinositide-3-kinase,_regulatory_subunit_4_[EC:2.7.11.1]	high_score	PF00069	Protein_kinase_domain	1.40E-12	Allomyces_macrogynus	COG3642	tRNA_A-37_threonylcarbamoyl_transferase_component_Bud32	J	tRNA_modification	6.10E-08
Allomyces_macrogynus-AmacrOFgn009818_Allomyces-macrogynus	0.102	680	-	-	-	-	-	-	-	-	-	Allomyces_macrogynus	-	-	-	-	-
Allomyces_macrogynus-AmacrOFgn009819_Allomyces-macrogynus	0.056	248	-	-	-	-	-	-	-	-	-	Allomyces_macrogynus	-	-	-	-	-
Allomyces_macrogynus-AmacrOFgn009820_Allomyces-macrogynus	0.088	192	K09402	5.60E-25	96.9	213.3	forkhead_box_protein_J1	-	PF00250	Forkhead_domain	1.80E-19	Allomyces_macrogynus	-	-	-	-	-
Allomyces_macrogynus-AmacrOFgn009821_Allomyces-macrogynus	0.081	698	K03240	2.30E-176	596.1	207.43	translation_initiation_factor_eIF-2B_subunit_epsilon	high_score	PF02020	eIF4-gamma/eIF5/eIF2-epsilon	7.30E-14	Allomyces_macrogynus	COG1208	NDP-sugar_pyrophosphorylase,_includes_eIF-2Bgamma,_eIF-2Bepsilon,_and_LPS_biosynthesis_protein_s	JM	-	6.00E-12
Allomyces_macrogynus-AmacrOFgn009822_Allomyces-macrogynus	0.102	175	K03964	4.00E-10	47.7	54.07	NADH_dehydrogenase_(ubiquinone)_1_beta_subcomplex_subunit_8	-	-	-	-	Allomyces_macrogynus	-	-	-	-	-
Allomyces_macrogynus-AmacrOFgn009823_Allomyces-macrogynus	0.097	143	-	-	-	-	-	-	-	-	-	Allomyces_macrogynus	-	-	-	-	-
Allomyces_macrogynus-AmacrOFgn009824_Allomyces-macrogynus	0.056	850	-	-	-	-	-	-	-	-	-	Allomyces_macrogynus	COG3614	Extracytoplasmic_sensor_domain_CHASE1_(specificity_unknown)	T	-	5.00E-18
Allomyces_macrogynus-AmacrOFgn009825_Allomyces-macrogynus	0.052	246	-	-	-	-	-	-	-	-	-	Allomyces_macrogynus	-	-	-	-	-
Allomyces_macrogynus-AmacrOFgn009826_Allomyces-macrogynus	0.062	445	K18624	2.50E-123	419.8	106.43	macrophage_erythroblast_attacher	high_score	PF10607	CTLH/CRA_C-terminal_to_LisH_motif_domain	2.60E-29	Allomyces_macrogynus	-	-	-	-	-
Allomyces_macrogynus-AmacrOFgn009827_Allomyces-macrogynus	0.123	235	-	-	-	-	-	-	-	-	-	Allomyces_macrogynus	-	-	-	-	-
Allomyces_macrogynus-AmacrOFgn009828_Allomyces-macrogynus	0.095	199	-	-	-	-	-	-	-	-	-	Allomyces_macrogynus	-	-	-	-	-
Allomyces_macrogynus-AmacrOFgn009829_Allomyces-macrogynus	0.054	201	K02989	4.40E-109	370.3	237.7	small_subunit_ribosomal_protein_S5e	high_score	PF00177	Ribosomal_protein_S7p/S5e	2.60E-35	Allomyces_macrogynus	COG0049	Ribosomal_protein_S7	J	Ribosome_30S_subunit	5.40E-34
Allomyces_macrogynus-AmacrOFgn009830_Allomyces-macrogynus	0.056	176	-	-	-	-	-	-	-	-	-	Allomyces_macrogynus	-	-	-	-	-
Allomyces_macrogynus-AmacrOFgn009831_Allomyces-macrogynus	0.087	91	K17422	1.90E-21	84.1	29.93	large_subunit_ribosomal_protein_L41	high_score	PF09809	Mitochondrial_ribosomal_protein_L27	1.70E-15	Allomyces_macrogynus	-	-	-	-	-
Allomyces_macrogynus-AmacrOFgn009832_Allomyces-macrogynus	0.083	287	-	-	-	-	-	-	-	-	-	Allomyces_macrogynus	-	-	-	-	-
Allomyces_macrogynus-AmacrOFgn009833_Allomyces-macrogynus	0.072	471	K11131	4.40E-218	732.6	312.07	H/ACA_ribonucleoprotein_complex_subunit_4_[EC:5.4.99.-]	high_score	PF08068	DKCLD_(NUC011)_domain	1.30E-29	Allomyces_macrogynus	COG0130	tRNA_U55_pseudouridine_synthase_TruB,_may_also_work_on_U342_of_tmRNA	J	tRNA_modification	4.40E-52
Allomyces_macrogynus-AmacrOFgn009834_Allomyces-macrogynus	0.048	1355	K22377	2.80E-177	600.4	78.67	E3_ubiquitin-protein_ligase_listerin_[EC:2.3.2.27]	high_score	-	-	-	Allomyces_macrogynus	-	-	-	-	-
Allomyces_macrogynus-AmacrOFgn009835_Allomyces-macrogynus	0.073	530	K08801	2.00E-69	242.6	363.6	PAS_domain_containing_serine/threonine_kinase_[EC:2.7.11.1]	-	PF00069	Protein_kinase_domain	6.20E-41	Allomyces_macrogynus	COG5752	Signaling_protein_combining_a_Ser/Thr_protein_kinase_domain_and_the_GUN4/Ycf53_porphyrin-binding_domain	T	-	8.20E-16
Allomyces_macrogynus-AmacrOFgn009836_Allomyces-macrogynus	0.087	296	K20367	4.20E-41	149.5	277.4	endoplasmic_reticulum-Golgi_intermediate_compartment_protein_3	-	PF07970	Endoplasmic_reticulum_vesicle_transporter_	1.30E-21	Allomyces_macrogynus	-	-	-	-	-
Allomyces_macrogynus-AmacrOFgn009837_Allomyces-macrogynus	0.11	500	K11404	8.10E-175	589.6	699.4	histone_deacetylase_3_[EC:3.5.1.98]	-	PF00850	Histone_deacetylase_domain	4.70E-76	Allomyces_macrogynus	COG0123	Acetoin_utilization_deacetylase_AcuC_or_a_related_deacetylase	Q	-	8.60E-66
Allomyces_macrogynus-AmacrOFgn009838_Allomyces-macrogynus	0.069	577	K11497	4.20E-35	129.9	111.1	centromere_protein_C	high_score	PF11699	Mif2/CENP-C_like	3.50E-19	Allomyces_macrogynus	COG2140	Oxalate_decarboxylase/archaeal_phosphoglucose_isomerase,_cupin_superfamily	G	Glycolysis	9.20E-06
Allomyces_macrogynus-AmacrOFgn009839_Allomyces-macrogynus	0.092	377	-	-	-	-	-	-	PF14976	FAM72_protein	2.30E-47	Allomyces_macrogynus	-	-	-	-	-
Allomyces_macrogynus-AmacrOFgn009840_Allomyces-macrogynus	0.053	634	K06670	2.40E-67	236.1	147.43	cohesin_complex_subunit_SCC1	high_score	PF04825	N_terminus_of_Rad21_/_Rec8_like_protein	2.70E-27	Allomyces_macrogynus	-	-	-	-	-
Allomyces_macrogynus-AmacrOFgn009841_Allomyces-macrogynus	0.067	722	-	-	-	-	-	-	-	-	-	Allomyces_macrogynus	-	-	-	-	-
Allomyces_macrogynus-AmacrOFgn009842_Allomyces-macrogynus	0.014	206	-	-	-	-	-	-	-	-	-	Allomyces_macrogynus	-	-	-	-	-
Allomyces_macrogynus-AmacrOFgn009843_Allomyces-macrogynus	0.128	125	-	-	-	-	-	-	-	-	-	Allomyces_macrogynus	-	-	-	-	-
Allomyces_macrogynus-AmacrOFgn009844_Allomyces-macrogynus	0.089	423	K03320	3.70E-08	40.9	138.2	ammonium_transporter,_Amt_family	-	-	-	-	Allomyces_macrogynus	COG0004	Ammonia_channel_protein_AmtB	P	-	1.30E-07
Allomyces_macrogynus-AmacrOFgn009845_Allomyces-macrogynus	0.064	139	K17275	7.70E-12	52.2	795.03	plastin-1	-	-	-	-	Allomyces_macrogynus	-	-	-	-	-
Allomyces_macrogynus-AmacrOFgn009846_Allomyces-macrogynus	0.073	584	-	-	-	-	-	-	-	-	-	Allomyces_macrogynus	-	-	-	-	-
Allomyces_macrogynus-AmacrOFgn009847_Allomyces-macrogynus	0.112	481	K08764	2.00E-162	549.5	686.3	sterol_carrier_protein_2_[EC:2.3.1.176]	-	PF00108	Thiolase,_N-terminal_domain	1.30E-15	Allomyces_macrogynus	COG0183	Acetyl-CoA_acetyltransferase	I	Fatty_acid_biosynthesis	1.20E-57
Allomyces_macrogynus-AmacrOFgn009848_Allomyces-macrogynus	0.125	64	-	-	-	-	-	-	-	-	-	Allomyces_macrogynus	-	-	-	-	-
Allomyces_macrogynus-AmacrOFgn009849_Allomyces-macrogynus	0.081	293	K14288	1.90E-44	159.9	206.3	exportin-T	-	-	-	-	Allomyces_macrogynus	-	-	-	-	-
Allomyces_macrogynus-AmacrOFgn009850_Allomyces-macrogynus	0.066	181	-	-	-	-	-	-	-	-	-	Allomyces_macrogynus	-	-	-	-	-
Allomyces_macrogynus-AmacrOFgn009851_Allomyces-macrogynus	0.071	182	K00861	8.00E-63	218.9	195.03	riboflavin_kinase_[EC:2.7.1.26]	high_score	PF01687	Riboflavin_kinase	5.70E-33	Allomyces_macrogynus	COG0196	FAD_synthase	H	Riboflavin/FAD_biosynthesis	3.10E-22
Allomyces_macrogynus-AmacrOFgn009852_Allomyces-macrogynus	0.092	499	K02133	8.80E-283	946.5	920.87	F-type_H+-transporting_ATPase_subunit_beta_[EC:7.1.2.2]	high_score	PF00006	ATP_synthase_alpha/beta_family,_nucleotide-binding_domain	1.40E-61	Allomyces_macrogynus	COG0055	FoF1-type_ATP_synthase,_beta_subunit	C	FoF1-type_ATP_synthase	9.00E-235
Allomyces_macrogynus-AmacrOFgn009853_Allomyces-macrogynus	0.07	767	-	-	-	-	-	-	-	-	-	Allomyces_macrogynus	-	-	-	-	-
Allomyces_macrogynus-AmacrOFgn009854_Allomyces-macrogynus	0.101	287	K01581	1.90E-100	344.4	207.23	ornithine_decarboxylase_[EC:4.1.1.17]	high_score	PF02784	Pyridoxal-dependent_decarboxylase,_pyridoxal_binding_domain	3.90E-40	Allomyces_macrogynus	COG0019	Diaminopimelate_decarboxylase	E	Lysine_biosynthesis	3.80E-43
Allomyces_macrogynus-AmacrOFgn009855_Allomyces-macrogynus	0.029	411	K03035	6.20E-165	557.3	128.6	26S_proteasome_regulatory_subunit_N5	high_score	PF01399	PCI_domain	9.80E-13	Allomyces_macrogynus	-	-	-	-	-
Allomyces_macrogynus-AmacrOFgn009856_Allomyces-macrogynus	0.068	323	K05355	8.20E-110	375.3	414.47	hexaprenyl-diphosphate_synthase_[EC:2.5.1.82_2.5.1.83]	-	PF00348	Polyprenyl_synthetase	1.00E-54	Allomyces_macrogynus	COG0142	Geranylgeranyl_pyrophosphate_synthase	H	Isoprenoid_biosynthesis	5.40E-54
Allomyces_macrogynus-AmacrOFgn009857_Allomyces-macrogynus	0.073	460	K10403	5.90E-36	132.4	407.3	kinesin_family_member_22	-	PF00225	Kinesin_motor_domain	3.40E-25	Allomyces_macrogynus	-	-	-	-	-
Allomyces_macrogynus-AmacrOFgn009858_Allomyces-macrogynus	0.039	477	K02604	1.10E-70	246.8	49.9	origin_recognition_complex_subunit_2	high_score	PF04084	Origin_recognition_complex_subunit_2_	1.20E-57	Allomyces_macrogynus	-	-	-	-	-
Allomyces_macrogynus-AmacrOFgn009859_Allomyces-macrogynus	0.059	669	K08844	2.80E-61	215.1	1187.87	leucine-rich_repeat_kinase_2_[EC:2.7.11.1]	-	PF13855	Leucine_rich_repeat	9.90E-30	Allomyces_macrogynus	COG1100	GTPase_SAR1_family_domain	R	-	1.50E-35
Allomyces_macrogynus-AmacrOFgn009860_Allomyces-macrogynus	0.056	568	K05289	8.70E-101	346.3	74.23	glycosylphosphatidylinositol_transamidase	high_score	PF04114	Gaa1-like,_GPI_transamidase_component_	1.30E-82	Allomyces_macrogynus	-	-	-	-	-
Allomyces_macrogynus-AmacrOFgn009861_Allomyces-macrogynus	0.088	602	K06185	1.50E-246	827.5	729.13	ATP-binding_cassette,_subfamily_F,_member_2	high_score	PF00005	ABC_transporter	1.50E-42	Allomyces_macrogynus	COG0488	ATPase_components_of_ABC_transporters_with_duplicated_ATPase_domains	R	-	4.80E-121
Allomyces_macrogynus-AmacrOFgn009862_Allomyces-macrogynus	0.046	298	-	-	-	-	-	-	-	-	-	Allomyces_macrogynus	-	-	-	-	-
Allomyces_macrogynus-AmacrOFgn009863_Allomyces-macrogynus	0.046	299	-	-	-	-	-	-	-	-	-	Allomyces_macrogynus	-	-	-	-	-
Allomyces_macrogynus-AmacrOFgn009864_Allomyces-macrogynus	0.067	164	-	-	-	-	-	-	-	-	-	Allomyces_macrogynus	-	-	-	-	-
Allomyces_macrogynus-AmacrOFgn009865_Allomyces-macrogynus	0.103	116	-	-	-	-	-	-	PF03226	Yippee_zinc-binding/DNA-binding_/Mis18,_centromere_assembly	2.40E-13	Allomyces_macrogynus	-	-	-	-	-
Allomyces_macrogynus-AmacrOFgn009866_Allomyces-macrogynus	0.083	715	-	-	-	-	-	-	-	-	-	Allomyces_macrogynus	-	-	-	-	-
Allomyces_macrogynus-AmacrOFgn009867_Allomyces-macrogynus	0.083	239	K00859	8.50E-69	239.2	51.63	dephospho-CoA_kinase_[EC:2.7.1.24]	high_score	PF01121	Dephospho-CoA_kinase	4.30E-58	Allomyces_macrogynus	COG0237	Dephospho-CoA_kinase	H	Pantothenate/CoA_biosynthesis	5.60E-61
Allomyces_macrogynus-AmacrOFgn009868_Allomyces-macrogynus	0.087	114	K18179	4.20E-15	63.3	51.17	cytochrome_c_oxidase_assembly_factor_6	high_score	PF02297	Cytochrome_oxidase_c_subunit_VIb	1.00E-12	Allomyces_macrogynus	-	-	-	-	-
Allomyces_macrogynus-AmacrOFgn009869_Allomyces-macrogynus	0.083	346	K15223	8.70E-76	263.1	110.47	upstream_activation_factor_subunit_UAF30	high_score	PF02201	SWIB/MDM2_domain	3.40E-52	Allomyces_macrogynus	COG5531	DNA-binding_SWIB/MDM2_domain	B	-	8.00E-56
Allomyces_macrogynus-AmacrOFgn009870_Allomyces-macrogynus	0.083	346	K15223	8.70E-76	263.1	110.47	upstream_activation_factor_subunit_UAF30	high_score	PF02201	SWIB/MDM2_domain	3.40E-52	Allomyces_macrogynus	COG5531	DNA-binding_SWIB/MDM2_domain	B	-	8.00E-56
Allomyces_macrogynus-AmacrOFgn009871_Allomyces-macrogynus	0.096	218	K01876	2.70E-66	232.6	281.87	aspartyl-tRNA_synthetase_[EC:6.1.1.12]	-	PF00152	tRNA_synthetases_class_II_(D,_K_and_N)_	5.50E-34	Allomyces_macrogynus	COG0173	Aspartyl-tRNA_synthetase	J	Aminoacyl-tRNA_synthetases	3.90E-59
Allomyces_macrogynus-AmacrOFgn009872_Allomyces-macrogynus	0.076	354	-	-	-	-	-	-	-	-	-	Allomyces_macrogynus	-	-	-	-	-
Allomyces_macrogynus-AmacrOFgn009873_Allomyces-macrogynus	0.103	581	K04077	1.30E-243	817.2	120.47	chaperonin_GroEL	high_score	PF00118	TCP-1/cpn60_chaperonin_family	1.80E-85	Allomyces_macrogynus	COG0459	Chaperonin_GroEL_(HSP60_family)	O	-	8.20E-170
Allomyces_macrogynus-AmacrOFgn009874_Allomyces-macrogynus	0.182	115	-	-	-	-	-	-	-	-	-	Allomyces_macrogynus	-	-	-	-	-
Allomyces_macrogynus-AmacrOFgn009875_Allomyces-macrogynus	0.041	97	-	-	-	-	-	-	-	-	-	Allomyces_macrogynus	-	-	-	-	-
Allomyces_macrogynus-AmacrOFgn009876_Allomyces-macrogynus	0.075	706	-	-	-	-	-	-	-	-	-	Allomyces_macrogynus	-	-	-	-	-
Allomyces_macrogynus-AmacrOFgn009877_Allomyces-macrogynus	0.019	1193	-	-	-	-	-	-	-	-	-	Allomyces_macrogynus	-	-	-	-	-
Allomyces_macrogynus-AmacrOFgn009878_Allomyces-macrogynus	0.019	1340	-	-	-	-	-	-	-	-	-	Allomyces_macrogynus	-	-	-	-	-
Allomyces_macrogynus-AmacrOFgn009879_Allomyces-macrogynus	0.052	190	K09562	2.90E-29	110.4	158.8	hsp70-interacting_protein	-	-	-	-	Allomyces_macrogynus	-	-	-	-	-
Allomyces_macrogynus-AmacrOFgn009880_Allomyces-macrogynus	0.08	1021	K08740	8.70E-212	713.6	523.4	DNA_mismatch_repair_protein_MSH4	high_score	PF00488	MutS_domain_V	4.80E-50	Allomyces_macrogynus	COG0249	DNA_mismatch_repair_ATPase_MutS	L	-	3.90E-102
Allomyces_macrogynus-AmacrOFgn009881_Allomyces-macrogynus	0.034	115	K09562	6.90E-27	102.6	158.8	hsp70-interacting_protein	-	-	-	-	Allomyces_macrogynus	-	-	-	-	-
Allomyces_macrogynus-AmacrOFgn009882_Allomyces-macrogynus	0.067	2138	K18663	0	2434.5	2482.33	activating_signal_cointegrator_complex_subunit_3_[EC:3.6.4.12]	-	PF02889	Sec63_Brl_domain	6.20E-115	Allomyces_macrogynus	COG1204	Replicative_superfamily_II_helicase	L	-	7.90E-186
Allomyces_macrogynus-AmacrOFgn009883_Allomyces-macrogynus	0.104	305	-	-	-	-	-	-	-	-	-	Allomyces_macrogynus	-	-	-	-	-
Allomyces_macrogynus-AmacrOFgn009884_Allomyces-macrogynus	0.065	700	K19584	8.40E-152	513	494.7	protein_kinase_X_[EC:2.7.11.11]	high_score	PF00069	Protein_kinase_domain	1.10E-67	Allomyces_macrogynus	COG5752	Signaling_protein_combining_a_Ser/Thr_protein_kinase_domain_and_the_GUN4/Ycf53_porphyrin-binding_domain	T	-	3.20E-29
Allomyces_macrogynus-AmacrOFgn009885_Allomyces-macrogynus	0.07	1179	K08737	1.30E-288	968.6	718.33	DNA_mismatch_repair_protein_MSH6	high_score	PF00488	MutS_domain_V	6.10E-62	Allomyces_macrogynus	COG0249	DNA_mismatch_repair_ATPase_MutS	L	-	8.20E-145
Allomyces_macrogynus-AmacrOFgn009886_Allomyces-macrogynus	0.079	827	-	-	-	-	-	-	-	-	-	Allomyces_macrogynus	-	-	-	-	-
Allomyces_macrogynus-AmacrOFgn009887_Allomyces-macrogynus	0.079	827	-	-	-	-	-	-	-	-	-	Allomyces_macrogynus	-	-	-	-	-
Allomyces_macrogynus-AmacrOFgn009888_Allomyces-macrogynus	0.072	375	K12815	6.50E-216	727.4	1141.1	pre-mRNA-splicing_factor_ATP-dependent_RNA_helicase_DHX38/PRP16_[EC:3.6.4.13]	-	PF04408	Helicase_associated_domain_(HA2)	7.50E-15	Allomyces_macrogynus	COG1643	HrpA-like_RNA_helicase	J	-	4.20E-122
Allomyces_macrogynus-AmacrOFgn009889_Allomyces-macrogynus	0.035	619	K12472	7.90E-06	32.7	293.23	epidermal_growth_factor_receptor_substrate_15	-	PF15619	Ciliary_protein_causing_Leber_congenital_amaurosis_disease	1.20E-11	Allomyces_macrogynus	-	-	-	-	-
Allomyces_macrogynus-AmacrOFgn009890_Allomyces-macrogynus	0.104	1567	K01361	4.00E-111	380.5	809.3	lactocepin_[EC:3.4.21.96]	-	PF00082	Subtilase_family	1.10E-39	Allomyces_macrogynus	-	-	-	-	-
Allomyces_macrogynus-AmacrOFgn009891_Allomyces-macrogynus	0.119	418	-	-	-	-	-	-	-	-	-	Allomyces_macrogynus	-	-	-	-	-
Allomyces_macrogynus-AmacrOFgn009892_Allomyces-macrogynus	0.108	432	K09458	2.20E-149	506.1	452.73	3-oxoacyl-[acyl-carrier-protein]_synthase_II_[EC:2.3.1.179]	high_score	PF00109	Beta-ketoacyl_synthase,_N-terminal_domain	1.30E-54	Allomyces_macrogynus	COG0304	3-oxoacyl-(acyl-carrier-protein)_synthase	IQ	Fatty_acid_biosynthesis	3.20E-109
Allomyces_macrogynus-AmacrOFgn009893_Allomyces-macrogynus	0.092	527	K14399	2.20E-80	278.5	114.13	polyribonucleotide_5'-hydroxyl-kinase_[EC:2.7.1.78]	high_score	PF16575	mRNA_cleavage_and_polyadenylation_factor_CLP1_P-loop	3.60E-25	Allomyces_macrogynus	COG1341	Polynucleotide_5'-kinase,_involved_in_rRNA_processing	J	-	6.30E-06
Allomyces_macrogynus-AmacrOFgn009894_Allomyces-macrogynus	0.081	369	-	-	-	-	-	-	-	-	-	Allomyces_macrogynus	-	-	-	-	-
Allomyces_macrogynus-AmacrOFgn009895_Allomyces-macrogynus	0.132	106	-	-	-	-	-	-	-	-	-	Allomyces_macrogynus	-	-	-	-	-
Allomyces_macrogynus-AmacrOFgn009896_Allomyces-macrogynus	0.075	264	K12815	8.60E-107	366.1	1141.1	pre-mRNA-splicing_factor_ATP-dependent_RNA_helicase_DHX38/PRP16_[EC:3.6.4.13]	-	PF07717	Oligonucleotide/oligosaccharide-binding_(OB)-fold	3.50E-14	Allomyces_macrogynus	COG1643	HrpA-like_RNA_helicase	J	-	2.70E-24
Allomyces_macrogynus-AmacrOFgn009897_Allomyces-macrogynus	0.075	106	-	-	-	-	-	-	-	-	-	Allomyces_macrogynus	-	-	-	-	-
Allomyces_macrogynus-AmacrOFgn009898_Allomyces-macrogynus	0.086	440	K05528	8.60E-61	213.7	351.3	alpha_1,6-mannosyltransferase_[EC:2.4.1.232]	-	-	-	-	Allomyces_macrogynus	COG3774	Mannosyltransferase_OCH1_or_related_enzyme	M	-	9.00E-29
Allomyces_macrogynus-AmacrOFgn009899_Allomyces-macrogynus	0.047	719	K16913	2.20E-19	76.8	162.1	proline-,_glutamic_acid-_and_leucine-rich_protein_1	-	PF08167	rRNA_processing/ribosome_biogenesis	8.70E-25	Allomyces_macrogynus	-	-	-	-	-
Allomyces_macrogynus-AmacrOFgn009900_Allomyces-macrogynus	0.123	121	-	-	-	-	-	-	-	-	-	Allomyces_macrogynus	-	-	-	-	-
Allomyces_macrogynus-AmacrOFgn009901_Allomyces-macrogynus	0.064	156	-	-	-	-	-	-	-	-	-	Allomyces_macrogynus	-	-	-	-	-
Allomyces_macrogynus-AmacrOFgn009902_Allomyces-macrogynus	0.142	91	K00418	1.20E-23	90.9	35.07	ubiquinol-cytochrome_c_reductase_subunit_8	high_score	PF02939	UcrQ_family	7.10E-27	Allomyces_macrogynus	-	-	-	-	-
Allomyces_macrogynus-AmacrOFgn009903_Allomyces-macrogynus	0.081	370	-	-	-	-	-	-	-	-	-	Allomyces_macrogynus	-	-	-	-	-
Allomyces_macrogynus-AmacrOFgn009904_Allomyces-macrogynus	0.104	574	K14735	2.10E-101	347.6	1543.17	hephaestin_[EC:1.16.3.1]	-	PF07731	Multicopper_oxidase	3.50E-13	Allomyces_macrogynus	COG2132	Multicopper_oxidase_with_three_cupredoxin_domains_(includes_cell_division_protein_FtsP_and_spore_coat_protein_CotA)	DPM	-	9.10E-28
Allomyces_macrogynus-AmacrOFgn009905_Allomyces-macrogynus	0.094	137	K20520	7.40E-13	56.5	149.67	drebrin-like_protein	-	PF00018	SH3_domain	5.00E-13	Allomyces_macrogynus	-	-	-	-	-
Allomyces_macrogynus-AmacrOFgn009906_Allomyces-macrogynus	0.061	146	K21421	9.10E-13	55.5	732.7	NADPH_oxidase_2_[EC:1.-.-.-]	-	-	-	-	Allomyces_macrogynus	-	-	-	-	-
Allomyces_macrogynus-AmacrOFgn009907_Allomyces-macrogynus	0.094	1191	K17686	1.40E-202	683.1	750.2	P-type_Cu+_transporter_[EC:7.2.2.8]	-	PF00122	E1-E2_ATPase	1.80E-29	Allomyces_macrogynus	COG0474	Magnesium-transporting_ATPase_(P-type)	P	-	4.80E-44
Allomyces_macrogynus-AmacrOFgn009908_Allomyces-macrogynus	0.096	965	K04615	3.00E-48	172.4	269.2	gamma-aminobutyric_acid_type_B_receptor	-	PF01094	Receptor_family_ligand_binding_region	3.00E-33	Allomyces_macrogynus	COG0683	ABC-type_branched-chain_amino_acid_transport_system,_periplasmic_component	E	-	1.30E-22
Allomyces_macrogynus-AmacrOFgn009909_Allomyces-macrogynus	0.093	524	K08153	2.60E-44	159.5	401.93	MFS_transporter,_DHA1_family,_multidrug_resistance_protein	-	PF07690	Major_Facilitator_Superfamily	1.80E-57	Allomyces_macrogynus	COG2271	Sugar_phosphate_permease	G	-	2.40E-48
Allomyces_macrogynus-AmacrOFgn009910_Allomyces-macrogynus	0.065	609	K16890	2.10E-135	460	257.5	cation_channel_sperm-associated_protein_2	high_score	PF00520	Ion_transport_protein	2.00E-32	Allomyces_macrogynus	-	-	-	-	-
Allomyces_macrogynus-AmacrOFgn009911_Allomyces-macrogynus	0.115	217	K19225	3.20E-19	76.9	131.5	rhomboid_protease_GluP_[EC:3.4.21.105]	-	PF01694	Rhomboid_family	1.60E-15	Allomyces_macrogynus	COG0705	Membrane-associated_serine_protease,_rhomboid_family	O	-	2.30E-12
Allomyces_macrogynus-AmacrOFgn009912_Allomyces-macrogynus	0.062	1305	K11373	0	1189	147	elongator_complex_protein_1	high_score	PF04762	IKI3_family	4.10E-237	Allomyces_macrogynus	-	-	-	-	-
Allomyces_macrogynus-AmacrOFgn009913_Allomyces-macrogynus	0.087	343	K12815	4.30E-51	181.7	1141.1	pre-mRNA-splicing_factor_ATP-dependent_RNA_helicase_DHX38/PRP16_[EC:3.6.4.13]	-	-	-	-	Allomyces_macrogynus	-	-	-	-	-
Allomyces_macrogynus-AmacrOFgn009914_Allomyces-macrogynus	0.07	271	-	-	-	-	-	-	-	-	-	Allomyces_macrogynus	-	-	-	-	-
Allomyces_macrogynus-AmacrOFgn009915_Allomyces-macrogynus	0.147	149	-	-	-	-	-	-	-	-	-	Allomyces_macrogynus	-	-	-	-	-
Allomyces_macrogynus-AmacrOFgn009916_Allomyces-macrogynus	0.075	1057	K01354	6.90E-206	693.8	486.67	oligopeptidase_B_[EC:3.4.21.83]	high_score	PF02897	Prolyl_oligopeptidase,_N-terminal_beta-propeller_domain	5.20E-55	Allomyces_macrogynus	COG1770	Protease_II	E	-	5.70E-206
Allomyces_macrogynus-AmacrOFgn009917_Allomyces-macrogynus	0.07	156	K20301	2.40E-25	96.9	63.63	trafficking_protein_particle_complex_subunit_2	high_score	PF04628	Sedlin,_N-terminal_conserved_region	5.10E-23	Allomyces_macrogynus	-	-	-	-	-
Allomyces_macrogynus-AmacrOFgn009918_Allomyces-macrogynus	0.045	111	-	-	-	-	-	-	-	-	-	Allomyces_macrogynus	-	-	-	-	-
Allomyces_macrogynus-AmacrOFgn009919_Allomyces-macrogynus	0.065	734	-	-	-	-	-	-	-	-	-	Allomyces_macrogynus	-	-	-	-	-
Allomyces_macrogynus-AmacrOFgn009920_Allomyces-macrogynus	0.058	647	-	-	-	-	-	-	-	-	-	Allomyces_macrogynus	-	-	-	-	-
Allomyces_macrogynus-AmacrOFgn009921_Allomyces-macrogynus	0.152	92	K02921	2.70E-47	166.6	33.33	large_subunit_ribosomal_protein_L37Ae	high_score	PF01780	Ribosomal_L37ae_protein_family	4.00E-40	Allomyces_macrogynus	COG1997	Ribosomal_protein_L37AE/L43A	J	Archaeal_ribosomal_proteins	3.90E-14
Allomyces_macrogynus-AmacrOFgn009922_Allomyces-macrogynus	0.078	432	-	-	-	-	-	-	PF11754	Velvet_factor	2.20E-46	Allomyces_macrogynus	-	-	-	-	-
Allomyces_macrogynus-AmacrOFgn009923_Allomyces-macrogynus	0.106	292	-	-	-	-	-	-	-	-	-	Allomyces_macrogynus	-	-	-	-	-
Allomyces_macrogynus-AmacrOFgn009924_Allomyces-macrogynus	0.078	228	-	-	-	-	-	-	-	-	-	Allomyces_macrogynus	-	-	-	-	-
Allomyces_macrogynus-AmacrOFgn009925_Allomyces-macrogynus	0.153	117	K00121	2.50E-46	166.2	564.27	S-(hydroxymethyl)glutathione_dehydrogenase_/_alcohol_dehydrogenase_[EC:1.1.1.284_1.1.1.1]	-	PF08240	Alcohol_dehydrogenase_GroES-like_domain	5.00E-14	Allomyces_macrogynus	COG1062	Zn-dependent_alcohol/formaldehyde_dehydrogenase	C	-	6.30E-32
Allomyces_macrogynus-AmacrOFgn009926_Allomyces-macrogynus	0.043	274	K09562	2.70E-40	146.6	158.8	hsp70-interacting_protein	-	PF08609	Nucleotide_exchange_factor_Fes1	2.30E-20	Allomyces_macrogynus	-	-	-	-	-
Allomyces_macrogynus-AmacrOFgn009927_Allomyces-macrogynus	0.099	221	K12620	2.20E-46	164.6	89.77	U6_snRNA-associated_Sm-like_protein_LSm1	high_score	PF01423	LSM_domain_	2.20E-13	Allomyces_macrogynus	-	-	-	-	-
Allomyces_macrogynus-AmacrOFgn009928_Allomyces-macrogynus	0.079	429	K04345	9.70E-148	499.7	483.73	protein_kinase_A_[EC:2.7.11.11]	high_score	PF00069	Protein_kinase_domain	1.50E-70	Allomyces_macrogynus	COG5752	Signaling_protein_combining_a_Ser/Thr_protein_kinase_domain_and_the_GUN4/Ycf53_porphyrin-binding_domain	T	-	6.40E-35
Allomyces_macrogynus-AmacrOFgn009929_Allomyces-macrogynus	0.071	764	K17536	3.80E-15	63.2	118.37	connector_enhancer_of_kinase_suppressor_of_Ras_2	-	PF00018	SH3_domain	6.00E-12	Allomyces_macrogynus	-	-	-	-	-
Allomyces_macrogynus-AmacrOFgn009930_Allomyces-macrogynus	0.101	534	K14735	2.90E-101	347.2	1543.17	hephaestin_[EC:1.16.3.1]	-	PF07731	Multicopper_oxidase	6.60E-13	Allomyces_macrogynus	COG2132	Multicopper_oxidase_with_three_cupredoxin_domains_(includes_cell_division_protein_FtsP_and_spore_coat_protein_CotA)	DPM	-	3.00E-27
Allomyces_macrogynus-AmacrOFgn009931_Allomyces-macrogynus	0.098	172	K02348	5.40E-18	72.9	105.2	ElaA_protein	-	-	-	-	Allomyces_macrogynus	COG2153	Predicted_N-acyltransferase,_GNAT_family	R	-	7.60E-23
Allomyces_macrogynus-AmacrOFgn009932_Allomyces-macrogynus	0.059	1457	K16751	2.60E-20	79.7	130.87	C2_domain-containing_protein_3	-	-	-	-	Allomyces_macrogynus	-	-	-	-	-
Allomyces_macrogynus-AmacrOFgn009933_Allomyces-macrogynus	0.043	502	K10808	6.30E-189	635.3	578.2	ribonucleoside-diphosphate_reductase_subunit_M2_[EC:1.17.4.1]	high_score	PF00268	Ribonucleotide_reductase,_small_chain	6.00E-121	Allomyces_macrogynus	COG0208	Ribonucleotide_reductase_beta_subunit,_ferritin-like_domain	F	Pyrimidine_salvage	5.90E-82
Allomyces_macrogynus-AmacrOFgn009934_Allomyces-macrogynus	0.045	200	-	-	-	-	-	-	-	-	-	Allomyces_macrogynus	-	-	-	-	-
Allomyces_macrogynus-AmacrOFgn009935_Allomyces-macrogynus	0.049	528	K16912	2.20E-53	190.2	34.37	ribosomal_biogenesis_protein_LAS1	high_score	PF04031	Las1-like_	1.20E-29	Allomyces_macrogynus	-	-	-	-	-
Allomyces_macrogynus-AmacrOFgn009936_Allomyces-macrogynus	0.046	576	K16912	8.00E-70	244.3	34.37	ribosomal_biogenesis_protein_LAS1	high_score	PF04031	Las1-like_	5.90E-42	Allomyces_macrogynus	-	-	-	-	-
Allomyces_macrogynus-AmacrOFgn009937_Allomyces-macrogynus	0.07	242	K06287	3.50E-33	122.6	46.67	septum_formation_protein	high_score	PF02545	Maf-like_protein	5.60E-23	Allomyces_macrogynus	COG0424	7-methyl-GTP_pyrophosphatase_and_related_NTP_pyrophosphatases,_Maf/HAM1_superfamily	Q	-	3.20E-22
Allomyces_macrogynus-AmacrOFgn009938_Allomyces-macrogynus	0.069	793	-	-	-	-	-	-	-	-	-	Allomyces_macrogynus	-	-	-	-	-
Allomyces_macrogynus-AmacrOFgn009939_Allomyces-macrogynus	0.043	116	K21421	2.30E-16	67.3	732.7	NADPH_oxidase_2_[EC:1.-.-.-]	-	-	-	-	Allomyces_macrogynus	-	-	-	-	-
Allomyces_macrogynus-AmacrOFgn009940_Allomyces-macrogynus	0.021	92	-	-	-	-	-	-	-	-	-	Allomyces_macrogynus	-	-	-	-	-
Allomyces_macrogynus-AmacrOFgn009941_Allomyces-macrogynus	0.056	2385	-	-	-	-	-	-	-	-	-	Allomyces_macrogynus	-	-	-	-	-
Allomyces_macrogynus-AmacrOFgn009942_Allomyces-macrogynus	0.099	151	K02966	2.90E-55	193.8	53.37	small_subunit_ribosomal_protein_S19e	high_score	PF01090	Ribosomal_protein_S19e	9.20E-52	Allomyces_macrogynus	COG2238	Ribosomal_protein_S19E_(S16A)	J	Archaeal_ribosomal_proteins	4.30E-40
Allomyces_macrogynus-AmacrOFgn009943_Allomyces-macrogynus	0.094	369	K09233	4.10E-27	103.7	298.9	zinc_finger_protein_GLIS2	-	-	-	-	Allomyces_macrogynus	-	-	-	-	-
Allomyces_macrogynus-AmacrOFgn009944_Allomyces-macrogynus	0.132	604	K10426	2.70E-89	308.3	87.87	dynactin_4	high_score	PF05502	Dynactin_p62_family	1.10E-49	Allomyces_macrogynus	-	-	-	-	-
Allomyces_macrogynus-AmacrOFgn009945_Allomyces-macrogynus	0.078	115	-	-	-	-	-	-	-	-	-	Allomyces_macrogynus	-	-	-	-	-
Allomyces_macrogynus-AmacrOFgn009946_Allomyces-macrogynus	0.07	662	K01876	1.10E-185	626.9	281.87	aspartyl-tRNA_synthetase_[EC:6.1.1.12]	high_score	PF00152	tRNA_synthetases_class_II_(D,_K_and_N)_	5.50E-94	Allomyces_macrogynus	COG0173	Aspartyl-tRNA_synthetase	J	Aminoacyl-tRNA_synthetases	2.70E-170
Allomyces_macrogynus-AmacrOFgn009947_Allomyces-macrogynus	0.073	68	-	-	-	-	-	-	-	-	-	Allomyces_macrogynus	-	-	-	-	-
Allomyces_macrogynus-AmacrOFgn009948_Allomyces-macrogynus	0.142	133	K00121	6.90E-57	200.9	564.27	S-(hydroxymethyl)glutathione_dehydrogenase_/_alcohol_dehydrogenase_[EC:1.1.1.284_1.1.1.1]	-	-	-	-	Allomyces_macrogynus	COG1062	Zn-dependent_alcohol/formaldehyde_dehydrogenase	C	-	6.20E-34
Allomyces_macrogynus-AmacrOFgn009949_Allomyces-macrogynus	0.075	635	K04950	8.40E-84	289.9	876.5	cyclic_nucleotide_gated_channel_alpha_3	-	PF00027	Cyclic_nucleotide-binding_domain	4.00E-13	Allomyces_macrogynus	COG0664	cAMP-binding_domain_of_CRP_or_a_regulatory_subunit_of_cAMP-dependent_protein_kinases	T	-	7.90E-15
Allomyces_macrogynus-AmacrOFgn009950_Allomyces-macrogynus	0.063	1222	K18061	1.50E-28	106.8	340.5	myotubularin-related_protein_5/13	-	PF02141	DENN_(AEX-3)_domain	2.00E-15	Allomyces_macrogynus	-	-	-	-	-
Allomyces_macrogynus-AmacrOFgn009951_Allomyces-macrogynus	0.089	580	K05528	1.20E-68	239.6	351.3	alpha_1,6-mannosyltransferase_[EC:2.4.1.232]	-	-	-	-	Allomyces_macrogynus	COG3774	Mannosyltransferase_OCH1_or_related_enzyme	M	-	6.00E-33
Allomyces_macrogynus-AmacrOFgn009952_Allomyces-macrogynus	0.079	682	-	-	-	-	-	-	-	-	-	Allomyces_macrogynus	-	-	-	-	-
Allomyces_macrogynus-AmacrOFgn009953_Allomyces-macrogynus	0.124	506	K00121	2.80E-146	495.2	564.27	S-(hydroxymethyl)glutathione_dehydrogenase_/_alcohol_dehydrogenase_[EC:1.1.1.284_1.1.1.1]	-	PF08240	Alcohol_dehydrogenase_GroES-like_domain	8.60E-21	Allomyces_macrogynus	COG1062	Zn-dependent_alcohol/formaldehyde_dehydrogenase	C	-	5.90E-104
Allomyces_macrogynus-AmacrOFgn009954_Allomyces-macrogynus	0.069	474	-	-	-	-	-	-	-	-	-	Allomyces_macrogynus	-	-	-	-	-
Allomyces_macrogynus-AmacrOFgn009955_Allomyces-macrogynus	0.084	389	K11713	7.40E-83	286.2	261.67	geranylgeranyl_transferase_type-1_subunit_beta_[EC:2.5.1.59]	high_score	PF00432	Prenyltransferase_and_squalene_oxidase_repeat	8.90E-31	Allomyces_macrogynus	COG1689	Class_II_terpene_cyclase_family_protein_AF1543	R	-	2.10E-16
Allomyces_macrogynus-AmacrOFgn009956_Allomyces-macrogynus	0.059	167	-	-	-	-	-	-	PF03647	Transmembrane_proteins_14C	1.30E-17	Allomyces_macrogynus	COG5548	Uncharacterized_membrane_protein,_UPF0136_family	S	-	8.20E-12
Allomyces_macrogynus-AmacrOFgn009957_Allomyces-macrogynus	0.071	167	K01354	3.30E-15	63.6	486.67	oligopeptidase_B_[EC:3.4.21.83]	-	-	-	-	Allomyces_macrogynus	COG1770	Protease_II	E	-	7.70E-16
Allomyces_macrogynus-AmacrOFgn009958_Allomyces-macrogynus	0.066	256	K02149	4.80E-104	354.8	163.73	V-type_H+-transporting_ATPase_subunit_D	high_score	PF01813	ATP_synthase_subunit_D_	2.00E-70	Allomyces_macrogynus	COG1394	Archaeal/vacuolar-type_H+-ATPase_subunit_D/Vma8	C	A/V-type_ATP_synthase	2.00E-43
Allomyces_macrogynus-AmacrOFgn009959_Allomyces-macrogynus	0.092	413	-	-	-	-	-	-	-	-	-	Allomyces_macrogynus	-	-	-	-	-
Allomyces_macrogynus-AmacrOFgn009960_Allomyces-macrogynus	0.066	150	-	-	-	-	-	-	-	-	-	Allomyces_macrogynus	-	-	-	-	-
Allomyces_macrogynus-AmacrOFgn009961_Allomyces-macrogynus	0.039	226	K08493	1.00E-64	226.1	84	vesicle_transport_through_interaction_with_t-SNAREs_1	high_score	PF12352	Snare_region_anchored_in_the_vesicle_membrane_C-terminus	1.20E-17	Allomyces_macrogynus	-	-	-	-	-
Allomyces_macrogynus-AmacrOFgn009962_Allomyces-macrogynus	0.102	546	K22390	1.50E-08	42.4	107.97	acid_phosphatase_type_7	-	-	-	-	Allomyces_macrogynus	COG1409	3',5'-cyclic_AMP_phosphodiesterase_CpdA	T	-	2.10E-11
Allomyces_macrogynus-AmacrOFgn009963_Allomyces-macrogynus	0.114	148	-	-	-	-	-	-	PF10233	Uncharacterized_conserved_protein_CG6151-P	3.30E-23	Allomyces_macrogynus	-	-	-	-	-
Allomyces_macrogynus-AmacrOFgn009964_Allomyces-macrogynus	0.11	136	-	-	-	-	-	-	-	-	-	Allomyces_macrogynus	-	-	-	-	-
Allomyces_macrogynus-AmacrOFgn009965_Allomyces-macrogynus	0.078	659	-	-	-	-	-	-	PF10300	Protein_of_unknown_function_(DUF3808)	1.20E-63	Allomyces_macrogynus	-	-	-	-	-
Allomyces_macrogynus-AmacrOFgn009966_Allomyces-macrogynus	0.068	1455	K12600	1.40E-145	495.1	136.17	superkiller_protein_3	high_score	PF14559	Tetratricopeptide_repeat	9.80E-23	Allomyces_macrogynus	COG4235	Cytochrome_c-type_biogenesis_protein_CcmH/NrfG	CO	-	9.70E-40
Allomyces_macrogynus-AmacrOFgn009967_Allomyces-macrogynus	0.049	1057	K20223	6.10E-293	982.5	348.9	importin-7	high_score	-	-	-	Allomyces_macrogynus	-	-	-	-	-
Allomyces_macrogynus-AmacrOFgn009968_Allomyces-macrogynus	0.06	743	K14809	1.10E-189	639.6	487.87	ATP-dependent_RNA_helicase_DDX55/SPB4_[EC:3.6.4.13]	high_score	PF00270	DEAD/DEAH_box_helicase	7.30E-35	Allomyces_macrogynus	COG0513	Superfamily_II_DNA_and_RNA_helicase	L	-	7.30E-79
Allomyces_macrogynus-AmacrOFgn009969_Allomyces-macrogynus	0.06	1324	-	-	-	-	-	-	-	-	-	Allomyces_macrogynus	-	-	-	-	-
Allomyces_macrogynus-AmacrOFgn009970_Allomyces-macrogynus	0.069	447	K17807	6.80E-95	326	82.1	mitochondrial_translocator_assembly_and_maintenance_protein_41	high_score	PF09139	Mitochondrial_matrix_Mmp37	1.10E-95	Allomyces_macrogynus	-	-	-	-	-
Allomyces_macrogynus-AmacrOFgn009971_Allomyces-macrogynus	0.046	411	-	-	-	-	-	-	-	-	-	Allomyces_macrogynus	-	-	-	-	-
Allomyces_macrogynus-AmacrOFgn009972_Allomyces-macrogynus	0.05	315	K03137	2.60E-25	97.6	42.03	transcription_initiation_factor_TFIIE_subunit_beta	high_score	-	-	-	Allomyces_macrogynus	-	-	-	-	-
Allomyces_macrogynus-AmacrOFgn009973_Allomyces-macrogynus	0.103	385	K00030	9.90E-140	473.3	394.83	isocitrate_dehydrogenase_(NAD+)_[EC:1.1.1.41]	high_score	PF00180	Isocitrate/isopropylmalate_dehydrogenase	7.10E-82	Allomyces_macrogynus	COG0473	Isocitrate/isopropylmalate_dehydrogenase	CE	TCA_cycle	1.20E-94
Allomyces_macrogynus-AmacrOFgn009974_Allomyces-macrogynus	0.074	658	-	-	-	-	-	-	-	-	-	Allomyces_macrogynus	-	-	-	-	-
Allomyces_macrogynus-AmacrOFgn009975_Allomyces-macrogynus	0.136	293	-	-	-	-	-	-	-	-	-	Allomyces_macrogynus	-	-	-	-	-
Allomyces_macrogynus-AmacrOFgn009976_Allomyces-macrogynus	0.12	491	-	-	-	-	-	-	-	-	-	Allomyces_macrogynus	-	-	-	-	-
Allomyces_macrogynus-AmacrOFgn009977_Allomyces-macrogynus	0.078	166	-	-	-	-	-	-	-	-	-	Allomyces_macrogynus	-	-	-	-	-
Allomyces_macrogynus-AmacrOFgn009978_Allomyces-macrogynus	0.082	291	K03139	1.40E-45	164.3	57.63	transcription_initiation_factor_TFIIF_subunit_beta_[EC:3.6.4.12]	high_score	PF02270	Transcription_initiation_factor_IIF,_beta_subunit	2.10E-46	Allomyces_macrogynus	-	-	-	-	-
Allomyces_macrogynus-AmacrOFgn009979_Allomyces-macrogynus	0.087	91	K18185	4.50E-13	57.1	46	cytochrome_c_oxidase_assembly_protein_subunit_23	high_score	-	-	-	Allomyces_macrogynus	-	-	-	-	-
Allomyces_macrogynus-AmacrOFgn009980_Allomyces-macrogynus	0.105	352	K18426	9.30E-72	249.5	213.73	ethylmalonyl-CoA/methylmalonyl-CoA_decarboxylase_[EC:4.1.1.94_4.1.1.-]	high_score	PF00378	Enoyl-CoA_hydratase/isomerase	1.30E-31	Allomyces_macrogynus	COG1024	Enoyl-CoA_hydratase/carnithine_racemase	I	Fatty_acid_biosynthesis	3.90E-39
Allomyces_macrogynus-AmacrOFgn009981_Allomyces-macrogynus	0.111	251	K18426	2.90E-44	159.2	213.73	ethylmalonyl-CoA/methylmalonyl-CoA_decarboxylase_[EC:4.1.1.94_4.1.1.-]	-	PF00378	Enoyl-CoA_hydratase/isomerase	8.80E-16	Allomyces_macrogynus	COG1024	Enoyl-CoA_hydratase/carnithine_racemase	I	Fatty_acid_biosynthesis	3.30E-23
Allomyces_macrogynus-AmacrOFgn009982_Allomyces-macrogynus	0.075	804	-	-	-	-	-	-	PF14616	Domain_of_unknown_function_(DUF4451)	1.60E-37	Allomyces_macrogynus	-	-	-	-	-
Allomyces_macrogynus-AmacrOFgn009983_Allomyces-macrogynus	0.039	227	K08281	8.10E-10	46.6	89.23	nicotinamidase/pyrazinamidase_[EC:3.5.1.19_3.5.1.-]	-	PF00857	Isochorismatase_family	4.50E-25	Allomyces_macrogynus	COG1535	Isochorismate_hydrolase	Q	-	2.60E-23
Allomyces_macrogynus-AmacrOFgn009984_Allomyces-macrogynus	0.084	213	K05402	3.30E-10	47.5	122.47	toll-interacting_protein	-	PF00168	C2_domain	1.20E-12	Allomyces_macrogynus	-	-	-	-	-
Allomyces_macrogynus-AmacrOFgn009985_Allomyces-macrogynus	0.08	349	K22696	1.20E-51	183.9	128.03	protein-lysine_N-methyltransferase_EEF2KMT_[EC:2.1.1.-]	high_score	PF10294	Lysine_methyltransferase	1.80E-16	Allomyces_macrogynus	COG3897	Protein_N-terminal_and_lysine_N-methylase,_NNT1/EFM7_family	O	-	4.80E-21
Allomyces_macrogynus-AmacrOFgn009986_Allomyces-macrogynus	0.103	164	-	-	-	-	-	-	-	-	-	Allomyces_macrogynus	-	-	-	-	-
Allomyces_macrogynus-AmacrOFgn009987_Allomyces-macrogynus	0.082	205	-	-	-	-	-	-	-	-	-	Allomyces_macrogynus	-	-	-	-	-
Allomyces_macrogynus-AmacrOFgn009988_Allomyces-macrogynus	0.076	625	K11426	7.80E-16	66.5	75	SET_and_MYND_domain-containing_protein	-	-	-	-	Allomyces_macrogynus	-	-	-	-	-
Allomyces_macrogynus-AmacrOFgn009989_Allomyces-macrogynus	0.079	581	K11426	7.20E-16	66.6	75	SET_and_MYND_domain-containing_protein	-	-	-	-	Allomyces_macrogynus	-	-	-	-	-
Allomyces_macrogynus-AmacrOFgn009990_Allomyces-macrogynus	0.144	118	-	-	-	-	-	-	PF10247	Reactive_mitochondrial_oxygen_species_modulator_1	5.60E-18	Allomyces_macrogynus	-	-	-	-	-
Allomyces_macrogynus-AmacrOFgn009991_Allomyces-macrogynus	0.117	212	-	-	-	-	-	-	-	-	-	Allomyces_macrogynus	-	-	-	-	-
Allomyces_macrogynus-AmacrOFgn009992_Allomyces-macrogynus	0.08	322	K21813	6.70E-77	266.2	192.13	endonuclease_V_[EC:3.1.26.-]	high_score	PF04493	Endonuclease_V	1.00E-54	Allomyces_macrogynus	COG1515	Deoxyinosine_3'-endonuclease_(endonuclease_V)	L	-	4.30E-50
Allomyces_macrogynus-AmacrOFgn009993_Allomyces-macrogynus	0.077	336	K11481	2.00E-131	446.2	521.2	aurora_kinase_A_[EC:2.7.11.1]	-	PF00069	Protein_kinase_domain	3.00E-71	Allomyces_macrogynus	COG5752	Signaling_protein_combining_a_Ser/Thr_protein_kinase_domain_and_the_GUN4/Ycf53_porphyrin-binding_domain	T	-	1.10E-37
Allomyces_macrogynus-AmacrOFgn009994_Allomyces-macrogynus	0.065	425	K20628	2.40E-16	67.5	65.03	expansin	high_score	-	-	-	Allomyces_macrogynus	COG4305	Peptidoglycan-binding_domain,_expansin_YoaJ	M	-	2.80E-13
Allomyces_macrogynus-AmacrOFgn009995_Allomyces-macrogynus	0.035	196	-	-	-	-	-	-	-	-	-	Allomyces_macrogynus	-	-	-	-	-
Allomyces_macrogynus-AmacrOFgn009996_Allomyces-macrogynus	0.116	241	K18045	1.50E-70	244.5	184.13	tyrosine-protein_phosphatase_SIW14_[EC:3.1.3.48]	high_score	PF03162	Tyrosine_phosphatase_family	2.20E-56	Allomyces_macrogynus	COG2365	Protein_tyrosine/serine_phosphatase_Oca4	T	-	5.70E-12
Allomyces_macrogynus-AmacrOFgn009997_Allomyces-macrogynus	0.116	241	K18045	1.50E-70	244.5	184.13	tyrosine-protein_phosphatase_SIW14_[EC:3.1.3.48]	high_score	PF03162	Tyrosine_phosphatase_family	2.20E-56	Allomyces_macrogynus	COG2365	Protein_tyrosine/serine_phosphatase_Oca4	T	-	5.70E-12
Allomyces_macrogynus-AmacrOFgn009998_Allomyces-macrogynus	0.056	355	K05545	1.00E-111	380.9	307.27	tRNA-dihydrouridine_synthase_4_[EC:1.3.1.90]	high_score	PF01207	Dihydrouridine_synthase_(Dus)	5.00E-63	Allomyces_macrogynus	COG0042	tRNA-dihydrouridine_synthase	J	tRNA_modification	5.40E-54
Allomyces_macrogynus-AmacrOFgn009999_Allomyces-macrogynus	0.064	528	K06692	4.30E-21	83.1	111.9	26S_proteasome_non-ATPase_regulatory_subunit_5	-	-	-	-	Allomyces_macrogynus	-	-	-	-	-
Allomyces_macrogynus-AmacrOFgn010000_Allomyces-macrogynus	0.055	572	-	-	-	-	-	-	-	-	-	Allomyces_macrogynus	-	-	-	-	-
Allomyces_macrogynus-AmacrOFgn010001_Allomyces-macrogynus	0.089	134	K06929	1.10E-14	62.2	68.57	uncharacterized_protein	-	PF13380	CoA_binding_domain	2.00E-25	Allomyces_macrogynus	COG1832	Predicted_CoA-binding_protein	R	-	1.20E-14
Allomyces_macrogynus-AmacrOFgn010002_Allomyces-macrogynus	0.109	110	K03251	2.50E-06	34.6	117.33	translation_initiation_factor_3_subunit_D	-	-	-	-	Allomyces_macrogynus	-	-	-	-	-
Allomyces_macrogynus-AmacrOFgn010003_Allomyces-macrogynus	0.081	209	K20302	3.30E-80	275.6	79.7	trafficking_protein_particle_complex_subunit_3	high_score	PF04051	Transport_protein_particle_(TRAPP)_component	4.90E-29	Allomyces_macrogynus	-	-	-	-	-
Allomyces_macrogynus-AmacrOFgn010004_Allomyces-macrogynus	0.116	112	-	-	-	-	-	-	-	-	-	Allomyces_macrogynus	-	-	-	-	-
Allomyces_macrogynus-AmacrOFgn010005_Allomyces-macrogynus	0.129	439	-	-	-	-	-	-	-	-	-	Allomyces_macrogynus	-	-	-	-	-
Allomyces_macrogynus-AmacrOFgn010006_Allomyces-macrogynus	0.094	582	K15560	1.20E-48	174.6	255.23	protein_NRD1	-	PF00076	RNA_recognition_motif._(a.k.a._RRM,_RBD,_or_RNP_domain)	3.80E-11	Allomyces_macrogynus	COG0724	RNA_recognition_motif_(RRM)_domain	J	-	1.30E-07
Allomyces_macrogynus-AmacrOFgn010007_Allomyces-macrogynus	0.072	289	-	-	-	-	-	-	-	-	-	Allomyces_macrogynus	-	-	-	-	-
Allomyces_macrogynus-AmacrOFgn010008_Allomyces-macrogynus	0.084	308	K05685	1.50E-85	295.7	458.33	macrolide_transport_system_ATP-binding/permease_protein_[EC:3.6.3.-]	-	PF00005	ABC_transporter	2.20E-27	Allomyces_macrogynus	COG1136	ABC-type_lipoprotein_export_system,_ATPase_component	M	-	3.10E-80
Allomyces_macrogynus-AmacrOFgn010009_Allomyces-macrogynus	0.074	603	-	-	-	-	-	-	-	-	-	Allomyces_macrogynus	-	-	-	-	-
Allomyces_macrogynus-AmacrOFgn010010_Allomyces-macrogynus	0.059	488	-	-	-	-	-	-	-	-	-	Allomyces_macrogynus	-	-	-	-	-
Allomyces_macrogynus-AmacrOFgn010011_Allomyces-macrogynus	0.082	873	K17065	7.00E-221	743	795.27	dynamin_1-like_protein_[EC:3.6.5.5]	-	PF01031	Dynamin_central_region	5.50E-76	Allomyces_macrogynus	COG3596	Predicted_GTPase	R	-	8.10E-13
Allomyces_macrogynus-AmacrOFgn010012_Allomyces-macrogynus	0.043	2756	K10955	5.30E-18	71.6	1081.87	mucin-2	-	-	-	-	Allomyces_macrogynus	COG0666	Ankyrin_repeat	T	-	1.00E-09
Allomyces_macrogynus-AmacrOFgn010013_Allomyces-macrogynus	0.044	181	K00939	4.90E-07	37.8	115.43	adenylate_kinase_[EC:2.7.4.3]	-	-	-	-	Allomyces_macrogynus	-	-	-	-	-
Allomyces_macrogynus-AmacrOFgn010014_Allomyces-macrogynus	0.044	181	K00939	4.90E-07	37.8	115.43	adenylate_kinase_[EC:2.7.4.3]	-	-	-	-	Allomyces_macrogynus	-	-	-	-	-
Allomyces_macrogynus-AmacrOFgn010015_Allomyces-macrogynus	0.074	175	-	-	-	-	-	-	-	-	-	Allomyces_macrogynus	-	-	-	-	-
Allomyces_macrogynus-AmacrOFgn010016_Allomyces-macrogynus	0.063	1031	K09233	1.40E-14	62.4	298.9	zinc_finger_protein_GLIS2	-	-	-	-	Allomyces_macrogynus	-	-	-	-	-
Allomyces_macrogynus-AmacrOFgn010017_Allomyces-macrogynus	0.062	810	-	-	-	-	-	-	-	-	-	Allomyces_macrogynus	-	-	-	-	-
Allomyces_macrogynus-AmacrOFgn010018_Allomyces-macrogynus	0.078	497	-	-	-	-	-	-	PF05212	Protein_of_unknown_function_(DUF707)	8.10E-31	Allomyces_macrogynus	-	-	-	-	-
Allomyces_macrogynus-AmacrOFgn010019_Allomyces-macrogynus	0.091	164	-	-	-	-	-	-	-	-	-	Allomyces_macrogynus	-	-	-	-	-
Allomyces_macrogynus-AmacrOFgn010020_Allomyces-macrogynus	0.089	167	K03012	1.10E-23	91.9	45	DNA-directed_RNA_polymerase_II_subunit_RPB4	high_score	PF03874	RNA_polymerase_Rpb4	1.60E-12	Allomyces_macrogynus	-	-	-	-	-
Allomyces_macrogynus-AmacrOFgn010021_Allomyces-macrogynus	0.08	321	K08284	1.80E-27	104	120.73	calcium_channel_MID1	-	PF12929	Stretch-activated_Ca2+-permeable_channel_component	1.70E-24	Allomyces_macrogynus	-	-	-	-	-
Allomyces_macrogynus-AmacrOFgn010022_Allomyces-macrogynus	0.053	825	K12200	1.20E-44	160.9	517.83	programmed_cell_death_6-interacting_protein	-	PF03097	BRO1-like_domain	3.00E-20	Allomyces_macrogynus	-	-	-	-	-
Allomyces_macrogynus-AmacrOFgn010023_Allomyces-macrogynus	0.085	1106	-	-	-	-	-	-	PF03169	OPT_oligopeptide_transporter_protein	5.10E-121	Allomyces_macrogynus	-	-	-	-	-
Allomyces_macrogynus-AmacrOFgn010024_Allomyces-macrogynus	0.118	59	-	-	-	-	-	-	-	-	-	Allomyces_macrogynus	-	-	-	-	-
Allomyces_macrogynus-AmacrOFgn010025_Allomyces-macrogynus	0.093	406	K09611	2.50E-143	486.2	366.17	probable_aminopeptidase_NPEPL1_[EC:3.4.11.-]	high_score	PF00883	Cytosol_aminopeptidase_family,_catalytic_domain	5.70E-89	Allomyces_macrogynus	COG0260	Leucyl_aminopeptidase	E	-	6.50E-94
Allomyces_macrogynus-AmacrOFgn010026_Allomyces-macrogynus	0.093	406	K09611	2.50E-143	486.2	366.17	probable_aminopeptidase_NPEPL1_[EC:3.4.11.-]	high_score	PF00883	Cytosol_aminopeptidase_family,_catalytic_domain	5.70E-89	Allomyces_macrogynus	COG0260	Leucyl_aminopeptidase	E	-	6.50E-94
Allomyces_macrogynus-AmacrOFgn010027_Allomyces-macrogynus	0.073	1064	K19986	8.00E-97	333.2	81.3	exocyst_complex_component_8	high_score	PF16528	Exocyst_component_84_C-terminal	6.90E-26	Allomyces_macrogynus	-	-	-	-	-
Allomyces_macrogynus-AmacrOFgn010028_Allomyces-macrogynus	0.05	159	-	-	-	-	-	-	-	-	-	Allomyces_macrogynus	-	-	-	-	-
Allomyces_macrogynus-AmacrOFgn010029_Allomyces-macrogynus	0.056	567	K21631	1.70E-48	174.1	44.23	Gti1/Pac2_family_transcription_factor	high_score	PF09729	Gti1/Pac2_family	3.10E-33	Allomyces_macrogynus	-	-	-	-	-
Allomyces_macrogynus-AmacrOFgn010030_Allomyces-macrogynus	0.068	367	K23010	8.60E-92	315.3	155.03	metalloendopeptidase_OMA1,_mitochondrial_[EC:3.4.24.-]	high_score	PF01435	Peptidase_family_M48	3.70E-32	Allomyces_macrogynus	COG4784	Putative_Zn-dependent_protease	R	-	1.80E-46
Allomyces_macrogynus-AmacrOFgn010031_Allomyces-macrogynus	0.077	103	-	-	-	-	-	-	-	-	-	Allomyces_macrogynus	-	-	-	-	-
Allomyces_macrogynus-AmacrOFgn010032_Allomyces-macrogynus	0.071	1161	K18995	5.50E-161	546	1101.93	ATP-dependent_RNA_helicase_DHX29_[EC:3.6.4.13]	-	-	-	-	Allomyces_macrogynus	COG1643	HrpA-like_RNA_helicase	J	-	5.80E-116
Allomyces_macrogynus-AmacrOFgn010033_Allomyces-macrogynus	0.052	567	K11830	3.10E-39	142.7	111.77	transcription_factor_A,_mitochondrial	high_score	PF00505	HMG_(high_mobility_group)_box	1.60E-23	Allomyces_macrogynus	-	-	-	-	-
Allomyces_macrogynus-AmacrOFgn010034_Allomyces-macrogynus	0.049	1129	K20401	3.10E-10	47.1	1045.27	folliculin-interacting_protein_2	-	-	-	-	Allomyces_macrogynus	-	-	-	-	-
Allomyces_macrogynus-AmacrOFgn010035_Allomyces-macrogynus	0.06	610	K14376	5.00E-189	637.1	71.57	poly(A)_polymerase_[EC:2.7.7.19]	high_score	PF04928	Poly(A)_polymerase_central_domain	1.20E-107	Allomyces_macrogynus	COG5186	Poly(A)_polymerase_Pap1	A	-	3.20E-56
Allomyces_macrogynus-AmacrOFgn010036_Allomyces-macrogynus	0.06	610	K14376	5.00E-189	637.1	71.57	poly(A)_polymerase_[EC:2.7.7.19]	high_score	PF04928	Poly(A)_polymerase_central_domain	1.20E-107	Allomyces_macrogynus	COG5186	Poly(A)_polymerase_Pap1	A	-	3.20E-56
Allomyces_macrogynus-AmacrOFgn010037_Allomyces-macrogynus	0.066	1347	K10395	5.70E-236	794.1	725.57	kinesin_family_member_4/21/27	high_score	PF00225	Kinesin_motor_domain	4.40E-99	Allomyces_macrogynus	COG0419	DNA_repair_exonuclease_SbcCD_ATPase_subunit	L	-	1.30E-08
Allomyces_macrogynus-AmacrOFgn010038_Allomyces-macrogynus	0.058	1431	-	-	-	-	-	-	-	-	-	Allomyces_macrogynus	-	-	-	-	-
Allomyces_macrogynus-AmacrOFgn010039_Allomyces-macrogynus	0.076	2511	K05643	2.50E-172	583.6	1692.6	ATP-binding_cassette,_subfamily_A_(ABC1),_member_3	-	PF00005	ABC_transporter	4.50E-47	Allomyces_macrogynus	COG4152	ABC-type_uncharacterized_transport_system,_ATPase_component	R	-	1.10E-113
Allomyces_macrogynus-AmacrOFgn010040_Allomyces-macrogynus	0.065	400	K11558	1.70E-06	35.4	123.9	kinetochore_protein_Spc25,_fungi_type	-	-	-	-	Allomyces_macrogynus	-	-	-	-	-
Allomyces_macrogynus-AmacrOFgn010041_Allomyces-macrogynus	0.014	71	-	-	-	-	-	-	-	-	-	Allomyces_macrogynus	-	-	-	-	-
Allomyces_macrogynus-AmacrOFgn010042_Allomyces-macrogynus	0.067	298	-	-	-	-	-	-	-	-	-	Allomyces_macrogynus	-	-	-	-	-
Allomyces_macrogynus-AmacrOFgn010043_Allomyces-macrogynus	0.073	473	K03174	1.10E-10	48.8	605.23	TNF_receptor-associated_factor_3	-	-	-	-	Allomyces_macrogynus	-	-	-	-	-
Allomyces_macrogynus-AmacrOFgn010044_Allomyces-macrogynus	0.086	1338	K01183	8.10E-17	69.8	62.93	chitinase_[EC:3.2.1.14]	high_score	PF00704	Glycosyl_hydrolases_family_18	5.30E-18	Allomyces_macrogynus	COG3325	Chitinase,_GH18_family	G	-	1.70E-31
Allomyces_macrogynus-AmacrOFgn010045_Allomyces-macrogynus	0.079	696	K01303	1.50E-118	405.3	215.27	acylaminoacyl-peptidase_[EC:3.4.19.1]	high_score	PF00326	Prolyl_oligopeptidase_family	4.10E-19	Allomyces_macrogynus	COG1506	Dipeptidyl_aminopeptidase/acylaminoacyl_peptidase	E	-	3.10E-16
Allomyces_macrogynus-AmacrOFgn010046_Allomyces-macrogynus	0.09	1299	K05658	0	1556.1	843.33	ATP-binding_cassette,_subfamily_B_(MDR/TAP),_member_1_[EC:7.6.2.2]	high_score	PF00664	ABC_transporter_transmembrane_region	2.10E-125	Allomyces_macrogynus	COG1132	ABC-type_multidrug_transport_system,_ATPase_and_permease_component	V	-	5.40E-283
Allomyces_macrogynus-AmacrOFgn010047_Allomyces-macrogynus	0.076	717	K07126	1.10E-102	351.4	65.1	uncharacterized_protein	high_score	PF08238	Sel1_repeat	1.80E-64	Allomyces_macrogynus	COG0790	TPR_repeat	R	-	3.30E-91
Allomyces_macrogynus-AmacrOFgn010048_Allomyces-macrogynus	0.078	152	K00641	6.00E-47	168.2	86.5	homoserine_O-acetyltransferase/O-succinyltransferase_[EC:2.3.1.31_2.3.1.46]	high_score	-	-	-	Allomyces_macrogynus	COG2021	Homoserine_O-acetyltransferase	E	Methionine_biosynthesis	3.10E-40
Allomyces_macrogynus-AmacrOFgn010049_Allomyces-macrogynus	0.048	164	K10312	2.90E-09	44.3	88.53	F-box_protein_36	-	-	-	-	Allomyces_macrogynus	-	-	-	-	-
Allomyces_macrogynus-AmacrOFgn010050_Allomyces-macrogynus	0.094	702	K22766	1.20E-148	504.1	520.63	fidgetin-like_protein_1_[EC:3.6.4.-]	-	PF00004	ATPase_family_associated_with_various_cellular_activities_(AAA)	1.10E-37	Allomyces_macrogynus	COG1222	ATP-dependent_26S_proteasome_regulatory_subunit	O	-	6.90E-79
Allomyces_macrogynus-AmacrOFgn010051_Allomyces-macrogynus	0.1	547	K17265	3.80E-40	146.5	131.17	Ras_GTPase-activating_protein-binding_protein_1_[EC:3.6.4.12_3.6.4.13]	high_score	PF02136	Nuclear_transport_factor_2_(NTF2)_domain	6.30E-24	Allomyces_macrogynus	-	-	-	-	-
Allomyces_macrogynus-AmacrOFgn010052_Allomyces-macrogynus	0.046	341	-	-	-	-	-	-	-	-	-	Allomyces_macrogynus	-	-	-	-	-
Allomyces_macrogynus-AmacrOFgn010053_Allomyces-macrogynus	0.061	885	K00549	2.40E-166	561.4	44.37	5-methyltetrahydropteroyltriglutamate--homocysteine_methyltransferase_[EC:2.1.1.14]	high_score	PF01717	Cobalamin-independent_synthase,_Catalytic_domain	1.20E-146	Allomyces_macrogynus	COG0620	Methionine_synthase_II_(cobalamin-independent)	E	Methionine_biosynthesis	1.20E-156
Allomyces_macrogynus-AmacrOFgn010054_Allomyces-macrogynus	0.039	1103	K10060	8.70E-10	45.9	292.47	C-type_lectin_domain_family_4_member_F	-	-	-	-	Allomyces_macrogynus	COG1340	Uncharacterized_coiled-coil_protein,_contains_DUF342_domain	S	-	5.90E-08
Allomyces_macrogynus-AmacrOFgn010055_Allomyces-macrogynus	0.113	316	K05402	8.70E-08	39.6	122.47	toll-interacting_protein	-	-	-	-	Allomyces_macrogynus	-	-	-	-	-
Allomyces_macrogynus-AmacrOFgn010056_Allomyces-macrogynus	0.069	664	-	-	-	-	-	-	-	-	-	Allomyces_macrogynus	-	-	-	-	-
Allomyces_macrogynus-AmacrOFgn010057_Allomyces-macrogynus	0.093	633	-	-	-	-	-	-	-	-	-	Allomyces_macrogynus	-	-	-	-	-
Allomyces_macrogynus-AmacrOFgn010058_Allomyces-macrogynus	0.084	602	K07359	1.40E-103	355.1	444.67	calcium/calmodulin-dependent_protein_kinase_kinase_2_[EC:2.7.11.17]	-	PF00069	Protein_kinase_domain	1.70E-48	Allomyces_macrogynus	COG5752	Signaling_protein_combining_a_Ser/Thr_protein_kinase_domain_and_the_GUN4/Ycf53_porphyrin-binding_domain	T	-	5.20E-26
Allomyces_macrogynus-AmacrOFgn010059_Allomyces-macrogynus	0.061	619	K04532	5.50E-157	531.7	159.5	amyloid_beta_precursor_protein_binding_protein_1	high_score	PF00899	ThiF_family	5.30E-19	Allomyces_macrogynus	COG0476	Molybdopterin_or_thiamine_biosynthesis_adenylyltransferase	H	Molybdopterin_biosynthesis	4.40E-11
Allomyces_macrogynus-AmacrOFgn010060_Allomyces-macrogynus	0.073	381	K10664	1.20E-06	36	200.4	E3_ubiquitin-protein_ligase_ATL6/9/15/31/42/55_[EC:2.3.2.27]	-	-	-	-	Allomyces_macrogynus	-	-	-	-	-
Allomyces_macrogynus-AmacrOFgn010061_Allomyces-macrogynus	0.059	521	K21197	2.50E-10	48.5	89.7	G1/S-specific_cyclin	-	-	-	-	Allomyces_macrogynus	-	-	-	-	-
Allomyces_macrogynus-AmacrOFgn010062_Allomyces-macrogynus	0.109	1287	K09186	3.50E-92	317.8	1042.9	histone-lysine_N-methyltransferase_MLL1_[EC:2.1.1.43]	-	PF00628	PHD-finger	2.20E-18	Allomyces_macrogynus	COG2940	SET_domain-containing_protein_(function_unknown)	R	-	1.30E-30
Allomyces_macrogynus-AmacrOFgn010063_Allomyces-macrogynus	0.117	162	-	-	-	-	-	-	-	-	-	Allomyces_macrogynus	-	-	-	-	-
Allomyces_macrogynus-AmacrOFgn010064_Allomyces-macrogynus	0.102	321	K00344	5.80E-110	375.4	243.87	NADPH:quinone_reductase_[EC:1.6.5.5]	high_score	PF00107	Zinc-binding_dehydrogenase	1.90E-27	Allomyces_macrogynus	COG1064	D-arabinose_1-dehydrogenase,_Zn-dependent_alcohol_dehydrogenase_family	G	-	6.30E-47
Allomyces_macrogynus-AmacrOFgn010065_Allomyces-macrogynus	0.07	413	-	-	-	-	-	-	-	-	-	Allomyces_macrogynus	-	-	-	-	-
Allomyces_macrogynus-AmacrOFgn010066_Allomyces-macrogynus	0.056	285	K14263	2.60E-36	133.1	130.97	kynurenine_formamidase_[EC:3.5.1.9]	high_score	PF07859	alpha/beta_hydrolase_fold	2.90E-13	Allomyces_macrogynus	COG0657	Acetyl_esterase/lipase	I	-	9.50E-22
Allomyces_macrogynus-AmacrOFgn010067_Allomyces-macrogynus	0.071	237	K20793	1.60E-49	175.6	105.73	N-alpha-acetyltransferase_50_[EC:2.3.1.258]	high_score	-	-	-	Allomyces_macrogynus	COG0456	Ribosomal_protein_S18_acetylase_RimI_and_related_acetyltransferases	J	-	1.80E-12
Allomyces_macrogynus-AmacrOFgn010068_Allomyces-macrogynus	0.061	797	K14556	4.00E-278	933.2	217.7	U3_small_nucleolar_RNA-associated_protein_12	high_score	PF00400	WD_domain,_G-beta_repeat	1.20E-40	Allomyces_macrogynus	COG4946	Uncharacterized_N-terminal_domain_of_tricorn_protease,_contains_WD40_repeats	S	-	9.60E-30
Allomyces_macrogynus-AmacrOFgn010069_Allomyces-macrogynus	0.066	696	K15292	4.10E-186	628	519.27	syntaxin-binding_protein_1	high_score	PF00995	Sec1_family	6.70E-109	Allomyces_macrogynus	-	-	-	-	-
Allomyces_macrogynus-AmacrOFgn010070_Allomyces-macrogynus	0.047	168	-	-	-	-	-	-	-	-	-	Allomyces_macrogynus	-	-	-	-	-
Allomyces_macrogynus-AmacrOFgn010071_Allomyces-macrogynus	0.062	144	K15698	4.20E-29	109.5	118.33	RING_finger_protein_121	-	-	-	-	Allomyces_macrogynus	-	-	-	-	-
Allomyces_macrogynus-AmacrOFgn010072_Allomyces-macrogynus	0.088	476	-	-	-	-	-	-	-	-	-	Allomyces_macrogynus	-	-	-	-	-
Allomyces_macrogynus-AmacrOFgn010073_Allomyces-macrogynus	0.056	1800	K00888	0	1022.6	461.87	phosphatidylinositol_4-kinase_A_[EC:2.7.1.67]	high_score	PF00454	Phosphatidylinositol_3-_and_4-kinase	3.30E-33	Allomyces_macrogynus	-	-	-	-	-
Allomyces_macrogynus-AmacrOFgn010074_Allomyces-macrogynus	0.069	575	K04887	5.10E-42	152	674.43	potassium_voltage-gated_channel_Shaw-related_subfamily_C_member_1	-	PF00520	Ion_transport_protein	2.60E-25	Allomyces_macrogynus	-	-	-	-	-
Allomyces_macrogynus-AmacrOFgn010075_Allomyces-macrogynus	0.042	214	K12195	5.70E-64	223.4	125	charged_multivesicular_body_protein_6	high_score	PF03357	Snf7	6.70E-35	Allomyces_macrogynus	-	-	-	-	-
Allomyces_macrogynus-AmacrOFgn010076_Allomyces-macrogynus	0.062	159	K02134	7.30E-55	193	116.2	F-type_H+-transporting_ATPase_subunit_delta	high_score	PF02823	ATP_synthase,_Delta/Epsilon_chain,_beta-sandwich_domain	1.50E-17	Allomyces_macrogynus	COG0355	FoF1-type_ATP_synthase,_epsilon_subunit	C	FoF1-type_ATP_synthase	8.20E-21
Allomyces_macrogynus-AmacrOFgn010077_Allomyces-macrogynus	0.125	128	-	-	-	-	-	-	-	-	-	Allomyces_macrogynus	-	-	-	-	-
Allomyces_macrogynus-AmacrOFgn010078_Allomyces-macrogynus	0.068	234	K08884	8.70E-06	33.1	219.57	serine/threonine_protein_kinase,_bacterial_[EC:2.7.11.1]	-	-	-	-	Allomyces_macrogynus	-	-	-	-	-
Allomyces_macrogynus-AmacrOFgn010079_Allomyces-macrogynus	0.073	301	-	-	-	-	-	-	-	-	-	Allomyces_macrogynus	-	-	-	-	-
Allomyces_macrogynus-AmacrOFgn010080_Allomyces-macrogynus	0.074	780	K16282	8.30E-12	53.2	99.23	E3_ubiquitin-protein_ligase_RHA2_[EC:2.3.2.27]	-	-	-	-	Allomyces_macrogynus	-	-	-	-	-
Allomyces_macrogynus-AmacrOFgn010081_Allomyces-macrogynus	0.03	229	K11319	1.20E-14	62.7	159.13	inhibitor_of_growth_protein_3	-	PF12998	Inhibitor_of_growth_proteins_N-terminal_histone-binding	1.70E-13	Allomyces_macrogynus	-	-	-	-	-
Allomyces_macrogynus-AmacrOFgn010082_Allomyces-macrogynus	0.055	1035	K19801	8.70E-195	657.2	350.87	phosphatidylinositol_4-kinase_B_[EC:2.7.1.67]	high_score	PF00454	Phosphatidylinositol_3-_and_4-kinase	2.20E-33	Allomyces_macrogynus	-	-	-	-	-
Allomyces_macrogynus-AmacrOFgn010083_Allomyces-macrogynus	0.083	168	-	-	-	-	-	-	-	-	-	Allomyces_macrogynus	-	-	-	-	-
Allomyces_macrogynus-AmacrOFgn010084_Allomyces-macrogynus	0.016	62	-	-	-	-	-	-	-	-	-	Allomyces_macrogynus	-	-	-	-	-
Allomyces_macrogynus-AmacrOFgn010085_Allomyces-macrogynus	0.068	73	-	-	-	-	-	-	-	-	-	Allomyces_macrogynus	-	-	-	-	-
Allomyces_macrogynus-AmacrOFgn010086_Allomyces-macrogynus	0.077	506	-	-	-	-	-	-	-	-	-	Allomyces_macrogynus	-	-	-	-	-
Allomyces_macrogynus-AmacrOFgn010087_Allomyces-macrogynus	0.09	441	K01689	4.40E-212	712.6	48.73	enolase_[EC:4.2.1.11]	high_score	PF00113	Enolase,_C-terminal_TIM_barrel_domain	9.10E-147	Allomyces_macrogynus	COG0148	Enolase	G	Glycolysis	3.50E-170
Allomyces_macrogynus-AmacrOFgn010088_Allomyces-macrogynus	0.08	286	K14457	1.60E-86	298.5	508.33	2-acylglycerol_O-acyltransferase_2_[EC:2.3.1.22]	-	PF03982	Diacylglycerol_acyltransferase_	6.30E-64	Allomyces_macrogynus	-	-	-	-	-
Allomyces_macrogynus-AmacrOFgn010089_Allomyces-macrogynus	0.075	359	K14457	2.60E-86	297.8	508.33	2-acylglycerol_O-acyltransferase_2_[EC:2.3.1.22]	-	PF03982	Diacylglycerol_acyltransferase_	1.20E-63	Allomyces_macrogynus	-	-	-	-	-
Allomyces_macrogynus-AmacrOFgn010090_Allomyces-macrogynus	0.082	217	-	-	-	-	-	-	PF10274	Parkin_co-regulated_protein	1.30E-79	Allomyces_macrogynus	-	-	-	-	-
Allomyces_macrogynus-AmacrOFgn010091_Allomyces-macrogynus	0.042	352	K08490	9.40E-94	322.3	105.17	syntaxin_5	high_score	PF05739	SNARE_domain	5.10E-11	Allomyces_macrogynus	-	-	-	-	-
Allomyces_macrogynus-AmacrOFgn010092_Allomyces-macrogynus	0.061	376	K20495	1.10E-112	385.1	636.37	long-chain_fatty_acid_omega-monooxygenase_[EC:1.14.14.80]	-	PF00067	Cytochrome_P450	1.00E-62	Allomyces_macrogynus	COG2124	Cytochrome_P450	QV	Biotin_biosynthesis	6.30E-41
Allomyces_macrogynus-AmacrOFgn010093_Allomyces-macrogynus	0.082	531	-	-	-	-	-	-	-	-	-	Allomyces_macrogynus	-	-	-	-	-
Allomyces_macrogynus-AmacrOFgn010094_Allomyces-macrogynus	0.078	152	K02953	3.20E-79	271.8	200.83	small_subunit_ribosomal_protein_S13e	high_score	PF08069	Ribosomal_S13/S15_N-terminal_domain	1.60E-28	Allomyces_macrogynus	COG0184	Ribosomal_protein_S15P/S13E	J	Ribosome_30S_subunit	1.00E-08
Allomyces_macrogynus-AmacrOFgn010095_Allomyces-macrogynus	0.044	340	-	-	-	-	-	-	-	-	-	Allomyces_macrogynus	-	-	-	-	-
Allomyces_macrogynus-AmacrOFgn010096_Allomyces-macrogynus	0.052	361	-	-	-	-	-	-	-	-	-	Allomyces_macrogynus	-	-	-	-	-
Allomyces_macrogynus-AmacrOFgn010097_Allomyces-macrogynus	0.078	457	-	-	-	-	-	-	PF05212	Protein_of_unknown_function_(DUF707)	2.10E-42	Allomyces_macrogynus	-	-	-	-	-
Allomyces_macrogynus-AmacrOFgn010098_Allomyces-macrogynus	0.082	338	-	-	-	-	-	-	-	-	-	Allomyces_macrogynus	-	-	-	-	-
Allomyces_macrogynus-AmacrOFgn010099_Allomyces-macrogynus	0.087	341	K16670	2.10E-19	78.4	550.67	homeobox_protein_Meis2	-	PF05920	Homeobox_KN_domain	2.40E-13	Allomyces_macrogynus	-	-	-	-	-
Allomyces_macrogynus-AmacrOFgn010100_Allomyces-macrogynus	0.078	371	K14731	4.80E-43	155.2	229.17	epsilon-lactone_hydrolase_[EC:3.1.1.83]	-	PF07859	alpha/beta_hydrolase_fold	6.00E-29	Allomyces_macrogynus	COG0657	Acetyl_esterase/lipase	I	-	8.10E-27
Allomyces_macrogynus-AmacrOFgn010101_Allomyces-macrogynus	0.06	723	-	-	-	-	-	-	-	-	-	Allomyces_macrogynus	COG1061	Superfamily_II_DNA_or_RNA_helicase	KL	-	4.70E-06
Allomyces_macrogynus-AmacrOFgn010102_Allomyces-macrogynus	0.05	698	K20899	2.70E-123	420.7	181.27	guanylate-binding_protein_1/3/4/7	high_score	PF02263	Guanylate-binding_protein,_N-terminal_domain	1.80E-69	Allomyces_macrogynus	-	-	-	-	-
Allomyces_macrogynus-AmacrOFgn010103_Allomyces-macrogynus	0.053	279	K13288	6.40E-80	274.7	52.37	oligoribonuclease_[EC:3.1.-.-]	high_score	PF00929	Exonuclease	6.60E-34	Allomyces_macrogynus	COG1949	Oligoribonuclease_(3'-5'_exoribonuclease)	A	-	3.70E-73
Allomyces_macrogynus-AmacrOFgn010104_Allomyces-macrogynus	0.041	462	K09184	5.40E-21	83.8	118.17	GATA-binding_protein,_other_eukaryote	-	PF00320	GATA_zinc_finger	2.80E-12	Allomyces_macrogynus	-	-	-	-	-
Allomyces_macrogynus-AmacrOFgn010105_Allomyces-macrogynus	0.041	462	K09184	5.40E-21	83.8	118.17	GATA-binding_protein,_other_eukaryote	-	PF00320	GATA_zinc_finger	2.80E-12	Allomyces_macrogynus	-	-	-	-	-
Allomyces_macrogynus-AmacrOFgn010106_Allomyces-macrogynus	0.088	1190	K05760	3.90E-38	139.7	222.77	paxillin	-	PF00620	RhoGAP_domain	5.40E-31	Allomyces_macrogynus	-	-	-	-	-
Allomyces_macrogynus-AmacrOFgn010107_Allomyces-macrogynus	0.079	113	K11270	6.50E-21	82.4	42.97	chromosome_transmission_fidelity_protein_8	high_score	-	-	-	Allomyces_macrogynus	-	-	-	-	-
Allomyces_macrogynus-AmacrOFgn010108_Allomyces-macrogynus	0.091	1260	K00548	0	1787.9	257.83	5-methyltetrahydrofolate--homocysteine_methyltransferase_[EC:2.1.1.13]	high_score	PF02965	Vitamin_B12_dependent_methionine_synthase,_activation_domain	6.80E-114	Allomyces_macrogynus	COG1410	Methionine_synthase_I,_cobalamin-binding_domain	E	Methionine_biosynthesis	0
Allomyces_macrogynus-AmacrOFgn010109_Allomyces-macrogynus	0.147	68	-	-	-	-	-	-	-	-	-	Allomyces_macrogynus	-	-	-	-	-
Allomyces_macrogynus-AmacrOFgn010110_Allomyces-macrogynus	0.058	1292	K11886	2.30E-88	305.2	164	proteasome_component_ECM29	high_score	-	-	-	Allomyces_macrogynus	-	-	-	-	-
Allomyces_macrogynus-AmacrOFgn010111_Allomyces-macrogynus	0.123	121	-	-	-	-	-	-	-	-	-	Allomyces_macrogynus	-	-	-	-	-
Allomyces_macrogynus-AmacrOFgn010112_Allomyces-macrogynus	0.056	355	K11888	1.20E-25	98.3	194.77	protein_Cut8	-	PF08559	Cut8,_nuclear_proteasome_tether_protein	9.40E-32	Allomyces_macrogynus	-	-	-	-	-
Allomyces_macrogynus-AmacrOFgn010113_Allomyces-macrogynus	0.077	654	K00731	9.00E-17	69	209.03	glycoprotein-N-acetylgalactosamine_3-beta-galactosyltransferase_[EC:2.4.1.122]	-	-	-	-	Allomyces_macrogynus	-	-	-	-	-
Allomyces_macrogynus-AmacrOFgn010114_Allomyces-macrogynus	0.071	828	-	-	-	-	-	-	-	-	-	Allomyces_macrogynus	-	-	-	-	-
Allomyces_macrogynus-AmacrOFgn010115_Allomyces-macrogynus	0.054	1006	K01490	5.70E-299	1001.3	110.4	AMP_deaminase_[EC:3.5.4.6]	high_score	PF00962	Adenosine/AMP_deaminase	1.40E-124	Allomyces_macrogynus	COG1816	Adenosine_deaminase	F	Menaquinone_biosynthesis	1.30E-21
Allomyces_macrogynus-AmacrOFgn010116_Allomyces-macrogynus	0.056	459	K03845	4.70E-130	442.3	84.03	alpha-1,3-mannosyltransferase_[EC:2.4.1.258]	high_score	PF05208	ALG3_protein	3.40E-120	Allomyces_macrogynus	COG5650	Uncharacterized_membrane_protein	S	-	8.10E-09
Allomyces_macrogynus-AmacrOFgn010117_Allomyces-macrogynus	0.084	295	K08773	1.30E-44	160.5	274.23	RalA-binding_protein_1	-	PF00620	RhoGAP_domain	1.90E-18	Allomyces_macrogynus	-	-	-	-	-
Allomyces_macrogynus-AmacrOFgn010118_Allomyces-macrogynus	0.068	382	K15272	3.10E-116	395.9	212.47	solute_carrier_family_35_(UDP-sugar_transporter),_member_A1/2/3	high_score	PF04142	Nucleotide-sugar_transporter	1.80E-104	Allomyces_macrogynus	COG0697	Permease_of_the_drug/metabolite_transporter_(DMT)_superfamily	GER	-	5.40E-08
Allomyces_macrogynus-AmacrOFgn010119_Allomyces-macrogynus	0.074	576	K15264	8.30E-136	461.4	211.93	25S_rRNA_(cytosine2278-C5)-methyltransferase_[EC:2.1.1.311]	high_score	PF01189	16S_rRNA_methyltransferase_RsmB/F	6.60E-24	Allomyces_macrogynus	COG0144	16S_rRNA_C967_or_C1407_C5-methylase,_RsmB/RsmF_family	J	16S_rRNA_modification	1.60E-50
Allomyces_macrogynus-AmacrOFgn010120_Allomyces-macrogynus	0.081	527	K00505	8.60E-43	154.8	148.87	tyrosinase_[EC:1.14.18.1]	high_score	PF00264	Common_central_domain_of_tyrosinase	5.10E-23	Allomyces_macrogynus	-	-	-	-	-
Allomyces_macrogynus-AmacrOFgn010121_Allomyces-macrogynus	0.023	85	K14772	4.50E-12	52.2	149.13	U3_small_nucleolar_RNA-associated_protein_20	-	-	-	-	Allomyces_macrogynus	-	-	-	-	-
Allomyces_macrogynus-AmacrOFgn010122_Allomyces-macrogynus	0.117	282	K01814	7.00E-60	210.7	165.7	phosphoribosylformimino-5-aminoimidazole_carboxamide_ribotide_isomerase_[EC:5.3.1.16]	high_score	PF00977	Histidine_biosynthesis_protein	2.40E-32	Allomyces_macrogynus	COG0106	Phosphoribosylformimino-5-aminoimidazole_carboxamide_ribonucleotide_(ProFAR)_isomerase	E	Histidine_biosynthesis	8.60E-27
Allomyces_macrogynus-AmacrOFgn010123_Allomyces-macrogynus	0.037	697	K20628	7.40E-15	62.6	65.03	expansin	-	-	-	-	Allomyces_macrogynus	COG4305	Peptidoglycan-binding_domain,_expansin_YoaJ	M	-	2.10E-12
Allomyces_macrogynus-AmacrOFgn010124_Allomyces-macrogynus	0.081	689	K10393	2.50E-109	374.2	386.87	kinesin_family_member_2/24	-	PF00225	Kinesin_motor_domain	2.00E-65	Allomyces_macrogynus	-	-	-	-	-
Allomyces_macrogynus-AmacrOFgn010125_Allomyces-macrogynus	0.055	270	-	-	-	-	-	-	-	-	-	Allomyces_macrogynus	-	-	-	-	-
Allomyces_macrogynus-AmacrOFgn010126_Allomyces-macrogynus	0.08	1027	K04950	1.00E-96	332.6	876.5	cyclic_nucleotide_gated_channel_alpha_3	-	PF00027	Cyclic_nucleotide-binding_domain	6.40E-16	Allomyces_macrogynus	COG0664	cAMP-binding_domain_of_CRP_or_a_regulatory_subunit_of_cAMP-dependent_protein_kinases	T	-	5.10E-17
Allomyces_macrogynus-AmacrOFgn010127_Allomyces-macrogynus	0.078	600	-	-	-	-	-	-	-	-	-	Allomyces_macrogynus	-	-	-	-	-
Allomyces_macrogynus-AmacrOFgn010128_Allomyces-macrogynus	0.078	600	-	-	-	-	-	-	-	-	-	Allomyces_macrogynus	-	-	-	-	-
Allomyces_macrogynus-AmacrOFgn010129_Allomyces-macrogynus	0.026	373	K16738	2.90E-43	156.6	385.4	nuclear_distribution_protein_NudE	-	-	-	-	Allomyces_macrogynus	COG4717	Uncharacterized_conserved_protein_YhaN,_contains_AAA_domain	S	-	5.50E-06
Allomyces_macrogynus-AmacrOFgn010130_Allomyces-macrogynus	0.028	139	K16780	1.80E-15	64.5	55.8	sjoegren_syndrome_nuclear_autoantigen_1	high_score	-	-	-	Allomyces_macrogynus	-	-	-	-	-
Allomyces_macrogynus-AmacrOFgn010131_Allomyces-macrogynus	0.072	802	K01322	4.60E-264	886.4	475.27	prolyl_oligopeptidase_[EC:3.4.21.26]	high_score	PF02897	Prolyl_oligopeptidase,_N-terminal_beta-propeller_domain	2.40E-111	Allomyces_macrogynus	COG1505	Prolyl_endopeptidase_PreP,_S9A_serine_peptidase_family	E	-	1.90E-219
Allomyces_macrogynus-AmacrOFgn010132_Allomyces-macrogynus	0.087	388	K15280	4.40E-85	293.5	193.87	solute_carrier_family_35,_member_C2	high_score	PF03151	Triose-phosphate_Transporter_family	1.50E-19	Allomyces_macrogynus	COG0697	Permease_of_the_drug/metabolite_transporter_(DMT)_superfamily	GER	-	7.90E-12
Allomyces_macrogynus-AmacrOFgn010133_Allomyces-macrogynus	0.057	613	-	-	-	-	-	-	PF05212	Protein_of_unknown_function_(DUF707)	5.10E-26	Allomyces_macrogynus	-	-	-	-	-
Allomyces_macrogynus-AmacrOFgn010134_Allomyces-macrogynus	0.094	106	K02942	9.90E-35	127.2	79.7	large_subunit_ribosomal_protein_LP1	high_score	PF00428	60s_Acidic_ribosomal_protein	1.40E-20	Allomyces_macrogynus	-	-	-	-	-
Allomyces_macrogynus-AmacrOFgn010135_Allomyces-macrogynus	0.056	1625	-	-	-	-	-	-	PF04118	Dopey,_N-terminal	5.20E-87	Allomyces_macrogynus	-	-	-	-	-
Allomyces_macrogynus-AmacrOFgn010136_Allomyces-macrogynus	0.064	662	-	-	-	-	-	-	-	-	-	Allomyces_macrogynus	-	-	-	-	-
Allomyces_macrogynus-AmacrOFgn010137_Allomyces-macrogynus	0.088	833	-	-	-	-	-	-	-	-	-	Allomyces_macrogynus	-	-	-	-	-
Allomyces_macrogynus-AmacrOFgn010138_Allomyces-macrogynus	0.046	277	-	-	-	-	-	-	-	-	-	Allomyces_macrogynus	-	-	-	-	-
Allomyces_macrogynus-AmacrOFgn010139_Allomyces-macrogynus	0.083	995	K04630	3.40E-08	41	554.87	guanine_nucleotide-binding_protein_G(i)_subunit_alpha	-	-	-	-	Allomyces_macrogynus	-	-	-	-	-
Allomyces_macrogynus-AmacrOFgn010140_Allomyces-macrogynus	0.153	195	K05402	4.00E-13	57.1	122.47	toll-interacting_protein	-	-	-	-	Allomyces_macrogynus	-	-	-	-	-
Allomyces_macrogynus-AmacrOFgn010141_Allomyces-macrogynus	0.071	139	-	-	-	-	-	-	-	-	-	Allomyces_macrogynus	-	-	-	-	-
Allomyces_macrogynus-AmacrOFgn010142_Allomyces-macrogynus	0.11	317	K12602	6.90E-109	371.3	222.57	WD_repeat-containing_protein_61	high_score	PF00400	WD_domain,_G-beta_repeat	2.80E-40	Allomyces_macrogynus	COG4946	Uncharacterized_N-terminal_domain_of_tricorn_protease,_contains_WD40_repeats	S	-	8.30E-36
Allomyces_macrogynus-AmacrOFgn010143_Allomyces-macrogynus	0.075	634	-	-	-	-	-	-	-	-	-	Allomyces_macrogynus	-	-	-	-	-
Allomyces_macrogynus-AmacrOFgn010144_Allomyces-macrogynus	0.055	252	K14574	1.30E-101	347.1	60.33	ribosome_maturation_protein_SDO1	high_score	PF09377	SBDS_protein_C-terminal_domain	8.90E-33	Allomyces_macrogynus	COG1500	Ribosome_maturation_protein_Sdo1	J	-	7.60E-42
Allomyces_macrogynus-AmacrOFgn010145_Allomyces-macrogynus	0.085	175	K12391	2.80E-13	57	478.53	AP-1_complex_subunit_gamma-1	-	PF02883	Adaptin_C-terminal_domain	1.70E-11	Allomyces_macrogynus	-	-	-	-	-
Allomyces_macrogynus-AmacrOFgn010146_Allomyces-macrogynus	0.088	689	K07126	5.00E-56	198.3	65.1	uncharacterized_protein	high_score	PF08238	Sel1_repeat	5.00E-25	Allomyces_macrogynus	COG0790	TPR_repeat	R	-	1.40E-35
Allomyces_macrogynus-AmacrOFgn010147_Allomyces-macrogynus	0.043	161	K03094	4.00E-59	207.1	56.43	S-phase_kinase-associated_protein_1	high_score	PF01466	Skp1_family,_dimerisation_domain	3.80E-25	Allomyces_macrogynus	-	-	-	-	-
Allomyces_macrogynus-AmacrOFgn010148_Allomyces-macrogynus	0.068	733	-	-	-	-	-	-	-	-	-	Allomyces_macrogynus	-	-	-	-	-
Allomyces_macrogynus-AmacrOFgn010149_Allomyces-macrogynus	0.09	298	-	-	-	-	-	-	-	-	-	Allomyces_macrogynus	-	-	-	-	-
Allomyces_macrogynus-AmacrOFgn010150_Allomyces-macrogynus	0.046	1655	K08731	2.90E-34	125.9	103.3	baculoviral_IAP_repeat-containing_protein_5	high_score	PF00653	Inhibitor_of_Apoptosis_domain	1.20E-34	Allomyces_macrogynus	-	-	-	-	-
Allomyces_macrogynus-AmacrOFgn010151_Allomyces-macrogynus	0.1	218	-	-	-	-	-	-	-	-	-	Allomyces_macrogynus	-	-	-	-	-
Allomyces_macrogynus-AmacrOFgn010152_Allomyces-macrogynus	0.042	333	K09414	4.20E-37	136.6	415.63	heat_shock_transcription_factor_1	-	PF00447	HSF-type_DNA-binding	5.90E-28	Allomyces_macrogynus	-	-	-	-	-
Allomyces_macrogynus-AmacrOFgn010153_Allomyces-macrogynus	0.07	214	-	-	-	-	-	-	-	-	-	Allomyces_macrogynus	-	-	-	-	-
Allomyces_macrogynus-AmacrOFgn010154_Allomyces-macrogynus	0.081	1048	K02473	1.80E-68	238.8	436.07	UDP-N-acetylglucosamine_4-epimerase_[EC:5.1.3.7]	-	PF16363	GDP-mannose_4,6_dehydratase	1.30E-47	Allomyces_macrogynus	COG1088	dTDP-D-glucose_4,6-dehydratase	M	-	1.30E-50
Allomyces_macrogynus-AmacrOFgn010155_Allomyces-macrogynus	0.09	541	K01151	3.10E-79	274	104.47	deoxyribonuclease_IV_[EC:3.1.21.2]	high_score	PF01261	Xylose_isomerase-like_TIM_barrel	4.50E-28	Allomyces_macrogynus	COG0648	Endonuclease_IV	L	-	1.70E-74
Allomyces_macrogynus-AmacrOFgn010156_Allomyces-macrogynus	0.09	319	K13127	1.70E-73	255.9	66.63	RING_finger_protein_113A	high_score	-	-	-	Allomyces_macrogynus	-	-	-	-	-
Allomyces_macrogynus-AmacrOFgn010157_Allomyces-macrogynus	0.092	303	K07511	1.30E-124	422.6	408.57	enoyl-CoA_hydratase_[EC:4.2.1.17]	high_score	PF00378	Enoyl-CoA_hydratase/isomerase	1.70E-86	Allomyces_macrogynus	COG1024	Enoyl-CoA_hydratase/carnithine_racemase	I	Fatty_acid_biosynthesis	1.60E-62
Allomyces_macrogynus-AmacrOFgn010158_Allomyces-macrogynus	0.087	1117	K02473	9.00E-69	239.8	436.07	UDP-N-acetylglucosamine_4-epimerase_[EC:5.1.3.7]	-	PF16363	GDP-mannose_4,6_dehydratase	3.70E-47	Allomyces_macrogynus	COG1088	dTDP-D-glucose_4,6-dehydratase	M	-	7.00E-50
Allomyces_macrogynus-AmacrOFgn010159_Allomyces-macrogynus	0.068	885	K09467	2.60E-21	85.3	114.9	zinc-finger_protein_CreA/MIG	-	-	-	-	Allomyces_macrogynus	-	-	-	-	-
Allomyces_macrogynus-AmacrOFgn010160_Allomyces-macrogynus	0.065	245	-	-	-	-	-	-	-	-	-	Allomyces_macrogynus	-	-	-	-	-
Allomyces_macrogynus-AmacrOFgn010161_Allomyces-macrogynus	0.071	1389	K11798	1.10E-64	226.9	2277.4	bromodomain_and_WD_repeat_domain_containing_protein_1/3	-	PF00400	WD_domain,_G-beta_repeat	1.10E-11	Allomyces_macrogynus	-	-	-	-	-
Allomyces_macrogynus-AmacrOFgn010162_Allomyces-macrogynus	0.093	608	-	-	-	-	-	-	PF04884	Vitamin_B6_photo-protection_and_homoeostasis	7.10E-48	Allomyces_macrogynus	-	-	-	-	-
Allomyces_macrogynus-AmacrOFgn010163_Allomyces-macrogynus	0.05	713	-	-	-	-	-	-	-	-	-	Allomyces_macrogynus	-	-	-	-	-
Allomyces_macrogynus-AmacrOFgn010164_Allomyces-macrogynus	0.063	855	K09184	2.60E-44	160.6	118.17	GATA-binding_protein,_other_eukaryote	high_score	PF00320	GATA_zinc_finger	3.30E-14	Allomyces_macrogynus	-	-	-	-	-
Allomyces_macrogynus-AmacrOFgn010165_Allomyces-macrogynus	0.053	261	-	-	-	-	-	-	-	-	-	Allomyces_macrogynus	-	-	-	-	-
Allomyces_macrogynus-AmacrOFgn010166_Allomyces-macrogynus	0.079	401	-	-	-	-	-	-	-	-	-	Allomyces_macrogynus	-	-	-	-	-
Allomyces_macrogynus-AmacrOFgn010167_Allomyces-macrogynus	0.084	308	K10751	5.50E-66	231.1	286.37	chromatin_assembly_factor_1_subunit_B	-	-	-	-	Allomyces_macrogynus	COG4946	Uncharacterized_N-terminal_domain_of_tricorn_protease,_contains_WD40_repeats	S	-	1.60E-11
Allomyces_macrogynus-AmacrOFgn010168_Allomyces-macrogynus	0.084	308	K10751	5.50E-66	231.1	286.37	chromatin_assembly_factor_1_subunit_B	-	-	-	-	Allomyces_macrogynus	COG4946	Uncharacterized_N-terminal_domain_of_tricorn_protease,_contains_WD40_repeats	S	-	1.60E-11
Allomyces_macrogynus-AmacrOFgn010169_Allomyces-macrogynus	0.076	276	K10751	3.50E-42	152.6	286.37	chromatin_assembly_factor_1_subunit_B	-	-	-	-	Allomyces_macrogynus	-	-	-	-	-
Allomyces_macrogynus-AmacrOFgn010170_Allomyces-macrogynus	0.058	858	K08332	7.40E-68	237.4	139.43	vacuolar_protein_8	high_score	PF00514	Armadillo/beta-catenin-like_repeat	1.10E-21	Allomyces_macrogynus	-	-	-	-	-
Allomyces_macrogynus-AmacrOFgn010171_Allomyces-macrogynus	0.058	858	K08332	7.40E-68	237.4	139.43	vacuolar_protein_8	high_score	PF00514	Armadillo/beta-catenin-like_repeat	1.10E-21	Allomyces_macrogynus	-	-	-	-	-
Allomyces_macrogynus-AmacrOFgn010172_Allomyces-macrogynus	0.071	584	K22827	2.40E-16	67.4	267.27	calcium_uptake_protein_1,_mitochondrial	-	-	-	-	Allomyces_macrogynus	COG5126	Ca2+-binding_protein,_EF-hand_superfamily	T	-	3.40E-10
Allomyces_macrogynus-AmacrOFgn010173_Allomyces-macrogynus	0.106	328	-	-	-	-	-	-	-	-	-	Allomyces_macrogynus	-	-	-	-	-
Allomyces_macrogynus-AmacrOFgn010174_Allomyces-macrogynus	0.064	216	K20346	1.10E-58	206.1	151.3	p24_family_protein_alpha	high_score	PF01105	emp24/gp25L/p24_family/GOLD	4.60E-43	Allomyces_macrogynus	-	-	-	-	-
Allomyces_macrogynus-AmacrOFgn010175_Allomyces-macrogynus	0.08	495	K02473	1.40E-38	140.6	436.07	UDP-N-acetylglucosamine_4-epimerase_[EC:5.1.3.7]	-	PF01370	NAD_dependent_epimerase/dehydratase_family	1.20E-30	Allomyces_macrogynus	COG0451	Nucleoside-diphosphate-sugar_epimerase	M	-	7.50E-33
Allomyces_macrogynus-AmacrOFgn010176_Allomyces-macrogynus	0.08	275	-	-	-	-	-	-	PF11754	Velvet_factor	3.20E-27	Allomyces_macrogynus	-	-	-	-	-
Allomyces_macrogynus-AmacrOFgn010177_Allomyces-macrogynus	0.093	992	K16055	7.90E-217	730.1	744	trehalose_6-phosphate_synthase/phosphatase_[EC:2.4.1.15_3.1.3.12]	-	PF00982	Glycosyltransferase_family_20	6.80E-128	Allomyces_macrogynus	COG0380	Trehalose-6-phosphate_synthase,_GT20_family	G	-	4.70E-103
Allomyces_macrogynus-AmacrOFgn010178_Allomyces-macrogynus	0.061	507	K18655	5.80E-162	547.4	481	ATP-dependent_RNA_helicase_DDX19/DBP5_[EC:3.6.4.13]	high_score	PF00270	DEAD/DEAH_box_helicase	5.50E-27	Allomyces_macrogynus	COG0513	Superfamily_II_DNA_and_RNA_helicase	L	-	9.20E-95
Allomyces_macrogynus-AmacrOFgn010179_Allomyces-macrogynus	0.042	95	-	-	-	-	-	-	-	-	-	Allomyces_macrogynus	-	-	-	-	-
Allomyces_macrogynus-AmacrOFgn010180_Allomyces-macrogynus	0.091	710	K08838	3.90E-155	524.9	453.2	serine/threonine-protein_kinase_24/25/MST4_[EC:2.7.11.1]	high_score	PF00069	Protein_kinase_domain	4.20E-66	Allomyces_macrogynus	COG5752	Signaling_protein_combining_a_Ser/Thr_protein_kinase_domain_and_the_GUN4/Ycf53_porphyrin-binding_domain	T	-	1.00E-27
Allomyces_macrogynus-AmacrOFgn010181_Allomyces-macrogynus	0.057	210	K12200	1.40E-35	131	517.83	programmed_cell_death_6-interacting_protein	-	PF03097	BRO1-like_domain	2.40E-45	Allomyces_macrogynus	-	-	-	-	-
Allomyces_macrogynus-AmacrOFgn010182_Allomyces-macrogynus	0.093	344	-	-	-	-	-	-	-	-	-	Allomyces_macrogynus	-	-	-	-	-
Allomyces_macrogynus-AmacrOFgn010183_Allomyces-macrogynus	0.035	200	K02993	2.20E-90	309.4	34.7	small_subunit_ribosomal_protein_S7e	high_score	PF01251	Ribosomal_protein_S7e	1.10E-84	Allomyces_macrogynus	-	-	-	-	-
Allomyces_macrogynus-AmacrOFgn010184_Allomyces-macrogynus	0.053	468	K18655	2.70E-167	565	481	ATP-dependent_RNA_helicase_DDX19/DBP5_[EC:3.6.4.13]	high_score	PF00270	DEAD/DEAH_box_helicase	6.10E-29	Allomyces_macrogynus	COG0513	Superfamily_II_DNA_and_RNA_helicase	L	-	1.10E-90
Allomyces_macrogynus-AmacrOFgn010185_Allomyces-macrogynus	0.08	559	K20100	7.80E-50	178.4	242.1	YTH_domain-containing_protein_1	-	PF04146	YT521-B-like_domain	6.20E-43	Allomyces_macrogynus	-	-	-	-	-
Allomyces_macrogynus-AmacrOFgn010186_Allomyces-macrogynus	0.059	506	K08994	1.50E-76	265.7	52.3	ion_channel-forming_bestrophin_family_protein	high_score	PF01062	Bestrophin,_RFP-TM,_chloride_channel	2.20E-43	Allomyces_macrogynus	COG3781	Predicted_membrane_chloride_channel,_bestrophin_family	P	-	4.20E-70
Allomyces_macrogynus-AmacrOFgn010187_Allomyces-macrogynus	0.057	552	K08994	1.80E-76	265.4	52.3	ion_channel-forming_bestrophin_family_protein	high_score	PF01062	Bestrophin,_RFP-TM,_chloride_channel	2.80E-43	Allomyces_macrogynus	COG3781	Predicted_membrane_chloride_channel,_bestrophin_family	P	-	5.80E-70
Allomyces_macrogynus-AmacrOFgn010188_Allomyces-macrogynus	0.08	862	-	-	-	-	-	-	-	-	-	Allomyces_macrogynus	-	-	-	-	-
Allomyces_macrogynus-AmacrOFgn010189_Allomyces-macrogynus	0.087	251	K00681	2.70E-37	136.9	510.83	gamma-glutamyltranspeptidase_/_glutathione_hydrolase_[EC:2.3.2.2_3.4.19.13]	-	PF01019	Gamma-glutamyltranspeptidase	1.30E-30	Allomyces_macrogynus	COG0405	Gamma-glutamyltranspeptidase	E	-	4.10E-31
Allomyces_macrogynus-AmacrOFgn010190_Allomyces-macrogynus	0.065	336	K19932	3.60E-41	148.5	287.43	neuronal_calcium_sensor_1	-	PF00036	EF_hand	1.60E-16	Allomyces_macrogynus	COG5126	Ca2+-binding_protein,_EF-hand_superfamily	T	-	7.50E-16
Allomyces_macrogynus-AmacrOFgn010191_Allomyces-macrogynus	0.027	215	K11830	2.10E-19	77.8	111.77	transcription_factor_A,_mitochondrial	-	PF00505	HMG_(high_mobility_group)_box	7.70E-13	Allomyces_macrogynus	-	-	-	-	-
Allomyces_macrogynus-AmacrOFgn010192_Allomyces-macrogynus	0.066	300	-	-	-	-	-	-	-	-	-	Allomyces_macrogynus	-	-	-	-	-
Allomyces_macrogynus-AmacrOFgn010193_Allomyces-macrogynus	0.056	737	K23010	4.40E-155	523.1	155.03	metalloendopeptidase_OMA1,_mitochondrial_[EC:3.4.24.-]	high_score	PF01435	Peptidase_family_M48	1.20E-55	Allomyces_macrogynus	COG4784	Putative_Zn-dependent_protease	R	-	1.20E-78
Allomyces_macrogynus-AmacrOFgn010194_Allomyces-macrogynus	0.06	361	K14820	9.40E-113	383.9	99.63	ribosome_biogenesis_protein_BRX1	high_score	PF04427	Brix_domain	1.10E-35	Allomyces_macrogynus	-	-	-	-	-
Allomyces_macrogynus-AmacrOFgn010195_Allomyces-macrogynus	0.136	205	K03661	8.40E-76	261.5	106.57	V-type_H+-transporting_ATPase_21kDa_proteolipid_subunit	high_score	PF00137	ATP_synthase_subunit_C	5.00E-22	Allomyces_macrogynus	COG0636	FoF1-type_ATP_synthase,_membrane_subunit_c/Archaeal/vacuolar-type_H+-ATPase,_subunit_K	C	FoF1-type_ATP_synthase	3.00E-10
Allomyces_macrogynus-AmacrOFgn010196_Allomyces-macrogynus	0.089	123	K15383	4.90E-11	50.5	45.33	MtN3_and_saliva_related_transmembrane_protein	high_score	-	-	-	Allomyces_macrogynus	COG4095	Sugar_transporter,_SemiSWEET_family,_contains_PQ_motif	G	-	6.00E-13
Allomyces_macrogynus-AmacrOFgn010197_Allomyces-macrogynus	0.084	344	-	-	-	-	-	-	-	-	-	Allomyces_macrogynus	COG2102	Diphthamide_synthase_(EF-2-diphthine--ammonia_ligase)	J	-	3.80E-16
Allomyces_macrogynus-AmacrOFgn010198_Allomyces-macrogynus	0.108	581	-	-	-	-	-	-	-	-	-	Allomyces_macrogynus	-	-	-	-	-
Allomyces_macrogynus-AmacrOFgn010199_Allomyces-macrogynus	0.058	308	K10246	1.70E-93	321.2	434.73	fatty_acid_elongase_3_[EC:2.3.1.199]	-	PF01151	GNS1/SUR4_family	5.40E-63	Allomyces_macrogynus	-	-	-	-	-
Allomyces_macrogynus-AmacrOFgn010200_Allomyces-macrogynus	0.079	253	-	-	-	-	-	-	-	-	-	Allomyces_macrogynus	-	-	-	-	-
Allomyces_macrogynus-AmacrOFgn010201_Allomyces-macrogynus	0.047	793	-	-	-	-	-	-	-	-	-	Allomyces_macrogynus	-	-	-	-	-
Allomyces_macrogynus-AmacrOFgn010202_Allomyces-macrogynus	0.059	470	-	-	-	-	-	-	-	-	-	Allomyces_macrogynus	-	-	-	-	-
Allomyces_macrogynus-AmacrOFgn010203_Allomyces-macrogynus	0.087	307	-	-	-	-	-	-	-	-	-	Allomyces_macrogynus	-	-	-	-	-
Allomyces_macrogynus-AmacrOFgn010204_Allomyces-macrogynus	0.05	678	-	-	-	-	-	-	-	-	-	Allomyces_macrogynus	-	-	-	-	-
Allomyces_macrogynus-AmacrOFgn010205_Allomyces-macrogynus	0.085	712	K02473	6.20E-69	240.4	436.07	UDP-N-acetylglucosamine_4-epimerase_[EC:5.1.3.7]	-	PF16363	GDP-mannose_4,6_dehydratase	6.60E-48	Allomyces_macrogynus	COG1088	dTDP-D-glucose_4,6-dehydratase	M	-	9.60E-51
Allomyces_macrogynus-AmacrOFgn010206_Allomyces-macrogynus	0.069	2419	K11577	1.40E-153	521.3	164.27	kinetochore-associated_protein_1	high_score	-	-	-	Allomyces_macrogynus	-	-	-	-	-
Allomyces_macrogynus-AmacrOFgn010207_Allomyces-macrogynus	0.096	551	K01663	2.00E-231	776.9	320.53	imidazole_glycerol-phosphate_synthase_[EC:4.3.2.10]	high_score	PF00977	Histidine_biosynthesis_protein	2.00E-45	Allomyces_macrogynus	COG0107	Imidazole_glycerol_phosphate_synthase_subunit_HisF	E	Histidine_biosynthesis	5.90E-85
Allomyces_macrogynus-AmacrOFgn010208_Allomyces-macrogynus	0.069	618	-	-	-	-	-	-	-	-	-	Allomyces_macrogynus	-	-	-	-	-
Allomyces_macrogynus-AmacrOFgn010209_Allomyces-macrogynus	0.075	931	-	-	-	-	-	-	-	-	-	Allomyces_macrogynus	-	-	-	-	-
Allomyces_macrogynus-AmacrOFgn010210_Allomyces-macrogynus	0.095	683	K14692	1.00E-132	451.6	306.47	solute_carrier_family_30_(zinc_transporter),_member_5/7	high_score	PF01545	Cation_efflux_family	2.70E-48	Allomyces_macrogynus	COG1230	Co/Zn/Cd_efflux_system_component	P	-	6.20E-63
Allomyces_macrogynus-AmacrOFgn010211_Allomyces-macrogynus	0.08	633	K03283	1.70E-288	965.9	1012.47	heat_shock_70kDa_protein_1/2/6/8	-	PF00012	Hsp70_protein	6.80E-230	Allomyces_macrogynus	COG0443	Molecular_chaperone_DnaK_(HSP70)	O	-	1.70E-148
Allomyces_macrogynus-AmacrOFgn010212_Allomyces-macrogynus	0.096	374	K14963	2.90E-80	277.8	243.23	COMPASS_component_SWD3	high_score	PF00400	WD_domain,_G-beta_repeat	5.60E-54	Allomyces_macrogynus	COG4946	Uncharacterized_N-terminal_domain_of_tricorn_protease,_contains_WD40_repeats	S	-	1.60E-37
Allomyces_macrogynus-AmacrOFgn010213_Allomyces-macrogynus	0.078	256	K00641	1.40E-60	213	86.5	homoserine_O-acetyltransferase/O-succinyltransferase_[EC:2.3.1.31_2.3.1.46]	high_score	-	-	-	Allomyces_macrogynus	COG2021	Homoserine_O-acetyltransferase	E	Methionine_biosynthesis	8.30E-52
Allomyces_macrogynus-AmacrOFgn010214_Allomyces-macrogynus	0.058	392	-	-	-	-	-	-	-	-	-	Allomyces_macrogynus	-	-	-	-	-
Allomyces_macrogynus-AmacrOFgn010215_Allomyces-macrogynus	0.069	547	K09419	2.00E-28	107.5	198.7	heat_shock_transcription_factor,_other_eukaryote	-	PF00447	HSF-type_DNA-binding	1.90E-21	Allomyces_macrogynus	-	-	-	-	-
Allomyces_macrogynus-AmacrOFgn010216_Allomyces-macrogynus	0.076	342	K14457	1.10E-94	325.4	508.33	2-acylglycerol_O-acyltransferase_2_[EC:2.3.1.22]	-	PF03982	Diacylglycerol_acyltransferase_	1.40E-76	Allomyces_macrogynus	-	-	-	-	-
Allomyces_macrogynus-AmacrOFgn010217_Allomyces-macrogynus	0.076	342	K14457	1.10E-94	325.4	508.33	2-acylglycerol_O-acyltransferase_2_[EC:2.3.1.22]	-	PF03982	Diacylglycerol_acyltransferase_	1.40E-76	Allomyces_macrogynus	-	-	-	-	-
Allomyces_macrogynus-AmacrOFgn010218_Allomyces-macrogynus	0.039	430	K06634	5.20E-61	214.8	136.8	cyclin_H	high_score	-	-	-	Allomyces_macrogynus	-	-	-	-	-
Allomyces_macrogynus-AmacrOFgn010219_Allomyces-macrogynus	0.063	1407	-	-	-	-	-	-	-	-	-	Allomyces_macrogynus	-	-	-	-	-
Allomyces_macrogynus-AmacrOFgn010220_Allomyces-macrogynus	0.079	138	-	-	-	-	-	-	-	-	-	Allomyces_macrogynus	-	-	-	-	-
Allomyces_macrogynus-AmacrOFgn010221_Allomyces-macrogynus	0.069	631	K19838	4.60E-12	52.8	147.9	GTPase-activating_protein_SST2	-	-	-	-	Allomyces_macrogynus	-	-	-	-	-
Allomyces_macrogynus-AmacrOFgn010222_Allomyces-macrogynus	0.048	878	-	-	-	-	-	-	-	-	-	Allomyces_macrogynus	-	-	-	-	-
Allomyces_macrogynus-AmacrOFgn010223_Allomyces-macrogynus	0.082	1686	K12618	0	1312.3	819.37	5'-3'_exoribonuclease_1_[EC:3.1.13.-]	high_score	PF03159	XRN_5'-3'_exonuclease_N-terminus	6.10E-97	Allomyces_macrogynus	-	-	-	-	-
Allomyces_macrogynus-AmacrOFgn010224_Allomyces-macrogynus	0.101	471	K02433	5.40E-150	508.5	391.37	aspartyl-tRNA(Asn)/glutamyl-tRNA(Gln)_amidotransferase_subunit_A_[EC:6.3.5.6_6.3.5.7]	high_score	PF01425	Amidase	2.10E-113	Allomyces_macrogynus	COG0154	Asp-tRNAAsn/Glu-tRNAGln_amidotransferase_A_subunit_or_related_amidase	J	Aminoacyl-tRNA_synthetases	3.90E-113
Allomyces_macrogynus-AmacrOFgn010225_Allomyces-macrogynus	0.113	386	K02433	6.50E-128	435.7	391.37	aspartyl-tRNA(Asn)/glutamyl-tRNA(Gln)_amidotransferase_subunit_A_[EC:6.3.5.6_6.3.5.7]	high_score	PF01425	Amidase	1.00E-98	Allomyces_macrogynus	COG0154	Asp-tRNAAsn/Glu-tRNAGln_amidotransferase_A_subunit_or_related_amidase	J	Aminoacyl-tRNA_synthetases	1.20E-91
Allomyces_macrogynus-AmacrOFgn010226_Allomyces-macrogynus	0.042	709	-	-	-	-	-	-	-	-	-	Allomyces_macrogynus	-	-	-	-	-
Allomyces_macrogynus-AmacrOFgn010227_Allomyces-macrogynus	0.061	392	K15565	5.60E-36	132	128.23	CTD_kinase_subunit_gamma	high_score	PF12243	CTD_kinase_subunit_gamma_CTK3	3.50E-18	Allomyces_macrogynus	-	-	-	-	-
Allomyces_macrogynus-AmacrOFgn010228_Allomyces-macrogynus	0.064	703	K05857	4.90E-97	334.1	662.17	phosphatidylinositol_phospholipase_C,_delta_[EC:3.1.4.11]	-	PF00388	Phosphatidylinositol-specific_phospholipase_C,_X_domain	6.90E-57	Allomyces_macrogynus	-	-	-	-	-
Allomyces_macrogynus-AmacrOFgn010229_Allomyces-macrogynus	0.101	314	K04569	5.30E-52	184.6	128.67	copper_chaperone_for_superoxide_dismutase	high_score	-	-	-	Allomyces_macrogynus	-	-	-	-	-
Allomyces_macrogynus-AmacrOFgn010230_Allomyces-macrogynus	0.057	902	K15728	1.20E-98	339.5	98.5	phosphatidate_phosphatase_LPIN_[EC:3.1.3.4]	high_score	PF08235	LNS2_(Lipin/Ned1/Smp2)	1.10E-59	Allomyces_macrogynus	COG5083	Phosphatidate_phosphatase_PAH1,_contains_Lipin_and_LNS2_domains._can_be_involved_in_plasmid_maintenance	I	-	2.90E-12
Allomyces_macrogynus-AmacrOFgn010231_Allomyces-macrogynus	0.044	757	-	-	-	-	-	-	PF11882	Domain_of_unknown_function_(DUF3402)	7.30E-30	Allomyces_macrogynus	-	-	-	-	-
Allomyces_macrogynus-AmacrOFgn010232_Allomyces-macrogynus	0.113	510	-	-	-	-	-	-	-	-	-	Allomyces_macrogynus	-	-	-	-	-
Allomyces_macrogynus-AmacrOFgn010233_Allomyces-macrogynus	0.105	408	-	-	-	-	-	-	-	-	-	Allomyces_macrogynus	-	-	-	-	-
Allomyces_macrogynus-AmacrOFgn010234_Allomyces-macrogynus	0.07	495	-	-	-	-	-	-	-	-	-	Allomyces_macrogynus	-	-	-	-	-
Allomyces_macrogynus-AmacrOFgn010235_Allomyces-macrogynus	0.071	140	-	-	-	-	-	-	-	-	-	Allomyces_macrogynus	-	-	-	-	-
Allomyces_macrogynus-AmacrOFgn010236_Allomyces-macrogynus	0.106	544	K08793	1.70E-115	393.8	393.1	serine/threonine_kinase_32_[EC:2.7.11.1]	high_score	PF00069	Protein_kinase_domain	1.70E-55	Allomyces_macrogynus	COG5752	Signaling_protein_combining_a_Ser/Thr_protein_kinase_domain_and_the_GUN4/Ycf53_porphyrin-binding_domain	T	-	3.90E-23
Allomyces_macrogynus-AmacrOFgn010237_Allomyces-macrogynus	0.052	629	K13150	1.70E-12	54.9	61.33	coilin	-	-	-	-	Allomyces_macrogynus	-	-	-	-	-
Allomyces_macrogynus-AmacrOFgn010238_Allomyces-macrogynus	0.043	461	-	-	-	-	-	-	-	-	-	Allomyces_macrogynus	-	-	-	-	-
Allomyces_macrogynus-AmacrOFgn010239_Allomyces-macrogynus	0.081	147	-	-	-	-	-	-	-	-	-	Allomyces_macrogynus	-	-	-	-	-
Allomyces_macrogynus-AmacrOFgn010240_Allomyces-macrogynus	0.094	531	K00972	1.60E-184	622.1	365.47	UDP-N-acetylglucosamine/UDP-N-acetylgalactosamine_diphosphorylase_[EC:2.7.7.23_2.7.7.83]	high_score	PF01704	UTP--glucose-1-phosphate_uridylyltransferase	1.10E-49	Allomyces_macrogynus	COG4284	UDP-N-acetylglucosamine_pyrophosphorylase	G	-	2.90E-81
Allomyces_macrogynus-AmacrOFgn010241_Allomyces-macrogynus	0.047	167	-	-	-	-	-	-	-	-	-	Allomyces_macrogynus	-	-	-	-	-
Allomyces_macrogynus-AmacrOFgn010242_Allomyces-macrogynus	0.098	346	K12857	3.20E-122	415.7	254.37	Prp8_binding_protein	high_score	PF00400	WD_domain,_G-beta_repeat	9.10E-43	Allomyces_macrogynus	COG4946	Uncharacterized_N-terminal_domain_of_tricorn_protease,_contains_WD40_repeats	S	-	1.40E-28
Allomyces_macrogynus-AmacrOFgn010243_Allomyces-macrogynus	0.158	151	K08009	1.90E-07	38.7	65.63	cytochrome_b-245,_alpha_polypeptide	-	-	-	-	Allomyces_macrogynus	-	-	-	-	-
Allomyces_macrogynus-AmacrOFgn010244_Allomyces-macrogynus	0.065	364	K06664	7.80E-60	210.4	87.1	peroxin-2	high_score	PF04757	Pex2_/_Pex12_amino_terminal_region	5.90E-19	Allomyces_macrogynus	-	-	-	-	-
Allomyces_macrogynus-AmacrOFgn010245_Allomyces-macrogynus	0.038	157	-	-	-	-	-	-	-	-	-	Allomyces_macrogynus	-	-	-	-	-
Allomyces_macrogynus-AmacrOFgn010246_Allomyces-macrogynus	0.092	506	K00905	2.70E-106	364	355.67	[3-methyl-2-oxobutanoate_dehydrogenase_(acetyl-transferring)]_kinase_[EC:2.7.11.4]	high_score	PF10436	Mitochondrial_branched-chain_alpha-ketoacid_dehydrogenase_kinase	8.50E-36	Allomyces_macrogynus	COG2205	K+-sensing_histidine_kinase_KdpD	T	-	1.10E-07
Allomyces_macrogynus-AmacrOFgn010247_Allomyces-macrogynus	0.136	263	-	-	-	-	-	-	-	-	-	Allomyces_macrogynus	-	-	-	-	-
Allomyces_macrogynus-AmacrOFgn010248_Allomyces-macrogynus	0.057	209	K16048	3.00E-22	86.7	176.77	3-hydroxy-9,10-secoandrosta-1,3,5(10)-triene-9,17-dione_monooxygenase_reductase_component_[EC:1.5.1.-]	-	PF01613	Flavin_reductase_like_domain	1.50E-26	Allomyces_macrogynus	COG1853	FMN_reductase_RutF,_DIM6/NTAB_family	C	Pyrimidine_degradation	1.70E-18
Allomyces_macrogynus-AmacrOFgn010249_Allomyces-macrogynus	0.037	134	K09550	1.70E-37	136.2	47.6	prefoldin_subunit_4	high_score	PF01920	Prefoldin_subunit	2.10E-18	Allomyces_macrogynus	-	-	-	-	-
Allomyces_macrogynus-AmacrOFgn010250_Allomyces-macrogynus	0.094	422	-	-	-	-	-	-	-	-	-	Allomyces_macrogynus	-	-	-	-	-
Allomyces_macrogynus-AmacrOFgn010251_Allomyces-macrogynus	0.069	101	-	-	-	-	-	-	-	-	-	Allomyces_macrogynus	-	-	-	-	-
Allomyces_macrogynus-AmacrOFgn010252_Allomyces-macrogynus	0.084	377	K12655	1.30E-14	62.5	143.93	OTU_domain-containing_protein_5_[EC:3.4.19.12]	-	-	-	-	Allomyces_macrogynus	-	-	-	-	-
Allomyces_macrogynus-AmacrOFgn010253_Allomyces-macrogynus	0.095	84	-	-	-	-	-	-	-	-	-	Allomyces_macrogynus	-	-	-	-	-
Allomyces_macrogynus-AmacrOFgn010254_Allomyces-macrogynus	0.066	60	-	-	-	-	-	-	-	-	-	Allomyces_macrogynus	-	-	-	-	-
Allomyces_macrogynus-AmacrOFgn010255_Allomyces-macrogynus	0.057	297	K00227	5.50E-107	365	126.87	Delta7-sterol_5-desaturase_[EC:1.14.19.20]	high_score	PF04116	Fatty_acid_hydroxylase_superfamily	9.30E-22	Allomyces_macrogynus	COG3000	Sterol_desaturase/sphingolipid_hydroxylase,_fatty_acid_hydroxylase_superfamily	I	-	3.00E-25
Allomyces_macrogynus-AmacrOFgn010256_Allomyces-macrogynus	0.061	685	K18083	2.80E-190	641.6	600.47	myotubularin-related_protein_6/7/8_[EC:3.1.3.64_3.1.3.95]	high_score	PF06602	Myotubularin-like_phosphatase_domain	1.10E-138	Allomyces_macrogynus	-	-	-	-	-
Allomyces_macrogynus-AmacrOFgn010257_Allomyces-macrogynus	0.025	79	K03948	2.90E-17	69.9	34.27	NADH_dehydrogenase_(ubiquinone)_1_alpha_subcomplex_subunit_4	high_score	PF06522	NADH-ubiquinone_reductase_complex_1_MLRQ_subunit	8.30E-13	Allomyces_macrogynus	-	-	-	-	-
Allomyces_macrogynus-AmacrOFgn010258_Allomyces-macrogynus	0.253	67	-	-	-	-	-	-	-	-	-	Allomyces_macrogynus	-	-	-	-	-
Allomyces_macrogynus-AmacrOFgn010259_Allomyces-macrogynus	0.1	189	-	-	-	-	-	-	-	-	-	Allomyces_macrogynus	-	-	-	-	-
Allomyces_macrogynus-AmacrOFgn010260_Allomyces-macrogynus	0.04	124	-	-	-	-	-	-	-	-	-	Allomyces_macrogynus	-	-	-	-	-
Allomyces_macrogynus-AmacrOFgn010261_Allomyces-macrogynus	0.098	253	K00587	3.00E-79	273.7	77.4	protein-S-isoprenylcysteine_O-methyltransferase_[EC:2.1.1.100]	high_score	PF04140	Isoprenylcysteine_carboxyl_methyltransferase_(ICMT)_family_	5.80E-22	Allomyces_macrogynus	COG2020	Protein-S-isoprenylcysteine_O-methyltransferase_Ste14	O	-	4.80E-23
Allomyces_macrogynus-AmacrOFgn010262_Allomyces-macrogynus	0.054	220	K05873	3.40E-11	51.2	70.77	adenylate_cyclase,_class_2_[EC:4.6.1.1]	-	PF01928	CYTH_domain	4.00E-15	Allomyces_macrogynus	COG3025	Inorganic_triphosphatase_YgiF,_contains_CYTH_and_CHAD_domains	P	-	3.30E-14
Allomyces_macrogynus-AmacrOFgn010263_Allomyces-macrogynus	0.077	680	K03511	2.00E-167	566.5	419.63	DNA_polymerase_kappa_[EC:2.7.7.7]	high_score	PF00817	impB/mucB/samB_family	1.30E-42	Allomyces_macrogynus	COG0389	Nucleotidyltransferase/DNA_polymerase_DinP_involved_in_DNA_repair	L	-	9.90E-70
Allomyces_macrogynus-AmacrOFgn010264_Allomyces-macrogynus	0.08	359	-	-	-	-	-	-	PF10230	Lipid-droplet_associated_hydrolase	5.20E-56	Allomyces_macrogynus	COG0596	2-succinyl-6-hydroxy-2,4-cyclohexadiene-1-carboxylate_synthase_MenH_and_related_esterases,_alpha/beta_hydrolase_fold	HR	Menaquinone_biosynthesis	9.50E-07
Allomyces_macrogynus-AmacrOFgn010265_Allomyces-macrogynus	0.058	663	-	-	-	-	-	-	-	-	-	Allomyces_macrogynus	-	-	-	-	-
Allomyces_macrogynus-AmacrOFgn010266_Allomyces-macrogynus	0.069	531	-	-	-	-	-	-	PF05212	Protein_of_unknown_function_(DUF707)	5.10E-29	Allomyces_macrogynus	-	-	-	-	-
Allomyces_macrogynus-AmacrOFgn010267_Allomyces-macrogynus	0.072	277	K10246	3.10E-41	149.5	434.73	fatty_acid_elongase_3_[EC:2.3.1.199]	-	PF01151	GNS1/SUR4_family	3.30E-60	Allomyces_macrogynus	-	-	-	-	-
Allomyces_macrogynus-AmacrOFgn010268_Allomyces-macrogynus	0.063	206	K12947	1.60E-21	84.3	40.8	signal_peptidase_complex_subunit_2_[EC:3.4.-.-]	high_score	PF06703	Microsomal_signal_peptidase_25_kDa_subunit_(SPC25)	3.80E-24	Allomyces_macrogynus	-	-	-	-	-
Allomyces_macrogynus-AmacrOFgn010269_Allomyces-macrogynus	0.103	462	K22278	1.00E-28	108.1	204.9	peptidoglycan-N-acetylglucosamine_deacetylase_[EC:3.5.1.104]	-	PF01522	Polysaccharide_deacetylase	1.00E-16	Allomyces_macrogynus	COG0726	Peptidoglycan/xylan/chitin_deacetylase,_PgdA/NodB/CDA1_family	GM	-	1.90E-18
Allomyces_macrogynus-AmacrOFgn010270_Allomyces-macrogynus	0.085	282	-	-	-	-	-	-	-	-	-	Allomyces_macrogynus	-	-	-	-	-
Allomyces_macrogynus-AmacrOFgn010271_Allomyces-macrogynus	0.071	879	-	-	-	-	-	-	-	-	-	Allomyces_macrogynus	-	-	-	-	-
Allomyces_macrogynus-AmacrOFgn010272_Allomyces-macrogynus	0.101	207	-	-	-	-	-	-	-	-	-	Allomyces_macrogynus	-	-	-	-	-
Allomyces_macrogynus-AmacrOFgn010273_Allomyces-macrogynus	0.013	370	K16811	4.50E-18	73.1	167.07	trichoplein_keratin_filament-binding_protein	-	-	-	-	Allomyces_macrogynus	-	-	-	-	-
Allomyces_macrogynus-AmacrOFgn010274_Allomyces-macrogynus	0.096	455	K11583	2.70E-19	77.5	60.63	serine/threonine-protein_phosphatase_2A_regulatory_subunit_B''	high_score	-	-	-	Allomyces_macrogynus	-	-	-	-	-
Allomyces_macrogynus-AmacrOFgn010275_Allomyces-macrogynus	0.082	145	-	-	-	-	-	-	-	-	-	Allomyces_macrogynus	-	-	-	-	-
Allomyces_macrogynus-AmacrOFgn010276_Allomyces-macrogynus	0.071	1423	K15271	2.40E-241	811.8	676.6	ATP-dependent_DNA_helicase_HFM1/MER3_[EC:3.6.4.12]	high_score	PF00270	DEAD/DEAH_box_helicase	3.20E-21	Allomyces_macrogynus	COG1204	Replicative_superfamily_II_helicase	L	-	8.50E-97
Allomyces_macrogynus-AmacrOFgn010277_Allomyces-macrogynus	0.036	487	-	-	-	-	-	-	-	-	-	Allomyces_macrogynus	-	-	-	-	-
Allomyces_macrogynus-AmacrOFgn010278_Allomyces-macrogynus	0.056	404	K13206	3.30E-46	166.1	64.77	coiled-coil_domain-containing_protein_55	high_score	PF09745	Coiled-coil_domain-containing_protein_55_(DUF2040)	5.50E-31	Allomyces_macrogynus	-	-	-	-	-
Allomyces_macrogynus-AmacrOFgn010279_Allomyces-macrogynus	0.056	1338	K15621	9.90E-23	88.3	1113.23	BAI1-associated_protein_3	-	-	-	-	Allomyces_macrogynus	-	-	-	-	-
Allomyces_macrogynus-AmacrOFgn010280_Allomyces-macrogynus	0.055	429	K02214	6.90E-116	395.8	168.97	cell_division_control_protein_7_[EC:2.7.11.1]	high_score	PF00069	Protein_kinase_domain	7.70E-49	Allomyces_macrogynus	COG5752	Signaling_protein_combining_a_Ser/Thr_protein_kinase_domain_and_the_GUN4/Ycf53_porphyrin-binding_domain	T	-	1.60E-24
Allomyces_macrogynus-AmacrOFgn010281_Allomyces-macrogynus	0.022	181	K11296	1.20E-23	92.2	135.47	high_mobility_group_protein_B3	-	PF00505	HMG_(high_mobility_group)_box	2.90E-15	Allomyces_macrogynus	-	-	-	-	-
Allomyces_macrogynus-AmacrOFgn010282_Allomyces-macrogynus	0.07	1433	K17570	7.50E-06	30.5	281.33	hydrocephalus-inducing_protein	-	-	-	-	Allomyces_macrogynus	-	-	-	-	-
Allomyces_macrogynus-AmacrOFgn010283_Allomyces-macrogynus	0.102	616	K19225	1.80E-27	103.9	131.5	rhomboid_protease_GluP_[EC:3.4.21.105]	-	PF01694	Rhomboid_family	4.90E-27	Allomyces_macrogynus	COG0705	Membrane-associated_serine_protease,_rhomboid_family	O	-	2.00E-21
Allomyces_macrogynus-AmacrOFgn010284_Allomyces-macrogynus	0.051	406	K11886	3.10E-54	192	164	proteasome_component_ECM29	high_score	PF13001	Proteasome_stabiliser	2.30E-55	Allomyces_macrogynus	-	-	-	-	-
Allomyces_macrogynus-AmacrOFgn010285_Allomyces-macrogynus	0.056	1112	K22804	2.70E-214	722.2	341.23	structural_maintenance_of_chromosomes_protein_6	high_score	PF02463	RecF/RecN/SMC_N_terminal_domain	7.40E-24	Allomyces_macrogynus	COG4717	Uncharacterized_conserved_protein_YhaN,_contains_AAA_domain	S	-	3.20E-17
Allomyces_macrogynus-AmacrOFgn010286_Allomyces-macrogynus	0.081	613	K11419	4.10E-60	212	269.13	histone-lysine_N-methyltransferase_SUV39H_[EC:2.1.1.43]	-	PF00856	SET_domain	4.50E-19	Allomyces_macrogynus	COG2940	SET_domain-containing_protein_(function_unknown)	R	-	1.90E-28
Allomyces_macrogynus-AmacrOFgn010287_Allomyces-macrogynus	0.05	556	K12345	2.00E-35	130.4	136.87	3-oxo-5-alpha-steroid_4-dehydrogenase_3_/_polyprenol_reductase_[EC:1.3.1.22_1.3.1.94]	-	-	-	-	Allomyces_macrogynus	-	-	-	-	-
Allomyces_macrogynus-AmacrOFgn010288_Allomyces-macrogynus	0.086	731	K00698	3.60E-137	466.6	149.33	chitin_synthase_[EC:2.4.1.16]	high_score	PF03142	Chitin_synthase	1.90E-239	Allomyces_macrogynus	COG1215	Glycosyltransferase,_catalytic_subunit_of_cellulose_synthase_and_poly-beta-1,6-N-acetylglucosamine_synthase	N	-	1.10E-11
Allomyces_macrogynus-AmacrOFgn010289_Allomyces-macrogynus	0.046	409	-	-	-	-	-	-	-	-	-	Allomyces_macrogynus	-	-	-	-	-
Allomyces_macrogynus-AmacrOFgn010290_Allomyces-macrogynus	0.075	943	-	-	-	-	-	-	-	-	-	Allomyces_macrogynus	-	-	-	-	-
Allomyces_macrogynus-AmacrOFgn010291_Allomyces-macrogynus	0.077	310	K05359	9.60E-68	236.8	338.37	arogenate/prephenate_dehydratase_[EC:4.2.1.91_4.2.1.51]	-	PF00800	Prephenate_dehydratase	5.20E-39	Allomyces_macrogynus	COG0077	Prephenate_dehydratase	E	Aromatic_amino_acid_biosynthesis	5.20E-65
Allomyces_macrogynus-AmacrOFgn010292_Allomyces-macrogynus	0.085	1158	-	-	-	-	-	-	-	-	-	Allomyces_macrogynus	-	-	-	-	-
Allomyces_macrogynus-AmacrOFgn010293_Allomyces-macrogynus	0.119	117	-	-	-	-	-	-	-	-	-	Allomyces_macrogynus	-	-	-	-	-
Allomyces_macrogynus-AmacrOFgn010294_Allomyces-macrogynus	0.092	205	K17065	8.00E-28	105	795.27	dynamin_1-like_protein_[EC:3.6.5.5]	-	PF02212	Dynamin_GTPase_effector_domain	5.90E-27	Allomyces_macrogynus	-	-	-	-	-
Allomyces_macrogynus-AmacrOFgn010295_Allomyces-macrogynus	0.066	1405	K00558	5.50E-70	243.7	137.83	DNA_(cytosine-5)-methyltransferase_1_[EC:2.1.1.37]	high_score	PF00145	C-5_cytosine-specific_DNA_methylase	2.40E-48	Allomyces_macrogynus	COG0270	DNA-cytosine_methylase	L	-	1.30E-53
Allomyces_macrogynus-AmacrOFgn010296_Allomyces-macrogynus	0.055	538	-	-	-	-	-	-	-	-	-	Allomyces_macrogynus	-	-	-	-	-
Allomyces_macrogynus-AmacrOFgn010297_Allomyces-macrogynus	0.081	648	K19838	4.20E-08	39.7	147.9	GTPase-activating_protein_SST2	-	-	-	-	Allomyces_macrogynus	-	-	-	-	-
Allomyces_macrogynus-AmacrOFgn010298_Allomyces-macrogynus	0.093	853	K01341	4.70E-222	747.6	778.3	kexin_[EC:3.4.21.61]	-	PF00082	Subtilase_family	8.30E-38	Allomyces_macrogynus	-	-	-	-	-
Allomyces_macrogynus-AmacrOFgn010299_Allomyces-macrogynus	0.118	513	-	-	-	-	-	-	-	-	-	Allomyces_macrogynus	-	-	-	-	-
Allomyces_macrogynus-AmacrOFgn010300_Allomyces-macrogynus	0.056	107	-	-	-	-	-	-	-	-	-	Allomyces_macrogynus	-	-	-	-	-
Allomyces_macrogynus-AmacrOFgn010301_Allomyces-macrogynus	0.084	532	K00140	2.00E-217	730.5	457.9	malonate-semialdehyde_dehydrogenase_(acetylating)_/_methylmalonate-semialdehyde_dehydrogenase_[EC:1.2.1.18_1.2.1.27]	high_score	PF00171	Aldehyde_dehydrogenase_family	7.60E-124	Allomyces_macrogynus	COG1012	Acyl-CoA_reductase_or_other_NAD-dependent_aldehyde_dehydrogenase	I	Proline_degradation	8.70E-99
Allomyces_macrogynus-AmacrOFgn010302_Allomyces-macrogynus	0.115	121	K04649	6.70E-14	59.9	199.47	ubiquitin-conjugating_enzyme_(huntingtin_interacting_protein_2)_[EC:2.3.2.23]	-	-	-	-	Allomyces_macrogynus	-	-	-	-	-
Allomyces_macrogynus-AmacrOFgn010303_Allomyces-macrogynus	0.073	1012	K02473	9.90E-69	239.7	436.07	UDP-N-acetylglucosamine_4-epimerase_[EC:5.1.3.7]	-	PF16363	GDP-mannose_4,6_dehydratase	2.90E-47	Allomyces_macrogynus	COG1088	dTDP-D-glucose_4,6-dehydratase	M	-	9.00E-50
Allomyces_macrogynus-AmacrOFgn010304_Allomyces-macrogynus	0.102	332	-	-	-	-	-	-	-	-	-	Allomyces_macrogynus	-	-	-	-	-
Allomyces_macrogynus-AmacrOFgn010305_Allomyces-macrogynus	0.041	242	-	-	-	-	-	-	-	-	-	Allomyces_macrogynus	-	-	-	-	-
Allomyces_macrogynus-AmacrOFgn010306_Allomyces-macrogynus	0.114	524	K00088	3.90E-236	792.4	259.97	IMP_dehydrogenase_[EC:1.1.1.205]	high_score	PF00478	IMP_dehydrogenase_/_GMP_reductase_domain	3.30E-131	Allomyces_macrogynus	COG0516	IMP_dehydrogenase/GMP_reductase	F	Purine_biosynthesis	2.30E-147
Allomyces_macrogynus-AmacrOFgn010307_Allomyces-macrogynus	0.082	402	-	-	-	-	-	-	-	-	-	Allomyces_macrogynus	-	-	-	-	-
Allomyces_macrogynus-AmacrOFgn010308_Allomyces-macrogynus	0.051	370	K19703	3.90E-101	346.7	301.13	4-hydroxysphinganine_ceramide_fatty_acyl_2-hydroxylase_[EC:1.14.18.6]	high_score	PF00173	Cytochrome_b5-like_Heme/Steroid_binding_domain	1.50E-15	Allomyces_macrogynus	COG5274	Cytochrome_b_involved_in_lipid_metabolism	CI	-	4.80E-19
Allomyces_macrogynus-AmacrOFgn010309_Allomyces-macrogynus	0.075	212	-	-	-	-	-	-	-	-	-	Allomyces_macrogynus	-	-	-	-	-
Allomyces_macrogynus-AmacrOFgn010310_Allomyces-macrogynus	0.055	1325	K15503	1.80E-53	190.2	393.33	serine/threonine-protein_phosphatase_6_regulatory_ankyrin_repeat_subunit_B	-	PF12796	Ankyrin_repeats_(3_copies)	6.80E-42	Allomyces_macrogynus	COG0666	Ankyrin_repeat	T	-	6.20E-35
Allomyces_macrogynus-AmacrOFgn010311_Allomyces-macrogynus	0.07	439	K14731	4.10E-44	158.8	229.17	epsilon-lactone_hydrolase_[EC:3.1.1.83]	-	PF07859	alpha/beta_hydrolase_fold	2.90E-29	Allomyces_macrogynus	COG0657	Acetyl_esterase/lipase	I	-	2.30E-27
Allomyces_macrogynus-AmacrOFgn010312_Allomyces-macrogynus	0.105	257	-	-	-	-	-	-	PF06912	Protein_of_unknown_function_(DUF1275)	3.40E-12	Allomyces_macrogynus	COG3619	Uncharacterized_membrane_protein_YoaK,_UPF0700_family	S	-	3.50E-24
Allomyces_macrogynus-AmacrOFgn010313_Allomyces-macrogynus	0.068	249	K12399	8.80E-46	163.4	151.93	AP-3_complex_subunit_sigma	high_score	PF01217	Clathrin_adaptor_complex_small_chain	8.30E-35	Allomyces_macrogynus	-	-	-	-	-
Allomyces_macrogynus-AmacrOFgn010314_Allomyces-macrogynus	0.075	1083	K03860	5.90E-51	181.9	58.23	phosphatidylinositol_glycan,_class_Q	high_score	PF05024	N-acetylglucosaminyl_transferase_component_(Gpi1)	3.20E-41	Allomyces_macrogynus	COG0443	Molecular_chaperone_DnaK_(HSP70)	O	-	3.80E-30
Allomyces_macrogynus-AmacrOFgn010315_Allomyces-macrogynus	0.049	469	K00939	8.40E-17	69.7	115.43	adenylate_kinase_[EC:2.7.4.3]	-	-	-	-	Allomyces_macrogynus	COG0563	Adenylate_kinase_or_related_kinase	F	Pyrimidine_biosynthesis	1.30E-07
Allomyces_macrogynus-AmacrOFgn010316_Allomyces-macrogynus	0.034	411	-	-	-	-	-	-	-	-	-	Allomyces_macrogynus	-	-	-	-	-
Allomyces_macrogynus-AmacrOFgn010317_Allomyces-macrogynus	0.097	82	-	-	-	-	-	-	-	-	-	Allomyces_macrogynus	-	-	-	-	-
Allomyces_macrogynus-AmacrOFgn010318_Allomyces-macrogynus	0.046	511	K11676	2.30E-25	97.8	100.67	Ino_eighty_subunit_2	-	PF04795	PAPA-1-like_conserved_region	3.60E-13	Allomyces_macrogynus	-	-	-	-	-
Allomyces_macrogynus-AmacrOFgn010319_Allomyces-macrogynus	0.063	818	K19951	1.40E-11	51.4	347.9	TBC1_domain_family_member_8/9	-	PF02893	GRAM_domain	7.30E-22	Allomyces_macrogynus	-	-	-	-	-
Allomyces_macrogynus-AmacrOFgn010320_Allomyces-macrogynus	0.079	478	K10660	7.40E-32	118.4	133.2	E3_ubiquitin-protein_ligase_MARCH5_[EC:2.3.2.27]	-	-	-	-	Allomyces_macrogynus	-	-	-	-	-
Allomyces_macrogynus-AmacrOFgn010321_Allomyces-macrogynus	0.074	1136	K12472	7.80E-57	201.5	293.23	epidermal_growth_factor_receptor_substrate_15	-	-	-	-	Allomyces_macrogynus	-	-	-	-	-
Allomyces_macrogynus-AmacrOFgn010322_Allomyces-macrogynus	0.087	402	K14963	4.40E-10	47.2	243.23	COMPASS_component_SWD3	-	-	-	-	Allomyces_macrogynus	-	-	-	-	-
Allomyces_macrogynus-AmacrOFgn010323_Allomyces-macrogynus	0.047	377	K03251	4.90E-119	406.5	117.33	translation_initiation_factor_3_subunit_D	high_score	PF05091	Eukaryotic_translation_initiation_factor_3_subunit_7_(eIF-3)	4.40E-116	Allomyces_macrogynus	-	-	-	-	-
Allomyces_macrogynus-AmacrOFgn010324_Allomyces-macrogynus	0.067	446	K15463	1.60E-104	358.4	130.47	tRNA_A64-2'-O-ribosylphosphate_transferase_[EC:2.4.2.-]	high_score	PF17184	Rit1_N-terminal_domain	1.20E-78	Allomyces_macrogynus	COG2453	Protein-tyrosine_phosphatase	T	-	9.40E-06
Allomyces_macrogynus-AmacrOFgn010325_Allomyces-macrogynus	0.045	264	K02956	9.30E-24	92.1	25.53	small_subunit_ribosomal_protein_S15	high_score	PF00312	Ribosomal_protein_S15	5.40E-26	Allomyces_macrogynus	COG0184	Ribosomal_protein_S15P/S13E	J	Ribosome_30S_subunit	1.30E-21
Allomyces_macrogynus-AmacrOFgn010326_Allomyces-macrogynus	0.074	403	K01011	8.50E-56	197.7	166.73	thiosulfate/3-mercaptopyruvate_sulfurtransferase_[EC:2.8.1.1_2.8.1.2]	high_score	PF00581	Rhodanese-like_domain	8.90E-12	Allomyces_macrogynus	-	-	-	-	-
Allomyces_macrogynus-AmacrOFgn010327_Allomyces-macrogynus	0.057	877	K01410	3.60E-149	506.3	446.27	mitochondrial_intermediate_peptidase_[EC:3.4.24.59]	high_score	PF01432	Peptidase_family_M3	2.80E-69	Allomyces_macrogynus	COG0339	Zn-dependent_oligopeptidase,_M3_family	O	-	2.00E-60
Allomyces_macrogynus-AmacrOFgn010328_Allomyces-macrogynus	0.115	320	K09140	6.10E-95	325.2	29.13	pre-rRNA-processing_protein_TSR3	high_score	PF04034	Ribosome_biogenesis_protein,_C-terminal	2.00E-52	Allomyces_macrogynus	COG2042	Ribosome_biogenesis_protein_Tsr3_(rRNA_maturation)	J	-	1.10E-52
Allomyces_macrogynus-AmacrOFgn010329_Allomyces-macrogynus	0.076	195	K01598	9.40E-76	261.6	166.67	phosphopantothenoylcysteine_decarboxylase_[EC:4.1.1.36]	high_score	PF02441	Flavoprotein	4.70E-46	Allomyces_macrogynus	COG0452	Phosphopantothenoylcysteine_synthetase/decarboxylase_CoaBC	H	Pantothenate/CoA_biosynthesis	7.70E-43
Allomyces_macrogynus-AmacrOFgn010330_Allomyces-macrogynus	0.069	618	K19838	1.50E-12	54.4	147.9	GTPase-activating_protein_SST2	-	-	-	-	Allomyces_macrogynus	-	-	-	-	-
Allomyces_macrogynus-AmacrOFgn010331_Allomyces-macrogynus	0.071	320	K03115	4.10E-81	279.5	55.97	casein_kinase_II_subunit_beta	high_score	PF01214	Casein_kinase_II_regulatory_subunit	4.40E-69	Allomyces_macrogynus	-	-	-	-	-
Allomyces_macrogynus-AmacrOFgn010332_Allomyces-macrogynus	0.062	1385	K09667	1.30E-172	584.2	248.33	protein_O-GlcNAc_transferase_[EC:2.4.1.255]	high_score	PF13844	Glycosyl_transferase_family_41	1.00E-102	Allomyces_macrogynus	COG3914	Predicted_O-linked_N-acetylglucosamine_transferase,_SPINDLY_family	O	-	7.20E-124
Allomyces_macrogynus-AmacrOFgn010333_Allomyces-macrogynus	0.058	444	-	-	-	-	-	-	-	-	-	Allomyces_macrogynus	-	-	-	-	-
Allomyces_macrogynus-AmacrOFgn010334_Allomyces-macrogynus	0.056	232	-	-	-	-	-	-	-	-	-	Allomyces_macrogynus	-	-	-	-	-
Allomyces_macrogynus-AmacrOFgn010335_Allomyces-macrogynus	0.077	738	K09184	5.10E-55	195.8	118.17	GATA-binding_protein,_other_eukaryote	high_score	PF00320	GATA_zinc_finger	6.00E-29	Allomyces_macrogynus	-	-	-	-	-
Allomyces_macrogynus-AmacrOFgn010336_Allomyces-macrogynus	0.06	1008	K12813	0	1453.5	1176	pre-mRNA-splicing_factor_ATP-dependent_RNA_helicase_DHX16_[EC:3.6.4.13]	high_score	PF04408	Helicase_associated_domain_(HA2)	1.50E-20	Allomyces_macrogynus	COG1643	HrpA-like_RNA_helicase	J	-	1.10E-202
Allomyces_macrogynus-AmacrOFgn010337_Allomyces-macrogynus	0.058	1266	K17263	7.60E-238	800.5	143.13	cullin-associated_NEDD8-dissociated_protein_1	high_score	PF08623	TATA-binding_protein_interacting_(TIP20)	1.40E-35	Allomyces_macrogynus	-	-	-	-	-
Allomyces_macrogynus-AmacrOFgn010338_Allomyces-macrogynus	0.07	397	K11319	4.70E-51	182.6	159.13	inhibitor_of_growth_protein_3	high_score	-	-	-	Allomyces_macrogynus	-	-	-	-	-
Allomyces_macrogynus-AmacrOFgn010339_Allomyces-macrogynus	0.104	134	-	-	-	-	-	-	-	-	-	Allomyces_macrogynus	-	-	-	-	-
Allomyces_macrogynus-AmacrOFgn010340_Allomyces-macrogynus	0.046	539	-	-	-	-	-	-	-	-	-	Allomyces_macrogynus	-	-	-	-	-
Allomyces_macrogynus-AmacrOFgn010341_Allomyces-macrogynus	0.068	499	K05283	5.30E-121	412.5	117.87	phosphatidylinositol_glycan,_class_W_[EC:2.3.-.-]	high_score	PF06423	GWT1	2.50E-27	Allomyces_macrogynus	-	-	-	-	-
Allomyces_macrogynus-AmacrOFgn010342_Allomyces-macrogynus	0.075	519	K15069	1.70E-07	38.3	193.57	F-box/TPR_repeat_protein_Pof3	-	-	-	-	Allomyces_macrogynus	-	-	-	-	-
Allomyces_macrogynus-AmacrOFgn010343_Allomyces-macrogynus	0.069	433	-	-	-	-	-	-	-	-	-	Allomyces_macrogynus	-	-	-	-	-
Allomyces_macrogynus-AmacrOFgn010344_Allomyces-macrogynus	0.077	736	K13777	5.90E-201	677.3	891.97	geranyl-CoA_carboxylase_alpha_subunit_[EC:6.4.1.5]	-	PF02786	Carbamoyl-phosphate_synthase_L_chain,_ATP_binding_domain	2.70E-58	Allomyces_macrogynus	COG4770	Acetyl/propionyl-CoA_carboxylase,_alpha_subunit	I	-	1.90E-179
Allomyces_macrogynus-AmacrOFgn010345_Allomyces-macrogynus	0.056	356	K04630	1.40E-145	493	554.87	guanine_nucleotide-binding_protein_G(i)_subunit_alpha	-	PF00503	G-protein_alpha_subunit	1.90E-115	Allomyces_macrogynus	-	-	-	-	-
Allomyces_macrogynus-AmacrOFgn010346_Allomyces-macrogynus	0.091	829	K13525	0	1235	807.5	transitional_endoplasmic_reticulum_ATPase	high_score	PF00004	ATPase_family_associated_with_various_cellular_activities_(AAA)	1.50E-94	Allomyces_macrogynus	COG1222	ATP-dependent_26S_proteasome_regulatory_subunit	O	-	2.20E-209
Allomyces_macrogynus-AmacrOFgn010347_Allomyces-macrogynus	0.062	225	-	-	-	-	-	-	-	-	-	Allomyces_macrogynus	-	-	-	-	-
Allomyces_macrogynus-AmacrOFgn010348_Allomyces-macrogynus	0.084	106	-	-	-	-	-	-	-	-	-	Allomyces_macrogynus	-	-	-	-	-
Allomyces_macrogynus-AmacrOFgn010349_Allomyces-macrogynus	0.061	310	-	-	-	-	-	-	-	-	-	Allomyces_macrogynus	-	-	-	-	-
Allomyces_macrogynus-AmacrOFgn010350_Allomyces-macrogynus	0.062	798	-	-	-	-	-	-	-	-	-	Allomyces_macrogynus	-	-	-	-	-
Allomyces_macrogynus-AmacrOFgn010351_Allomyces-macrogynus	0.079	695	K05665	2.70E-181	613.3	1550.47	ATP-binding_cassette,_subfamily_C_(CFTR/MRP),_member_1_[EC:7.6.2.3]	-	PF00664	ABC_transporter_transmembrane_region	1.50E-13	Allomyces_macrogynus	COG1132	ABC-type_multidrug_transport_system,_ATPase_and_permease_component	V	-	4.60E-64
Allomyces_macrogynus-AmacrOFgn010352_Allomyces-macrogynus	0.051	404	-	-	-	-	-	-	-	-	-	Allomyces_macrogynus	-	-	-	-	-
Allomyces_macrogynus-AmacrOFgn010353_Allomyces-macrogynus	0.067	148	-	-	-	-	-	-	-	-	-	Allomyces_macrogynus	-	-	-	-	-
Allomyces_macrogynus-AmacrOFgn010354_Allomyces-macrogynus	0.099	361	-	-	-	-	-	-	-	-	-	Allomyces_macrogynus	-	-	-	-	-
Allomyces_macrogynus-AmacrOFgn010355_Allomyces-macrogynus	0.064	791	K08332	2.00E-10	48	139.43	vacuolar_protein_8	-	PF05804	Kinesin-associated_protein_(KAP)	1.10E-116	Allomyces_macrogynus	-	-	-	-	-
Allomyces_macrogynus-AmacrOFgn010356_Allomyces-macrogynus	0.073	205	K00067	1.70E-37	137.5	118.53	dTDP-4-dehydrorhamnose_reductase_[EC:1.1.1.133]	high_score	PF04321	RmlD_substrate_binding_domain	3.60E-41	Allomyces_macrogynus	COG1091	dTDP-4-dehydrorhamnose_reductase	M	-	3.20E-35
Allomyces_macrogynus-AmacrOFgn010357_Allomyces-macrogynus	0.091	555	K04605	8.70E-25	94.8	1116.97	metabotropic_glutamate_receptor_2/3	-	PF00003	7_transmembrane_sweet-taste_receptor_of_3_GCPR	2.80E-30	Allomyces_macrogynus	-	-	-	-	-
Allomyces_macrogynus-AmacrOFgn010358_Allomyces-macrogynus	0.046	543	K20279	4.50E-28	105.8	447.13	synaptojanin_[EC:3.1.3.36]	-	-	-	-	Allomyces_macrogynus	-	-	-	-	-
Allomyces_macrogynus-AmacrOFgn010359_Allomyces-macrogynus	0.046	2241	K00750	7.70E-85	292.6	170.87	glycogenin_[EC:2.4.1.186]	high_score	PF01501	Glycosyl_transferase_family_8	1.40E-15	Allomyces_macrogynus	COG5597	N-acetylglucosaminyl_transferase	M	-	4.90E-35
Allomyces_macrogynus-AmacrOFgn010360_Allomyces-macrogynus	0.09	874	K11855	2.90E-109	374	319	ubiquitin_carboxyl-terminal_hydrolase_36/42_[EC:3.4.19.12]	high_score	PF00443	Ubiquitin_carboxyl-terminal_hydrolase	3.80E-49	Allomyces_macrogynus	COG5533	Ubiquitin_C-terminal_hydrolase	O	-	2.80E-33
Allomyces_macrogynus-AmacrOFgn010361_Allomyces-macrogynus	0.094	158	K19952	1.20E-22	88.2	50.07	guanine_nucleotide_exchange_factor	high_score	PF04421	Mss4_protein	2.80E-15	Allomyces_macrogynus	-	-	-	-	-
Allomyces_macrogynus-AmacrOFgn010362_Allomyces-macrogynus	0.08	798	-	-	-	-	-	-	-	-	-	Allomyces_macrogynus	-	-	-	-	-
Allomyces_macrogynus-AmacrOFgn010363_Allomyces-macrogynus	0.108	184	-	-	-	-	-	-	-	-	-	Allomyces_macrogynus	-	-	-	-	-
Allomyces_macrogynus-AmacrOFgn010364_Allomyces-macrogynus	0.061	374	K13115	4.20E-32	119.9	121.23	coiled-coil_domain-containing_protein_130	-	PF04502	Family_of_unknown_function_(DUF572)_	3.90E-78	Allomyces_macrogynus	-	-	-	-	-
Allomyces_macrogynus-AmacrOFgn010365_Allomyces-macrogynus	0.078	482	K22278	6.00E-44	157.9	204.9	peptidoglycan-N-acetylglucosamine_deacetylase_[EC:3.5.1.104]	-	PF01522	Polysaccharide_deacetylase	2.40E-21	Allomyces_macrogynus	COG0726	Peptidoglycan/xylan/chitin_deacetylase,_PgdA/NodB/CDA1_family	GM	-	6.50E-26
Allomyces_macrogynus-AmacrOFgn010366_Allomyces-macrogynus	0.08	235	-	-	-	-	-	-	-	-	-	Allomyces_macrogynus	-	-	-	-	-
Allomyces_macrogynus-AmacrOFgn010367_Allomyces-macrogynus	0.109	356	K15109	9.10E-97	331.3	293.07	solute_carrier_family_25_(mitochondrial_carnitine/acylcarnitine_transporter),_member_20/29	high_score	PF00153	Mitochondrial_carrier_protein	1.60E-60	Allomyces_macrogynus	-	-	-	-	-
Allomyces_macrogynus-AmacrOFgn010368_Allomyces-macrogynus	0.084	577	K11649	3.50E-28	106.7	276.1	SWI/SNF_related-matrix-associated_actin-dependent_regulator_of_chromatin_subfamily_C	-	-	-	-	Allomyces_macrogynus	-	-	-	-	-
Allomyces_macrogynus-AmacrOFgn010369_Allomyces-macrogynus	0.057	848	K20872	4.40E-127	432.2	322.13	NIMA_(never_in_mitosis_gene_a)-related_kinase_2_[EC:2.7.11.1]	high_score	PF00069	Protein_kinase_domain	7.70E-63	Allomyces_macrogynus	COG3899	Predicted_ATPase	R	-	3.30E-16
Allomyces_macrogynus-AmacrOFgn010370_Allomyces-macrogynus	0.058	1141	K20164	5.00E-65	228.1	310.7	DENN_domain-containing_protein_5	-	PF02141	DENN_(AEX-3)_domain	1.80E-40	Allomyces_macrogynus	-	-	-	-	-
Allomyces_macrogynus-AmacrOFgn010371_Allomyces-macrogynus	0.075	877	-	-	-	-	-	-	PF07774	Protein_of_unknown_function_(DUF1620)	7.00E-42	Allomyces_macrogynus	-	-	-	-	-
Allomyces_macrogynus-AmacrOFgn010372_Allomyces-macrogynus	0.081	665	-	-	-	-	-	-	-	-	-	Allomyces_macrogynus	-	-	-	-	-
Allomyces_macrogynus-AmacrOFgn010373_Allomyces-macrogynus	0.082	338	-	-	-	-	-	-	-	-	-	Allomyces_macrogynus	-	-	-	-	-
Allomyces_macrogynus-AmacrOFgn010374_Allomyces-macrogynus	0.089	471	-	-	-	-	-	-	-	-	-	Allomyces_macrogynus	-	-	-	-	-
Allomyces_macrogynus-AmacrOFgn010375_Allomyces-macrogynus	0.092	560	K13420	1.50E-09	44	1147.33	LRR_receptor-like_serine/threonine-protein_kinase_FLS2_[EC:2.7.11.1]	-	-	-	-	Allomyces_macrogynus	-	-	-	-	-
Allomyces_macrogynus-AmacrOFgn010376_Allomyces-macrogynus	0.051	329	-	-	-	-	-	-	-	-	-	Allomyces_macrogynus	-	-	-	-	-
Allomyces_macrogynus-AmacrOFgn010377_Allomyces-macrogynus	0.063	1317	K20308	6.60E-116	396.6	116.8	trafficking_protein_particle_complex_subunit_11	high_score	PF11817	Foie_gras_liver_health_family_1	9.70E-21	Allomyces_macrogynus	-	-	-	-	-
Allomyces_macrogynus-AmacrOFgn010378_Allomyces-macrogynus	0.051	231	-	-	-	-	-	-	-	-	-	Allomyces_macrogynus	-	-	-	-	-
Allomyces_macrogynus-AmacrOFgn010379_Allomyces-macrogynus	0.046	689	K17669	1.60E-09	44.6	240.7	pentatricopeptide_repeat-containing_protein_PET309	-	-	-	-	Allomyces_macrogynus	-	-	-	-	-
Allomyces_macrogynus-AmacrOFgn010380_Allomyces-macrogynus	0.066	150	-	-	-	-	-	-	-	-	-	Allomyces_macrogynus	-	-	-	-	-
Allomyces_macrogynus-AmacrOFgn010381_Allomyces-macrogynus	0.078	660	K08142	1.50E-70	246.2	767.1	MFS_transporter,_SP_family,_solute_carrier_family_2_(facilitated_glucose_transporter),_member_3	-	PF00083	Sugar_(and_other)_transporter	1.60E-69	Allomyces_macrogynus	COG2814	Predicted_arabinose_efflux_permease_AraJ,_MFS_family	G	-	1.20E-24
Allomyces_macrogynus-AmacrOFgn010382_Allomyces-macrogynus	0.1	150	-	-	-	-	-	-	-	-	-	Allomyces_macrogynus	-	-	-	-	-
Allomyces_macrogynus-AmacrOFgn010383_Allomyces-macrogynus	0.072	329	K15285	7.60E-48	171.3	160.13	solute_carrier_family_35,_member_E3	high_score	-	-	-	Allomyces_macrogynus	-	-	-	-	-
Allomyces_macrogynus-AmacrOFgn010384_Allomyces-macrogynus	0.081	525	K15377	2.20E-36	133.3	484.57	solute_carrier_family_44_(choline_transporter-like_protein),_member_2/4/5	-	PF04515	Plasma-membrane_choline_transporter	3.40E-73	Allomyces_macrogynus	-	-	-	-	-
Allomyces_macrogynus-AmacrOFgn010385_Allomyces-macrogynus	0.038	288	K01850	3.00E-96	329.5	124.5	chorismate_mutase_[EC:5.4.99.5]	high_score	-	-	-	Allomyces_macrogynus	-	-	-	-	-
Allomyces_macrogynus-AmacrOFgn010386_Allomyces-macrogynus	0.065	732	K15285	2.30E-28	107.3	160.13	solute_carrier_family_35,_member_E3	-	-	-	-	Allomyces_macrogynus	-	-	-	-	-
Allomyces_macrogynus-AmacrOFgn010387_Allomyces-macrogynus	0.074	593	-	-	-	-	-	-	-	-	-	Allomyces_macrogynus	-	-	-	-	-
Allomyces_macrogynus-AmacrOFgn010388_Allomyces-macrogynus	0.065	199	-	-	-	-	-	-	-	-	-	Allomyces_macrogynus	-	-	-	-	-
Allomyces_macrogynus-AmacrOFgn010389_Allomyces-macrogynus	0.07	439	K14731	6.70E-42	151.5	229.17	epsilon-lactone_hydrolase_[EC:3.1.1.83]	-	PF07859	alpha/beta_hydrolase_fold	9.40E-31	Allomyces_macrogynus	COG0657	Acetyl_esterase/lipase	I	-	2.00E-26
Allomyces_macrogynus-AmacrOFgn010390_Allomyces-macrogynus	0.117	460	-	-	-	-	-	-	-	-	-	Allomyces_macrogynus	-	-	-	-	-
Allomyces_macrogynus-AmacrOFgn010391_Allomyces-macrogynus	0.072	249	K12866	2.40E-18	74.7	106.63	WW_domain-binding_protein_11	-	-	-	-	Allomyces_macrogynus	-	-	-	-	-
Allomyces_macrogynus-AmacrOFgn010392_Allomyces-macrogynus	0.037	187	-	-	-	-	-	-	-	-	-	Allomyces_macrogynus	-	-	-	-	-
Allomyces_macrogynus-AmacrOFgn010393_Allomyces-macrogynus	0.069	560	K12391	1.20E-253	852	478.53	AP-1_complex_subunit_gamma-1	high_score	PF01602	Adaptin_N_terminal_region	8.30E-123	Allomyces_macrogynus	-	-	-	-	-
Allomyces_macrogynus-AmacrOFgn010394_Allomyces-macrogynus	0.066	240	K10534	5.20E-19	75.4	465.63	nitrate_reductase_(NAD(P)H)_[EC:1.7.1.1_1.7.1.2_1.7.1.3]	-	PF00173	Cytochrome_b5-like_Heme/Steroid_binding_domain	3.70E-19	Allomyces_macrogynus	COG5274	Cytochrome_b_involved_in_lipid_metabolism	CI	-	1.40E-14
Allomyces_macrogynus-AmacrOFgn010395_Allomyces-macrogynus	0.063	476	-	-	-	-	-	-	-	-	-	Allomyces_macrogynus	-	-	-	-	-
Allomyces_macrogynus-AmacrOFgn010396_Allomyces-macrogynus	0.092	464	-	-	-	-	-	-	-	-	-	Allomyces_macrogynus	-	-	-	-	-
Allomyces_macrogynus-AmacrOFgn010397_Allomyces-macrogynus	0.105	236	K05857	4.40E-51	182.2	662.17	phosphatidylinositol_phospholipase_C,_delta_[EC:3.1.4.11]	-	PF00387	Phosphatidylinositol-specific_phospholipase_C,_Y_domain	8.30E-24	Allomyces_macrogynus	-	-	-	-	-
Allomyces_macrogynus-AmacrOFgn010398_Allomyces-macrogynus	0.099	432	K05954	5.00E-127	432.2	266.17	protein_farnesyltransferase_subunit_beta_[EC:2.5.1.58]	high_score	PF00432	Prenyltransferase_and_squalene_oxidase_repeat	4.60E-30	Allomyces_macrogynus	COG5029	Prenyltransferase,_beta_subunit	OI	-	1.70E-13
Allomyces_macrogynus-AmacrOFgn010399_Allomyces-macrogynus	0.081	417	K13373	9.90E-66	229.9	158	17beta-estradiol_17-dehydrogenase_/_3beta-hydroxysteroid_3-dehydrogenase_[EC:1.1.1.62_1.1.1.270]	high_score	PF00106	short_chain_dehydrogenase	3.10E-17	Allomyces_macrogynus	COG5748	Light-dependent_NADPH-protochlorophyllide_oxidoreductase	H	-	3.40E-22
Allomyces_macrogynus-AmacrOFgn010400_Allomyces-macrogynus	0.047	357	-	-	-	-	-	-	-	-	-	Allomyces_macrogynus	-	-	-	-	-
Allomyces_macrogynus-AmacrOFgn010401_Allomyces-macrogynus	0.073	383	K10878	1.90E-54	193	289.87	meiotic_recombination_protein_SPO11	-	PF04406	Type_IIB_DNA_topoisomerase	2.70E-15	Allomyces_macrogynus	COG1697	DNA_topoisomerase_VI,_subunit_A	L	-	2.90E-26
Allomyces_macrogynus-AmacrOFgn010402_Allomyces-macrogynus	0.084	118	K10751	1.20E-06	35.5	286.37	chromatin_assembly_factor_1_subunit_B	-	-	-	-	Allomyces_macrogynus	-	-	-	-	-
Allomyces_macrogynus-AmacrOFgn010403_Allomyces-macrogynus	0.07	170	-	-	-	-	-	-	-	-	-	Allomyces_macrogynus	-	-	-	-	-
Allomyces_macrogynus-AmacrOFgn010404_Allomyces-macrogynus	0.059	135	-	-	-	-	-	-	-	-	-	Allomyces_macrogynus	-	-	-	-	-
Allomyces_macrogynus-AmacrOFgn010405_Allomyces-macrogynus	0.118	303	K00286	2.40E-82	284.2	52.53	pyrroline-5-carboxylate_reductase_[EC:1.5.1.2]	high_score	PF14748	Pyrroline-5-carboxylate_reductase_dimerisation	8.70E-32	Allomyces_macrogynus	COG0345	Pyrroline-5-carboxylate_reductase	E	Proline_biosynthesis	4.50E-75
Allomyces_macrogynus-AmacrOFgn010406_Allomyces-macrogynus	0.084	1249	K05236	0	1480	481.93	coatomer_subunit_alpha	high_score	PF04053	Coatomer_WD_associated_region_	7.30E-112	Allomyces_macrogynus	COG4946	Uncharacterized_N-terminal_domain_of_tricorn_protease,_contains_WD40_repeats	S	-	8.40E-22
Allomyces_macrogynus-AmacrOFgn010407_Allomyces-macrogynus	0.078	102	-	-	-	-	-	-	-	-	-	Allomyces_macrogynus	-	-	-	-	-
Allomyces_macrogynus-AmacrOFgn010408_Allomyces-macrogynus	0.09	576	K14731	3.70E-41	149.1	229.17	epsilon-lactone_hydrolase_[EC:3.1.1.83]	-	PF07859	alpha/beta_hydrolase_fold	7.40E-29	Allomyces_macrogynus	COG0657	Acetyl_esterase/lipase	I	-	5.80E-24
Allomyces_macrogynus-AmacrOFgn010409_Allomyces-macrogynus	0.087	286	K09467	2.70E-06	35.9	114.9	zinc-finger_protein_CreA/MIG	-	-	-	-	Allomyces_macrogynus	-	-	-	-	-
Allomyces_macrogynus-AmacrOFgn010410_Allomyces-macrogynus	0.074	867	K13278	4.90E-177	597.7	476.03	60kDa_lysophospholipase_[EC:3.1.1.5_3.1.1.47_3.5.1.1]	high_score	PF00710	Asparaginase,_N-terminal	5.10E-46	Allomyces_macrogynus	COG0252	L-asparaginase/archaeal_Glu-tRNAGln_amidotransferase_subunit_D	JE	-	4.90E-78
Allomyces_macrogynus-AmacrOFgn010411_Allomyces-macrogynus	0.072	958	K16457	4.70E-35	128.7	225.87	centrosomal_protein_CEP76	-	-	-	-	Allomyces_macrogynus	-	-	-	-	-
Allomyces_macrogynus-AmacrOFgn010412_Allomyces-macrogynus	0.091	196	K05665	8.80E-72	250.4	1550.47	ATP-binding_cassette,_subfamily_C_(CFTR/MRP),_member_1_[EC:7.6.2.3]	-	-	-	-	Allomyces_macrogynus	COG1132	ABC-type_multidrug_transport_system,_ATPase_and_permease_component	V	-	5.50E-48
Allomyces_macrogynus-AmacrOFgn010413_Allomyces-macrogynus	0.075	1057	K16570	1.40E-208	703.1	442.07	gamma-tubulin_complex_component_3	high_score	PF04130	Spc97_/_Spc98_family	5.70E-105	Allomyces_macrogynus	-	-	-	-	-
Allomyces_macrogynus-AmacrOFgn010414_Allomyces-macrogynus	0.05	1208	K14327	6.80E-210	707.7	123.83	regulator_of_nonsense_transcripts_2	high_score	PF02854	MIF4G_domain	1.50E-24	Allomyces_macrogynus	-	-	-	-	-
Allomyces_macrogynus-AmacrOFgn010415_Allomyces-macrogynus	0.057	839	K06919	1.40E-13	59.1	25.13	putative_DNA_primase/helicase	high_score	-	-	-	Allomyces_macrogynus	COG3378	DNA_primase,_phage-_or_plasmid-associated	X	-	3.70E-52
Allomyces_macrogynus-AmacrOFgn010416_Allomyces-macrogynus	0.069	402	-	-	-	-	-	-	-	-	-	Allomyces_macrogynus	-	-	-	-	-
Allomyces_macrogynus-AmacrOFgn010417_Allomyces-macrogynus	0.06	613	K20705	6.70E-35	128.6	583.87	dynamin-binding_protein	-	PF00621	RhoGEF_domain	2.20E-21	Allomyces_macrogynus	-	-	-	-	-
Allomyces_macrogynus-AmacrOFgn010418_Allomyces-macrogynus	0.089	348	K02090	7.90E-124	420.3	502.23	cyclin-dependent_kinase_5_[EC:2.7.11.22]	-	PF00069	Protein_kinase_domain	3.40E-68	Allomyces_macrogynus	COG5752	Signaling_protein_combining_a_Ser/Thr_protein_kinase_domain_and_the_GUN4/Ycf53_porphyrin-binding_domain	T	-	8.40E-20
Allomyces_macrogynus-AmacrOFgn010419_Allomyces-macrogynus	0.129	93	-	-	-	-	-	-	-	-	-	Allomyces_macrogynus	-	-	-	-	-
Allomyces_macrogynus-AmacrOFgn010420_Allomyces-macrogynus	0.048	123	K04649	9.60E-32	118.1	199.47	ubiquitin-conjugating_enzyme_(huntingtin_interacting_protein_2)_[EC:2.3.2.23]	-	PF00179	Ubiquitin-conjugating_enzyme	1.00E-11	Allomyces_macrogynus	-	-	-	-	-
Allomyces_macrogynus-AmacrOFgn010421_Allomyces-macrogynus	0.087	758	-	-	-	-	-	-	-	-	-	Allomyces_macrogynus	-	-	-	-	-
Allomyces_macrogynus-AmacrOFgn010422_Allomyces-macrogynus	0.099	312	K01758	3.20E-98	336.8	546.37	cystathionine_gamma-lyase_[EC:4.4.1.1]	-	PF01053	Cys/Met_metabolism_PLP-dependent_enzyme	2.50E-81	Allomyces_macrogynus	COG0626	Cystathionine_beta-lyase/cystathionine_gamma-synthase	E	Methionine_biosynthesis	1.90E-76
Allomyces_macrogynus-AmacrOFgn010423_Allomyces-macrogynus	0.073	407	-	-	-	-	-	-	PF13521	AAA_domain	5.80E-19	Allomyces_macrogynus	COG3911	Predicted_ATPase	R	-	2.00E-19
Allomyces_macrogynus-AmacrOFgn010424_Allomyces-macrogynus	0.032	737	-	-	-	-	-	-	-	-	-	Allomyces_macrogynus	-	-	-	-	-
Allomyces_macrogynus-AmacrOFgn010425_Allomyces-macrogynus	0.037	186	K20790	1.50E-08	42.5	192.1	nucleoside_diphosphate_kinase_homolog_5	-	-	-	-	Allomyces_macrogynus	COG0105	Nucleoside_diphosphate_kinase	F	Pyrimidine_biosynthesis	7.80E-08
Allomyces_macrogynus-AmacrOFgn010426_Allomyces-macrogynus	0.064	574	K21278	8.80E-35	128.7	468.13	dual_specificity_protein_phosphatase_1_[EC:3.1.3.16_3.1.3.48]	-	PF00782	Dual_specificity_phosphatase,_catalytic_domain	1.20E-19	Allomyces_macrogynus	COG2453	Protein-tyrosine_phosphatase	T	-	3.90E-12
Allomyces_macrogynus-AmacrOFgn010427_Allomyces-macrogynus	0.09	588	K15026	1.20E-159	540.5	224.33	translation_initiation_factor_2A	high_score	PF08662	Eukaryotic_translation_initiation_factor_eIF2A	3.80E-72	Allomyces_macrogynus	COG4946	Uncharacterized_N-terminal_domain_of_tricorn_protease,_contains_WD40_repeats	S	-	6.60E-10
Allomyces_macrogynus-AmacrOFgn010428_Allomyces-macrogynus	0.068	381	K05857	1.60E-93	322.5	662.17	phosphatidylinositol_phospholipase_C,_delta_[EC:3.1.4.11]	-	PF00387	Phosphatidylinositol-specific_phospholipase_C,_Y_domain	5.80E-62	Allomyces_macrogynus	-	-	-	-	-
Allomyces_macrogynus-AmacrOFgn010429_Allomyces-macrogynus	0.091	1425	K14802	0	1055	1384.5	phospholipid-transporting_ATPase_[EC:7.6.2.1]	-	PF16212	Phospholipid-translocating_P-type_ATPase_C-terminal	3.80E-52	Allomyces_macrogynus	COG0474	Magnesium-transporting_ATPase_(P-type)	P	-	2.90E-63
Allomyces_macrogynus-AmacrOFgn010430_Allomyces-macrogynus	0.065	260	-	-	-	-	-	-	-	-	-	Allomyces_macrogynus	-	-	-	-	-
Allomyces_macrogynus-AmacrOFgn010431_Allomyces-macrogynus	0.087	570	K06101	1.60E-104	359.1	302.8	histone-lysine_N-methyltransferase_ASH1L_[EC:2.1.1.43]	high_score	PF00856	SET_domain	6.20E-16	Allomyces_macrogynus	COG2940	SET_domain-containing_protein_(function_unknown)	R	-	9.20E-33
Allomyces_macrogynus-AmacrOFgn010432_Allomyces-macrogynus	0.063	613	-	-	-	-	-	-	PF05212	Protein_of_unknown_function_(DUF707)	6.10E-28	Allomyces_macrogynus	-	-	-	-	-
Allomyces_macrogynus-AmacrOFgn010433_Allomyces-macrogynus	0.09	594	K20285	1.20E-10	49.1	222	Rab9_effector_protein_with_kelch_motifs	-	-	-	-	Allomyces_macrogynus	-	-	-	-	-
Allomyces_macrogynus-AmacrOFgn010434_Allomyces-macrogynus	0.098	456	K00228	2.80E-113	385.6	44.73	coproporphyrinogen_III_oxidase_[EC:1.3.3.3]	high_score	PF01218	Coproporphyrinogen_III_oxidase	2.90E-114	Allomyces_macrogynus	COG0408	Coproporphyrinogen-III_oxidase_HemH,_oxygen-dependent	H	Heme_biosynthesis	7.50E-102
Allomyces_macrogynus-AmacrOFgn010435_Allomyces-macrogynus	0.077	504	K10914	5.00E-18	73.7	159.47	CRP/FNR_family_transcriptional_regulator,_cyclic_AMP_receptor_protein	-	PF00027	Cyclic_nucleotide-binding_domain	8.00E-15	Allomyces_macrogynus	COG0664	cAMP-binding_domain_of_CRP_or_a_regulatory_subunit_of_cAMP-dependent_protein_kinases	T	-	1.10E-16
Allomyces_macrogynus-AmacrOFgn010436_Allomyces-macrogynus	0.079	604	K22697	3.00E-39	143	389.87	sphingomyelin_synthase-related_protein_1	-	PF14360	PAP2_superfamily_C-terminal	2.10E-16	Allomyces_macrogynus	-	-	-	-	-
Allomyces_macrogynus-AmacrOFgn010437_Allomyces-macrogynus	0.089	1084	K10610	9.90E-259	869.5	575.97	DNA_damage-binding_protein_1	high_score	PF10433	Mono-functional_DNA-alkylating_methyl_methanesulfonate_N-term	8.20E-74	Allomyces_macrogynus	-	-	-	-	-
Allomyces_macrogynus-AmacrOFgn010438_Allomyces-macrogynus	0.092	466	K01679	1.50E-258	866.1	564.3	fumarate_hydratase,_class_II_[EC:4.2.1.2]	high_score	PF00206	Lyase	1.40E-117	Allomyces_macrogynus	COG0114	Fumarate_hydratase_class_II	C	TCA_cycle	2.30E-227
Allomyces_macrogynus-AmacrOFgn010439_Allomyces-macrogynus	0.092	466	K01679	1.50E-258	866.1	564.3	fumarate_hydratase,_class_II_[EC:4.2.1.2]	high_score	PF00206	Lyase	1.40E-117	Allomyces_macrogynus	COG0114	Fumarate_hydratase_class_II	C	TCA_cycle	2.30E-227
Allomyces_macrogynus-AmacrOFgn010440_Allomyces-macrogynus	0.081	555	K20705	1.70E-29	110.7	583.87	dynamin-binding_protein	-	PF00621	RhoGEF_domain	7.70E-37	Allomyces_macrogynus	-	-	-	-	-
Allomyces_macrogynus-AmacrOFgn010441_Allomyces-macrogynus	0.08	396	K01893	8.60E-117	398.6	345.57	asparaginyl-tRNA_synthetase_[EC:6.1.1.22]	high_score	PF00152	tRNA_synthetases_class_II_(D,_K_and_N)_	1.10E-71	Allomyces_macrogynus	COG0017	Aspartyl/asparaginyl-tRNA_synthetase	J	Aminoacyl-tRNA_synthetases	5.60E-101
Allomyces_macrogynus-AmacrOFgn010442_Allomyces-macrogynus	0.085	738	K01897	7.70E-144	488.4	376.3	long-chain_acyl-CoA_synthetase_[EC:6.2.1.3]	high_score	PF00501	AMP-binding_enzyme	6.50E-90	Allomyces_macrogynus	COG1022	Long-chain_acyl-CoA_synthetase_(AMP-forming)	I	-	7.30E-111
Allomyces_macrogynus-AmacrOFgn010443_Allomyces-macrogynus	0.083	754	K01897	5.60E-144	488.8	376.3	long-chain_acyl-CoA_synthetase_[EC:6.2.1.3]	high_score	PF00501	AMP-binding_enzyme	6.90E-90	Allomyces_macrogynus	COG1022	Long-chain_acyl-CoA_synthetase_(AMP-forming)	I	-	2.50E-111
Allomyces_macrogynus-AmacrOFgn010444_Allomyces-macrogynus	0.125	199	-	-	-	-	-	-	-	-	-	Allomyces_macrogynus	-	-	-	-	-
Allomyces_macrogynus-AmacrOFgn010445_Allomyces-macrogynus	0.058	548	K09205	1.40E-16	69.5	311.97	krueppel-like_factor_8/12	-	-	-	-	Allomyces_macrogynus	-	-	-	-	-
Allomyces_macrogynus-AmacrOFgn010446_Allomyces-macrogynus	0.091	251	K08371	7.90E-19	75.7	99.23	cytochrome_b-561_domain_containing_protein_2	-	-	-	-	Allomyces_macrogynus	-	-	-	-	-
Allomyces_macrogynus-AmacrOFgn010447_Allomyces-macrogynus	0.065	536	K01858	1.70E-217	730.9	57.33	myo-inositol-1-phosphate_synthase_[EC:5.5.1.4]	high_score	PF07994	Myo-inositol-1-phosphate_synthase	2.20E-138	Allomyces_macrogynus	COG1260	Myo-inositol-1-phosphate_synthase	I	-	1.90E-53
Allomyces_macrogynus-AmacrOFgn010448_Allomyces-macrogynus	0.067	781	K05288	4.60E-184	622	473	phosphatidylinositol_glycan,_class_O	high_score	-	-	-	Allomyces_macrogynus	COG1524	c-di-AMP_phosphodiesterase_AtaC_or_nucleotide_pyrophosphatase,_AlkP_superfamily	T	-	9.60E-26
Allomyces_macrogynus-AmacrOFgn010449_Allomyces-macrogynus	0.084	554	K12816	5.60E-210	706.6	203.77	pre-mRNA-processing_factor_17	high_score	PF00400	WD_domain,_G-beta_repeat	4.70E-33	Allomyces_macrogynus	COG4946	Uncharacterized_N-terminal_domain_of_tricorn_protease,_contains_WD40_repeats	S	-	3.10E-23
Allomyces_macrogynus-AmacrOFgn010450_Allomyces-macrogynus	0.044	246	K01965	6.90E-41	148.3	826	propionyl-CoA_carboxylase_alpha_chain_[EC:6.4.1.3]	-	-	-	-	Allomyces_macrogynus	COG4770	Acetyl/propionyl-CoA_carboxylase,_alpha_subunit	I	-	1.70E-14
Allomyces_macrogynus-AmacrOFgn010451_Allomyces-macrogynus	0.072	740	-	-	-	-	-	-	-	-	-	Allomyces_macrogynus	-	-	-	-	-
Allomyces_macrogynus-AmacrOFgn010452_Allomyces-macrogynus	0.068	551	K14675	1.60E-106	364.9	460.87	TAG_lipase_/_lysophosphatidylethanolamine_acyltransferase_[EC:3.1.1.3_2.3.1.-]	-	PF11815	Domain_of_unknown_function_(DUF3336)	8.80E-33	Allomyces_macrogynus	-	-	-	-	-
Allomyces_macrogynus-AmacrOFgn010453_Allomyces-macrogynus	0.059	674	-	-	-	-	-	-	-	-	-	Allomyces_macrogynus	-	-	-	-	-
Allomyces_macrogynus-AmacrOFgn010454_Allomyces-macrogynus	0.079	302	K00234	4.30E-149	505.3	1074.53	succinate_dehydrogenase_(ubiquinone)_flavoprotein_subunit_[EC:1.3.5.1]	-	PF02910	Fumarate_reductase_flavoprotein_C-term	7.10E-44	Allomyces_macrogynus	COG0029	Aspartate_oxidase	H	NAD_biosynthesis	2.00E-52
Allomyces_macrogynus-AmacrOFgn010455_Allomyces-macrogynus	0.09	644	K01110	6.40E-115	392.2	355.63	phosphatidylinositol-3,4,5-trisphosphate_3-phosphatase_and_dual-specificity_protein_phosphatase_PTEN_[EC:3.1.3.16_3.1.3.48_3.1.3.67]	high_score	PF10409	C2_domain_of_PTEN_tumour-suppressor_protein	3.80E-13	Allomyces_macrogynus	COG2453	Protein-tyrosine_phosphatase	T	-	5.60E-11
Allomyces_macrogynus-AmacrOFgn010456_Allomyces-macrogynus	0.09	644	K01110	6.40E-115	392.2	355.63	phosphatidylinositol-3,4,5-trisphosphate_3-phosphatase_and_dual-specificity_protein_phosphatase_PTEN_[EC:3.1.3.16_3.1.3.48_3.1.3.67]	high_score	PF10409	C2_domain_of_PTEN_tumour-suppressor_protein	3.80E-13	Allomyces_macrogynus	COG2453	Protein-tyrosine_phosphatase	T	-	5.60E-11
Allomyces_macrogynus-AmacrOFgn010457_Allomyces-macrogynus	0.083	310	K08266	2.50E-135	458.4	198.8	target_of_rapamycin_complex_subunit_LST8	high_score	PF00400	WD_domain,_G-beta_repeat	2.00E-43	Allomyces_macrogynus	COG4946	Uncharacterized_N-terminal_domain_of_tricorn_protease,_contains_WD40_repeats	S	-	2.70E-33
Allomyces_macrogynus-AmacrOFgn010458_Allomyces-macrogynus	0.04	1149	K20283	2.80E-14	59.7	134.2	golgin_subfamily_A_member_4	-	PF07989	Centrosomin_N-terminal_motif_1	4.70E-16	Allomyces_macrogynus	-	-	-	-	-
Allomyces_macrogynus-AmacrOFgn010459_Allomyces-macrogynus	0.051	77	K21752	2.40E-32	120.2	87.9	Dr1-associated_corepressor	high_score	PF00808	Histone-like_transcription_factor_(CBF/NF-Y)_and_archaeal_histone	4.30E-15	Allomyces_macrogynus	-	-	-	-	-
Allomyces_macrogynus-AmacrOFgn010460_Allomyces-macrogynus	0.079	669	K14402	5.50E-149	505.8	288.1	cleavage_and_polyadenylation_specificity_factor_subunit_2	high_score	PF16661	Metallo-beta-lactamase_superfamily_domain	2.10E-50	Allomyces_macrogynus	COG1782	Predicted_metal-dependent_RNase,_contains_metallo-beta-lactamase_and_KH_domains	R	-	5.30E-25
Allomyces_macrogynus-AmacrOFgn010461_Allomyces-macrogynus	0.134	216	K03177	4.60E-24	93.4	168.73	tRNA_pseudouridine55_synthase_[EC:5.4.99.25]	-	-	-	-	Allomyces_macrogynus	COG0130	tRNA_U55_pseudouridine_synthase_TruB,_may_also_work_on_U342_of_tmRNA	J	tRNA_modification	3.00E-17
Allomyces_macrogynus-AmacrOFgn010462_Allomyces-macrogynus	0.09	594	K04043	2.70E-15	64	758.37	molecular_chaperone_DnaK	-	-	-	-	Allomyces_macrogynus	COG0443	Molecular_chaperone_DnaK_(HSP70)	O	-	1.10E-26
Allomyces_macrogynus-AmacrOFgn010463_Allomyces-macrogynus	0.054	351	-	-	-	-	-	-	PF10104	Di-sulfide_bridge_nucleocytoplasmic_transport_domain	4.90E-29	Allomyces_macrogynus	-	-	-	-	-
Allomyces_macrogynus-AmacrOFgn010464_Allomyces-macrogynus	0.098	142	K02960	1.60E-76	262.6	150.03	small_subunit_ribosomal_protein_S16e	high_score	PF00380	Ribosomal_protein_S9/S16	1.80E-32	Allomyces_macrogynus	COG0103	Ribosomal_protein_S9	J	Ribosome_30S_subunit	4.50E-27
Allomyces_macrogynus-AmacrOFgn010465_Allomyces-macrogynus	0.08	473	K12406	2.40E-175	592	1095.67	pyruvate_kinase_isozymes_R/L_[EC:2.7.1.40]	-	PF00224	Pyruvate_kinase,_barrel_domain	4.90E-161	Allomyces_macrogynus	COG0469	Pyruvate_kinase	G	Glycolysis	3.50E-140
Allomyces_macrogynus-AmacrOFgn010466_Allomyces-macrogynus	0.008	239	-	-	-	-	-	-	-	-	-	Allomyces_macrogynus	-	-	-	-	-
Allomyces_macrogynus-AmacrOFgn010467_Allomyces-macrogynus	0.034	376	-	-	-	-	-	-	-	-	-	Allomyces_macrogynus	-	-	-	-	-
Allomyces_macrogynus-AmacrOFgn010468_Allomyces-macrogynus	0.055	162	K12273	3.80E-39	142	90.7	translocation_protein_SEC66	high_score	PF09802	Preprotein_translocase_subunit_Sec66	2.80E-32	Allomyces_macrogynus	-	-	-	-	-
Allomyces_macrogynus-AmacrOFgn010469_Allomyces-macrogynus	0.065	703	-	-	-	-	-	-	-	-	-	Allomyces_macrogynus	-	-	-	-	-
Allomyces_macrogynus-AmacrOFgn010470_Allomyces-macrogynus	0.163	453	K06059	4.10E-16	66.4	466.73	disintegrin_and_metalloproteinase_domain-containing_protein_17_[EC:3.4.24.86]	-	PF13688	Metallo-peptidase_family_M12	3.80E-32	Allomyces_macrogynus	-	-	-	-	-
Allomyces_macrogynus-AmacrOFgn010471_Allomyces-macrogynus	0.108	147	K03952	2.90E-48	171.3	54.77	NADH_dehydrogenase_(ubiquinone)_1_alpha_subcomplex_subunit_8	high_score	-	-	-	Allomyces_macrogynus	-	-	-	-	-
Allomyces_macrogynus-AmacrOFgn010472_Allomyces-macrogynus	0.059	270	K11364	1.10E-30	115.4	49.5	SAGA-associated_factor_29	high_score	PF07039	SGF29_tudor-like_domain	1.20E-21	Allomyces_macrogynus	-	-	-	-	-
Allomyces_macrogynus-AmacrOFgn010473_Allomyces-macrogynus	0.153	234	-	-	-	-	-	-	-	-	-	Allomyces_macrogynus	-	-	-	-	-
Allomyces_macrogynus-AmacrOFgn010474_Allomyces-macrogynus	0.06	66	-	-	-	-	-	-	-	-	-	Allomyces_macrogynus	-	-	-	-	-
Allomyces_macrogynus-AmacrOFgn010475_Allomyces-macrogynus	0.04	618	K21996	2.30E-93	321.9	202.8	sorting_nexin-41/42	high_score	PF00787	PX_domain	5.90E-18	Allomyces_macrogynus	-	-	-	-	-
Allomyces_macrogynus-AmacrOFgn010476_Allomyces-macrogynus	0.114	192	K03801	9.20E-54	190	50.47	lipoyl(octanoyl)_transferase_[EC:2.3.1.181]	high_score	-	-	-	Allomyces_macrogynus	COG0321	Lipoate-protein_ligase_B	H	Lipoate_biosynthesis	5.60E-52
Allomyces_macrogynus-AmacrOFgn010477_Allomyces-macrogynus	0.075	159	K03005	7.30E-18	72.6	72.87	DNA-directed_RNA_polymerase_I_subunit_RPA49	-	PF06870	A49-like_RNA_polymerase_I_associated_factor_	9.20E-19	Allomyces_macrogynus	-	-	-	-	-
Allomyces_macrogynus-AmacrOFgn010478_Allomyces-macrogynus	0.062	767	-	-	-	-	-	-	PF08553	VID27_cytoplasmic_protein	2.40E-129	Allomyces_macrogynus	-	-	-	-	-
Allomyces_macrogynus-AmacrOFgn010479_Allomyces-macrogynus	0.096	83	-	-	-	-	-	-	-	-	-	Allomyces_macrogynus	-	-	-	-	-
Allomyces_macrogynus-AmacrOFgn010480_Allomyces-macrogynus	0.093	96	-	-	-	-	-	-	-	-	-	Allomyces_macrogynus	-	-	-	-	-
Allomyces_macrogynus-AmacrOFgn010481_Allomyces-macrogynus	0.108	111	K17362	9.60E-29	108.1	81.43	acyl-coenzyme_A_thioesterase_13_[EC:3.1.2.-]	high_score	PF03061	Thioesterase_superfamily	3.00E-12	Allomyces_macrogynus	COG2050	Acyl-CoA_thioesterase_PaaI,_contains_HGG_motif	Q	-	8.20E-13
Allomyces_macrogynus-AmacrOFgn010482_Allomyces-macrogynus	0.094	159	K17362	1.40E-37	136.7	81.43	acyl-coenzyme_A_thioesterase_13_[EC:3.1.2.-]	high_score	PF03061	Thioesterase_superfamily	7.60E-12	Allomyces_macrogynus	COG2050	Acyl-CoA_thioesterase_PaaI,_contains_HGG_motif	Q	-	4.60E-15
Allomyces_macrogynus-AmacrOFgn010483_Allomyces-macrogynus	0.066	651	-	-	-	-	-	-	-	-	-	Allomyces_macrogynus	COG3378	DNA_primase,_phage-_or_plasmid-associated	X	-	6.00E-23
Allomyces_macrogynus-AmacrOFgn010484_Allomyces-macrogynus	0.059	219	K01966	9.30E-15	62.1	745.77	propionyl-CoA_carboxylase_beta_chain_[EC:6.4.1.3_2.1.3.15]	-	-	-	-	Allomyces_macrogynus	COG4799	Acetyl-CoA_carboxylase,_carboxyltransferase_component	I	-	1.30E-10
Allomyces_macrogynus-AmacrOFgn010485_Allomyces-macrogynus	0.136	73	-	-	-	-	-	-	-	-	-	Allomyces_macrogynus	-	-	-	-	-
Allomyces_macrogynus-AmacrOFgn010486_Allomyces-macrogynus	0.081	185	-	-	-	-	-	-	-	-	-	Allomyces_macrogynus	-	-	-	-	-
Allomyces_macrogynus-AmacrOFgn010487_Allomyces-macrogynus	0.074	507	K09698	9.30E-142	481.2	632.1	nondiscriminating_glutamyl-tRNA_synthetase_[EC:6.1.1.24]	-	PF00749	tRNA_synthetases_class_I_(E_and_Q),_catalytic_domain	6.30E-94	Allomyces_macrogynus	COG0008	Glutamyl-_or_glutaminyl-tRNA_synthetase	J	Heme_biosynthesis	5.00E-107
Allomyces_macrogynus-AmacrOFgn010488_Allomyces-macrogynus	0.058	136	K19369	3.10E-20	80	88.63	heat_shock_protein_beta-11	-	-	-	-	Allomyces_macrogynus	-	-	-	-	-
Allomyces_macrogynus-AmacrOFgn010489_Allomyces-macrogynus	0.053	540	K20096	6.70E-67	234.2	339.03	ATP-dependent_RNA_helicase_DDX28_[EC:3.6.4.13]	-	PF00270	DEAD/DEAH_box_helicase	1.80E-25	Allomyces_macrogynus	COG0513	Superfamily_II_DNA_and_RNA_helicase	L	-	3.40E-46
Allomyces_macrogynus-AmacrOFgn010490_Allomyces-macrogynus	0.09	366	K01623	1.10E-171	578.3	46.3	fructose-bisphosphate_aldolase,_class_I_[EC:4.1.2.13]	high_score	PF00274	Fructose-bisphosphate_aldolase_class-I	7.30E-174	Allomyces_macrogynus	COG3588	Fructose-bisphosphate_aldolase_class_1	G	Glycolysis	7.20E-127
Allomyces_macrogynus-AmacrOFgn010491_Allomyces-macrogynus	0.103	579	K00311	7.50E-235	788.5	227.8	electron-transferring-flavoprotein_dehydrogenase_[EC:1.5.5.1]	high_score	PF05187	Electron_transfer_flavoprotein-ubiquinone_oxidoreductase,_4Fe-4S	3.20E-42	Allomyces_macrogynus	COG2440	Ferredoxin-like_protein_FixX	C	-	2.40E-148
Allomyces_macrogynus-AmacrOFgn010492_Allomyces-macrogynus	0.051	545	K09527	3.40E-07	37.4	313.63	DnaJ_homolog_subfamily_C_member_7	-	-	-	-	Allomyces_macrogynus	COG4235	Cytochrome_c-type_biogenesis_protein_CcmH/NrfG	CO	-	2.00E-10
Allomyces_macrogynus-AmacrOFgn010493_Allomyces-macrogynus	0.072	206	-	-	-	-	-	-	-	-	-	Allomyces_macrogynus	-	-	-	-	-
Allomyces_macrogynus-AmacrOFgn010494_Allomyces-macrogynus	0.07	395	-	-	-	-	-	-	PF09335	SNARE_associated_Golgi_protein	2.30E-12	Allomyces_macrogynus	COG0398	Uncharacterized_membrane_protein_YdjX,_related_to_fungal_oxalate_transporter,_TVP38/TMEM64_family	S	-	2.80E-25
Allomyces_macrogynus-AmacrOFgn010495_Allomyces-macrogynus	0.089	325	K17105	6.30E-20	79.3	186.47	geranylgeranylglycerol-phosphate_geranylgeranyltransferase_[EC:2.5.1.42]	-	PF01040	UbiA_prenyltransferase_family	1.10E-11	Allomyces_macrogynus	COG0382	4-hydroxybenzoate_polyprenyltransferase	H	Ubiquinone_biosynthesis	1.20E-13
Allomyces_macrogynus-AmacrOFgn010496_Allomyces-macrogynus	0.081	172	-	-	-	-	-	-	-	-	-	Allomyces_macrogynus	-	-	-	-	-
Allomyces_macrogynus-AmacrOFgn010497_Allomyces-macrogynus	0.052	151	-	-	-	-	-	-	-	-	-	Allomyces_macrogynus	-	-	-	-	-
Allomyces_macrogynus-AmacrOFgn010498_Allomyces-macrogynus	0.079	288	K14864	7.40E-141	476.6	235.3	tRNA_(cytidine32/guanosine34-2'-O)-methyltransferase_[EC:2.1.1.205]	high_score	PF01728	FtsJ-like_methyltransferase	9.40E-67	Allomyces_macrogynus	COG0293	23S_rRNA_U2552_(ribose-2'-O)-methylase_RlmE/FtsJ	J	23S_rRNA_modification	3.90E-48
Allomyces_macrogynus-AmacrOFgn010499_Allomyces-macrogynus	0.073	752	K10746	1.40E-121	415.1	205.53	exonuclease_1_[EC:3.1.-.-]	high_score	PF00752	XPG_N-terminal_domain	1.50E-19	Allomyces_macrogynus	COG0258	5'-3'_exonuclease_Xni/ExoIX_(flap_endonuclease)	L	-	1.30E-06
Allomyces_macrogynus-AmacrOFgn010500_Allomyces-macrogynus	0.117	639	-	-	-	-	-	-	-	-	-	Allomyces_macrogynus	-	-	-	-	-
Allomyces_macrogynus-AmacrOFgn010501_Allomyces-macrogynus	0.077	244	-	-	-	-	-	-	-	-	-	Allomyces_macrogynus	-	-	-	-	-
Allomyces_macrogynus-AmacrOFgn010502_Allomyces-macrogynus	0.102	272	K15730	2.30E-24	93.9	139.9	cytosolic_prostaglandin-E_synthase_[EC:5.3.99.3]	-	-	-	-	Allomyces_macrogynus	-	-	-	-	-
Allomyces_macrogynus-AmacrOFgn010503_Allomyces-macrogynus	0.064	343	-	-	-	-	-	-	-	-	-	Allomyces_macrogynus	-	-	-	-	-
Allomyces_macrogynus-AmacrOFgn010504_Allomyces-macrogynus	0.04	150	K02893	1.90E-60	211.4	115.07	large_subunit_ribosomal_protein_L23Ae	high_score	PF03939	Ribosomal_protein_L23,_N-terminal_domain	9.20E-18	Allomyces_macrogynus	COG0089	Ribosomal_protein_L23	J	Ribosome_50S_subunit	2.60E-13
Allomyces_macrogynus-AmacrOFgn010505_Allomyces-macrogynus	0.077	553	K19382	1.70E-41	150.5	242.03	tectonic-1/3	-	PF07773	Protein_of_unknown_function_(DUF1619)	2.70E-21	Allomyces_macrogynus	-	-	-	-	-
Allomyces_macrogynus-AmacrOFgn010506_Allomyces-macrogynus	0.106	440	K11996	9.30E-156	526.8	464.77	adenylyltransferase_and_sulfurtransferase_[EC:2.7.7.80_2.8.1.11]	high_score	PF00899	ThiF_family	1.70E-57	Allomyces_macrogynus	COG0476	Molybdopterin_or_thiamine_biosynthesis_adenylyltransferase	H	Molybdopterin_biosynthesis	1.80E-69
Allomyces_macrogynus-AmacrOFgn010507_Allomyces-macrogynus	0.098	540	K01634	6.30E-195	656.4	359.17	sphinganine-1-phosphate_aldolase_[EC:4.1.2.27]	high_score	PF00282	Pyridoxal-dependent_decarboxylase_conserved_domain	4.40E-19	Allomyces_macrogynus	COG0076	Glutamate_or_tyrosine_decarboxylase_or_a_related_PLP-dependent_protein	E	Pantothenate/CoA_biosynthesis	1.20E-71
Allomyces_macrogynus-AmacrOFgn010508_Allomyces-macrogynus	0.051	196	K03250	3.80E-17	70.4	75.3	translation_initiation_factor_3_subunit_E	-	-	-	-	Allomyces_macrogynus	-	-	-	-	-
Allomyces_macrogynus-AmacrOFgn010509_Allomyces-macrogynus	0.078	205	K02995	1.70E-102	349.2	49.53	small_subunit_ribosomal_protein_S8e	high_score	PF01201	Ribosomal_protein_S8e	6.10E-58	Allomyces_macrogynus	COG2007	Ribosomal_protein_S8E	J	Archaeal_ribosomal_proteins	8.70E-22
Allomyces_macrogynus-AmacrOFgn010510_Allomyces-macrogynus	0.135	133	K03177	1.20E-32	121.6	168.73	tRNA_pseudouridine55_synthase_[EC:5.4.99.25]	-	PF01509	TruB_family_pseudouridylate_synthase_(N_terminal_domain)	1.80E-20	Allomyces_macrogynus	COG0130	tRNA_U55_pseudouridine_synthase_TruB,_may_also_work_on_U342_of_tmRNA	J	tRNA_modification	6.80E-27
Allomyces_macrogynus-AmacrOFgn010511_Allomyces-macrogynus	0.062	1719	K21864	1.20E-220	743.6	1211.17	voltage-dependent_calcium_channel	-	PF00520	Ion_transport_protein	1.30E-94	Allomyces_macrogynus	-	-	-	-	-
Allomyces_macrogynus-AmacrOFgn010512_Allomyces-macrogynus	0.066	2169	K21864	5.80E-234	787.8	1211.17	voltage-dependent_calcium_channel	-	PF00520	Ion_transport_protein	5.70E-96	Allomyces_macrogynus	-	-	-	-	-
Allomyces_macrogynus-AmacrOFgn010513_Allomyces-macrogynus	0.076	1554	K04514	3.60E-161	546.5	1586.43	Rho-associated_protein_kinase_1_[EC:2.7.11.1]	-	PF00069	Protein_kinase_domain	1.00E-59	Allomyces_macrogynus	COG5752	Signaling_protein_combining_a_Ser/Thr_protein_kinase_domain_and_the_GUN4/Ycf53_porphyrin-binding_domain	T	-	4.10E-26
Allomyces_macrogynus-AmacrOFgn010514_Allomyces-macrogynus	0.061	602	K14824	1.40E-250	841.3	132.97	ribosome_biogenesis_protein_ERB1	high_score	PF08145	BOP1NT_(NUC169)_domain	4.10E-103	Allomyces_macrogynus	COG4946	Uncharacterized_N-terminal_domain_of_tricorn_protease,_contains_WD40_repeats	S	-	8.20E-13
Allomyces_macrogynus-AmacrOFgn010515_Allomyces-macrogynus	0.06	331	-	-	-	-	-	-	PF10173	Mitochondrial_K+-H+_exchange-related	4.70E-18	Allomyces_macrogynus	-	-	-	-	-
Allomyces_macrogynus-AmacrOFgn010516_Allomyces-macrogynus	0.058	616	K10268	4.00E-07	37.5	182.27	F-box_and_leucine-rich_repeat_protein_2/20	-	-	-	-	Allomyces_macrogynus	-	-	-	-	-
Allomyces_macrogynus-AmacrOFgn010517_Allomyces-macrogynus	0.052	227	K03005	7.90E-19	75.8	72.87	DNA-directed_RNA_polymerase_I_subunit_RPA49	high_score	PF06870	A49-like_RNA_polymerase_I_associated_factor_	3.40E-17	Allomyces_macrogynus	-	-	-	-	-
Allomyces_macrogynus-AmacrOFgn010518_Allomyces-macrogynus	0.075	160	-	-	-	-	-	-	-	-	-	Allomyces_macrogynus	-	-	-	-	-
Allomyces_macrogynus-AmacrOFgn010519_Allomyces-macrogynus	0.073	178	-	-	-	-	-	-	-	-	-	Allomyces_macrogynus	-	-	-	-	-
Allomyces_macrogynus-AmacrOFgn010520_Allomyces-macrogynus	0.056	247	K06874	8.20E-08	39.1	59.4	zinc_finger_protein	-	-	-	-	Allomyces_macrogynus	COG1779	C4-type_Zn-finger_protein	R	-	3.90E-06
Allomyces_macrogynus-AmacrOFgn010521_Allomyces-macrogynus	0.074	294	-	-	-	-	-	-	-	-	-	Allomyces_macrogynus	-	-	-	-	-
Allomyces_macrogynus-AmacrOFgn010522_Allomyces-macrogynus	0.067	148	-	-	-	-	-	-	-	-	-	Allomyces_macrogynus	-	-	-	-	-
Allomyces_macrogynus-AmacrOFgn010523_Allomyces-macrogynus	0.048	227	-	-	-	-	-	-	-	-	-	Allomyces_macrogynus	-	-	-	-	-
Allomyces_macrogynus-AmacrOFgn010524_Allomyces-macrogynus	0.075	343	K14457	7.70E-116	394.9	508.33	2-acylglycerol_O-acyltransferase_2_[EC:2.3.1.22]	-	PF03982	Diacylglycerol_acyltransferase_	2.20E-85	Allomyces_macrogynus	-	-	-	-	-
Allomyces_macrogynus-AmacrOFgn010525_Allomyces-macrogynus	0.084	330	K01953	9.70E-12	52.9	86.23	asparagine_synthase_(glutamine-hydrolysing)_[EC:6.3.5.4]	-	-	-	-	Allomyces_macrogynus	COG0367	Asparagine_synthetase_B_(glutamine-hydrolyzing)	E	Asparagine_biosynthesis	3.10E-12
Allomyces_macrogynus-AmacrOFgn010526_Allomyces-macrogynus	0.091	316	K03593	9.10E-119	404.2	116.67	ATP-binding_protein_involved_in_chromosome_partitioning	high_score	PF10609	NUBPL_iron-transfer_P-loop_NTPase	9.60E-94	Allomyces_macrogynus	COG0455	MinD-like_ATPase_FlhG/YlxH,_activator_of_the_FlhF-type_GTPase	DN	-	5.90E-27
Allomyces_macrogynus-AmacrOFgn010527_Allomyces-macrogynus	0.094	719	K15451	2.70E-06	34.2	354.9	tRNA_wybutosine-synthesizing_protein_4_[EC:2.1.1.290_2.3.1.231]	-	-	-	-	Allomyces_macrogynus	-	-	-	-	-
Allomyces_macrogynus-AmacrOFgn010528_Allomyces-macrogynus	0.148	357	K10273	1.60E-42	153.6	288.8	F-box_and_leucine-rich_repeat_protein_7	-	-	-	-	Allomyces_macrogynus	-	-	-	-	-
Allomyces_macrogynus-AmacrOFgn010529_Allomyces-macrogynus	0.067	134	K22138	3.40E-52	183	78.67	mitochondrial_pyruvate_carrier_1	high_score	PF03650	Uncharacterised_protein_family_(UPF0041)	7.70E-33	Allomyces_macrogynus	-	-	-	-	-
Allomyces_macrogynus-AmacrOFgn010530_Allomyces-macrogynus	0.065	430	K17804	3.00E-91	314.6	61.83	mitochondrial_import_inner_membrane_translocase_subunit_TIM44	high_score	PF04280	Tim44-like_domain	1.20E-26	Allomyces_macrogynus	-	-	-	-	-
Allomyces_macrogynus-AmacrOFgn010531_Allomyces-macrogynus	0.192	187	-	-	-	-	-	-	-	-	-	Allomyces_macrogynus	-	-	-	-	-
Allomyces_macrogynus-AmacrOFgn010532_Allomyces-macrogynus	0.064	591	K01113	3.70E-104	357.1	77.23	alkaline_phosphatase_D_[EC:3.1.3.1]	high_score	PF09423	PhoD-like_phosphatase	9.90E-93	Allomyces_macrogynus	COG3540	Phosphodiesterase/alkaline_phosphatase_D	P	-	3.50E-107
Allomyces_macrogynus-AmacrOFgn010533_Allomyces-macrogynus	0.113	106	K03019	8.20E-41	146.7	95.33	DNA-directed_RNA_polymerase_III_subunit_RPC11	high_score	PF01096	Transcription_factor_S-II_(TFIIS)	1.20E-15	Allomyces_macrogynus	COG1594	DNA-directed_RNA_polymerase,_subunit_M/Transcription_elongation_factor_TFIIS	K	RNA_polymerase	2.90E-16
Allomyces_macrogynus-AmacrOFgn010534_Allomyces-macrogynus	0.101	554	K20285	7.50E-12	53.1	222	Rab9_effector_protein_with_kelch_motifs	-	-	-	-	Allomyces_macrogynus	COG3055	N-acetylneuraminic_acid_mutarotase	M	-	3.30E-14
Allomyces_macrogynus-AmacrOFgn010535_Allomyces-macrogynus	0.081	357	K03648	4.40E-92	316	42.93	uracil-DNA_glycosylase_[EC:3.2.2.27]	high_score	PF03167	Uracil_DNA_glycosylase_superfamily	4.50E-23	Allomyces_macrogynus	COG0692	Uracil-DNA_glycosylase	L	-	2.10E-82
Allomyces_macrogynus-AmacrOFgn010536_Allomyces-macrogynus	0.065	395	K17053	9.80E-106	361.8	379.87	tRNAThr_(cytosine32-N3)-methyltransferase_[EC:2.1.1.268]	-	PF13489	Methyltransferase_domain	5.70E-12	Allomyces_macrogynus	COG4106	Trans-aconitate_methyltransferase	C	-	2.90E-11
Allomyces_macrogynus-AmacrOFgn010537_Allomyces-macrogynus	0.096	342	K10705	2.30E-187	630.7	670.8	glyceraldehyde-3-phosphate_dehydrogenase,_spermatogenic_[EC:1.2.1.12]	-	PF02800	Glyceraldehyde_3-phosphate_dehydrogenase,_C-terminal_domain	1.80E-69	Allomyces_macrogynus	COG0057	Glyceraldehyde-3-phosphate_dehydrogenase/erythrose-4-phosphate_dehydrogenase	G	Glycolysis	2.80E-130
Allomyces_macrogynus-AmacrOFgn010538_Allomyces-macrogynus	0.1	1144	K03002	0	1577.6	858.4	DNA-directed_RNA_polymerase_I_subunit_RPA2_[EC:2.7.7.6]	high_score	PF00562	RNA_polymerase_Rpb2,_domain_6	1.00E-105	Allomyces_macrogynus	COG0085	DNA-directed_RNA_polymerase,_beta_subunit/140_kD_subunit	K	RNA_polymerase	4.00E-86
Allomyces_macrogynus-AmacrOFgn010539_Allomyces-macrogynus	0.07	325	K00616	7.10E-119	405.1	138.43	transaldolase_[EC:2.2.1.2]	high_score	PF00923	Transaldolase/Fructose-6-phosphate_aldolase	1.00E-97	Allomyces_macrogynus	COG0176	Transaldolase/fructose-6-phosphate_aldolase	G	Pentose_phosphate_pathway	2.10E-62
Allomyces_macrogynus-AmacrOFgn010540_Allomyces-macrogynus	0.207	111	K12834	1.10E-55	194.4	54.83	PHD_finger-like_domain-containing_protein_5A	high_score	PF03660	PHF5-like_protein	1.30E-46	Allomyces_macrogynus	-	-	-	-	-
Allomyces_macrogynus-AmacrOFgn010541_Allomyces-macrogynus	0.114	385	K15114	4.70E-106	361.8	314.67	mitochondrial_ornithine_carrier_protein	high_score	PF00153	Mitochondrial_carrier_protein	1.40E-60	Allomyces_macrogynus	-	-	-	-	-
Allomyces_macrogynus-AmacrOFgn010542_Allomyces-macrogynus	0.075	412	-	-	-	-	-	-	-	-	-	Allomyces_macrogynus	-	-	-	-	-
Allomyces_macrogynus-AmacrOFgn010543_Allomyces-macrogynus	0.045	1266	K11786	0	1406.2	1448.27	ATP-dependent_helicase_STH1/SNF2_[EC:3.6.4.-]	-	PF00176	SNF2_family_N-terminal_domain	7.40E-65	Allomyces_macrogynus	COG0553	Superfamily_II_DNA_or_RNA_helicase,_SNF2_family	KL	-	6.90E-111
Allomyces_macrogynus-AmacrOFgn010544_Allomyces-macrogynus	0.067	492	-	-	-	-	-	-	-	-	-	Allomyces_macrogynus	-	-	-	-	-
Allomyces_macrogynus-AmacrOFgn010545_Allomyces-macrogynus	0.061	506	K03005	7.40E-44	158.2	72.87	DNA-directed_RNA_polymerase_I_subunit_RPA49	high_score	PF06870	A49-like_RNA_polymerase_I_associated_factor_	6.50E-43	Allomyces_macrogynus	-	-	-	-	-
Allomyces_macrogynus-AmacrOFgn010546_Allomyces-macrogynus	0.069	665	K20044	1.20E-75	263.5	398.23	phosphatidylinositol-binding_clathrin_assembly_protein	-	PF07651	ANTH_domain	1.80E-35	Allomyces_macrogynus	-	-	-	-	-
Allomyces_macrogynus-AmacrOFgn010547_Allomyces-macrogynus	0.075	679	K17775	8.70E-93	320.4	188.27	mitochondrial_distribution_and_morphology_protein_34	high_score	-	-	-	Allomyces_macrogynus	-	-	-	-	-
Allomyces_macrogynus-AmacrOFgn010548_Allomyces-macrogynus	0.07	566	K17775	6.90E-42	152.5	188.27	mitochondrial_distribution_and_morphology_protein_34	-	-	-	-	Allomyces_macrogynus	-	-	-	-	-
Allomyces_macrogynus-AmacrOFgn010549_Allomyces-macrogynus	0.074	662	-	-	-	-	-	-	-	-	-	Allomyces_macrogynus	-	-	-	-	-
Allomyces_macrogynus-AmacrOFgn010550_Allomyces-macrogynus	0.117	212	K03695	6.80E-91	313.9	1031.37	ATP-dependent_Clp_protease_ATP-binding_subunit_ClpB	-	PF00004	ATPase_family_associated_with_various_cellular_activities_(AAA)	2.00E-12	Allomyces_macrogynus	COG0542	ATP-dependent_Clp_protease,_ATP-binding_subunit_ClpA	O	-	4.20E-71
Allomyces_macrogynus-AmacrOFgn010551_Allomyces-macrogynus	0.102	479	K04043	2.20E-13	57.7	758.37	molecular_chaperone_DnaK	-	-	-	-	Allomyces_macrogynus	COG0443	Molecular_chaperone_DnaK_(HSP70)	O	-	1.20E-26
Allomyces_macrogynus-AmacrOFgn010552_Allomyces-macrogynus	0.092	640	K14427	4.80E-140	476.3	1791.77	solute_carrier_family_12_(potassium/chloride_transporter),_member_4/5/6	-	PF03522	Solute_carrier_family_12	8.80E-19	Allomyces_macrogynus	COG0531	Serine_transporter_YbeC,_amino_acid:H+_symporter_family	E	-	2.60E-13
Allomyces_macrogynus-AmacrOFgn010553_Allomyces-macrogynus	0.091	664	K14427	1.60E-138	471.2	1791.77	solute_carrier_family_12_(potassium/chloride_transporter),_member_4/5/6	-	PF03522	Solute_carrier_family_12	9.90E-19	Allomyces_macrogynus	COG0531	Serine_transporter_YbeC,_amino_acid:H+_symporter_family	E	-	4.00E-13
Allomyces_macrogynus-AmacrOFgn010554_Allomyces-macrogynus	0.099	311	K15100	2.50E-73	254.5	251.13	solute_carrier_family_25_(mitochondrial_citrate_transporter),_member_1	high_score	PF00153	Mitochondrial_carrier_protein	4.20E-49	Allomyces_macrogynus	-	-	-	-	-
Allomyces_macrogynus-AmacrOFgn010555_Allomyces-macrogynus	0.107	176	-	-	-	-	-	-	-	-	-	Allomyces_macrogynus	-	-	-	-	-
Allomyces_macrogynus-AmacrOFgn010556_Allomyces-macrogynus	0.062	254	-	-	-	-	-	-	-	-	-	Allomyces_macrogynus	-	-	-	-	-
Allomyces_macrogynus-AmacrOFgn010557_Allomyces-macrogynus	0.114	122	-	-	-	-	-	-	-	-	-	Allomyces_macrogynus	-	-	-	-	-
Allomyces_macrogynus-AmacrOFgn010558_Allomyces-macrogynus	0.137	392	-	-	-	-	-	-	-	-	-	Allomyces_macrogynus	-	-	-	-	-
Allomyces_macrogynus-AmacrOFgn010559_Allomyces-macrogynus	0.091	317	-	-	-	-	-	-	PF13398	Peptidase_M50B-like	2.10E-53	Allomyces_macrogynus	-	-	-	-	-
Allomyces_macrogynus-AmacrOFgn010560_Allomyces-macrogynus	0.065	61	-	-	-	-	-	-	-	-	-	Allomyces_macrogynus	-	-	-	-	-
Allomyces_macrogynus-AmacrOFgn010561_Allomyces-macrogynus	0.097	391	K01183	3.30E-69	242.1	62.93	chitinase_[EC:3.2.1.14]	high_score	PF00704	Glycosyl_hydrolases_family_18	8.90E-73	Allomyces_macrogynus	COG3325	Chitinase,_GH18_family	G	-	5.00E-93
Allomyces_macrogynus-AmacrOFgn010562_Allomyces-macrogynus	0.045	466	-	-	-	-	-	-	-	-	-	Allomyces_macrogynus	-	-	-	-	-
Allomyces_macrogynus-AmacrOFgn010563_Allomyces-macrogynus	0.077	372	-	-	-	-	-	-	PF12955	Domain_of_unknown_function_(DUF3844)	5.20E-15	Allomyces_macrogynus	-	-	-	-	-
Allomyces_macrogynus-AmacrOFgn010564_Allomyces-macrogynus	0.064	216	K02865	3.00E-112	381.3	154.43	large_subunit_ribosomal_protein_L10Ae	high_score	PF00687	Ribosomal_protein_L1p/L10e_family	2.20E-43	Allomyces_macrogynus	COG0081	Ribosomal_protein_L1	J	Ribosome_50S_subunit	2.40E-26
Allomyces_macrogynus-AmacrOFgn010565_Allomyces-macrogynus	0.052	567	-	-	-	-	-	-	PF10256	Golgin_subfamily_A_member_7/ERF4_family	2.80E-11	Allomyces_macrogynus	-	-	-	-	-
Allomyces_macrogynus-AmacrOFgn010566_Allomyces-macrogynus	0.056	196	K15263	9.80E-30	112.2	59.1	cell_growth-regulating_nucleolar_protein	high_score	PF08790	LYAR-type_C2HC_zinc_finger_	6.10E-13	Allomyces_macrogynus	-	-	-	-	-
Allomyces_macrogynus-AmacrOFgn010567_Allomyces-macrogynus	0.111	313	-	-	-	-	-	-	-	-	-	Allomyces_macrogynus	-	-	-	-	-
Allomyces_macrogynus-AmacrOFgn010568_Allomyces-macrogynus	0.083	143	K13509	1.70E-16	68.3	230.97	lysophosphatidate_acyltransferase_[EC:2.3.1.51]	-	-	-	-	Allomyces_macrogynus	-	-	-	-	-
Allomyces_macrogynus-AmacrOFgn010569_Allomyces-macrogynus	0.088	124	K10412	3.50E-35	128	88.8	dynein_light_chain_4,_axonemal	high_score	PF01221	Dynein_light_chain_type_1_	2.90E-20	Allomyces_macrogynus	-	-	-	-	-
Allomyces_macrogynus-AmacrOFgn010570_Allomyces-macrogynus	0.098	294	K13566	7.70E-121	410.1	266.67	omega-amidase_[EC:3.5.1.3]	high_score	PF00795	Carbon-nitrogen_hydrolase	3.70E-62	Allomyces_macrogynus	COG0388	Omega-amidase_YafV/Nit2,_hydrolyzes_alpha-ketoglutaramate	C	-	1.60E-59
Allomyces_macrogynus-AmacrOFgn010571_Allomyces-macrogynus	0.072	371	-	-	-	-	-	-	-	-	-	Allomyces_macrogynus	-	-	-	-	-
Allomyces_macrogynus-AmacrOFgn010572_Allomyces-macrogynus	0.064	186	-	-	-	-	-	-	-	-	-	Allomyces_macrogynus	-	-	-	-	-
Allomyces_macrogynus-AmacrOFgn010573_Allomyces-macrogynus	0.149	134	K11227	3.60E-23	90.4	491.67	mitogen-activated_protein_kinase_kinase_[EC:2.7.12.2]	-	-	-	-	Allomyces_macrogynus	-	-	-	-	-
Allomyces_macrogynus-AmacrOFgn010574_Allomyces-macrogynus	0.049	856	K16772	1.70E-14	61.4	164.17	protein_FAM161A	-	-	-	-	Allomyces_macrogynus	-	-	-	-	-
Allomyces_macrogynus-AmacrOFgn010575_Allomyces-macrogynus	0.091	197	-	-	-	-	-	-	-	-	-	Allomyces_macrogynus	-	-	-	-	-
Allomyces_macrogynus-AmacrOFgn010576_Allomyces-macrogynus	0.065	334	K00876	7.10E-60	210.7	136.17	uridine_kinase_[EC:2.7.1.48]	high_score	PF00485	Phosphoribulokinase_/_Uridine_kinase_family	1.20E-28	Allomyces_macrogynus	COG0572	Uridine_kinase	F	Pyrimidine_salvage	3.50E-39
Allomyces_macrogynus-AmacrOFgn010577_Allomyces-macrogynus	0.105	559	K08813	2.50E-106	364	365.07	serine/threonine_kinase_33_[EC:2.7.11.1]	-	PF00069	Protein_kinase_domain	6.20E-70	Allomyces_macrogynus	COG5752	Signaling_protein_combining_a_Ser/Thr_protein_kinase_domain_and_the_GUN4/Ycf53_porphyrin-binding_domain	T	-	7.40E-34
Allomyces_macrogynus-AmacrOFgn010578_Allomyces-macrogynus	0.07	442	-	-	-	-	-	-	-	-	-	Allomyces_macrogynus	-	-	-	-	-
Allomyces_macrogynus-AmacrOFgn010579_Allomyces-macrogynus	0.078	152	K07937	3.20E-76	262.6	341.83	ADP-ribosylation_factor_1	-	PF00025	ADP-ribosylation_factor_family	1.20E-52	Allomyces_macrogynus	COG2229	Signal_recognition_particle_receptor_subunit_beta,_a_GTPase	U	-	1.10E-12
Allomyces_macrogynus-AmacrOFgn010580_Allomyces-macrogynus	0.066	135	-	-	-	-	-	-	-	-	-	Allomyces_macrogynus	-	-	-	-	-
Allomyces_macrogynus-AmacrOFgn010581_Allomyces-macrogynus	0.08	260	K16216	4.40E-40	145.7	169.27	benzil_reductase_((S)-benzoin_forming)_[EC:1.1.1.320]	-	PF00106	short_chain_dehydrogenase	9.70E-38	Allomyces_macrogynus	COG4221	NADP-dependent_3-hydroxy_acid_dehydrogenase_YdfG	C	Pyrimidine_degradation	1.50E-31
Allomyces_macrogynus-AmacrOFgn010582_Allomyces-macrogynus	0.083	143	-	-	-	-	-	-	-	-	-	Allomyces_macrogynus	-	-	-	-	-
Allomyces_macrogynus-AmacrOFgn010583_Allomyces-macrogynus	0.083	662	-	-	-	-	-	-	-	-	-	Allomyces_macrogynus	-	-	-	-	-
Allomyces_macrogynus-AmacrOFgn010584_Allomyces-macrogynus	0.088	952	K08726	2.10E-24	94.3	212	soluble_epoxide_hydrolase_/_lipid-phosphate_phosphatase_[EC:3.3.2.10_3.1.3.76]	-	PF12246	Temperature_dependent_protein_affecting_M2_dsRNA_replication	9.60E-29	Allomyces_macrogynus	-	-	-	-	-
Allomyces_macrogynus-AmacrOFgn010585_Allomyces-macrogynus	0.08	124	K15084	6.80E-38	138.3	326.77	solute_carrier_family_25_(mitochondrial_carrier_protein),_member_16	-	PF00153	Mitochondrial_carrier_protein	3.50E-22	Allomyces_macrogynus	-	-	-	-	-
Allomyces_macrogynus-AmacrOFgn010586_Allomyces-macrogynus	0.087	149	-	-	-	-	-	-	PF01940	Integral_membrane_protein_DUF92	8.30E-24	Allomyces_macrogynus	COG1836	Cytidylyltransferase_family_enzyme	R	-	2.60E-15
Allomyces_macrogynus-AmacrOFgn010587_Allomyces-macrogynus	0.132	219	K12188	9.90E-26	98.2	91.07	ESCRT-II_complex_subunit_VPS22	high_score	PF04157	EAP30/Vps36_family	2.90E-22	Allomyces_macrogynus	-	-	-	-	-
Allomyces_macrogynus-AmacrOFgn010588_Allomyces-macrogynus	0.091	471	-	-	-	-	-	-	-	-	-	Allomyces_macrogynus	COG4124	Beta-mannanase	G	-	9.10E-33
Allomyces_macrogynus-AmacrOFgn010589_Allomyces-macrogynus	0.076	118	-	-	-	-	-	-	-	-	-	Allomyces_macrogynus	-	-	-	-	-
Allomyces_macrogynus-AmacrOFgn010590_Allomyces-macrogynus	0.073	271	K05019	6.70E-24	92.5	34	chloride_channel,_nucleotide-sensitive,_1A	high_score	PF03517	Regulator_of_volume_decrease_after_cellular_swelling	6.70E-19	Allomyces_macrogynus	-	-	-	-	-
Allomyces_macrogynus-AmacrOFgn010591_Allomyces-macrogynus	0.07	256	K08815	3.10E-34	126.8	297.13	tau_tubulin_kinase_[EC:2.7.11.26]	-	-	-	-	Allomyces_macrogynus	-	-	-	-	-
Allomyces_macrogynus-AmacrOFgn010592_Allomyces-macrogynus	0.039	582	-	-	-	-	-	-	-	-	-	Allomyces_macrogynus	-	-	-	-	-
Allomyces_macrogynus-AmacrOFgn010593_Allomyces-macrogynus	0.121	99	-	-	-	-	-	-	-	-	-	Allomyces_macrogynus	-	-	-	-	-
Allomyces_macrogynus-AmacrOFgn010594_Allomyces-macrogynus	0.086	496	K00864	2.20E-160	542.1	486.4	glycerol_kinase_[EC:2.7.1.30]	high_score	PF00370	FGGY_family_of_carbohydrate_kinases,_N-terminal_domain	7.50E-72	Allomyces_macrogynus	COG0554	Glycerol_kinase	C	-	5.10E-141
Allomyces_macrogynus-AmacrOFgn010595_Allomyces-macrogynus	0.067	443	-	-	-	-	-	-	PF09335	SNARE_associated_Golgi_protein	1.30E-17	Allomyces_macrogynus	COG0398	Uncharacterized_membrane_protein_YdjX,_related_to_fungal_oxalate_transporter,_TVP38/TMEM64_family	S	-	5.20E-31
Allomyces_macrogynus-AmacrOFgn010596_Allomyces-macrogynus	0.127	346	K15102	1.80E-112	383.2	166.4	solute_carrier_family_25_(mitochondrial_phosphate_transporter),_member_3	high_score	PF00153	Mitochondrial_carrier_protein	9.10E-41	Allomyces_macrogynus	-	-	-	-	-
Allomyces_macrogynus-AmacrOFgn010597_Allomyces-macrogynus	0.1	239	K14457	1.00E-45	164.4	508.33	2-acylglycerol_O-acyltransferase_2_[EC:2.3.1.22]	-	PF03982	Diacylglycerol_acyltransferase_	1.80E-38	Allomyces_macrogynus	-	-	-	-	-
Allomyces_macrogynus-AmacrOFgn010598_Allomyces-macrogynus	0.086	1038	K09241	7.10E-19	75.6	382.13	transcriptional_regulatory_protein_GAL4	-	-	-	-	Allomyces_macrogynus	-	-	-	-	-
Allomyces_macrogynus-AmacrOFgn010599_Allomyces-macrogynus	0.047	209	-	-	-	-	-	-	PF04969	CS_domain	2.90E-16	Allomyces_macrogynus	-	-	-	-	-
Allomyces_macrogynus-AmacrOFgn010600_Allomyces-macrogynus	0.062	143	K14765	4.00E-06	34.3	143.97	U3_small_nucleolar_ribonucleoprotein_protein_LCP5	-	-	-	-	Allomyces_macrogynus	-	-	-	-	-
Allomyces_macrogynus-AmacrOFgn010601_Allomyces-macrogynus	0.057	745	K04936	2.80E-79	275.1	1151.53	potassium_large_conductance_calcium-activated_channel_subfamily_M_alpha_member_1	-	PF03493	Calcium-activated_BK_potassium_channel_alpha_subunit	3.60E-20	Allomyces_macrogynus	COG0569	Trk/Ktr_K+_transport_system_regulatory_component_TrkA/KtrA/KtrC,_RCK_domain	PT	-	2.60E-17
Allomyces_macrogynus-AmacrOFgn010602_Allomyces-macrogynus	0.079	455	-	-	-	-	-	-	-	-	-	Allomyces_macrogynus	-	-	-	-	-
Allomyces_macrogynus-AmacrOFgn010603_Allomyces-macrogynus	0.054	146	K14765	5.00E-30	112.8	143.97	U3_small_nucleolar_ribonucleoprotein_protein_LCP5	-	-	-	-	Allomyces_macrogynus	-	-	-	-	-
Allomyces_macrogynus-AmacrOFgn010604_Allomyces-macrogynus	0.1	140	K11227	1.90E-44	160.6	491.67	mitogen-activated_protein_kinase_kinase_[EC:2.7.12.2]	-	-	-	-	Allomyces_macrogynus	-	-	-	-	-
Allomyces_macrogynus-AmacrOFgn010605_Allomyces-macrogynus	0.089	89	K02965	2.10E-22	86.7	92.9	small_subunit_ribosomal_protein_S19	-	PF00203	Ribosomal_protein_S19	1.90E-23	Allomyces_macrogynus	COG0185	Ribosomal_protein_S19	J	Ribosome_30S_subunit	4.10E-22
Allomyces_macrogynus-AmacrOFgn010606_Allomyces-macrogynus	0.065	123	K06106	6.80E-22	86.3	137.67	cortactin	-	-	-	-	Allomyces_macrogynus	-	-	-	-	-
Allomyces_macrogynus-AmacrOFgn010607_Allomyces-macrogynus	0.079	783	K11244	1.40E-09	45.7	94.6	cell_wall_integrity_and_stress_response_component	-	-	-	-	Allomyces_macrogynus	COG1100	GTPase_SAR1_family_domain	R	-	1.90E-06
Allomyces_macrogynus-AmacrOFgn010608_Allomyces-macrogynus	0.105	464	K03231	1.80E-126	430.5	429.47	elongation_factor_1-alpha	high_score	PF00009	Elongation_factor_Tu_GTP_binding_domain	9.00E-43	Allomyces_macrogynus	COG5256	Translation_elongation_factor_EF-1alpha_(GTPase)	J	Translation_factors	1.20E-118
Allomyces_macrogynus-AmacrOFgn010609_Allomyces-macrogynus	0.042	94	K02975	5.40E-42	150.1	29.5	small_subunit_ribosomal_protein_S25e	high_score	PF03297	S25_ribosomal_protein	2.60E-38	Allomyces_macrogynus	COG4901	Ribosomal_protein_S25e	J	Archaeal_ribosomal_proteins	2.40E-11
Allomyces_macrogynus-AmacrOFgn010610_Allomyces-macrogynus	0.09	365	-	-	-	-	-	-	-	-	-	Allomyces_macrogynus	COG4782	Esterase/lipase_superfamily_enzyme	R	-	7.90E-11
Allomyces_macrogynus-AmacrOFgn010611_Allomyces-macrogynus	0.088	556	-	-	-	-	-	-	-	-	-	Allomyces_macrogynus	-	-	-	-	-
Allomyces_macrogynus-AmacrOFgn010612_Allomyces-macrogynus	0.055	847	K20180	1.70E-175	593.4	80.57	vacuolar_protein_sorting-associated_protein_16	high_score	PF04840	Vps16,_C-terminal_region	3.30E-60	Allomyces_macrogynus	-	-	-	-	-
Allomyces_macrogynus-AmacrOFgn010613_Allomyces-macrogynus	0.056	231	K11884	1.10E-103	353.1	113.43	RNA-binding_protein_PNO1	high_score	-	-	-	Allomyces_macrogynus	COG1094	rRNA_processing_protein_Krr1/Pno1,_contains_KH_domain	J	-	2.00E-10
Allomyces_macrogynus-AmacrOFgn010614_Allomyces-macrogynus	0.095	589	-	-	-	-	-	-	-	-	-	Allomyces_macrogynus	-	-	-	-	-
Allomyces_macrogynus-AmacrOFgn010615_Allomyces-macrogynus	0.031	221	-	-	-	-	-	-	-	-	-	Allomyces_macrogynus	-	-	-	-	-
Allomyces_macrogynus-AmacrOFgn010616_Allomyces-macrogynus	0.054	347	-	-	-	-	-	-	-	-	-	Allomyces_macrogynus	-	-	-	-	-
Allomyces_macrogynus-AmacrOFgn010617_Allomyces-macrogynus	0.069	359	K17618	9.10E-62	216.7	80.87	ubiquitin-like_domain-containing_CTD_phosphatase_1_[EC:3.1.3.16]	high_score	PF03031	NLI_interacting_factor-like_phosphatase	5.40E-20	Allomyces_macrogynus	COG5190	TFIIF-interacting_CTD_phosphatase,_includes_NLI-interacting_factor	K	-	3.70E-12
Allomyces_macrogynus-AmacrOFgn010618_Allomyces-macrogynus	0.082	555	-	-	-	-	-	-	-	-	-	Allomyces_macrogynus	COG4124	Beta-mannanase	G	-	4.00E-26
Allomyces_macrogynus-AmacrOFgn010619_Allomyces-macrogynus	0.09	541	K14793	1.20E-149	506.7	141.13	ribosomal_RNA-processing_protein_9	high_score	PF00400	WD_domain,_G-beta_repeat	4.80E-21	Allomyces_macrogynus	COG4946	Uncharacterized_N-terminal_domain_of_tricorn_protease,_contains_WD40_repeats	S	-	1.10E-08
Allomyces_macrogynus-AmacrOFgn010620_Allomyces-macrogynus	0.105	133	K11757	1.30E-06	34.2	220.97	protein_polybromo-1	-	-	-	-	Allomyces_macrogynus	-	-	-	-	-
Allomyces_macrogynus-AmacrOFgn010621_Allomyces-macrogynus	0.077	914	K08675	0	1130.3	1073.83	ATP-dependent_Lon_protease_[EC:3.4.21.53]	high_score	PF05362	Lon_protease_(S16)_C-terminal_proteolytic_domain	5.10E-51	Allomyces_macrogynus	COG0466	ATP-dependent_Lon_protease,_bacterial_type	O	-	6.00E-223
Allomyces_macrogynus-AmacrOFgn010622_Allomyces-macrogynus	0.084	594	K04046	1.00E-08	42.6	243.17	hypothetical_chaperone_protein	-	-	-	-	Allomyces_macrogynus	COG0443	Molecular_chaperone_DnaK_(HSP70)	O	-	6.10E-18
Allomyces_macrogynus-AmacrOFgn010623_Allomyces-macrogynus	0.082	121	K11996	3.40E-34	126.2	464.77	adenylyltransferase_and_sulfurtransferase_[EC:2.7.7.80_2.8.1.11]	-	PF00899	ThiF_family	2.50E-17	Allomyces_macrogynus	COG0476	Molybdopterin_or_thiamine_biosynthesis_adenylyltransferase	H	Molybdopterin_biosynthesis	4.90E-19
Allomyces_macrogynus-AmacrOFgn010624_Allomyces-macrogynus	0.039	487	K03033	1.10E-173	586.5	100.97	26S_proteasome_regulatory_subunit_N3	high_score	PF08375	Proteasome_regulatory_subunit_C-terminal	6.00E-20	Allomyces_macrogynus	-	-	-	-	-
Allomyces_macrogynus-AmacrOFgn010625_Allomyces-macrogynus	0.048	373	-	-	-	-	-	-	-	-	-	Allomyces_macrogynus	-	-	-	-	-
Allomyces_macrogynus-AmacrOFgn010626_Allomyces-macrogynus	0.085	269	-	-	-	-	-	-	-	-	-	Allomyces_macrogynus	-	-	-	-	-
Allomyces_macrogynus-AmacrOFgn010627_Allomyces-macrogynus	0.071	723	K13525	6.70E-10	45.8	807.5	transitional_endoplasmic_reticulum_ATPase	-	PF00004	ATPase_family_associated_with_various_cellular_activities_(AAA)	1.60E-15	Allomyces_macrogynus	COG0464	AAA+-type_ATPase,_SpoVK/Ycf46/Vps4_family	MDT	-	9.50E-32
Allomyces_macrogynus-AmacrOFgn010628_Allomyces-macrogynus	0.058	341	K19219	7.00E-26	99.1	160.43	jumonji_domain-containing_protein_7	-	PF13621	Cupin-like_domain	5.70E-35	Allomyces_macrogynus	COG2850	Ribosomal_protein_L16_Arg81_hydroxylase,_contains_JmjC_domain	J	-	1.70E-17
Allomyces_macrogynus-AmacrOFgn010629_Allomyces-macrogynus	0.071	252	-	-	-	-	-	-	-	-	-	Allomyces_macrogynus	-	-	-	-	-
Allomyces_macrogynus-AmacrOFgn010630_Allomyces-macrogynus	0.092	1097	K01191	3.30E-245	824.3	459.57	alpha-mannosidase_[EC:3.2.1.24]	high_score	PF01074	Glycosyl_hydrolases_family_38_N-terminal_domain	2.80E-78	Allomyces_macrogynus	COG0383	Alpha-mannosidase	G	-	8.10E-227
Allomyces_macrogynus-AmacrOFgn010631_Allomyces-macrogynus	0.071	309	K00493	5.10E-23	89.8	442.2	unspecific_monooxygenase_[EC:1.14.14.1]	-	PF00067	Cytochrome_P450	1.10E-19	Allomyces_macrogynus	COG2124	Cytochrome_P450	QV	Biotin_biosynthesis	6.10E-20
Allomyces_macrogynus-AmacrOFgn010632_Allomyces-macrogynus	0.091	359	K14963	6.80E-117	398.1	243.23	COMPASS_component_SWD3	high_score	PF00400	WD_domain,_G-beta_repeat	1.10E-57	Allomyces_macrogynus	COG4946	Uncharacterized_N-terminal_domain_of_tricorn_protease,_contains_WD40_repeats	S	-	3.50E-43
Allomyces_macrogynus-AmacrOFgn010633_Allomyces-macrogynus	0.075	360	K21016	1.20E-20	81.6	566.4	feruloyl_esterase_[EC:3.1.1.73]	-	PF01764	Lipase_(class_3)	3.10E-28	Allomyces_macrogynus	COG3675	Predicted_lipase	I	-	1.40E-32
Allomyces_macrogynus-AmacrOFgn010634_Allomyces-macrogynus	0.069	72	K07937	1.60E-33	123.5	341.83	ADP-ribosylation_factor_1	-	PF00025	ADP-ribosylation_factor_family	5.90E-20	Allomyces_macrogynus	-	-	-	-	-
Allomyces_macrogynus-AmacrOFgn010635_Allomyces-macrogynus	0.063	363	-	-	-	-	-	-	-	-	-	Allomyces_macrogynus	-	-	-	-	-
Allomyces_macrogynus-AmacrOFgn010636_Allomyces-macrogynus	0.056	158	-	-	-	-	-	-	-	-	-	Allomyces_macrogynus	-	-	-	-	-
Allomyces_macrogynus-AmacrOFgn010637_Allomyces-macrogynus	0.179	368	K09510	2.70E-107	367	408.1	DnaJ_homolog_subfamily_B_member_4	-	PF01556	DnaJ_C_terminal_domain	2.70E-36	Allomyces_macrogynus	COG0484	DnaJ-class_molecular_chaperone_with_C-terminal_Zn_finger_domain	O	-	2.40E-22
Allomyces_macrogynus-AmacrOFgn010638_Allomyces-macrogynus	0.119	126	-	-	-	-	-	-	-	-	-	Allomyces_macrogynus	-	-	-	-	-
Allomyces_macrogynus-AmacrOFgn010639_Allomyces-macrogynus	0.056	960	K14834	2.10E-152	517	128.97	nucleolar_complex_protein_3	high_score	PF07540	Nucleolar_complex-associated_protein	3.70E-25	Allomyces_macrogynus	-	-	-	-	-
Allomyces_macrogynus-AmacrOFgn010640_Allomyces-macrogynus	0.126	308	-	-	-	-	-	-	-	-	-	Allomyces_macrogynus	-	-	-	-	-
Allomyces_macrogynus-AmacrOFgn010641_Allomyces-macrogynus	0.036	357	K03529	4.20E-06	32.8	581.4	chromosome_segregation_protein	-	-	-	-	Allomyces_macrogynus	-	-	-	-	-
Allomyces_macrogynus-AmacrOFgn010642_Allomyces-macrogynus	0.058	653	K15264	4.70E-24	93.1	211.93	25S_rRNA_(cytosine2278-C5)-methyltransferase_[EC:2.1.1.311]	-	-	-	-	Allomyces_macrogynus	COG0144	16S_rRNA_C967_or_C1407_C5-methylase,_RsmB/RsmF_family	J	16S_rRNA_modification	1.30E-11
Allomyces_macrogynus-AmacrOFgn010643_Allomyces-macrogynus	0.055	163	-	-	-	-	-	-	-	-	-	Allomyces_macrogynus	-	-	-	-	-
Allomyces_macrogynus-AmacrOFgn010644_Allomyces-macrogynus	0.071	793	K00869	1.90E-90	311.2	150.87	mevalonate_kinase_[EC:2.7.1.36]	high_score	PF00288	GHMP_kinases_N_terminal_domain	2.40E-14	Allomyces_macrogynus	COG1577	Mevalonate_kinase	I	Isoprenoid_biosynthesis	3.70E-55
Allomyces_macrogynus-AmacrOFgn010645_Allomyces-macrogynus	0.067	298	K05700	7.30E-07	35.9	305.77	vinculin	-	-	-	-	Allomyces_macrogynus	-	-	-	-	-
Allomyces_macrogynus-AmacrOFgn010646_Allomyces-macrogynus	0.045	415	K20040	2.20E-07	37.1	1259.77	huntingtin-interacting_protein_1-related_protein	-	-	-	-	Allomyces_macrogynus	COG3883	Uncharacterized_N-terminal_coiled-coil_domain_of_peptidoglycan_hydrolase_CwlO	S	-	5.00E-07
Allomyces_macrogynus-AmacrOFgn010647_Allomyces-macrogynus	0.059	186	K13509	3.90E-35	129.4	230.97	lysophosphatidate_acyltransferase_[EC:2.3.1.51]	-	-	-	-	Allomyces_macrogynus	COG0204	1-acyl-sn-glycerol-3-phosphate_acyltransferase	I	Phospholipid_biosynthesis	1.10E-11
Allomyces_macrogynus-AmacrOFgn010648_Allomyces-macrogynus	0.071	252	-	-	-	-	-	-	-	-	-	Allomyces_macrogynus	-	-	-	-	-
Allomyces_macrogynus-AmacrOFgn010649_Allomyces-macrogynus	0.037	134	K12189	3.90E-33	122.6	56.8	ESCRT-II_complex_subunit_VPS25	high_score	PF05871	ESCRT-II_complex_subunit	4.70E-28	Allomyces_macrogynus	-	-	-	-	-
Allomyces_macrogynus-AmacrOFgn010650_Allomyces-macrogynus	0.133	255	-	-	-	-	-	-	PF01940	Integral_membrane_protein_DUF92	3.00E-60	Allomyces_macrogynus	COG1836	Cytidylyltransferase_family_enzyme	R	-	1.40E-44
Allomyces_macrogynus-AmacrOFgn010651_Allomyces-macrogynus	0.065	228	-	-	-	-	-	-	-	-	-	Allomyces_macrogynus	-	-	-	-	-
Allomyces_macrogynus-AmacrOFgn010652_Allomyces-macrogynus	0.087	877	K03549	6.10E-132	449.2	51.5	KUP_system_potassium_uptake_protein	high_score	PF02705	K+_potassium_transporter	2.00E-129	Allomyces_macrogynus	COG3158	K+_uptake_protein_Kup	P	-	6.30E-135
Allomyces_macrogynus-AmacrOFgn010653_Allomyces-macrogynus	0.043	138	K08870	1.20E-07	38.8	82.73	twinfilin	-	PF00241	Cofilin/tropomyosin-type_actin-binding_protein	2.10E-18	Allomyces_macrogynus	-	-	-	-	-
Allomyces_macrogynus-AmacrOFgn010654_Allomyces-macrogynus	0.122	294	K07915	2.00E-41	149.8	185.93	Ras-related_protein_Rab-28	-	PF00071	Ras_family	2.90E-25	Allomyces_macrogynus	COG1100	GTPase_SAR1_family_domain	R	-	8.10E-14
Allomyces_macrogynus-AmacrOFgn010655_Allomyces-macrogynus	0.097	503	-	-	-	-	-	-	-	-	-	Allomyces_macrogynus	COG2273	Beta-glucanase,_GH16_family	G	-	7.40E-11
Allomyces_macrogynus-AmacrOFgn010656_Allomyces-macrogynus	0.063	235	K01495	9.30E-93	317	34.13	GTP_cyclohydrolase_IA_[EC:3.5.4.16]	high_score	PF01227	GTP_cyclohydrolase_I	7.50E-76	Allomyces_macrogynus	COG0302	GTP_cyclohydrolase_I	H	Folate_biosynthesis	1.80E-76
Allomyces_macrogynus-AmacrOFgn010657_Allomyces-macrogynus	0.059	371	-	-	-	-	-	-	-	-	-	Allomyces_macrogynus	-	-	-	-	-
Allomyces_macrogynus-AmacrOFgn010658_Allomyces-macrogynus	0.049	122	K17678	3.30E-07	37.3	331.17	ATP-dependent_RNA_helicase_MRH4,_mitochondrial_[EC:3.6.4.13]	-	-	-	-	Allomyces_macrogynus	-	-	-	-	-
Allomyces_macrogynus-AmacrOFgn010659_Allomyces-macrogynus	0.074	307	K15866	1.60E-56	199.3	265.2	2-(1,2-epoxy-1,2-dihydrophenyl)acetyl-CoA_isomerase_[EC:5.3.3.18]	-	PF00378	Enoyl-CoA_hydratase/isomerase	1.40E-49	Allomyces_macrogynus	COG1024	Enoyl-CoA_hydratase/carnithine_racemase	I	Fatty_acid_biosynthesis	8.90E-47
Allomyces_macrogynus-AmacrOFgn010660_Allomyces-macrogynus	0.064	404	K15176	1.30E-10	47.9	152.63	RNA_polymerase-associated_protein_CTR9	-	-	-	-	Allomyces_macrogynus	COG4235	Cytochrome_c-type_biogenesis_protein_CcmH/NrfG	CO	-	1.00E-14
Allomyces_macrogynus-AmacrOFgn010661_Allomyces-macrogynus	0.097	421	K00993	5.90E-112	382.6	340.33	ethanolaminephosphotransferase_[EC:2.7.8.1]	high_score	PF01066	CDP-alcohol_phosphatidyltransferase	2.00E-14	Allomyces_macrogynus	COG5050	sn-1,2-diacylglycerol_ethanolamine-_and_cholinephosphotranferases	I	-	1.50E-33
Allomyces_macrogynus-AmacrOFgn010662_Allomyces-macrogynus	0.092	226	-	-	-	-	-	-	-	-	-	Allomyces_macrogynus	-	-	-	-	-
Allomyces_macrogynus-AmacrOFgn010663_Allomyces-macrogynus	0.05	905	K05700	5.10E-24	92.7	305.77	vinculin	-	PF01044	Vinculin_family	2.10E-17	Allomyces_macrogynus	-	-	-	-	-
Allomyces_macrogynus-AmacrOFgn010664_Allomyces-macrogynus	0.049	203	K07765	7.10E-09	43.1	81.33	S2P_endopeptidase_[EC:3.4.24.85]	-	-	-	-	Allomyces_macrogynus	-	-	-	-	-
Allomyces_macrogynus-AmacrOFgn010665_Allomyces-macrogynus	0.038	359	-	-	-	-	-	-	-	-	-	Allomyces_macrogynus	-	-	-	-	-
Allomyces_macrogynus-AmacrOFgn010666_Allomyces-macrogynus	0.082	291	K16066	6.20E-112	382.5	356.87	3-hydroxy_acid_dehydrogenase_/_malonic_semialdehyde_reductase_[EC:1.1.1.381_1.1.1.-]	high_score	PF00106	short_chain_dehydrogenase	3.40E-49	Allomyces_macrogynus	COG4221	NADP-dependent_3-hydroxy_acid_dehydrogenase_YdfG	C	Pyrimidine_degradation	3.50E-49
Allomyces_macrogynus-AmacrOFgn010667_Allomyces-macrogynus	0.042	544	-	-	-	-	-	-	-	-	-	Allomyces_macrogynus	-	-	-	-	-
Allomyces_macrogynus-AmacrOFgn010668_Allomyces-macrogynus	0.042	544	-	-	-	-	-	-	-	-	-	Allomyces_macrogynus	-	-	-	-	-
Allomyces_macrogynus-AmacrOFgn010669_Allomyces-macrogynus	0.05	118	-	-	-	-	-	-	-	-	-	Allomyces_macrogynus	-	-	-	-	-
Allomyces_macrogynus-AmacrOFgn010670_Allomyces-macrogynus	0.04	148	-	-	-	-	-	-	-	-	-	Allomyces_macrogynus	-	-	-	-	-
Allomyces_macrogynus-AmacrOFgn010671_Allomyces-macrogynus	0.07	742	K05665	3.50E-169	573.1	1550.47	ATP-binding_cassette,_subfamily_C_(CFTR/MRP),_member_1_[EC:7.6.2.3]	-	PF00005	ABC_transporter	4.40E-24	Allomyces_macrogynus	COG1132	ABC-type_multidrug_transport_system,_ATPase_and_permease_component	V	-	1.40E-80
Allomyces_macrogynus-AmacrOFgn010672_Allomyces-macrogynus	0.067	1444	-	-	-	-	-	-	-	-	-	Allomyces_macrogynus	-	-	-	-	-
Allomyces_macrogynus-AmacrOFgn010673_Allomyces-macrogynus	0.083	408	K12941	3.90E-57	201.7	215.37	aminobenzoyl-glutamate_utilization_protein_B	-	-	-	-	Allomyces_macrogynus	COG1473	Metal-dependent_amidase/aminoacylase/carboxypeptidase	R	Lysine_biosynthesis	6.90E-55
Allomyces_macrogynus-AmacrOFgn010674_Allomyces-macrogynus	0.088	383	K12941	8.00E-55	194.1	215.37	aminobenzoyl-glutamate_utilization_protein_B	-	-	-	-	Allomyces_macrogynus	COG1473	Metal-dependent_amidase/aminoacylase/carboxypeptidase	R	Lysine_biosynthesis	3.30E-55
Allomyces_macrogynus-AmacrOFgn010675_Allomyces-macrogynus	0.058	224	K08139	1.70E-46	166.5	407.77	MFS_transporter,_SP_family,_sugar:H+_symporter	-	PF00083	Sugar_(and_other)_transporter	3.40E-40	Allomyces_macrogynus	-	-	-	-	-
Allomyces_macrogynus-AmacrOFgn010676_Allomyces-macrogynus	0.044	113	-	-	-	-	-	-	-	-	-	Allomyces_macrogynus	-	-	-	-	-
Allomyces_macrogynus-AmacrOFgn010677_Allomyces-macrogynus	0.162	117	-	-	-	-	-	-	-	-	-	Allomyces_macrogynus	-	-	-	-	-
Allomyces_macrogynus-AmacrOFgn010678_Allomyces-macrogynus	0.103	174	K08139	1.50E-24	94.1	407.77	MFS_transporter,_SP_family,_sugar:H+_symporter	-	PF00083	Sugar_(and_other)_transporter	5.70E-26	Allomyces_macrogynus	COG0477	MFS_family_permease,_includes_anhydromuropeptide_permease_AmpG	GEPR	-	5.70E-06
Allomyces_macrogynus-AmacrOFgn010679_Allomyces-macrogynus	0.065	841	-	-	-	-	-	-	-	-	-	Allomyces_macrogynus	-	-	-	-	-
Allomyces_macrogynus-AmacrOFgn010680_Allomyces-macrogynus	0.082	254	K05629	2.00E-11	50.3	1629.03	atrophin-1_interacting_protein_1	-	-	-	-	Allomyces_macrogynus	-	-	-	-	-
Allomyces_macrogynus-AmacrOFgn010681_Allomyces-macrogynus	0.083	253	K05629	2.40E-11	50.1	1629.03	atrophin-1_interacting_protein_1	-	-	-	-	Allomyces_macrogynus	-	-	-	-	-
Allomyces_macrogynus-AmacrOFgn010682_Allomyces-macrogynus	0.065	61	K11130	1.40E-30	112.9	26.5	H/ACA_ribonucleoprotein_complex_subunit_3	high_score	PF04135	Nucleolar_RNA-binding_protein,_Nop10p_family	9.70E-23	Allomyces_macrogynus	-	-	-	-	-
Allomyces_macrogynus-AmacrOFgn010683_Allomyces-macrogynus	0.135	743	K14296	5.10E-14	59.5	221.9	nuclear_pore_complex_protein_Nup153	-	-	-	-	Allomyces_macrogynus	-	-	-	-	-
Allomyces_macrogynus-AmacrOFgn010684_Allomyces-macrogynus	0.072	371	K05665	2.30E-72	252.4	1550.47	ATP-binding_cassette,_subfamily_C_(CFTR/MRP),_member_1_[EC:7.6.2.3]	-	PF00664	ABC_transporter_transmembrane_region	1.30E-14	Allomyces_macrogynus	COG1132	ABC-type_multidrug_transport_system,_ATPase_and_permease_component	V	-	9.60E-29
Allomyces_macrogynus-AmacrOFgn010685_Allomyces-macrogynus	0.041	72	-	-	-	-	-	-	PF08520	Fungal_protein_of_unknown_function_(DUF1748)	1.60E-22	Allomyces_macrogynus	-	-	-	-	-
Allomyces_macrogynus-AmacrOFgn010686_Allomyces-macrogynus	0.066	590	-	-	-	-	-	-	-	-	-	Allomyces_macrogynus	-	-	-	-	-
Allomyces_macrogynus-AmacrOFgn010687_Allomyces-macrogynus	0.106	320	K22684	4.40E-71	247.7	61.1	metacaspase-1_[EC:3.4.22.-]	high_score	PF00656	Caspase_domain	2.60E-43	Allomyces_macrogynus	COG4249	Uncharacterized_conserved_protein,_contains_caspase_domain	R	-	1.90E-24
Allomyces_macrogynus-AmacrOFgn010688_Allomyces-macrogynus	0.088	994	K11593	3.60E-235	791.2	405	eukaryotic_translation_initiation_factor_2C	high_score	PF02171	Piwi_domain	4.60E-84	Allomyces_macrogynus	COG1431	PIWI_domain,_catalyzes_dsRNA-guided_hydrolysis_of_ssRNA,_involved_in_RNA_silencing,_RNA_metabolism_and_antiviral_defense	JV	-	7.40E-14
Allomyces_macrogynus-AmacrOFgn010689_Allomyces-macrogynus	0.086	473	K15043	1.10E-30	114.3	678.53	importin_subunit_alpha-2	-	PF00514	Armadillo/beta-catenin-like_repeat	2.70E-14	Allomyces_macrogynus	-	-	-	-	-
Allomyces_macrogynus-AmacrOFgn010690_Allomyces-macrogynus	0.082	954	K04615	6.20E-56	197.8	269.2	gamma-aminobutyric_acid_type_B_receptor	-	PF01094	Receptor_family_ligand_binding_region	6.90E-31	Allomyces_macrogynus	COG0683	ABC-type_branched-chain_amino_acid_transport_system,_periplasmic_component	E	-	1.10E-21
Allomyces_macrogynus-AmacrOFgn010691_Allomyces-macrogynus	0.066	300	K03846	2.70E-49	176.2	144.1	alpha-1,2-mannosyltransferase_[EC:2.4.1.259_2.4.1.261]	high_score	PF03901	Alg9-like_mannosyltransferase_family	9.60E-16	Allomyces_macrogynus	COG5305	Uncharacterized_membrane_protein_PF0508,_contains_N-terminal_glycosyltransferase_domain_of_PMT_family	R	-	1.20E-06
Allomyces_macrogynus-AmacrOFgn010692_Allomyces-macrogynus	0.042	119	-	-	-	-	-	-	-	-	-	Allomyces_macrogynus	-	-	-	-	-
Allomyces_macrogynus-AmacrOFgn010693_Allomyces-macrogynus	0.07	437	K17306	3.40E-12	54.2	88.37	armadillo_repeat-containing_protein_1	-	-	-	-	Allomyces_macrogynus	-	-	-	-	-
Allomyces_macrogynus-AmacrOFgn010694_Allomyces-macrogynus	0.065	76	-	-	-	-	-	-	-	-	-	Allomyces_macrogynus	-	-	-	-	-
Allomyces_macrogynus-AmacrOFgn010695_Allomyces-macrogynus	0.109	73	-	-	-	-	-	-	-	-	-	Allomyces_macrogynus	-	-	-	-	-
Allomyces_macrogynus-AmacrOFgn010696_Allomyces-macrogynus	0.095	368	K06944	3.10E-173	583.6	114.93	uncharacterized_protein	high_score	PF16897	C-terminal_region_of_MMR_HSR1_domain	4.10E-38	Allomyces_macrogynus	COG1163	Ribosome-interacting_GTPase_RBG1	J	-	7.40E-117
Allomyces_macrogynus-AmacrOFgn010697_Allomyces-macrogynus	0.08	620	K04615	6.50E-24	92	269.2	gamma-aminobutyric_acid_type_B_receptor	-	PF01094	Receptor_family_ligand_binding_region	2.80E-14	Allomyces_macrogynus	COG0683	ABC-type_branched-chain_amino_acid_transport_system,_periplasmic_component	E	-	1.20E-10
Allomyces_macrogynus-AmacrOFgn010698_Allomyces-macrogynus	0.063	205	-	-	-	-	-	-	-	-	-	Allomyces_macrogynus	-	-	-	-	-
Allomyces_macrogynus-AmacrOFgn010699_Allomyces-macrogynus	0.035	85	-	-	-	-	-	-	-	-	-	Allomyces_macrogynus	-	-	-	-	-
Allomyces_macrogynus-AmacrOFgn010700_Allomyces-macrogynus	0.062	2728	K14572	0	2780	198.23	midasin	high_score	PF07728	AAA_domain_(dynein-related_subfamily)	9.20E-128	Allomyces_macrogynus	COG0714	MoxR-like_ATPase	R	Cobalamine/B12_biosynthesis	1.90E-122
Allomyces_macrogynus-AmacrOFgn010701_Allomyces-macrogynus	0.096	207	K00545	1.10E-43	157.3	109.87	catechol_O-methyltransferase_[EC:2.1.1.6]	high_score	-	-	-	Allomyces_macrogynus	COG4122	tRNA_5-hydroxyU34_O-methylase_TrmR/YrrM	J	tRNA_modification	1.50E-15
Allomyces_macrogynus-AmacrOFgn010702_Allomyces-macrogynus	0.07	127	K15634	8.10E-10	46.8	188.67	probable_phosphoglycerate_mutase_[EC:5.4.2.12]	-	-	-	-	Allomyces_macrogynus	-	-	-	-	-
Allomyces_macrogynus-AmacrOFgn010703_Allomyces-macrogynus	0.121	189	-	-	-	-	-	-	PF05832	Eukaryotic_protein_of_unknown_function_(DUF846)	3.20E-51	Allomyces_macrogynus	-	-	-	-	-
Allomyces_macrogynus-AmacrOFgn010704_Allomyces-macrogynus	0.09	155	K14572	2.40E-18	72.1	198.23	midasin	-	-	-	-	Allomyces_macrogynus	-	-	-	-	-
Allomyces_macrogynus-AmacrOFgn010705_Allomyces-macrogynus	0.069	478	-	-	-	-	-	-	-	-	-	Allomyces_macrogynus	-	-	-	-	-
Allomyces_macrogynus-AmacrOFgn010706_Allomyces-macrogynus	0.06	115	-	-	-	-	-	-	-	-	-	Allomyces_macrogynus	-	-	-	-	-
Allomyces_macrogynus-AmacrOFgn010707_Allomyces-macrogynus	0.04	300	K03284	4.50E-42	152.5	165.53	magnesium_transporter	-	PF01544	CorA-like_Mg2+_transporter_protein	1.20E-34	Allomyces_macrogynus	COG0598	Mg2+_and_Co2+_transporter_CorA	P	-	4.40E-45
Allomyces_macrogynus-AmacrOFgn010708_Allomyces-macrogynus	0.037	158	-	-	-	-	-	-	PF01883	Iron-sulfur_cluster_assembly_protein	9.80E-12	Allomyces_macrogynus	-	-	-	-	-
Allomyces_macrogynus-AmacrOFgn010709_Allomyces-macrogynus	0.055	1059	K14780	0	1017.7	724.93	ATP-dependent_RNA_helicase_DHX37/DHR1_[EC:3.6.4.13]	high_score	-	-	-	Allomyces_macrogynus	COG1643	HrpA-like_RNA_helicase	J	-	1.40E-130
Allomyces_macrogynus-AmacrOFgn010710_Allomyces-macrogynus	0.144	90	-	-	-	-	-	-	-	-	-	Allomyces_macrogynus	-	-	-	-	-
Allomyces_macrogynus-AmacrOFgn010711_Allomyces-macrogynus	0.047	168	-	-	-	-	-	-	-	-	-	Allomyces_macrogynus	-	-	-	-	-
Allomyces_macrogynus-AmacrOFgn010712_Allomyces-macrogynus	0.054	291	K02136	1.20E-107	367.2	298.7	F-type_H+-transporting_ATPase_subunit_gamma	high_score	PF00231	ATP_synthase	6.10E-75	Allomyces_macrogynus	COG0224	FoF1-type_ATP_synthase,_gamma_subunit	C	FoF1-type_ATP_synthase	3.50E-58
Allomyces_macrogynus-AmacrOFgn010713_Allomyces-macrogynus	0.051	135	-	-	-	-	-	-	-	-	-	Allomyces_macrogynus	-	-	-	-	-
Allomyces_macrogynus-AmacrOFgn010714_Allomyces-macrogynus	0.05	178	-	-	-	-	-	-	-	-	-	Allomyces_macrogynus	-	-	-	-	-
Allomyces_macrogynus-AmacrOFgn010715_Allomyces-macrogynus	0.058	154	-	-	-	-	-	-	-	-	-	Allomyces_macrogynus	-	-	-	-	-
Allomyces_macrogynus-AmacrOFgn010716_Allomyces-macrogynus	0.119	192	-	-	-	-	-	-	-	-	-	Allomyces_macrogynus	-	-	-	-	-
Allomyces_macrogynus-AmacrOFgn010717_Allomyces-macrogynus	0.081	295	-	-	-	-	-	-	-	-	-	Allomyces_macrogynus	-	-	-	-	-
Allomyces_macrogynus-AmacrOFgn010718_Allomyces-macrogynus	0.062	562	K20125	1.10E-37	137.8	185.27	F-BAR_and_double_SH3_domains_protein	-	-	-	-	Allomyces_macrogynus	-	-	-	-	-
Allomyces_macrogynus-AmacrOFgn010719_Allomyces-macrogynus	0.065	882	K14799	7.40E-247	829.6	287.43	pre-rRNA-processing_protein_TSR1	high_score	PF04950	40S_ribosome_biogenesis_protein_Tsr1_and_BMS1_C-terminal	6.10E-109	Allomyces_macrogynus	-	-	-	-	-
Allomyces_macrogynus-AmacrOFgn010720_Allomyces-macrogynus	0.059	722	K19001	2.30E-203	685.3	751.63	ATP-dependent_DNA_helicase	-	PF00176	SNF2_family_N-terminal_domain	2.00E-53	Allomyces_macrogynus	COG0553	Superfamily_II_DNA_or_RNA_helicase,_SNF2_family	KL	-	4.00E-116
Allomyces_macrogynus-AmacrOFgn010721_Allomyces-macrogynus	0.111	494	K08176	3.00E-47	169.4	268.5	MFS_transporter,_PHS_family,_inorganic_phosphate_transporter	-	PF00083	Sugar_(and_other)_transporter	1.20E-33	Allomyces_macrogynus	COG2271	Sugar_phosphate_permease	G	-	3.80E-24
Allomyces_macrogynus-AmacrOFgn010722_Allomyces-macrogynus	0.106	206	K03809	9.80E-78	268.1	50.17	NAD(P)H_dehydrogenase_(quinone)_[EC:1.6.5.2]	high_score	PF03358	NADPH-dependent_FMN_reductase	6.70E-11	Allomyces_macrogynus	COG0655	Multimeric_flavodoxin_WrbA,_includes_NAD(P)H:quinone_oxidoreductase	C	-	1.60E-15
Allomyces_macrogynus-AmacrOFgn010723_Allomyces-macrogynus	0.08	224	K12826	3.20E-107	365.9	70.27	splicing_factor_3A_subunit_2	high_score	PF16835	Pre-mRNA-splicing_factor_SF3a_complex_subunit_2_(Prp11)	2.10E-34	Allomyces_macrogynus	-	-	-	-	-
Allomyces_macrogynus-AmacrOFgn010724_Allomyces-macrogynus	0.025	194	-	-	-	-	-	-	-	-	-	Allomyces_macrogynus	-	-	-	-	-
Allomyces_macrogynus-AmacrOFgn010725_Allomyces-macrogynus	0.072	843	K20823	8.20E-88	303.7	99.23	N-alpha-acetyltransferase_35,_NatC_auxiliary_subunit	high_score	PF04112	Mak10_subunit,_NatC_N(alpha)-terminal_acetyltransferase	2.20E-19	Allomyces_macrogynus	-	-	-	-	-
Allomyces_macrogynus-AmacrOFgn010726_Allomyces-macrogynus	0.04	150	-	-	-	-	-	-	-	-	-	Allomyces_macrogynus	-	-	-	-	-
Allomyces_macrogynus-AmacrOFgn010727_Allomyces-macrogynus	0.083	373	-	-	-	-	-	-	-	-	-	Allomyces_macrogynus	-	-	-	-	-
Allomyces_macrogynus-AmacrOFgn010728_Allomyces-macrogynus	0.053	734	K14315	3.80E-33	123.2	54.23	nucleoporin_NDC1	high_score	PF09531	Nucleoporin_protein_Ndc1-Nup	4.90E-27	Allomyces_macrogynus	-	-	-	-	-
Allomyces_macrogynus-AmacrOFgn010729_Allomyces-macrogynus	0.053	709	K14315	2.60E-33	123.8	54.23	nucleoporin_NDC1	high_score	PF09531	Nucleoporin_protein_Ndc1-Nup	4.80E-24	Allomyces_macrogynus	-	-	-	-	-
Allomyces_macrogynus-AmacrOFgn010730_Allomyces-macrogynus	0.071	641	K08900	8.60E-79	273.3	121.7	mitochondrial_chaperone_BCS1	high_score	PF08740	BCS1_N_terminal	2.00E-38	Allomyces_macrogynus	COG1222	ATP-dependent_26S_proteasome_regulatory_subunit	O	-	3.70E-24
Allomyces_macrogynus-AmacrOFgn010731_Allomyces-macrogynus	0.077	654	K06515	1.50E-31	117.5	726.03	solute_carrier_family_44_(choline_transporter-like_protein),_member_1	-	PF04515	Plasma-membrane_choline_transporter	8.60E-46	Allomyces_macrogynus	-	-	-	-	-
Allomyces_macrogynus-AmacrOFgn010732_Allomyces-macrogynus	0.109	439	-	-	-	-	-	-	-	-	-	Allomyces_macrogynus	-	-	-	-	-
Allomyces_macrogynus-AmacrOFgn010733_Allomyces-macrogynus	0.094	1509	K00698	1.10E-128	438.6	149.33	chitin_synthase_[EC:2.4.1.16]	high_score	PF03142	Chitin_synthase	1.40E-193	Allomyces_macrogynus	COG1215	Glycosyltransferase,_catalytic_subunit_of_cellulose_synthase_and_poly-beta-1,6-N-acetylglucosamine_synthase	N	-	1.40E-10
Allomyces_macrogynus-AmacrOFgn010734_Allomyces-macrogynus	0.106	207	K03809	1.20E-78	271.1	50.17	NAD(P)H_dehydrogenase_(quinone)_[EC:1.6.5.2]	high_score	PF03358	NADPH-dependent_FMN_reductase	9.30E-11	Allomyces_macrogynus	COG0655	Multimeric_flavodoxin_WrbA,_includes_NAD(P)H:quinone_oxidoreductase	C	-	1.80E-14
Allomyces_macrogynus-AmacrOFgn010735_Allomyces-macrogynus	0.068	145	K12877	4.70E-77	264.6	61.23	protein_mago_nashi	high_score	PF02792	Mago_nashi_protein	2.30E-74	Allomyces_macrogynus	-	-	-	-	-
Allomyces_macrogynus-AmacrOFgn010736_Allomyces-macrogynus	0.087	1173	K00698	7.40E-128	435.8	149.33	chitin_synthase_[EC:2.4.1.16]	high_score	PF03142	Chitin_synthase	6.40E-195	Allomyces_macrogynus	COG1215	Glycosyltransferase,_catalytic_subunit_of_cellulose_synthase_and_poly-beta-1,6-N-acetylglucosamine_synthase	N	-	2.30E-09
Allomyces_macrogynus-AmacrOFgn010737_Allomyces-macrogynus	0.078	1866	K00698	4.40E-141	479.5	149.33	chitin_synthase_[EC:2.4.1.16]	high_score	PF03142	Chitin_synthase	4.50E-219	Allomyces_macrogynus	COG1215	Glycosyltransferase,_catalytic_subunit_of_cellulose_synthase_and_poly-beta-1,6-N-acetylglucosamine_synthase	N	-	1.70E-06
Allomyces_macrogynus-AmacrOFgn010738_Allomyces-macrogynus	0.064	403	K00898	5.00E-153	517.4	310.07	pyruvate_dehydrogenase_kinase_2/3/4_[EC:2.7.11.2]	high_score	PF10436	Mitochondrial_branched-chain_alpha-ketoacid_dehydrogenase_kinase	5.90E-61	Allomyces_macrogynus	COG2205	K+-sensing_histidine_kinase_KdpD	T	-	1.60E-09
Allomyces_macrogynus-AmacrOFgn010739_Allomyces-macrogynus	0.091	273	-	-	-	-	-	-	-	-	-	Allomyces_macrogynus	-	-	-	-	-
Allomyces_macrogynus-AmacrOFgn010740_Allomyces-macrogynus	0.058	187	-	-	-	-	-	-	-	-	-	Allomyces_macrogynus	-	-	-	-	-
Allomyces_macrogynus-AmacrOFgn010741_Allomyces-macrogynus	0.025	119	K09548	1.00E-17	71.9	61.03	prefoldin_subunit_1	high_score	PF01920	Prefoldin_subunit	1.80E-11	Allomyces_macrogynus	-	-	-	-	-
Allomyces_macrogynus-AmacrOFgn010742_Allomyces-macrogynus	0.08	450	-	-	-	-	-	-	-	-	-	Allomyces_macrogynus	-	-	-	-	-
Allomyces_macrogynus-AmacrOFgn010743_Allomyces-macrogynus	0.053	225	K08496	1.30E-44	160.2	77.67	golgi_SNAP_receptor_complex_member_2	high_score	PF12352	Snare_region_anchored_in_the_vesicle_membrane_C-terminus	4.20E-12	Allomyces_macrogynus	-	-	-	-	-
Allomyces_macrogynus-AmacrOFgn010744_Allomyces-macrogynus	0.04	173	-	-	-	-	-	-	-	-	-	Allomyces_macrogynus	-	-	-	-	-
Allomyces_macrogynus-AmacrOFgn010745_Allomyces-macrogynus	0.07	1651	K01196	0	1587.2	144.9	glycogen_debranching_enzyme_[EC:2.4.1.25_3.2.1.33]	high_score	PF14701	Glycogen_debranching_enzyme,_glucanotransferase_domain_	9.90E-137	Allomyces_macrogynus	COG0366	Glycosidase/amylase_(phosphorylase)	G	-	1.10E-10
Allomyces_macrogynus-AmacrOFgn010746_Allomyces-macrogynus	0.104	258	-	-	-	-	-	-	-	-	-	Allomyces_macrogynus	-	-	-	-	-
Allomyces_macrogynus-AmacrOFgn010747_Allomyces-macrogynus	0.054	810	K12494	7.50E-27	102.3	179.73	PH_and_SEC7_domain-containing_protein	-	PF01369	Sec7_domain	2.70E-17	Allomyces_macrogynus	-	-	-	-	-
Allomyces_macrogynus-AmacrOFgn010748_Allomyces-macrogynus	0.032	153	-	-	-	-	-	-	-	-	-	Allomyces_macrogynus	-	-	-	-	-
Allomyces_macrogynus-AmacrOFgn010749_Allomyces-macrogynus	0.079	681	K01955	3.20E-07	36.5	1429.37	carbamoyl-phosphate_synthase_large_subunit_[EC:6.3.5.5]	-	-	-	-	Allomyces_macrogynus	COG0439	Biotin_carboxylase	I	Fatty_acid_biosynthesis	5.00E-37
Allomyces_macrogynus-AmacrOFgn010750_Allomyces-macrogynus	0.08	359	K00463	2.20E-54	192.6	61.3	indoleamine_2,3-dioxygenase_[EC:1.13.11.52]	high_score	PF01231	Indoleamine_2,3-dioxygenase	1.20E-54	Allomyces_macrogynus	-	-	-	-	-
Allomyces_macrogynus-AmacrOFgn010751_Allomyces-macrogynus	0.065	550	K00825	3.50E-115	393	438.1	kynurenine/2-aminoadipate_aminotransferase_[EC:2.6.1.7_2.6.1.39]	-	PF00155	Aminotransferase_class_I_and_II	1.90E-13	Allomyces_macrogynus	COG1167	DNA-binding_transcriptional_regulator,_MocR_family,_contains_an_aminotransferase_domain	KE	Lysine_biosynthesis	1.30E-66
Allomyces_macrogynus-AmacrOFgn010752_Allomyces-macrogynus	0.139	115	-	-	-	-	-	-	-	-	-	Allomyces_macrogynus	-	-	-	-	-
Allomyces_macrogynus-AmacrOFgn010753_Allomyces-macrogynus	0.078	216	K01417	2.00E-45	163.6	158.83	extracellular_elastinolytic_metalloproteinase_[EC:3.4.24.-]	high_score	PF02128	Fungalysin_metallopeptidase_(M36)	4.10E-42	Allomyces_macrogynus	-	-	-	-	-
Allomyces_macrogynus-AmacrOFgn010754_Allomyces-macrogynus	0.07	469	-	-	-	-	-	-	-	-	-	Allomyces_macrogynus	-	-	-	-	-
Allomyces_macrogynus-AmacrOFgn010755_Allomyces-macrogynus	0.106	320	K15105	1.40E-98	339	352.07	solute_carrier_family_25_(mitochondrial_aspartate/glutamate_transporter),_member_12/13	-	PF00153	Mitochondrial_carrier_protein	2.00E-63	Allomyces_macrogynus	-	-	-	-	-
Allomyces_macrogynus-AmacrOFgn010756_Allomyces-macrogynus	0.082	536	K01611	1.10E-80	279.1	14.97	S-adenosylmethionine_decarboxylase_[EC:4.1.1.50]	high_score	PF01536	Adenosylmethionine_decarboxylase	1.50E-99	Allomyces_macrogynus	-	-	-	-	-
Allomyces_macrogynus-AmacrOFgn010757_Allomyces-macrogynus	0.046	64	-	-	-	-	-	-	-	-	-	Allomyces_macrogynus	-	-	-	-	-
Allomyces_macrogynus-AmacrOFgn010758_Allomyces-macrogynus	0.072	331	-	-	-	-	-	-	-	-	-	Allomyces_macrogynus	-	-	-	-	-
Allomyces_macrogynus-AmacrOFgn010759_Allomyces-macrogynus	0.129	139	-	-	-	-	-	-	-	-	-	Allomyces_macrogynus	-	-	-	-	-
Allomyces_macrogynus-AmacrOFgn010760_Allomyces-macrogynus	0.191	157	-	-	-	-	-	-	-	-	-	Allomyces_macrogynus	-	-	-	-	-
Allomyces_macrogynus-AmacrOFgn010761_Allomyces-macrogynus	0.113	106	K03441	7.20E-35	128.5	340.47	aquaglyceroporin_related_protein,_other_eukaryote	-	PF00230	Major_intrinsic_protein	2.40E-15	Allomyces_macrogynus	COG0580	Glycerol_uptake_facilitator_or_related_aquaporin_(Major_Intrinsic_protein_Family)	G	-	8.10E-20
Allomyces_macrogynus-AmacrOFgn010762_Allomyces-macrogynus	0.081	148	K20217	4.90E-84	288.4	263.97	ubiquitin-conjugating_enzyme_E2_E_[EC:2.3.2.23]	high_score	PF00179	Ubiquitin-conjugating_enzyme	8.60E-47	Allomyces_macrogynus	COG5078	Ubiquitin-protein_ligase	O	-	1.20E-14
Allomyces_macrogynus-AmacrOFgn010763_Allomyces-macrogynus	0.07	241	K17888	1.00E-08	42.9	89.07	ubiquitin-like-conjugating_enzyme_ATG10	-	-	-	-	Allomyces_macrogynus	-	-	-	-	-
Allomyces_macrogynus-AmacrOFgn010764_Allomyces-macrogynus	0.082	718	K09265	1.20E-28	109.2	168.5	transcription_factor_RLM1	-	PF00319	SRF-type_transcription_factor_(DNA-binding_and_dimerisation_domain)	1.40E-17	Allomyces_macrogynus	-	-	-	-	-
Allomyces_macrogynus-AmacrOFgn010765_Allomyces-macrogynus	0.095	669	K03833	9.30E-13	55.8	279.47	selenocysteine-specific_elongation_factor	-	PF00009	Elongation_factor_Tu_GTP_binding_domain	5.90E-12	Allomyces_macrogynus	COG5258	GTPase	R	-	6.10E-101
Allomyces_macrogynus-AmacrOFgn010766_Allomyces-macrogynus	0.068	407	K08801	1.10E-30	114.3	363.6	PAS_domain_containing_serine/threonine_kinase_[EC:2.7.11.1]	-	PF00069	Protein_kinase_domain	8.90E-24	Allomyces_macrogynus	COG3899	Predicted_ATPase	R	-	1.00E-07
Allomyces_macrogynus-AmacrOFgn010767_Allomyces-macrogynus	0.07	382	K08801	2.70E-38	139.5	363.6	PAS_domain_containing_serine/threonine_kinase_[EC:2.7.11.1]	-	PF00069	Protein_kinase_domain	2.50E-30	Allomyces_macrogynus	COG5752	Signaling_protein_combining_a_Ser/Thr_protein_kinase_domain_and_the_GUN4/Ycf53_porphyrin-binding_domain	T	-	1.80E-11
Allomyces_macrogynus-AmacrOFgn010768_Allomyces-macrogynus	0.042	234	-	-	-	-	-	-	-	-	-	Allomyces_macrogynus	-	-	-	-	-
Allomyces_macrogynus-AmacrOFgn010769_Allomyces-macrogynus	0.047	545	K20715	1.30E-58	206.6	718.63	phototropin_[EC:2.7.11.1]	-	PF00069	Protein_kinase_domain	5.90E-33	Allomyces_macrogynus	COG5752	Signaling_protein_combining_a_Ser/Thr_protein_kinase_domain_and_the_GUN4/Ycf53_porphyrin-binding_domain	T	-	9.30E-12
Allomyces_macrogynus-AmacrOFgn010770_Allomyces-macrogynus	0.059	302	K19806	9.00E-22	85.3	309.83	tyrosine-protein_phosphatase_2/3_[EC:3.1.3.48]	-	-	-	-	Allomyces_macrogynus	-	-	-	-	-
Allomyces_macrogynus-AmacrOFgn010771_Allomyces-macrogynus	0.074	550	-	-	-	-	-	-	-	-	-	Allomyces_macrogynus	-	-	-	-	-
Allomyces_macrogynus-AmacrOFgn010772_Allomyces-macrogynus	0.086	150	K15067	7.10E-48	169.8	130.23	2-aminomuconate_deaminase_[EC:3.5.99.5]	high_score	PF01042	Endoribonuclease_L-PSP	2.80E-25	Allomyces_macrogynus	COG0251	Enamine_deaminase_RidA,_house_cleaning_of_reactive_enamine_intermediates,_YjgF/YER057c/UK114_family	V	Pyrimidine_degradation	4.00E-26
Allomyces_macrogynus-AmacrOFgn010773_Allomyces-macrogynus	0.074	297	-	-	-	-	-	-	-	-	-	Allomyces_macrogynus	-	-	-	-	-
Allomyces_macrogynus-AmacrOFgn010774_Allomyces-macrogynus	0.09	396	K05864	3.10E-134	455.5	340.97	peptidyl-prolyl_isomerase_D_[EC:5.2.1.8]	high_score	PF00160	Cyclophilin_type_peptidyl-prolyl_cis-trans_isomerase/CLD	6.20E-45	Allomyces_macrogynus	COG0652	Peptidyl-prolyl_cis-trans_isomerase_(rotamase)_-_cyclophilin_family	O	-	4.50E-39
Allomyces_macrogynus-AmacrOFgn010775_Allomyces-macrogynus	0.082	595	K03283	4.40E-75	261	1012.47	heat_shock_70kDa_protein_1/2/6/8	-	PF00012	Hsp70_protein	9.90E-69	Allomyces_macrogynus	COG0443	Molecular_chaperone_DnaK_(HSP70)	O	-	2.10E-63
Allomyces_macrogynus-AmacrOFgn010776_Allomyces-macrogynus	0.105	114	-	-	-	-	-	-	-	-	-	Allomyces_macrogynus	-	-	-	-	-
Allomyces_macrogynus-AmacrOFgn010777_Allomyces-macrogynus	0.087	1189	K05658	0	1177.8	843.33	ATP-binding_cassette,_subfamily_B_(MDR/TAP),_member_1_[EC:7.6.2.2]	high_score	PF00664	ABC_transporter_transmembrane_region	6.20E-62	Allomyces_macrogynus	COG1132	ABC-type_multidrug_transport_system,_ATPase_and_permease_component	V	-	3.60E-214
Allomyces_macrogynus-AmacrOFgn010778_Allomyces-macrogynus	0.068	553	-	-	-	-	-	-	-	-	-	Allomyces_macrogynus	-	-	-	-	-
Allomyces_macrogynus-AmacrOFgn010779_Allomyces-macrogynus	0.089	1778	K03018	0	1212.2	1314.37	DNA-directed_RNA_polymerase_III_subunit_RPC1_[EC:2.7.7.6]	-	PF04998	RNA_polymerase_Rpb1,_domain_5	1.20E-106	Allomyces_macrogynus	COG0086	DNA-directed_RNA_polymerase,_beta'_subunit/160_kD_subunit	K	RNA_polymerase	9.40E-176
Allomyces_macrogynus-AmacrOFgn010780_Allomyces-macrogynus	0.071	434	-	-	-	-	-	-	-	-	-	Allomyces_macrogynus	-	-	-	-	-
Allomyces_macrogynus-AmacrOFgn010781_Allomyces-macrogynus	0.058	206	-	-	-	-	-	-	PF10914	Protein_of_unknown_function_(DUF2781)	5.50E-24	Allomyces_macrogynus	-	-	-	-	-
Allomyces_macrogynus-AmacrOFgn010782_Allomyces-macrogynus	0.093	384	K15275	9.10E-115	390.9	292	solute_carrier_family_35_(UDP-galactose_transporter),_member_B1	high_score	PF08449	UAA_transporter_family	1.80E-51	Allomyces_macrogynus	COG0697	Permease_of_the_drug/metabolite_transporter_(DMT)_superfamily	GER	-	6.80E-09
Allomyces_macrogynus-AmacrOFgn010783_Allomyces-macrogynus	0.079	1301	K05665	0	1089.5	1550.47	ATP-binding_cassette,_subfamily_C_(CFTR/MRP),_member_1_[EC:7.6.2.3]	-	PF00664	ABC_transporter_transmembrane_region	4.90E-52	Allomyces_macrogynus	COG1132	ABC-type_multidrug_transport_system,_ATPase_and_permease_component	V	-	5.60E-144
Allomyces_macrogynus-AmacrOFgn010784_Allomyces-macrogynus	0.059	117	K13337	1.60E-13	59.3	57.9	peroxin-19	high_score	PF04614	Pex19_protein_family	2.40E-12	Allomyces_macrogynus	-	-	-	-	-
Allomyces_macrogynus-AmacrOFgn010785_Allomyces-macrogynus	0.071	139	K12946	3.10E-15	64.5	51.43	signal_peptidase_complex_subunit_1_[EC:3.4.-.-]	high_score	PF06645	Microsomal_signal_peptidase_12_kDa_subunit_(SPC12)	2.90E-15	Allomyces_macrogynus	-	-	-	-	-
Allomyces_macrogynus-AmacrOFgn010786_Allomyces-macrogynus	0.071	450	K12881	1.50E-09	46.4	86.87	THO_complex_subunit_4	-	-	-	-	Allomyces_macrogynus	COG0724	RNA_recognition_motif_(RRM)_domain	J	-	6.40E-08
Allomyces_macrogynus-AmacrOFgn010787_Allomyces-macrogynus	0.085	256	-	-	-	-	-	-	-	-	-	Allomyces_macrogynus	COG3378	DNA_primase,_phage-_or_plasmid-associated	X	-	1.20E-14
Allomyces_macrogynus-AmacrOFgn010788_Allomyces-macrogynus	0.043	160	K13115	1.20E-17	72.4	121.23	coiled-coil_domain-containing_protein_130	-	-	-	-	Allomyces_macrogynus	-	-	-	-	-
Allomyces_macrogynus-AmacrOFgn010789_Allomyces-macrogynus	0.077	349	K15270	1.80E-26	100.9	157.77	S-adenosylmethionine_uptake_transporter	-	PF00892	EamA-like_transporter_family	3.50E-15	Allomyces_macrogynus	COG0697	Permease_of_the_drug/metabolite_transporter_(DMT)_superfamily	GER	-	2.00E-17
Allomyces_macrogynus-AmacrOFgn010790_Allomyces-macrogynus	0.07	270	-	-	-	-	-	-	-	-	-	Allomyces_macrogynus	-	-	-	-	-
Allomyces_macrogynus-AmacrOFgn010791_Allomyces-macrogynus	0.036	471	-	-	-	-	-	-	PF05022	SRP40,_C-terminal_domain	8.80E-28	Allomyces_macrogynus	-	-	-	-	-
Allomyces_macrogynus-AmacrOFgn010792_Allomyces-macrogynus	0.09	111	-	-	-	-	-	-	-	-	-	Allomyces_macrogynus	-	-	-	-	-
Allomyces_macrogynus-AmacrOFgn010793_Allomyces-macrogynus	0.063	111	K11096	6.80E-51	178.4	77.67	small_nuclear_ribonucleoprotein_D2	high_score	PF01423	LSM_domain_	2.00E-16	Allomyces_macrogynus	-	-	-	-	-
Allomyces_macrogynus-AmacrOFgn010794_Allomyces-macrogynus	0.103	337	K01904	7.30E-44	158.2	627.63	4-coumarate--CoA_ligase_[EC:6.2.1.12]	-	PF00501	AMP-binding_enzyme	3.70E-29	Allomyces_macrogynus	COG0365	Acyl-coenzyme_A_synthetase/AMP-(fatty)_acid_ligase	I	-	2.50E-28
Allomyces_macrogynus-AmacrOFgn010795_Allomyces-macrogynus	0.078	305	-	-	-	-	-	-	-	-	-	Allomyces_macrogynus	-	-	-	-	-
Allomyces_macrogynus-AmacrOFgn010796_Allomyces-macrogynus	0.091	362	K00654	1.70E-104	358.3	373.5	serine_palmitoyltransferase_[EC:2.3.1.50]	-	PF00155	Aminotransferase_class_I_and_II	1.10E-33	Allomyces_macrogynus	COG0156	7-keto-8-aminopelargonate_synthetase_or_related_enzyme	H	Biotin_biosynthesis	5.90E-70
Allomyces_macrogynus-AmacrOFgn010797_Allomyces-macrogynus	0.058	272	K02998	1.80E-115	392.9	210.97	small_subunit_ribosomal_protein_SAe	high_score	PF00318	Ribosomal_protein_S2	7.00E-27	Allomyces_macrogynus	COG0052	Ribosomal_protein_S2	J	Ribosome_30S_subunit	8.60E-36
Allomyces_macrogynus-AmacrOFgn010798_Allomyces-macrogynus	0.055	305	-	-	-	-	-	-	-	-	-	Allomyces_macrogynus	-	-	-	-	-
Allomyces_macrogynus-AmacrOFgn010799_Allomyces-macrogynus	0.057	749	-	-	-	-	-	-	-	-	-	Allomyces_macrogynus	-	-	-	-	-
Allomyces_macrogynus-AmacrOFgn010800_Allomyces-macrogynus	0.081	196	K02734	2.10E-80	276.8	128.9	20S_proteasome_subunit_beta_4_[EC:3.4.25.1]	high_score	PF00227	Proteasome_subunit	2.90E-36	Allomyces_macrogynus	COG0638	20S_proteasome,_alpha_and_beta_subunits	O	-	8.00E-16
Allomyces_macrogynus-AmacrOFgn010801_Allomyces-macrogynus	0.077	620	K17710	4.30E-09	43.4	325.87	pentatricopeptide_repeat_domain-containing_protein_1	-	-	-	-	Allomyces_macrogynus	-	-	-	-	-
Allomyces_macrogynus-AmacrOFgn010802_Allomyces-macrogynus	0.074	121	-	-	-	-	-	-	PF10270	Membrane_magnesium_transporter	7.40E-12	Allomyces_macrogynus	-	-	-	-	-
Allomyces_macrogynus-AmacrOFgn010803_Allomyces-macrogynus	0.051	647	-	-	-	-	-	-	-	-	-	Allomyces_macrogynus	-	-	-	-	-
Allomyces_macrogynus-AmacrOFgn010804_Allomyces-macrogynus	0.055	289	K13105	8.40E-09	43.9	69.9	proline-rich_protein_PRCC	-	PF10253	Mitotic_checkpoint_regulator,_MAD2B-interacting	4.80E-12	Allomyces_macrogynus	-	-	-	-	-
Allomyces_macrogynus-AmacrOFgn010805_Allomyces-macrogynus	0.086	1015	K11527	1.80E-64	226	643.77	two-component_system,_sensor_histidine_kinase_and_response_regulator_[EC:2.7.13.3]	-	PF02518	Histidine_kinase-,_DNA_gyrase_B-,_and_HSP90-like_ATPase	3.10E-21	Allomyces_macrogynus	COG2198	HPt_(histidine-containing_phosphotransfer)_domain	T	-	2.70E-64
Allomyces_macrogynus-AmacrOFgn010806_Allomyces-macrogynus	0.066	408	-	-	-	-	-	-	-	-	-	Allomyces_macrogynus	-	-	-	-	-
Allomyces_macrogynus-AmacrOFgn010807_Allomyces-macrogynus	0.079	189	K01904	8.10E-10	45.9	627.63	4-coumarate--CoA_ligase_[EC:6.2.1.12]	-	-	-	-	Allomyces_macrogynus	COG0365	Acyl-coenzyme_A_synthetase/AMP-(fatty)_acid_ligase	I	-	3.40E-06
Allomyces_macrogynus-AmacrOFgn010808_Allomyces-macrogynus	0.108	469	-	-	-	-	-	-	-	-	-	Allomyces_macrogynus	-	-	-	-	-
Allomyces_macrogynus-AmacrOFgn010809_Allomyces-macrogynus	0.125	279	K03248	2.70E-65	228.5	83.7	translation_initiation_factor_3_subunit_G	high_score	PF12353	Eukaryotic_translation_initiation_factor_3_subunit_G_	5.60E-27	Allomyces_macrogynus	COG0724	RNA_recognition_motif_(RRM)_domain	J	-	1.20E-09
Allomyces_macrogynus-AmacrOFgn010810_Allomyces-macrogynus	0.06	1123	-	-	-	-	-	-	PF05794	T-complex_protein_11	1.20E-25	Allomyces_macrogynus	-	-	-	-	-
Allomyces_macrogynus-AmacrOFgn010811_Allomyces-macrogynus	0.073	731	K02209	0	1020	667.43	DNA_replication_licensing_factor_MCM5_[EC:3.6.4.12]	high_score	PF00493	MCM2/3/5_family	5.90E-138	Allomyces_macrogynus	COG1241	DNA_replicative_helicase_MCM_subunit_Mcm2,_Cdc46/Mcm_family	L	-	2.10E-157
Allomyces_macrogynus-AmacrOFgn010812_Allomyces-macrogynus	0.106	393	K01265	4.20E-111	379	130.63	methionyl_aminopeptidase_[EC:3.4.11.18]	high_score	PF00557	Metallopeptidase_family_M24	7.00E-50	Allomyces_macrogynus	COG0024	Methionine_aminopeptidase	J	-	1.30E-93
Allomyces_macrogynus-AmacrOFgn010813_Allomyces-macrogynus	0.061	684	K09540	4.30E-149	505.7	324.67	translocation_protein_SEC63	high_score	PF02889	Sec63_Brl_domain	7.20E-16	Allomyces_macrogynus	COG2214	Curved_DNA-binding_protein_CbpA,_contains_a_DnaJ-like_domain	K	-	6.10E-15
Allomyces_macrogynus-AmacrOFgn010814_Allomyces-macrogynus	0.078	204	K07889	2.00E-75	260.5	250.47	Ras-related_protein_Rab-5C	high_score	PF00071	Ras_family	8.40E-50	Allomyces_macrogynus	COG1100	GTPase_SAR1_family_domain	R	-	2.60E-25
Allomyces_macrogynus-AmacrOFgn010815_Allomyces-macrogynus	0.064	910	-	-	-	-	-	-	PF14033	Protein_of_unknown_function_(DUF4246)	1.10E-175	Allomyces_macrogynus	-	-	-	-	-
Allomyces_macrogynus-AmacrOFgn010816_Allomyces-macrogynus	0.045	285	-	-	-	-	-	-	-	-	-	Allomyces_macrogynus	-	-	-	-	-
Allomyces_macrogynus-AmacrOFgn010817_Allomyces-macrogynus	0.045	285	-	-	-	-	-	-	-	-	-	Allomyces_macrogynus	-	-	-	-	-
Allomyces_macrogynus-AmacrOFgn010818_Allomyces-macrogynus	0.094	381	K05986	2.90E-49	175.8	191.2	nuclease_S1_[EC:3.1.30.1]	-	PF02265	S1/P1_Nuclease	1.70E-57	Allomyces_macrogynus	-	-	-	-	-
Allomyces_macrogynus-AmacrOFgn010819_Allomyces-macrogynus	0.124	499	K00033	1.10E-217	731.3	126.37	6-phosphogluconate_dehydrogenase_[EC:1.1.1.44_1.1.1.343]	high_score	PF00393	6-phosphogluconate_dehydrogenase,_C-terminal_domain	2.80E-123	Allomyces_macrogynus	COG0362	6-phosphogluconate_dehydrogenase	G	Pentose_phosphate_pathway	2.00E-207
Allomyces_macrogynus-AmacrOFgn010820_Allomyces-macrogynus	0.092	571	K01062	2.90E-82	284.3	112.77	platelet-activating_factor_acetylhydrolase_[EC:3.1.1.47]	high_score	PF03403	Platelet-activating_factor_acetylhydrolase,_isoform_II	7.80E-52	Allomyces_macrogynus	COG4188	Predicted_dienelactone_hydrolase	R	-	1.40E-32
Allomyces_macrogynus-AmacrOFgn010821_Allomyces-macrogynus	0.122	188	-	-	-	-	-	-	-	-	-	Allomyces_macrogynus	-	-	-	-	-
Allomyces_macrogynus-AmacrOFgn010822_Allomyces-macrogynus	0.083	216	-	-	-	-	-	-	-	-	-	Allomyces_macrogynus	-	-	-	-	-
Allomyces_macrogynus-AmacrOFgn010823_Allomyces-macrogynus	0.076	262	-	-	-	-	-	-	-	-	-	Allomyces_macrogynus	-	-	-	-	-
Allomyces_macrogynus-AmacrOFgn010824_Allomyces-macrogynus	0.044	67	-	-	-	-	-	-	-	-	-	Allomyces_macrogynus	-	-	-	-	-
Allomyces_macrogynus-AmacrOFgn010825_Allomyces-macrogynus	0.082	1732	K00698	2.00E-150	510.4	149.33	chitin_synthase_[EC:2.4.1.16]	high_score	PF03142	Chitin_synthase	5.70E-232	Allomyces_macrogynus	COG1215	Glycosyltransferase,_catalytic_subunit_of_cellulose_synthase_and_poly-beta-1,6-N-acetylglucosamine_synthase	N	-	2.80E-08
Allomyces_macrogynus-AmacrOFgn010826_Allomyces-macrogynus	0.062	639	K14844	3.90E-132	449.8	102.93	pumilio_homology_domain_family_member_6	high_score	-	-	-	Allomyces_macrogynus	-	-	-	-	-
Allomyces_macrogynus-AmacrOFgn010827_Allomyces-macrogynus	0.116	985	K19755	3.10E-46	165.8	116.47	radial_spoke_head_protein_1	high_score	PF02493	MORN_repeat	4.40E-38	Allomyces_macrogynus	COG4642	Uncharacterized_conserved_protein	S	-	3.30E-56
Allomyces_macrogynus-AmacrOFgn010828_Allomyces-macrogynus	0.092	389	K00772	5.10E-84	289.5	269.2	5'-methylthioadenosine_phosphorylase_[EC:2.4.2.28]	high_score	PF01048	Phosphorylase_superfamily	1.20E-21	Allomyces_macrogynus	COG0005	Purine_nucleoside_phosphorylase	F	Purine_salvage	1.30E-65
Allomyces_macrogynus-AmacrOFgn010829_Allomyces-macrogynus	0.093	300	K00772	1.10E-62	219.5	269.2	5'-methylthioadenosine_phosphorylase_[EC:2.4.2.28]	-	PF01048	Phosphorylase_superfamily	7.90E-18	Allomyces_macrogynus	COG0005	Purine_nucleoside_phosphorylase	F	Purine_salvage	2.40E-49
Allomyces_macrogynus-AmacrOFgn010830_Allomyces-macrogynus	0.029	170	K16589	7.90E-08	39.2	101	HAUS_augmin-like_complex_subunit_6	-	PF14661	HAUS_augmin-like_complex_subunit_6_N-terminus	7.00E-18	Allomyces_macrogynus	-	-	-	-	-
Allomyces_macrogynus-AmacrOFgn010831_Allomyces-macrogynus	0.079	531	K01921	4.50E-41	148.9	108.03	D-alanine-D-alanine_ligase_[EC:6.3.2.4]	high_score	PF07478	D-ala_D-ala_ligase_C-terminus	3.60E-12	Allomyces_macrogynus	COG1181	D-alanine-D-alanine_ligase_or_related_ATP-grasp_enzyme	MR	Mureine_biosynthesis	1.30E-35
Allomyces_macrogynus-AmacrOFgn010832_Allomyces-macrogynus	0.067	89	K10418	2.10E-46	164	74.37	dynein_light_chain_LC8-type	high_score	PF01221	Dynein_light_chain_type_1_	2.30E-40	Allomyces_macrogynus	-	-	-	-	-
Allomyces_macrogynus-AmacrOFgn010833_Allomyces-macrogynus	0.086	209	K01099	1.40E-26	100.9	411.9	inositol_polyphosphate_5-phosphatase_INPP5B/F_[EC:3.1.3.36]	-	-	-	-	Allomyces_macrogynus	-	-	-	-	-
Allomyces_macrogynus-AmacrOFgn010834_Allomyces-macrogynus	0.081	490	K09184	1.60E-39	144.8	118.17	GATA-binding_protein,_other_eukaryote	high_score	PF00320	GATA_zinc_finger	6.40E-28	Allomyces_macrogynus	-	-	-	-	-
Allomyces_macrogynus-AmacrOFgn010835_Allomyces-macrogynus	0.078	532	K09496	1.60E-207	698.2	587.13	T-complex_protein_1_subunit_delta	high_score	PF00118	TCP-1/cpn60_chaperonin_family	6.20E-108	Allomyces_macrogynus	COG0459	Chaperonin_GroEL_(HSP60_family)	O	-	7.30E-56
Allomyces_macrogynus-AmacrOFgn010836_Allomyces-macrogynus	0.047	316	-	-	-	-	-	-	-	-	-	Allomyces_macrogynus	-	-	-	-	-
Allomyces_macrogynus-AmacrOFgn010837_Allomyces-macrogynus	0.099	362	K22684	2.30E-89	307.7	61.1	metacaspase-1_[EC:3.4.22.-]	high_score	PF00656	Caspase_domain	2.30E-56	Allomyces_macrogynus	COG4249	Uncharacterized_conserved_protein,_contains_caspase_domain	R	-	5.60E-27
Allomyces_macrogynus-AmacrOFgn010838_Allomyces-macrogynus	0.08	124	-	-	-	-	-	-	-	-	-	Allomyces_macrogynus	-	-	-	-	-
Allomyces_macrogynus-AmacrOFgn010839_Allomyces-macrogynus	0.072	759	K00693	0	1063.5	319.73	glycogen_synthase_[EC:2.4.1.11]	high_score	PF05693	Glycogen_synthase	0	Allomyces_macrogynus	-	-	-	-	-
Allomyces_macrogynus-AmacrOFgn010840_Allomyces-macrogynus	0.052	344	-	-	-	-	-	-	-	-	-	Allomyces_macrogynus	-	-	-	-	-
Allomyces_macrogynus-AmacrOFgn010841_Allomyces-macrogynus	0.085	70	K00076	2.00E-08	41.8	268.9	7-alpha-hydroxysteroid_dehydrogenase_[EC:1.1.1.159]	-	-	-	-	Allomyces_macrogynus	-	-	-	-	-
Allomyces_macrogynus-AmacrOFgn010842_Allomyces-macrogynus	0.058	273	-	-	-	-	-	-	-	-	-	Allomyces_macrogynus	-	-	-	-	-
Allomyces_macrogynus-AmacrOFgn010843_Allomyces-macrogynus	0.047	551	-	-	-	-	-	-	PF10998	Protein_of_unknown_function_(DUF2838)	1.50E-38	Allomyces_macrogynus	-	-	-	-	-
Allomyces_macrogynus-AmacrOFgn010844_Allomyces-macrogynus	0.086	623	K00232	3.70E-145	492.7	166.4	acyl-CoA_oxidase_[EC:1.3.3.6]	high_score	PF01756	Acyl-CoA_oxidase	2.00E-25	Allomyces_macrogynus	COG1960	Acyl-CoA_dehydrogenase_related_to_the_alkylation_response_protein_AidB	I	Fatty_acid_biosynthesis	2.70E-28
Allomyces_macrogynus-AmacrOFgn010845_Allomyces-macrogynus	0.068	392	-	-	-	-	-	-	-	-	-	Allomyces_macrogynus	-	-	-	-	-
Allomyces_macrogynus-AmacrOFgn010846_Allomyces-macrogynus	0.082	316	K06215	1.10E-125	426.5	83.63	pyridoxal_5'-phosphate_synthase_pdxS_subunit_[EC:4.3.3.6]	high_score	PF01680	SOR/SNZ_family	7.50E-108	Allomyces_macrogynus	COG0214	Pyridoxal_5'-phosphate_synthase_subunit_PdxS	H	Pyridoxal_phosphate_biosynthesis	2.90E-123
Allomyces_macrogynus-AmacrOFgn010847_Allomyces-macrogynus	0.029	67	-	-	-	-	-	-	-	-	-	Allomyces_macrogynus	-	-	-	-	-
Allomyces_macrogynus-AmacrOFgn010848_Allomyces-macrogynus	0.079	416	K07126	9.40E-18	72.8	65.1	uncharacterized_protein	high_score	PF08238	Sel1_repeat	1.90E-11	Allomyces_macrogynus	COG0790	TPR_repeat	R	-	9.50E-18
Allomyces_macrogynus-AmacrOFgn010849_Allomyces-macrogynus	0.032	336	-	-	-	-	-	-	-	-	-	Allomyces_macrogynus	-	-	-	-	-
Allomyces_macrogynus-AmacrOFgn010850_Allomyces-macrogynus	0.1	289	K00059	1.50E-40	147.2	238.9	3-oxoacyl-[acyl-carrier_protein]_reductase_[EC:1.1.1.100]	-	PF13561	Enoyl-(Acyl_carrier_protein)_reductase	1.10E-33	Allomyces_macrogynus	COG4221	NADP-dependent_3-hydroxy_acid_dehydrogenase_YdfG	C	Pyrimidine_degradation	4.90E-19
Allomyces_macrogynus-AmacrOFgn010851_Allomyces-macrogynus	0.077	802	K01847	0	1131.2	763.53	methylmalonyl-CoA_mutase_[EC:5.4.99.2]	high_score	PF01642	Methylmalonyl-CoA_mutase	4.90E-235	Allomyces_macrogynus	COG2185	Methylmalonyl-CoA_mutase,_C-terminal_domain/subunit_(cobalamin-binding)	I	-	2.60E-287
Allomyces_macrogynus-AmacrOFgn010852_Allomyces-macrogynus	0.054	459	-	-	-	-	-	-	-	-	-	Allomyces_macrogynus	-	-	-	-	-
Allomyces_macrogynus-AmacrOFgn010853_Allomyces-macrogynus	0.117	119	-	-	-	-	-	-	-	-	-	Allomyces_macrogynus	-	-	-	-	-
Allomyces_macrogynus-AmacrOFgn010854_Allomyces-macrogynus	0.106	543	K06666	4.30E-98	337.5	307.03	general_transcriptional_corepressor_TUP1	high_score	PF00400	WD_domain,_G-beta_repeat	5.90E-35	Allomyces_macrogynus	COG4946	Uncharacterized_N-terminal_domain_of_tricorn_protease,_contains_WD40_repeats	S	-	4.30E-18
Allomyces_macrogynus-AmacrOFgn010855_Allomyces-macrogynus	0.073	600	K01099	8.50E-149	505	411.9	inositol_polyphosphate_5-phosphatase_INPP5B/F_[EC:3.1.3.36]	high_score	-	-	-	Allomyces_macrogynus	-	-	-	-	-
Allomyces_macrogynus-AmacrOFgn010856_Allomyces-macrogynus	0.068	843	K01099	1.90E-173	586.5	411.9	inositol_polyphosphate_5-phosphatase_INPP5B/F_[EC:3.1.3.36]	high_score	-	-	-	Allomyces_macrogynus	-	-	-	-	-
Allomyces_macrogynus-AmacrOFgn010857_Allomyces-macrogynus	0.065	501	K01099	4.40E-110	377	411.9	inositol_polyphosphate_5-phosphatase_INPP5B/F_[EC:3.1.3.36]	-	-	-	-	Allomyces_macrogynus	-	-	-	-	-
Allomyces_macrogynus-AmacrOFgn010858_Allomyces-macrogynus	0.103	482	K03327	2.10E-131	447	81.6	multidrug_resistance_protein,_MATE_family	high_score	PF01554	MatE	4.00E-65	Allomyces_macrogynus	COG0534	Na+-driven_multidrug_efflux_pump,_DinF/NorM/MATE_family	V	-	3.90E-69
Allomyces_macrogynus-AmacrOFgn010859_Allomyces-macrogynus	0.073	450	K22278	1.90E-09	45.1	204.9	peptidoglycan-N-acetylglucosamine_deacetylase_[EC:3.5.1.104]	-	-	-	-	Allomyces_macrogynus	-	-	-	-	-
Allomyces_macrogynus-AmacrOFgn010860_Allomyces-macrogynus	0.086	116	-	-	-	-	-	-	-	-	-	Allomyces_macrogynus	-	-	-	-	-
Allomyces_macrogynus-AmacrOFgn010861_Allomyces-macrogynus	0.052	359	K14306	6.50E-57	201.8	89.6	nuclear_pore_complex_protein_Nup62	high_score	PF05064	Nsp1-like_C-terminal_region	2.00E-23	Allomyces_macrogynus	-	-	-	-	-
Allomyces_macrogynus-AmacrOFgn010862_Allomyces-macrogynus	0.114	349	K03841	5.60E-143	483.3	199.77	fructose-1,6-bisphosphatase_I_[EC:3.1.3.11]	high_score	PF00316	Fructose-1-6-bisphosphatase,_N-terminal_domain	7.50E-67	Allomyces_macrogynus	COG0158	Fructose-1,6-bisphosphatase	G	Gluconeogenesis	4.80E-121
Allomyces_macrogynus-AmacrOFgn010863_Allomyces-macrogynus	0.119	293	K12613	3.20E-65	228.5	112.8	mRNA-decapping_enzyme_subunit_2_[EC:3.6.1.62]	high_score	PF02128	Fungalysin_metallopeptidase_(M36)	5.00E-50	Allomyces_macrogynus	COG3227	Zn-dependent_metalloprotease_(Neutral_protease_B)	O	-	1.30E-13
Allomyces_macrogynus-AmacrOFgn010864_Allomyces-macrogynus	0.066	226	-	-	-	-	-	-	PF14033	Protein_of_unknown_function_(DUF4246)	2.90E-60	Allomyces_macrogynus	-	-	-	-	-
Allomyces_macrogynus-AmacrOFgn010865_Allomyces-macrogynus	0.069	615	K12761	9.10E-169	570.7	614.37	carbon_catabolite-derepressing_protein_kinase_[EC:2.7.11.1]	-	PF00069	Protein_kinase_domain	5.20E-72	Allomyces_macrogynus	COG5752	Signaling_protein_combining_a_Ser/Thr_protein_kinase_domain_and_the_GUN4/Ycf53_porphyrin-binding_domain	T	-	1.50E-31
Allomyces_macrogynus-AmacrOFgn010866_Allomyces-macrogynus	0.007	128	-	-	-	-	-	-	-	-	-	Allomyces_macrogynus	-	-	-	-	-
Allomyces_macrogynus-AmacrOFgn010867_Allomyces-macrogynus	0.067	355	K02434	1.80E-80	279.1	235.73	aspartyl-tRNA(Asn)/glutamyl-tRNA(Gln)_amidotransferase_subunit_B_[EC:6.3.5.6_6.3.5.7]	high_score	PF02934	GatB/GatE_catalytic_domain	1.60E-60	Allomyces_macrogynus	COG0064	Asp-tRNAAsn/Glu-tRNAGln_amidotransferase_B_subunit	J	Aminoacyl-tRNA_synthetases	5.00E-70
Allomyces_macrogynus-AmacrOFgn010868_Allomyces-macrogynus	0.087	640	K13202	6.80E-83	286.9	211.37	target_of_EGR1_protein_1	high_score	PF04857	CAF1_family_ribonuclease	4.10E-55	Allomyces_macrogynus	-	-	-	-	-
Allomyces_macrogynus-AmacrOFgn010869_Allomyces-macrogynus	0.055	792	-	-	-	-	-	-	-	-	-	Allomyces_macrogynus	-	-	-	-	-
Allomyces_macrogynus-AmacrOFgn010870_Allomyces-macrogynus	0.082	280	-	-	-	-	-	-	-	-	-	Allomyces_macrogynus	-	-	-	-	-
Allomyces_macrogynus-AmacrOFgn010871_Allomyces-macrogynus	0.082	375	-	-	-	-	-	-	-	-	-	Allomyces_macrogynus	-	-	-	-	-
Allomyces_macrogynus-AmacrOFgn010872_Allomyces-macrogynus	0.088	375	K12315	2.90E-237	794.5	896.43	actin,_gamma-enteric_smooth_muscle	-	PF00022	Actin	8.80E-147	Allomyces_macrogynus	COG5277	Actin-related_protein	Z	-	4.00E-112
Allomyces_macrogynus-AmacrOFgn010873_Allomyces-macrogynus	0.044	779	K06030	5.00E-99	340.7	540.8	mitofusin_2_[EC:3.6.5.-]	-	-	-	-	Allomyces_macrogynus	COG1159	GTPase_Era,_involved_in_16S_rRNA_processing	J	-	1.90E-11
Allomyces_macrogynus-AmacrOFgn010874_Allomyces-macrogynus	0.096	415	-	-	-	-	-	-	-	-	-	Allomyces_macrogynus	-	-	-	-	-
Allomyces_macrogynus-AmacrOFgn010875_Allomyces-macrogynus	0.092	65	K02983	2.50E-30	113.2	41.6	small_subunit_ribosomal_protein_S30e	high_score	PF04758	Ribosomal_protein_S30	9.10E-27	Allomyces_macrogynus	COG4919	Ribosomal_protein_S30	J	Archaeal_ribosomal_proteins	2.60E-10
Allomyces_macrogynus-AmacrOFgn010876_Allomyces-macrogynus	0.069	201	-	-	-	-	-	-	-	-	-	Allomyces_macrogynus	-	-	-	-	-
Allomyces_macrogynus-AmacrOFgn010877_Allomyces-macrogynus	0.07	410	-	-	-	-	-	-	-	-	-	Allomyces_macrogynus	-	-	-	-	-
Allomyces_macrogynus-AmacrOFgn010878_Allomyces-macrogynus	0.099	341	K06944	1.30E-166	561.8	114.93	uncharacterized_protein	high_score	PF16897	C-terminal_region_of_MMR_HSR1_domain	1.40E-41	Allomyces_macrogynus	COG1163	Ribosome-interacting_GTPase_RBG1	J	-	1.30E-99
Allomyces_macrogynus-AmacrOFgn010879_Allomyces-macrogynus	0.099	341	K06944	1.30E-166	561.8	114.93	uncharacterized_protein	high_score	PF16897	C-terminal_region_of_MMR_HSR1_domain	1.40E-41	Allomyces_macrogynus	COG1163	Ribosome-interacting_GTPase_RBG1	J	-	1.30E-99
Allomyces_macrogynus-AmacrOFgn010880_Allomyces-macrogynus	0.091	612	K18592	5.20E-190	640.6	571.57	gamma-glutamyltranspeptidase_/_glutathione_hydrolase_/_leukotriene-C4_hydrolase_[EC:2.3.2.2_3.4.19.13_3.4.19.14]	high_score	PF01019	Gamma-glutamyltranspeptidase	9.70E-163	Allomyces_macrogynus	COG0405	Gamma-glutamyltranspeptidase	E	-	3.50E-141
Allomyces_macrogynus-AmacrOFgn010881_Allomyces-macrogynus	0.088	170	-	-	-	-	-	-	-	-	-	Allomyces_macrogynus	-	-	-	-	-
Allomyces_macrogynus-AmacrOFgn010882_Allomyces-macrogynus	0.1	120	K05665	3.90E-13	56.1	1550.47	ATP-binding_cassette,_subfamily_C_(CFTR/MRP),_member_1_[EC:7.6.2.3]	-	-	-	-	Allomyces_macrogynus	COG1132	ABC-type_multidrug_transport_system,_ATPase_and_permease_component	V	-	1.70E-06
Allomyces_macrogynus-AmacrOFgn010883_Allomyces-macrogynus	0.068	88	-	-	-	-	-	-	-	-	-	Allomyces_macrogynus	-	-	-	-	-
Allomyces_macrogynus-AmacrOFgn010884_Allomyces-macrogynus	0.094	625	K12820	1.80E-93	321.7	933.2	pre-mRNA-splicing_factor_ATP-dependent_RNA_helicase_DHX15/PRP43_[EC:3.6.4.13]	-	-	-	-	Allomyces_macrogynus	COG1643	HrpA-like_RNA_helicase	J	-	9.50E-67
Allomyces_macrogynus-AmacrOFgn010885_Allomyces-macrogynus	0.08	186	K17783	3.80E-53	187.6	137.2	mitochondrial_FAD-linked_sulfhydryl_oxidase_[EC:1.8.3.2]	high_score	PF04777	Erv1_/_Alr_family	8.50E-24	Allomyces_macrogynus	-	-	-	-	-
Allomyces_macrogynus-AmacrOFgn010886_Allomyces-macrogynus	0.081	395	K08010	4.50E-62	218.5	588.5	neutrophil_cytosolic_factor_2	-	-	-	-	Allomyces_macrogynus	COG4785	Lipoprotein_NlpI,_contains_TPR_repeats	M	-	5.10E-09
Allomyces_macrogynus-AmacrOFgn010887_Allomyces-macrogynus	0.104	230	K05543	3.50E-88	304.3	246.5	tRNA-dihydrouridine_synthase_2_[EC:1.3.1.91]	high_score	PF01207	Dihydrouridine_synthase_(Dus)	2.00E-42	Allomyces_macrogynus	COG0042	tRNA-dihydrouridine_synthase	J	tRNA_modification	2.40E-34
Allomyces_macrogynus-AmacrOFgn010888_Allomyces-macrogynus	0.103	261	K05543	1.90E-103	354.6	246.5	tRNA-dihydrouridine_synthase_2_[EC:1.3.1.91]	high_score	PF01207	Dihydrouridine_synthase_(Dus)	7.70E-47	Allomyces_macrogynus	COG0042	tRNA-dihydrouridine_synthase	J	tRNA_modification	1.50E-38
Allomyces_macrogynus-AmacrOFgn010889_Allomyces-macrogynus	0.084	695	K04043	1.00E-08	42.3	758.37	molecular_chaperone_DnaK	-	-	-	-	Allomyces_macrogynus	COG0443	Molecular_chaperone_DnaK_(HSP70)	O	-	7.60E-26
Allomyces_macrogynus-AmacrOFgn010890_Allomyces-macrogynus	0.083	156	K19009	5.40E-46	165.5	726.57	serine/threonine-protein_kinase_SIK3_[EC:2.7.11.1]	-	PF00069	Protein_kinase_domain	2.30E-30	Allomyces_macrogynus	COG5752	Signaling_protein_combining_a_Ser/Thr_protein_kinase_domain_and_the_GUN4/Ycf53_porphyrin-binding_domain	T	-	1.30E-19
Allomyces_macrogynus-AmacrOFgn010891_Allomyces-macrogynus	0.038	234	K02150	1.10E-72	252	97.13	V-type_H+-transporting_ATPase_subunit_E	high_score	PF01991	ATP_synthase_(E/31_kDa)_subunit	1.60E-55	Allomyces_macrogynus	COG1390	Archaeal/vacuolar-type_H+-ATPase_subunit_E/Vma4	C	A/V-type_ATP_synthase	3.70E-16
Allomyces_macrogynus-AmacrOFgn010892_Allomyces-macrogynus	0.085	432	-	-	-	-	-	-	PF13646	HEAT_repeats	1.10E-12	Allomyces_macrogynus	-	-	-	-	-
Allomyces_macrogynus-AmacrOFgn010893_Allomyces-macrogynus	0.13	176	-	-	-	-	-	-	PF05620	Protein_of_unknown_function_(DUF788)	3.90E-23	Allomyces_macrogynus	-	-	-	-	-
Allomyces_macrogynus-AmacrOFgn010894_Allomyces-macrogynus	0.076	665	K00529	1.10E-14	62.5	375.37	3-phenylpropionate/trans-cinnamate_dioxygenase_ferredoxin_reductase_component_[EC:1.18.1.3]	-	-	-	-	Allomyces_macrogynus	COG1251	NAD(P)H-nitrite_reductase,_large_subunit	C	-	2.00E-13
Allomyces_macrogynus-AmacrOFgn010895_Allomyces-macrogynus	0.047	168	-	-	-	-	-	-	-	-	-	Allomyces_macrogynus	-	-	-	-	-
Allomyces_macrogynus-AmacrOFgn010896_Allomyces-macrogynus	0.042	723	K20474	1.80E-21	84.4	118.3	RAD50-interacting_protein_1	-	PF04437	RINT-1_/_TIP-1_family	7.00E-15	Allomyces_macrogynus	-	-	-	-	-
Allomyces_macrogynus-AmacrOFgn010897_Allomyces-macrogynus	0.084	1568	K00698	3.20E-155	526.3	149.33	chitin_synthase_[EC:2.4.1.16]	high_score	PF03142	Chitin_synthase	2.90E-232	Allomyces_macrogynus	COG1215	Glycosyltransferase,_catalytic_subunit_of_cellulose_synthase_and_poly-beta-1,6-N-acetylglucosamine_synthase	N	-	2.50E-09
Allomyces_macrogynus-AmacrOFgn010898_Allomyces-macrogynus	0.066	527	K18757	1.80E-10	48.8	107.63	la-related_protein_1	-	-	-	-	Allomyces_macrogynus	-	-	-	-	-
Allomyces_macrogynus-AmacrOFgn010899_Allomyces-macrogynus	0.064	1555	-	-	-	-	-	-	-	-	-	Allomyces_macrogynus	-	-	-	-	-
Allomyces_macrogynus-AmacrOFgn010900_Allomyces-macrogynus	0.074	202	K08139	3.60E-43	155.5	407.77	MFS_transporter,_SP_family,_sugar:H+_symporter	-	PF00083	Sugar_(and_other)_transporter	4.20E-39	Allomyces_macrogynus	COG2211	Na+/melibiose_symporter_or_related_transporter	G	-	2.10E-06
Allomyces_macrogynus-AmacrOFgn010901_Allomyces-macrogynus	0.104	86	K00416	1.10E-18	75.1	35.67	ubiquinol-cytochrome_c_reductase_subunit_6	high_score	PF02320	Ubiquinol-cytochrome_C_reductase_hinge_protein	3.70E-18	Allomyces_macrogynus	-	-	-	-	-
Allomyces_macrogynus-AmacrOFgn010902_Allomyces-macrogynus	0.134	276	K09503	2.00E-86	298.1	537.83	DnaJ_homolog_subfamily_A_member_2	-	PF01556	DnaJ_C_terminal_domain	2.20E-36	Allomyces_macrogynus	-	-	-	-	-
Allomyces_macrogynus-AmacrOFgn010903_Allomyces-macrogynus	0.099	404	-	-	-	-	-	-	-	-	-	Allomyces_macrogynus	COG5274	Cytochrome_b_involved_in_lipid_metabolism	CI	-	9.20E-06
Allomyces_macrogynus-AmacrOFgn010904_Allomyces-macrogynus	0.073	365	K21016	2.00E-23	90.8	566.4	feruloyl_esterase_[EC:3.1.1.73]	-	PF01764	Lipase_(class_3)	6.80E-34	Allomyces_macrogynus	COG3675	Predicted_lipase	I	-	7.70E-36
Allomyces_macrogynus-AmacrOFgn010905_Allomyces-macrogynus	0.083	433	K21737	1.30E-65	229.7	722.37	acyl-lipid_Delta6-acetylenase_/_acyl-lipid_(9-3)-desaturase_[EC:1.14.19.38_1.14.19.47]	-	PF00179	Ubiquitin-conjugating_enzyme	5.00E-17	Allomyces_macrogynus	COG3239	Fatty_acid_desaturase	I	-	1.10E-19
Allomyces_macrogynus-AmacrOFgn010906_Allomyces-macrogynus	0.071	211	K06878	8.00E-29	107.9	105.33	tRNA-binding_protein	high_score	-	-	-	Allomyces_macrogynus	-	-	-	-	-
Allomyces_macrogynus-AmacrOFgn010907_Allomyces-macrogynus	0.086	682	K07047	6.20E-19	75.7	-	N-substituted_formamide_deformylase_[EC:3.5.1.91]	high_score	PF07969	Amidohydrolase_family	4.60E-68	Allomyces_macrogynus	COG1574	Predicted_amidohydrolase_YtcJ	R	-	6.00E-120
Allomyces_macrogynus-AmacrOFgn010908_Allomyces-macrogynus	0.086	811	K09680	4.50E-105	359.5	63.57	type_II_pantothenate_kinase_[EC:2.7.1.33]	high_score	PF03630	Fumble_	7.80E-106	Allomyces_macrogynus	COG1578	House-cleaning_carbohydrate_phosphatase,_DUF89_family	V	-	1.20E-30
Allomyces_macrogynus-AmacrOFgn010909_Allomyces-macrogynus	0.059	864	-	-	-	-	-	-	-	-	-	Allomyces_macrogynus	-	-	-	-	-
Allomyces_macrogynus-AmacrOFgn010910_Allomyces-macrogynus	0.091	306	-	-	-	-	-	-	-	-	-	Allomyces_macrogynus	-	-	-	-	-
Allomyces_macrogynus-AmacrOFgn010911_Allomyces-macrogynus	0.056	356	K16948	4.60E-151	511	549.9	cell_division_control_protein_12	-	PF00735	Septin	6.20E-93	Allomyces_macrogynus	COG3596	Predicted_GTPase	R	-	7.20E-12
Allomyces_macrogynus-AmacrOFgn010912_Allomyces-macrogynus	0.039	251	-	-	-	-	-	-	-	-	-	Allomyces_macrogynus	-	-	-	-	-
Allomyces_macrogynus-AmacrOFgn010913_Allomyces-macrogynus	0.04	221	-	-	-	-	-	-	-	-	-	Allomyces_macrogynus	-	-	-	-	-
Allomyces_macrogynus-AmacrOFgn010914_Allomyces-macrogynus	0.064	560	-	-	-	-	-	-	PF14033	Protein_of_unknown_function_(DUF4246)	1.40E-91	Allomyces_macrogynus	-	-	-	-	-
Allomyces_macrogynus-AmacrOFgn010915_Allomyces-macrogynus	0.041	73	-	-	-	-	-	-	-	-	-	Allomyces_macrogynus	-	-	-	-	-
Allomyces_macrogynus-AmacrOFgn010916_Allomyces-macrogynus	0.04	198	-	-	-	-	-	-	-	-	-	Allomyces_macrogynus	-	-	-	-	-
Allomyces_macrogynus-AmacrOFgn010917_Allomyces-macrogynus	0.044	516	-	-	-	-	-	-	-	-	-	Allomyces_macrogynus	-	-	-	-	-
Allomyces_macrogynus-AmacrOFgn010918_Allomyces-macrogynus	0.097	184	-	-	-	-	-	-	-	-	-	Allomyces_macrogynus	-	-	-	-	-
Allomyces_macrogynus-AmacrOFgn010919_Allomyces-macrogynus	0.06	82	-	-	-	-	-	-	-	-	-	Allomyces_macrogynus	-	-	-	-	-
Allomyces_macrogynus-AmacrOFgn010920_Allomyces-macrogynus	0.095	200	K05770	3.40E-45	161.5	34.2	translocator_protein	high_score	PF03073	TspO/MBR_family	1.10E-40	Allomyces_macrogynus	COG3476	Tryptophan-rich_sensory_protein_TspO/CrtK_(mitochondrial_benzodiazepine_receptor_homolog)	T	-	6.40E-42
Allomyces_macrogynus-AmacrOFgn010921_Allomyces-macrogynus	0.096	259	-	-	-	-	-	-	PF06966	Protein_of_unknown_function_(DUF1295)	1.40E-39	Allomyces_macrogynus	COG3752	Steroid_5-alpha_reductase_family_enzyme	R	-	3.50E-39
Allomyces_macrogynus-AmacrOFgn010922_Allomyces-macrogynus	0.049	383	-	-	-	-	-	-	PF10332	Protein_of_unknown_function_(DUF2418)	4.00E-16	Allomyces_macrogynus	-	-	-	-	-
Allomyces_macrogynus-AmacrOFgn010923_Allomyces-macrogynus	0.083	433	K04567	2.10E-155	526.1	290.27	lysyl-tRNA_synthetase,_class_II_[EC:6.1.1.6]	high_score	PF00152	tRNA_synthetases_class_II_(D,_K_and_N)_	1.70E-68	Allomyces_macrogynus	COG1190	Lysyl-tRNA_synthetase_(class_II)	J	Aminoacyl-tRNA_synthetases	3.70E-135
Allomyces_macrogynus-AmacrOFgn010924_Allomyces-macrogynus	0.065	957	K11866	5.00E-108	370	87.7	STAM-binding_protein_[EC:3.4.19.12]	high_score	PF08969	USP8_dimerisation_domain	3.90E-14	Allomyces_macrogynus	COG1310	Proteasome_lid_subunit_RPN8/RPN11,_contains_Jab1/MPN_domain_metalloenzyme_(JAMM)_motif	O	-	9.50E-12
Allomyces_macrogynus-AmacrOFgn010925_Allomyces-macrogynus	0.095	283	K20974	3.90E-22	86.5	540.63	two-component_system,_sensor_histidine_kinase_[EC:2.7.13.3]	-	PF00072	Response_regulator_receiver_domain	2.60E-14	Allomyces_macrogynus	COG2198	HPt_(histidine-containing_phosphotransfer)_domain	T	-	2.90E-20
Allomyces_macrogynus-AmacrOFgn010926_Allomyces-macrogynus	0.068	732	-	-	-	-	-	-	-	-	-	Allomyces_macrogynus	-	-	-	-	-
Allomyces_macrogynus-AmacrOFgn010927_Allomyces-macrogynus	0.065	638	K02516	2.20E-192	649	106.47	type_II_protein_arginine_methyltransferase_[EC:2.1.1.320]	high_score	PF05185	PRMT5_arginine-N-methyltransferase	2.50E-61	Allomyces_macrogynus	COG4076	Predicted_RNA_methylase	R	-	4.30E-25
Allomyces_macrogynus-AmacrOFgn010928_Allomyces-macrogynus	0.122	254	-	-	-	-	-	-	-	-	-	Allomyces_macrogynus	-	-	-	-	-
Allomyces_macrogynus-AmacrOFgn010929_Allomyces-macrogynus	0.074	538	K08835	2.00E-105	361.2	380.47	serine/threonine-protein_kinase_OSR1/STK39_[EC:2.7.11.1]	-	PF00069	Protein_kinase_domain	2.20E-50	Allomyces_macrogynus	COG5752	Signaling_protein_combining_a_Ser/Thr_protein_kinase_domain_and_the_GUN4/Ycf53_porphyrin-binding_domain	T	-	8.50E-18
Allomyces_macrogynus-AmacrOFgn010930_Allomyces-macrogynus	0.076	421	K01875	6.60E-120	408.7	84.1	seryl-tRNA_synthetase_[EC:6.1.1.11]	high_score	PF00587	tRNA_synthetase_class_II_core_domain_(G,_H,_P,_S_and_T)	5.20E-21	Allomyces_macrogynus	COG0172	Seryl-tRNA_synthetase	J	Aminoacyl-tRNA_synthetases	6.60E-96
Allomyces_macrogynus-AmacrOFgn010931_Allomyces-macrogynus	0.172	162	K02155	2.20E-79	272.2	108.27	V-type_H+-transporting_ATPase_16kDa_proteolipid_subunit	high_score	PF00137	ATP_synthase_subunit_C	2.00E-32	Allomyces_macrogynus	COG0636	FoF1-type_ATP_synthase,_membrane_subunit_c/Archaeal/vacuolar-type_H+-ATPase,_subunit_K	C	FoF1-type_ATP_synthase	1.90E-11
Allomyces_macrogynus-AmacrOFgn010932_Allomyces-macrogynus	0.051	196	K21016	1.20E-17	71.9	566.4	feruloyl_esterase_[EC:3.1.1.73]	-	PF01764	Lipase_(class_3)	6.70E-31	Allomyces_macrogynus	COG3675	Predicted_lipase	I	-	3.70E-29
Allomyces_macrogynus-AmacrOFgn010933_Allomyces-macrogynus	0.055	2376	K12856	0	4580.8	194.6	pre-mRNA-processing_factor_8	high_score	PF08083	PROCN_(NUC071)_domain	4.20E-229	Allomyces_macrogynus	-	-	-	-	-
Allomyces_macrogynus-AmacrOFgn010934_Allomyces-macrogynus	0.095	542	K01637	4.40E-191	643.1	158.4	isocitrate_lyase_[EC:4.1.3.1]	high_score	PF00463	Isocitrate_lyase_family	3.90E-255	Allomyces_macrogynus	COG2224	Isocitrate_lyase	C	TCA_cycle,_glyoxylate_bypass	3.30E-131
Allomyces_macrogynus-AmacrOFgn010935_Allomyces-macrogynus	0.068	1565	K05665	0	1599.5	1550.47	ATP-binding_cassette,_subfamily_C_(CFTR/MRP),_member_1_[EC:7.6.2.3]	high_score	PF00664	ABC_transporter_transmembrane_region	1.10E-73	Allomyces_macrogynus	COG1132	ABC-type_multidrug_transport_system,_ATPase_and_permease_component	V	-	1.10E-165
Allomyces_macrogynus-AmacrOFgn010936_Allomyces-macrogynus	0.056	285	-	-	-	-	-	-	-	-	-	Allomyces_macrogynus	-	-	-	-	-
Allomyces_macrogynus-AmacrOFgn010937_Allomyces-macrogynus	0.031	94	-	-	-	-	-	-	-	-	-	Allomyces_macrogynus	-	-	-	-	-
Allomyces_macrogynus-AmacrOFgn010938_Allomyces-macrogynus	0.107	93	K10276	4.60E-13	56.4	582.4	F-box_and_leucine-rich_repeat_protein_10/11_[EC:1.14.11.27]	-	-	-	-	Allomyces_macrogynus	-	-	-	-	-
Allomyces_macrogynus-AmacrOFgn010939_Allomyces-macrogynus	0.043	371	K16073	4.10E-129	439.5	177.17	magnesium_transporter	high_score	PF01544	CorA-like_Mg2+_transporter_protein	2.50E-46	Allomyces_macrogynus	COG0598	Mg2+_and_Co2+_transporter_CorA	P	-	1.30E-52
Allomyces_macrogynus-AmacrOFgn010940_Allomyces-macrogynus	0.096	508	K08139	1.80E-131	446.9	407.77	MFS_transporter,_SP_family,_sugar:H+_symporter	high_score	PF00083	Sugar_(and_other)_transporter	4.70E-119	Allomyces_macrogynus	COG2271	Sugar_phosphate_permease	G	-	2.20E-25
Allomyces_macrogynus-AmacrOFgn010941_Allomyces-macrogynus	0.079	390	K14801	5.40E-70	244.5	39.37	pre-rRNA-processing_protein_TSR4	high_score	PF04194	Programmed_cell_death_protein_2,_C-terminal_putative_domain_	2.70E-28	Allomyces_macrogynus	-	-	-	-	-
Allomyces_macrogynus-AmacrOFgn010942_Allomyces-macrogynus	0.091	849	-	-	-	-	-	-	-	-	-	Allomyces_macrogynus	COG0708	Exonuclease_III	L	-	3.80E-23
Allomyces_macrogynus-AmacrOFgn010943_Allomyces-macrogynus	0.066	481	-	-	-	-	-	-	-	-	-	Allomyces_macrogynus	-	-	-	-	-
Allomyces_macrogynus-AmacrOFgn010944_Allomyces-macrogynus	0.074	283	K17080	2.90E-131	444.4	385.43	prohibitin_1	high_score	PF01145	SPFH_domain_/_Band_7_family	2.10E-21	Allomyces_macrogynus	COG0330	Regulator_of_protease_activity_HflC,_stomatin/prohibitin_superfamily	O	-	1.60E-27
Allomyces_macrogynus-AmacrOFgn010945_Allomyces-macrogynus	0.174	264	K16559	2.80E-10	47.8	205.73	endo-1,3-1,4-beta-glycanase_ExoK_[EC:3.2.1.-]	-	PF00722	Glycosyl_hydrolases_family_16	2.30E-18	Allomyces_macrogynus	COG2273	Beta-glucanase,_GH16_family	G	-	8.50E-13
Allomyces_macrogynus-AmacrOFgn010946_Allomyces-macrogynus	0.025	116	K14685	2.40E-14	60.6	139.2	solute_carrier_family_40_(iron-regulated_transporter),_member_1	-	PF06963	Ferroportin1_(FPN1)	2.30E-11	Allomyces_macrogynus	-	-	-	-	-
Allomyces_macrogynus-AmacrOFgn010947_Allomyces-macrogynus	0.064	1558	K10891	2.00E-129	441.5	157.4	fanconi_anemia_group_D2_protein	high_score	PF14631	Fanconi_anaemia_protein_FancD2_nuclease	1.80E-79	Allomyces_macrogynus	-	-	-	-	-
Allomyces_macrogynus-AmacrOFgn010948_Allomyces-macrogynus	0.056	474	-	-	-	-	-	-	-	-	-	Allomyces_macrogynus	-	-	-	-	-
Allomyces_macrogynus-AmacrOFgn010949_Allomyces-macrogynus	0.055	343	K12613	1.20E-99	342.1	112.8	mRNA-decapping_enzyme_subunit_2_[EC:3.6.1.62]	high_score	PF05026	Dcp2,_box_A_domain	8.20E-18	Allomyces_macrogynus	COG0494	8-oxo-dGTP_pyrophosphatase_MutT_and_related_house-cleaning_NTP_pyrophosphohydrolases,_NUDIX_family	V	-	1.40E-10
Allomyces_macrogynus-AmacrOFgn010950_Allomyces-macrogynus	0.059	237	K13165	6.20E-09	42.9	230.67	splicing_factor,_arginine/serine-rich_12	-	-	-	-	Allomyces_macrogynus	-	-	-	-	-
Allomyces_macrogynus-AmacrOFgn010951_Allomyces-macrogynus	0.097	347	K21618	1.10E-117	401.6	727.4	(R)-2-hydroxyglutarate---pyruvate_transhydrogenase_[EC:1.1.99.40]	-	PF02913	FAD_linked_oxidases,_C-terminal_domain	2.40E-55	Allomyces_macrogynus	COG0277	FAD/FMN-containing_lactate_dehydrogenase/glycolate_oxidase	C	-	4.80E-31
Allomyces_macrogynus-AmacrOFgn010952_Allomyces-macrogynus	0.055	488	K19752	4.40E-103	353.2	139.53	dynein_assembly_factor_3,_axonemal	high_score	PF14740	Domain_of_unknown_function_(DUF4471)	7.20E-63	Allomyces_macrogynus	-	-	-	-	-
Allomyces_macrogynus-AmacrOFgn010953_Allomyces-macrogynus	0.087	206	-	-	-	-	-	-	-	-	-	Allomyces_macrogynus	-	-	-	-	-
Allomyces_macrogynus-AmacrOFgn010954_Allomyces-macrogynus	0.113	344	K07825	1.40E-183	617.3	690.03	guanine_nucleotide-binding_protein_G(I)/G(S)/G(T)_subunit_beta-3	-	PF00400	WD_domain,_G-beta_repeat	1.00E-36	Allomyces_macrogynus	COG4946	Uncharacterized_N-terminal_domain_of_tricorn_protease,_contains_WD40_repeats	S	-	3.40E-22
Allomyces_macrogynus-AmacrOFgn010955_Allomyces-macrogynus	0.08	125	K14285	2.90E-13	57.6	64.47	NTF2-related_export_protein_1/2	-	PF02136	Nuclear_transport_factor_2_(NTF2)_domain	1.60E-24	Allomyces_macrogynus	-	-	-	-	-
Allomyces_macrogynus-AmacrOFgn010956_Allomyces-macrogynus	0.059	318	-	-	-	-	-	-	-	-	-	Allomyces_macrogynus	-	-	-	-	-
Allomyces_macrogynus-AmacrOFgn010957_Allomyces-macrogynus	0.087	481	-	-	-	-	-	-	-	-	-	Allomyces_macrogynus	-	-	-	-	-
Allomyces_macrogynus-AmacrOFgn010958_Allomyces-macrogynus	0.029	68	-	-	-	-	-	-	-	-	-	Allomyces_macrogynus	-	-	-	-	-
Allomyces_macrogynus-AmacrOFgn010959_Allomyces-macrogynus	0.066	136	K20368	4.70E-48	171	48.23	protein_cornichon	high_score	PF03311	Cornichon_protein	9.30E-47	Allomyces_macrogynus	-	-	-	-	-
Allomyces_macrogynus-AmacrOFgn010960_Allomyces-macrogynus	0.044	227	K01934	2.00E-40	146.7	21.2	5-formyltetrahydrofolate_cyclo-ligase_[EC:6.3.3.2]	high_score	PF01812	5-formyltetrahydrofolate_cyclo-ligase_family	1.60E-31	Allomyces_macrogynus	COG0212	5-formyltetrahydrofolate_cyclo-ligase	H	-	2.00E-34
Allomyces_macrogynus-AmacrOFgn010961_Allomyces-macrogynus	0.032	155	K12193	2.10E-50	179.4	143.4	charged_multivesicular_body_protein_3	high_score	PF03357	Snf7	2.50E-19	Allomyces_macrogynus	-	-	-	-	-
Allomyces_macrogynus-AmacrOFgn010962_Allomyces-macrogynus	0.056	213	K12193	4.70E-72	250.2	143.4	charged_multivesicular_body_protein_3	high_score	PF03357	Snf7	1.60E-31	Allomyces_macrogynus	COG5491	Archaeal_cell_division_protein_CdvB,_Snf7/Vps24/ESCRT-III_family	D	-	9.80E-07
Allomyces_macrogynus-AmacrOFgn010963_Allomyces-macrogynus	0.057	438	-	-	-	-	-	-	-	-	-	Allomyces_macrogynus	-	-	-	-	-
Allomyces_macrogynus-AmacrOFgn010964_Allomyces-macrogynus	0.09	166	K11108	1.70E-40	146.8	219.1	RNA_3'-terminal_phosphate_cyclase-like_protein	-	PF05189	RNA_3'-terminal_phosphate_cyclase_(RTC),_insert_domain	1.50E-13	Allomyces_macrogynus	-	-	-	-	-
Allomyces_macrogynus-AmacrOFgn010965_Allomyces-macrogynus	0.071	225	-	-	-	-	-	-	-	-	-	Allomyces_macrogynus	-	-	-	-	-
Allomyces_macrogynus-AmacrOFgn010966_Allomyces-macrogynus	0.073	1455	-	-	-	-	-	-	-	-	-	Allomyces_macrogynus	-	-	-	-	-
Allomyces_macrogynus-AmacrOFgn010967_Allomyces-macrogynus	0.066	376	-	-	-	-	-	-	-	-	-	Allomyces_macrogynus	-	-	-	-	-
Allomyces_macrogynus-AmacrOFgn010968_Allomyces-macrogynus	0.067	889	K09241	3.90E-24	92.9	382.13	transcriptional_regulatory_protein_GAL4	-	-	-	-	Allomyces_macrogynus	-	-	-	-	-
Allomyces_macrogynus-AmacrOFgn010969_Allomyces-macrogynus	0.04	124	-	-	-	-	-	-	-	-	-	Allomyces_macrogynus	-	-	-	-	-
Allomyces_macrogynus-AmacrOFgn010970_Allomyces-macrogynus	0.071	531	K07953	1.80E-83	286.9	162.63	GTP-binding_protein_SAR1_[EC:3.6.5.-]	high_score	PF00025	ADP-ribosylation_factor_family	7.70E-57	Allomyces_macrogynus	COG0030	16S_rRNA_A1518_and_A1519_N6-dimethyltransferase_RsmA/KsgA/DIM1_(may_also_have_DNA_glycosylase/AP_lyase_activity)	J	16S_rRNA_modification	1.00E-56
Allomyces_macrogynus-AmacrOFgn010971_Allomyces-macrogynus	0.151	139	-	-	-	-	-	-	-	-	-	Allomyces_macrogynus	-	-	-	-	-
Allomyces_macrogynus-AmacrOFgn010972_Allomyces-macrogynus	0.044	245	K08592	1.20E-41	151.3	241.47	sentrin-specific_protease_1_[EC:3.4.22.68]	-	PF02902	Ulp1_protease_family,_C-terminal_catalytic_domain	1.30E-15	Allomyces_macrogynus	-	-	-	-	-
Allomyces_macrogynus-AmacrOFgn010973_Allomyces-macrogynus	0.111	495	K11365	4.40E-07	37.4	102.37	SAGA-associated_factor_73	-	-	-	-	Allomyces_macrogynus	-	-	-	-	-
Allomyces_macrogynus-AmacrOFgn010974_Allomyces-macrogynus	0.055	144	-	-	-	-	-	-	-	-	-	Allomyces_macrogynus	-	-	-	-	-
Allomyces_macrogynus-AmacrOFgn010975_Allomyces-macrogynus	0.09	111	-	-	-	-	-	-	-	-	-	Allomyces_macrogynus	-	-	-	-	-
Allomyces_macrogynus-AmacrOFgn010976_Allomyces-macrogynus	0.072	582	K10747	7.00E-29	109.5	330.1	DNA_ligase_1_[EC:6.5.1.1_6.5.1.6_6.5.1.7]	-	-	-	-	Allomyces_macrogynus	COG1793	ATP-dependent_DNA_ligase	L	-	1.60E-29
Allomyces_macrogynus-AmacrOFgn010977_Allomyces-macrogynus	0.053	410	-	-	-	-	-	-	-	-	-	Allomyces_macrogynus	-	-	-	-	-
Allomyces_macrogynus-AmacrOFgn010978_Allomyces-macrogynus	0.074	228	-	-	-	-	-	-	-	-	-	Allomyces_macrogynus	-	-	-	-	-
Allomyces_macrogynus-AmacrOFgn010979_Allomyces-macrogynus	0.058	396	-	-	-	-	-	-	-	-	-	Allomyces_macrogynus	-	-	-	-	-
Allomyces_macrogynus-AmacrOFgn010980_Allomyces-macrogynus	0.048	330	-	-	-	-	-	-	PF13300	Domain_of_unknown_function_(DUF4078)	2.50E-15	Allomyces_macrogynus	-	-	-	-	-
Allomyces_macrogynus-AmacrOFgn010981_Allomyces-macrogynus	0.082	451	K01412	1.10E-139	474	401.5	mitochondrial-processing_peptidase_subunit_alpha_[EC:3.4.24.64]	high_score	PF05193	Peptidase_M16_inactive_domain	5.50E-36	Allomyces_macrogynus	COG0612	Predicted_Zn-dependent_peptidase,_M16_family	R	-	1.10E-37
Allomyces_macrogynus-AmacrOFgn010982_Allomyces-macrogynus	0.067	1057	K20307	6.40E-142	482.6	136.83	trafficking_protein_particle_complex_subunit_10	high_score	-	-	-	Allomyces_macrogynus	-	-	-	-	-
Allomyces_macrogynus-AmacrOFgn010983_Allomyces-macrogynus	0.117	316	K08235	6.30E-15	62.9	77.9	xyloglucan:xyloglucosyl_transferase_[EC:2.4.1.207]	-	PF00722	Glycosyl_hydrolases_family_16	1.70E-19	Allomyces_macrogynus	COG2273	Beta-glucanase,_GH16_family	G	-	2.10E-14
Allomyces_macrogynus-AmacrOFgn010984_Allomyces-macrogynus	0.092	228	K09141	9.20E-21	81.6	154.13	uncharacterized_protein	-	PF01871	AMMECR1	6.20E-43	Allomyces_macrogynus	COG2078	Predicted_RNA_modification_protein,_AMMECR1_domain	R	-	1.90E-22
Allomyces_macrogynus-AmacrOFgn010985_Allomyces-macrogynus	0.038	1115	K03099	6.40E-88	304.2	392.73	son_of_sevenless	-	PF00618	RasGEF_N-terminal_motif	3.50E-19	Allomyces_macrogynus	-	-	-	-	-
Allomyces_macrogynus-AmacrOFgn010986_Allomyces-macrogynus	0.077	452	K05665	2.70E-70	245.5	1550.47	ATP-binding_cassette,_subfamily_C_(CFTR/MRP),_member_1_[EC:7.6.2.3]	-	-	-	-	Allomyces_macrogynus	COG1132	ABC-type_multidrug_transport_system,_ATPase_and_permease_component	V	-	6.40E-18
Allomyces_macrogynus-AmacrOFgn010987_Allomyces-macrogynus	0.138	339	K02069	1.80E-53	189.2	68.7	putative_ABC_transport_system_permease_protein	high_score	PF03649	Uncharacterised_protein_family_(UPF0014)	4.20E-63	Allomyces_macrogynus	COG0390	ABC-type_iron_transport_system_FetAB,_permease_component	P	-	1.30E-58
Allomyces_macrogynus-AmacrOFgn010988_Allomyces-macrogynus	0.081	772	K07359	3.40E-122	416.5	444.67	calcium/calmodulin-dependent_protein_kinase_kinase_2_[EC:2.7.11.17]	-	PF00069	Protein_kinase_domain	2.20E-57	Allomyces_macrogynus	COG5752	Signaling_protein_combining_a_Ser/Thr_protein_kinase_domain_and_the_GUN4/Ycf53_porphyrin-binding_domain	T	-	1.70E-27
Allomyces_macrogynus-AmacrOFgn010989_Allomyces-macrogynus	0.083	275	K19384	1.60E-23	91.3	76.13	transmembrane_protein_17	high_score	PF09799	Predicted_membrane_protein	1.80E-13	Allomyces_macrogynus	-	-	-	-	-
Allomyces_macrogynus-AmacrOFgn010990_Allomyces-macrogynus	0.086	1243	K10260	5.00E-45	162.1	426.43	F-box_and_WD-40_domain_protein_7	-	PF00400	WD_domain,_G-beta_repeat	2.10E-13	Allomyces_macrogynus	COG4946	Uncharacterized_N-terminal_domain_of_tricorn_protease,_contains_WD40_repeats	S	-	8.40E-07
Allomyces_macrogynus-AmacrOFgn010991_Allomyces-macrogynus	0.062	482	-	-	-	-	-	-	-	-	-	Allomyces_macrogynus	-	-	-	-	-
Allomyces_macrogynus-AmacrOFgn010992_Allomyces-macrogynus	0.081	440	K01497	5.80E-76	262.4	226.43	GTP_cyclohydrolase_II_[EC:3.5.4.25]	high_score	PF00925	GTP_cyclohydrolase_II	3.40E-62	Allomyces_macrogynus	COG0807	GTP_cyclohydrolase_II	H	Riboflavin/FAD_biosynthesis	8.80E-69
Allomyces_macrogynus-AmacrOFgn010993_Allomyces-macrogynus	0.108	322	K08139	4.50E-75	260.8	407.77	MFS_transporter,_SP_family,_sugar:H+_symporter	-	PF00083	Sugar_(and_other)_transporter	1.10E-67	Allomyces_macrogynus	COG2814	Predicted_arabinose_efflux_permease_AraJ,_MFS_family	G	-	1.40E-13
Allomyces_macrogynus-AmacrOFgn010994_Allomyces-macrogynus	0.071	741	K11839	2.20E-80	278.9	468.87	ubiquitin_carboxyl-terminal_hydrolase_8_[EC:3.4.19.12]	-	PF00443	Ubiquitin_carboxyl-terminal_hydrolase	7.60E-30	Allomyces_macrogynus	COG5533	Ubiquitin_C-terminal_hydrolase	O	-	3.10E-08
Allomyces_macrogynus-AmacrOFgn010995_Allomyces-macrogynus	0.092	422	K14209	4.50E-93	320.4	236.57	solute_carrier_family_36_(proton-coupled_amino_acid_transporter)	high_score	PF01490	Transmembrane_amino_acid_transporter_protein	8.00E-66	Allomyces_macrogynus	COG0814	Amino_acid_permease	E	-	6.30E-06
Allomyces_macrogynus-AmacrOFgn010996_Allomyces-macrogynus	0.041	381	K15069	8.80E-06	32.7	193.57	F-box/TPR_repeat_protein_Pof3	-	-	-	-	Allomyces_macrogynus	-	-	-	-	-
Allomyces_macrogynus-AmacrOFgn010997_Allomyces-macrogynus	0.055	308	-	-	-	-	-	-	-	-	-	Allomyces_macrogynus	-	-	-	-	-
Allomyces_macrogynus-AmacrOFgn010998_Allomyces-macrogynus	0.081	727	K14806	4.10E-162	548.9	523.4	ATP-dependent_RNA_helicase_DDX31/DBP7_[EC:3.6.4.13]	high_score	PF00270	DEAD/DEAH_box_helicase	2.40E-33	Allomyces_macrogynus	COG0513	Superfamily_II_DNA_and_RNA_helicase	L	-	9.40E-83
Allomyces_macrogynus-AmacrOFgn010999_Allomyces-macrogynus	0.094	180	K12891	4.40E-20	80.2	152.93	splicing_factor,_arginine/serine-rich_2	-	PF00076	RNA_recognition_motif._(a.k.a._RRM,_RBD,_or_RNP_domain)	2.90E-11	Allomyces_macrogynus	COG0724	RNA_recognition_motif_(RRM)_domain	J	-	1.50E-12
Allomyces_macrogynus-AmacrOFgn011000_Allomyces-macrogynus	0.059	536	K14997	1.20E-42	153.8	318.37	solute_carrier_family_38_(sodium-coupled_neutral_amino_acid_transporter),_member_11	-	PF01490	Transmembrane_amino_acid_transporter_protein	1.10E-39	Allomyces_macrogynus	-	-	-	-	-
Allomyces_macrogynus-AmacrOFgn011001_Allomyces-macrogynus	0.064	687	K01392	1.30E-176	596.5	626.9	thimet_oligopeptidase_[EC:3.4.24.15]	-	PF01432	Peptidase_family_M3	4.00E-87	Allomyces_macrogynus	COG0339	Zn-dependent_oligopeptidase,_M3_family	O	-	5.40E-132
Allomyces_macrogynus-AmacrOFgn011002_Allomyces-macrogynus	0.112	62	-	-	-	-	-	-	PF09072	Translation_machinery_associated_TMA7	1.30E-20	Allomyces_macrogynus	-	-	-	-	-
Allomyces_macrogynus-AmacrOFgn011003_Allomyces-macrogynus	0.137	342	K01417	5.00E-144	489.3	158.83	extracellular_elastinolytic_metalloproteinase_[EC:3.4.24.-]	high_score	PF02128	Fungalysin_metallopeptidase_(M36)	3.10E-131	Allomyces_macrogynus	COG3227	Zn-dependent_metalloprotease_(Neutral_protease_B)	O	-	1.10E-35
Allomyces_macrogynus-AmacrOFgn011004_Allomyces-macrogynus	0.152	118	-	-	-	-	-	-	-	-	-	Allomyces_macrogynus	-	-	-	-	-
Allomyces_macrogynus-AmacrOFgn011005_Allomyces-macrogynus	0.066	106	K17430	2.90E-17	71.2	42.07	large_subunit_ribosomal_protein_L49	high_score	PF05046	Mitochondrial_large_subunit_ribosomal_protein_(Img2)	2.10E-15	Allomyces_macrogynus	-	-	-	-	-
Allomyces_macrogynus-AmacrOFgn011006_Allomyces-macrogynus	0.096	447	K14209	2.20E-86	298.4	236.57	solute_carrier_family_36_(proton-coupled_amino_acid_transporter)	high_score	PF01490	Transmembrane_amino_acid_transporter_protein	9.20E-68	Allomyces_macrogynus	-	-	-	-	-
Allomyces_macrogynus-AmacrOFgn011007_Allomyces-macrogynus	0.09	935	K14429	4.30E-211	711.4	593.17	solute_carrier_family_12_(potassium/chloride_transporters),_member_9	high_score	PF00324	Amino_acid_permease	7.60E-50	Allomyces_macrogynus	COG0531	Serine_transporter_YbeC,_amino_acid:H+_symporter_family	E	-	2.00E-31
Allomyces_macrogynus-AmacrOFgn011008_Allomyces-macrogynus	0.088	315	K00109	2.50E-42	153.1	455	2-hydroxyglutarate_dehydrogenase_[EC:1.1.99.2]	-	PF01266	FAD_dependent_oxidoreductase	4.30E-14	Allomyces_macrogynus	COG0579	L-2-hydroxyglutarate_oxidase_LhgO	G	-	8.00E-36
Allomyces_macrogynus-AmacrOFgn011009_Allomyces-macrogynus	0.108	581	-	-	-	-	-	-	PF07173	Glycine-rich_domain-containing_protein-like_	1.60E-16	Allomyces_macrogynus	-	-	-	-	-
Allomyces_macrogynus-AmacrOFgn011010_Allomyces-macrogynus	0.069	1241	K05750	8.90E-77	267	99.6	NCK-associated_protein_1	high_score	PF09735	Membrane-associated_apoptosis_protein	1.30E-85	Allomyces_macrogynus	-	-	-	-	-
Allomyces_macrogynus-AmacrOFgn011011_Allomyces-macrogynus	0.068	175	K21737	5.50E-45	161.7	722.37	acyl-lipid_Delta6-acetylenase_/_acyl-lipid_(9-3)-desaturase_[EC:1.14.19.38_1.14.19.47]	-	PF00487	Fatty_acid_desaturase	4.40E-12	Allomyces_macrogynus	COG3239	Fatty_acid_desaturase	I	-	4.90E-15
Allomyces_macrogynus-AmacrOFgn011012_Allomyces-macrogynus	0.085	82	-	-	-	-	-	-	-	-	-	Allomyces_macrogynus	-	-	-	-	-
Allomyces_macrogynus-AmacrOFgn011013_Allomyces-macrogynus	0.054	146	K14050	6.40E-19	76.3	159.03	geranylgeranyl_transferase_type-2_subunit_alpha_[EC:2.5.1.60]	-	-	-	-	Allomyces_macrogynus	-	-	-	-	-
Allomyces_macrogynus-AmacrOFgn011014_Allomyces-macrogynus	0.072	261	K00605	1.30E-70	246.4	276.13	aminomethyltransferase_[EC:2.1.2.10]	-	PF01571	Aminomethyltransferase_folate-binding_domain	5.60E-58	Allomyces_macrogynus	COG0404	Glycine_cleavage_system_protein_T_(aminomethyltransferase)	E	Glycine_cleavage	3.70E-56
Allomyces_macrogynus-AmacrOFgn011015_Allomyces-macrogynus	0.049	464	K11303	4.10E-80	277.7	61.93	histone_acetyltransferase_1_[EC:2.3.1.48]	high_score	PF10394	Histone_acetyl_transferase_HAT1_N-terminus	1.40E-27	Allomyces_macrogynus	-	-	-	-	-
Allomyces_macrogynus-AmacrOFgn011016_Allomyces-macrogynus	0.109	733	K17450	0	1149.3	1216.2	homoaconitase_[EC:4.2.1.-]	-	PF00330	Aconitase_family_(aconitate_hydratase)	7.30E-158	Allomyces_macrogynus	COG1048	Aconitase_A	C	Lysine_biosynthesisTCA_cycle	3.70E-175
Allomyces_macrogynus-AmacrOFgn011017_Allomyces-macrogynus	0.048	310	K11585	1.70E-17	71.6	256.73	chromobox_protein_1	-	PF00385	Chromo_(CHRromatin_Organisation_MOdifier)_domain	8.20E-12	Allomyces_macrogynus	-	-	-	-	-
Allomyces_macrogynus-AmacrOFgn011018_Allomyces-macrogynus	0.147	197	K00605	2.20E-64	225.8	276.13	aminomethyltransferase_[EC:2.1.2.10]	-	PF01571	Aminomethyltransferase_folate-binding_domain	7.70E-24	Allomyces_macrogynus	COG0404	Glycine_cleavage_system_protein_T_(aminomethyltransferase)	E	Glycine_cleavage	3.60E-51
Allomyces_macrogynus-AmacrOFgn011019_Allomyces-macrogynus	0.079	1946	K00698	5.30E-150	509	149.33	chitin_synthase_[EC:2.4.1.16]	high_score	PF03142	Chitin_synthase	1.40E-225	Allomyces_macrogynus	COG1215	Glycosyltransferase,_catalytic_subunit_of_cellulose_synthase_and_poly-beta-1,6-N-acetylglucosamine_synthase	N	-	1.40E-07
Allomyces_macrogynus-AmacrOFgn011020_Allomyces-macrogynus	0.079	765	K21440	2.30E-18	74.5	398.67	ankyrin_repeat_domain-containing_protein_50	-	PF12796	Ankyrin_repeats_(3_copies)	6.80E-11	Allomyces_macrogynus	COG0666	Ankyrin_repeat	T	-	1.10E-17
Allomyces_macrogynus-AmacrOFgn011021_Allomyces-macrogynus	0.074	577	-	-	-	-	-	-	PF12070	Protein_SCAI_	1.10E-113	Allomyces_macrogynus	-	-	-	-	-
Allomyces_macrogynus-AmacrOFgn011022_Allomyces-macrogynus	0.053	94	K17415	5.30E-07	38.2	82.6	small_subunit_ribosomal_protein_MRP21	-	-	-	-	Allomyces_macrogynus	-	-	-	-	-
Allomyces_macrogynus-AmacrOFgn011023_Allomyces-macrogynus	0.042	475	-	-	-	-	-	-	PF04910	Transcriptional_repressor_TCF25	7.20E-47	Allomyces_macrogynus	-	-	-	-	-
Allomyces_macrogynus-AmacrOFgn011024_Allomyces-macrogynus	0.082	559	-	-	-	-	-	-	-	-	-	Allomyces_macrogynus	-	-	-	-	-
Allomyces_macrogynus-AmacrOFgn011025_Allomyces-macrogynus	0.034	231	-	-	-	-	-	-	-	-	-	Allomyces_macrogynus	-	-	-	-	-
Allomyces_macrogynus-AmacrOFgn011026_Allomyces-macrogynus	0.059	1360	K11397	5.30E-42	152.5	274.87	chromatin_modification-related_protein_VID21	-	-	-	-	Allomyces_macrogynus	COG2268	Uncharacterized_membrane_protein_YqiK,_contains_Band7/PHB/SPFH_domain	S	-	7.10E-13
Allomyces_macrogynus-AmacrOFgn011027_Allomyces-macrogynus	0.085	479	K17255	1.30E-44	160.3	114.77	Rab_GDP_dissociation_inhibitor	high_score	PF00996	GDP_dissociation_inhibitor	6.60E-37	Allomyces_macrogynus	-	-	-	-	-
Allomyces_macrogynus-AmacrOFgn011028_Allomyces-macrogynus	0.067	119	K12668	6.30E-37	134	51.3	oligosaccharyltransferase_complex_subunit_epsilon	high_score	PF02109	DAD_family	5.00E-35	Allomyces_macrogynus	-	-	-	-	-
Allomyces_macrogynus-AmacrOFgn011029_Allomyces-macrogynus	0.042	163	K00077	4.30E-26	100.1	78.1	2-dehydropantoate_2-reductase_[EC:1.1.1.169]	high_score	PF08546	Ketopantoate_reductase_PanE/ApbA_C_terminal	1.30E-23	Allomyces_macrogynus	COG1893	Ketopantoate_reductase	H	Pantothenate/CoA_biosynthesis	6.00E-22
Allomyces_macrogynus-AmacrOFgn011030_Allomyces-macrogynus	0.069	850	K19701	1.80E-14	61.4	226.23	aminopeptidase_YwaD_[EC:3.4.11.6_3.4.11.10]	-	PF04389	Peptidase_family_M28	3.10E-27	Allomyces_macrogynus	COG2234	Zn-dependent_amino-_or_carboxypeptidase,_M28_family	OE	-	5.80E-22
Allomyces_macrogynus-AmacrOFgn011031_Allomyces-macrogynus	0.128	218	-	-	-	-	-	-	-	-	-	Allomyces_macrogynus	-	-	-	-	-
Allomyces_macrogynus-AmacrOFgn011032_Allomyces-macrogynus	0.101	128	-	-	-	-	-	-	-	-	-	Allomyces_macrogynus	-	-	-	-	-
Allomyces_macrogynus-AmacrOFgn011033_Allomyces-macrogynus	0.101	59	K03841	5.60E-16	65.9	199.77	fructose-1,6-bisphosphatase_I_[EC:3.1.3.11]	-	-	-	-	Allomyces_macrogynus	COG0158	Fructose-1,6-bisphosphatase	G	Gluconeogenesis	2.90E-15
Allomyces_macrogynus-AmacrOFgn011034_Allomyces-macrogynus	0.073	150	K00077	1.90E-14	61.8	78.1	2-dehydropantoate_2-reductase_[EC:1.1.1.169]	-	-	-	-	Allomyces_macrogynus	COG1893	Ketopantoate_reductase	H	Pantothenate/CoA_biosynthesis	5.50E-11
Allomyces_macrogynus-AmacrOFgn011035_Allomyces-macrogynus	0.081	948	K22048	6.50E-100	343.5	101.8	mechanosensitive_ion_channel_protein_4/5/6/7/8/9/10	high_score	PF00924	Mechanosensitive_ion_channel	1.80E-13	Allomyces_macrogynus	COG0668	Small-conductance_mechanosensitive_channel	M	-	9.50E-14
Allomyces_macrogynus-AmacrOFgn011036_Allomyces-macrogynus	0.096	104	-	-	-	-	-	-	-	-	-	Allomyces_macrogynus	-	-	-	-	-
Allomyces_macrogynus-AmacrOFgn011037_Allomyces-macrogynus	0.089	545	K01769	2.00E-81	282.4	558.37	guanylate_cyclase,_other_[EC:4.6.1.2]	-	PF00211	Adenylate_and_Guanylate_cyclase_catalytic_domain	1.50E-53	Allomyces_macrogynus	COG2114	Adenylate_cyclase,_class_3	T	-	2.10E-37
Allomyces_macrogynus-AmacrOFgn011038_Allomyces-macrogynus	0.037	133	-	-	-	-	-	-	-	-	-	Allomyces_macrogynus	-	-	-	-	-
Allomyces_macrogynus-AmacrOFgn011039_Allomyces-macrogynus	0.131	129	-	-	-	-	-	-	-	-	-	Allomyces_macrogynus	-	-	-	-	-
Allomyces_macrogynus-AmacrOFgn011040_Allomyces-macrogynus	0.023	344	-	-	-	-	-	-	-	-	-	Allomyces_macrogynus	-	-	-	-	-
Allomyces_macrogynus-AmacrOFgn011041_Allomyces-macrogynus	0.023	344	-	-	-	-	-	-	-	-	-	Allomyces_macrogynus	-	-	-	-	-
Allomyces_macrogynus-AmacrOFgn011042_Allomyces-macrogynus	0.081	184	-	-	-	-	-	-	-	-	-	Allomyces_macrogynus	-	-	-	-	-
Allomyces_macrogynus-AmacrOFgn011043_Allomyces-macrogynus	0.086	346	K15113	1.40E-91	314.6	238.93	solute_carrier_family_25_(mitochondrial_iron_transporter),_member_28/37	high_score	PF00153	Mitochondrial_carrier_protein	7.80E-50	Allomyces_macrogynus	-	-	-	-	-
Allomyces_macrogynus-AmacrOFgn011044_Allomyces-macrogynus	0.086	254	-	-	-	-	-	-	PF06420	Mitochondrial_genome_maintenance_MGM101	3.50E-76	Allomyces_macrogynus	-	-	-	-	-
Allomyces_macrogynus-AmacrOFgn011045_Allomyces-macrogynus	0.111	386	K14575	8.50E-108	369.7	822.4	AAA_family_ATPase	-	PF00004	ATPase_family_associated_with_various_cellular_activities_(AAA)	5.70E-32	Allomyces_macrogynus	COG1222	ATP-dependent_26S_proteasome_regulatory_subunit	O	-	4.80E-84
Allomyces_macrogynus-AmacrOFgn011046_Allomyces-macrogynus	0.1	389	K00273	9.30E-79	272.9	409.9	D-amino-acid_oxidase_[EC:1.4.3.3]	-	PF01266	FAD_dependent_oxidoreductase	8.80E-35	Allomyces_macrogynus	COG0665	Glycine/D-amino_acid_oxidase_(deaminating)	E	-	2.20E-19
Allomyces_macrogynus-AmacrOFgn011047_Allomyces-macrogynus	0.108	249	K00036	2.90E-10	47.6	352.7	glucose-6-phosphate_1-dehydrogenase_[EC:1.1.1.49_1.1.1.363]	-	-	-	-	Allomyces_macrogynus	-	-	-	-	-
Allomyces_macrogynus-AmacrOFgn011048_Allomyces-macrogynus	0.098	456	-	-	-	-	-	-	-	-	-	Allomyces_macrogynus	-	-	-	-	-
Allomyces_macrogynus-AmacrOFgn011049_Allomyces-macrogynus	0.063	158	K02183	1.90E-19	78.5	177.9	calmodulin	-	-	-	-	Allomyces_macrogynus	COG5126	Ca2+-binding_protein,_EF-hand_superfamily	T	-	5.30E-08
Allomyces_macrogynus-AmacrOFgn011050_Allomyces-macrogynus	0.06	514	K00801	1.10E-129	440.5	109.17	farnesyl-diphosphate_farnesyltransferase_[EC:2.5.1.21]	high_score	PF00494	Squalene/phytoene_synthase	1.10E-36	Allomyces_macrogynus	COG1562	Phytoene/squalene_synthetase	I	-	1.20E-28
Allomyces_macrogynus-AmacrOFgn011051_Allomyces-macrogynus	0.103	597	K01417	3.70E-156	529.4	158.83	extracellular_elastinolytic_metalloproteinase_[EC:3.4.24.-]	high_score	PF02128	Fungalysin_metallopeptidase_(M36)	9.90E-109	Allomyces_macrogynus	COG3227	Zn-dependent_metalloprotease_(Neutral_protease_B)	O	-	5.70E-44
Allomyces_macrogynus-AmacrOFgn011052_Allomyces-macrogynus	0.1	169	-	-	-	-	-	-	-	-	-	Allomyces_macrogynus	-	-	-	-	-
Allomyces_macrogynus-AmacrOFgn011053_Allomyces-macrogynus	0.075	449	K05986	7.70E-51	181	191.2	nuclease_S1_[EC:3.1.30.1]	-	PF02265	S1/P1_Nuclease	3.80E-51	Allomyces_macrogynus	-	-	-	-	-
Allomyces_macrogynus-AmacrOFgn011054_Allomyces-macrogynus	0.073	872	K17550	3.20E-34	126.1	171.17	protein_phosphatase_1_regulatory_subunit_7	-	PF12799	Leucine_Rich_repeats_(2_copies)	5.20E-13	Allomyces_macrogynus	COG1100	GTPase_SAR1_family_domain	R	-	3.50E-16
Allomyces_macrogynus-AmacrOFgn011055_Allomyces-macrogynus	0.045	110	-	-	-	-	-	-	PF13233	Complex1_LYR-like	6.40E-17	Allomyces_macrogynus	-	-	-	-	-
Allomyces_macrogynus-AmacrOFgn011056_Allomyces-macrogynus	0.076	787	-	-	-	-	-	-	-	-	-	Allomyces_macrogynus	-	-	-	-	-
Allomyces_macrogynus-AmacrOFgn011057_Allomyces-macrogynus	0.061	324	K02998	2.20E-83	287.6	210.97	small_subunit_ribosomal_protein_SAe	high_score	PF00318	Ribosomal_protein_S2	2.70E-22	Allomyces_macrogynus	COG0052	Ribosomal_protein_S2	J	Ribosome_30S_subunit	2.60E-30
Allomyces_macrogynus-AmacrOFgn011058_Allomyces-macrogynus	0.049	1489	K15333	1.70E-153	521.7	90.63	tRNA_guanosine-2'-O-methyltransferase_[EC:2.1.1.34]	high_score	PF00588	SpoU_rRNA_Methylase_family	9.00E-18	Allomyces_macrogynus	COG0566	tRNA_G18_(ribose-2'-O)-methylase_SpoU	J	tRNA_modification	3.10E-22
Allomyces_macrogynus-AmacrOFgn011059_Allomyces-macrogynus	0.065	92	-	-	-	-	-	-	PF07960	CBP4	1.80E-13	Allomyces_macrogynus	-	-	-	-	-
Allomyces_macrogynus-AmacrOFgn011060_Allomyces-macrogynus	0.072	621	K01254	4.80E-249	835.9	634.97	leukotriene-A4_hydrolase_[EC:3.3.2.6]	high_score	PF01433	Peptidase_family_M1_domain	4.90E-45	Allomyces_macrogynus	COG0308	Aminopeptidase_N,_contains_DUF3458_domain	E	-	2.40E-65
Allomyces_macrogynus-AmacrOFgn011061_Allomyces-macrogynus	0.077	270	K06950	2.10E-40	147	48.97	uncharacterized_protein	high_score	-	-	-	Allomyces_macrogynus	COG1418	HD_superfamily_phosphodieaserase,_includes_HD_domain_of_RNase_Y	JR	-	3.60E-13
Allomyces_macrogynus-AmacrOFgn011062_Allomyces-macrogynus	0.066	657	K08592	6.60E-58	204.8	241.47	sentrin-specific_protease_1_[EC:3.4.22.68]	-	PF02902	Ulp1_protease_family,_C-terminal_catalytic_domain	1.00E-22	Allomyces_macrogynus	COG5160	Protease,_Ulp1_family	O	-	1.20E-06
Allomyces_macrogynus-AmacrOFgn011063_Allomyces-macrogynus	0.061	582	-	-	-	-	-	-	-	-	-	Allomyces_macrogynus	-	-	-	-	-
Allomyces_macrogynus-AmacrOFgn011064_Allomyces-macrogynus	0.092	423	K14684	6.80E-106	362.5	312.3	solute_carrier_family_25_(mitochondrial_phosphate_transporter),_member_23/24/25/41	high_score	PF00153	Mitochondrial_carrier_protein	1.40E-61	Allomyces_macrogynus	-	-	-	-	-
Allomyces_macrogynus-AmacrOFgn011065_Allomyces-macrogynus	0.078	950	K10848	1.50E-161	547.3	219.87	DNA_excision_repair_protein_ERCC-4_[EC:3.1.-.-]	high_score	-	-	-	Allomyces_macrogynus	-	-	-	-	-
Allomyces_macrogynus-AmacrOFgn011066_Allomyces-macrogynus	0.054	273	-	-	-	-	-	-	-	-	-	Allomyces_macrogynus	-	-	-	-	-
Allomyces_macrogynus-AmacrOFgn011067_Allomyces-macrogynus	0.08	735	K00529	2.30E-19	77.9	375.37	3-phenylpropionate/trans-cinnamate_dioxygenase_ferredoxin_reductase_component_[EC:1.18.1.3]	-	PF07992	Pyridine_nucleotide-disulphide_oxidoreductase	1.10E-20	Allomyces_macrogynus	COG1251	NAD(P)H-nitrite_reductase,_large_subunit	C	-	5.90E-25
Allomyces_macrogynus-AmacrOFgn011068_Allomyces-macrogynus	0.071	560	-	-	-	-	-	-	-	-	-	Allomyces_macrogynus	-	-	-	-	-
Allomyces_macrogynus-AmacrOFgn011069_Allomyces-macrogynus	0.067	163	K12757	5.50E-71	246	248.73	myosin_regulatory_light_chain_12	-	PF13499	EF-hand_domain_pair	1.30E-11	Allomyces_macrogynus	COG5126	Ca2+-binding_protein,_EF-hand_superfamily	T	-	4.80E-13
Allomyces_macrogynus-AmacrOFgn011070_Allomyces-macrogynus	0.041	266	-	-	-	-	-	-	-	-	-	Allomyces_macrogynus	-	-	-	-	-
Allomyces_macrogynus-AmacrOFgn011071_Allomyces-macrogynus	0.072	495	K12670	9.70E-93	319	91.23	oligosaccharyltransferase_complex_subunit_beta	high_score	PF03345	Oligosaccharyltransferase_48_kDa_subunit_beta	2.90E-99	Allomyces_macrogynus	-	-	-	-	-
Allomyces_macrogynus-AmacrOFgn011072_Allomyces-macrogynus	0.078	596	-	-	-	-	-	-	-	-	-	Allomyces_macrogynus	-	-	-	-	-
Allomyces_macrogynus-AmacrOFgn011073_Allomyces-macrogynus	0.075	224	-	-	-	-	-	-	-	-	-	Allomyces_macrogynus	-	-	-	-	-
Allomyces_macrogynus-AmacrOFgn011074_Allomyces-macrogynus	0.102	196	-	-	-	-	-	-	-	-	-	Allomyces_macrogynus	-	-	-	-	-
Allomyces_macrogynus-AmacrOFgn011075_Allomyces-macrogynus	0.075	158	K00237	1.50E-31	117.4	81.8	succinate_dehydrogenase_(ubiquinone)_membrane_anchor_subunit	high_score	PF05328	CybS,_succinate_dehydrogenase_cytochrome_B_small_subunit	5.30E-27	Allomyces_macrogynus	-	-	-	-	-
Allomyces_macrogynus-AmacrOFgn011076_Allomyces-macrogynus	0.122	358	K12524	7.60E-94	323.2	728.53	bifunctional_aspartokinase_/_homoserine_dehydrogenase_1_[EC:2.7.2.4_1.1.1.3]	-	PF00742	Homoserine_dehydrogenase	3.60E-36	Allomyces_macrogynus	COG0460	Homoserine_dehydrogenase	E	Methionine_biosynthesis	1.60E-58
Allomyces_macrogynus-AmacrOFgn011077_Allomyces-macrogynus	0.091	428	K14169	9.40E-60	210.6	133.13	cytoplasmic_tRNA_2-thiolation_protein_2	high_score	-	-	-	Allomyces_macrogynus	COG0037	tRNA(Ile)-lysidine_synthase_TilS/MesJ	J	tRNA_modification	8.00E-06
Allomyces_macrogynus-AmacrOFgn011078_Allomyces-macrogynus	0.077	398	K10268	1.90E-08	41.9	182.27	F-box_and_leucine-rich_repeat_protein_2/20	-	-	-	-	Allomyces_macrogynus	-	-	-	-	-
Allomyces_macrogynus-AmacrOFgn011079_Allomyces-macrogynus	0.075	278	K20724	3.10E-36	133.4	27.43	transmembrane_protein_33	high_score	PF03661	Uncharacterised_protein_family_(UPF0121)	4.00E-29	Allomyces_macrogynus	-	-	-	-	-
Allomyces_macrogynus-AmacrOFgn011080_Allomyces-macrogynus	0.063	315	K18107	3.60E-122	415.3	389.9	L-glyceraldehyde_reductase_[EC:1.1.1.372]	high_score	PF00248	Aldo/keto_reductase_family	3.50E-52	Allomyces_macrogynus	COG0656	Aldo/keto_reductase,_related_to_diketogulonate_reductase	Q	-	1.70E-87
Allomyces_macrogynus-AmacrOFgn011081_Allomyces-macrogynus	0.043	415	K06961	5.50E-149	503.3	74.3	ribosomal_RNA_assembly_protein	high_score	-	-	-	Allomyces_macrogynus	-	-	-	-	-
Allomyces_macrogynus-AmacrOFgn011082_Allomyces-macrogynus	0.093	363	K03935	2.90E-149	505.4	728.13	NADH_dehydrogenase_(ubiquinone)_Fe-S_protein_2_[EC:7.1.1.2_1.6.99.3]	-	PF00346	Respiratory-chain_NADH_dehydrogenase,_49_Kd_subunit	8.20E-55	Allomyces_macrogynus	COG0649	NADH:ubiquinone_oxidoreductase_49_kD_subunit_(chain_D)	C	NADH_dehydrogenase	4.80E-112
Allomyces_macrogynus-AmacrOFgn011083_Allomyces-macrogynus	0.145	137	-	-	-	-	-	-	-	-	-	Allomyces_macrogynus	-	-	-	-	-
Allomyces_macrogynus-AmacrOFgn011084_Allomyces-macrogynus	0.089	414	-	-	-	-	-	-	-	-	-	Allomyces_macrogynus	-	-	-	-	-
Allomyces_macrogynus-AmacrOFgn011085_Allomyces-macrogynus	0.047	167	-	-	-	-	-	-	-	-	-	Allomyces_macrogynus	COG1072	Panthothenate_kinase	H	Pantothenate/CoA_biosynthesis	7.20E-21
Allomyces_macrogynus-AmacrOFgn011086_Allomyces-macrogynus	0.116	112	-	-	-	-	-	-	-	-	-	Allomyces_macrogynus	-	-	-	-	-
Allomyces_macrogynus-AmacrOFgn011087_Allomyces-macrogynus	0.092	282	K06172	7.10E-32	118.6	81.27	gamma-secretase_subunit_APH-1A	high_score	PF06105	Aph-1_protein	5.70E-32	Allomyces_macrogynus	-	-	-	-	-
Allomyces_macrogynus-AmacrOFgn011088_Allomyces-macrogynus	0.092	411	K01626	6.80E-72	250.5	41.87	3-deoxy-7-phosphoheptulonate_synthase_[EC:2.5.1.54]	high_score	PF00793	DAHP_synthetase_I_family	1.20E-95	Allomyces_macrogynus	COG0722	3-deoxy-D-arabino-heptulosonate_7-phosphate_(DAHP)_synthase	E	Aromatic_amino_acid_biosynthesis	9.40E-149
Allomyces_macrogynus-AmacrOFgn011089_Allomyces-macrogynus	0.088	238	K11511	2.90E-23	90.1	64.97	centromere_protein_S	high_score	PF15630	CENP-S_protein	4.00E-18	Allomyces_macrogynus	-	-	-	-	-
Allomyces_macrogynus-AmacrOFgn011090_Allomyces-macrogynus	0.065	213	K06685	2.30E-105	358.7	63.4	MOB_kinase_activator_1	high_score	PF03637	Mob1/phocein_family	7.80E-77	Allomyces_macrogynus	-	-	-	-	-
Allomyces_macrogynus-AmacrOFgn011091_Allomyces-macrogynus	0.048	103	-	-	-	-	-	-	-	-	-	Allomyces_macrogynus	-	-	-	-	-
Allomyces_macrogynus-AmacrOFgn011092_Allomyces-macrogynus	0.125	175	K23026	5.90E-48	172.5	129.53	LIM_domain_and_actin-binding_protein_1	high_score	-	-	-	Allomyces_macrogynus	-	-	-	-	-
Allomyces_macrogynus-AmacrOFgn011093_Allomyces-macrogynus	0.078	691	K11233	4.20E-49	176.4	182.17	osomolarity_two-component_system,_response_regulator_SSK1	-	PF00072	Response_regulator_receiver_domain	1.20E-11	Allomyces_macrogynus	COG2198	HPt_(histidine-containing_phosphotransfer)_domain	T	-	5.20E-19
Allomyces_macrogynus-AmacrOFgn011094_Allomyces-macrogynus	0.078	294	K05665	3.30E-20	79.6	1550.47	ATP-binding_cassette,_subfamily_C_(CFTR/MRP),_member_1_[EC:7.6.2.3]	-	-	-	-	Allomyces_macrogynus	-	-	-	-	-
Allomyces_macrogynus-AmacrOFgn011095_Allomyces-macrogynus	0.077	142	-	-	-	-	-	-	PF05495	CHY_zinc_finger	1.40E-11	Allomyces_macrogynus	-	-	-	-	-
Allomyces_macrogynus-AmacrOFgn011096_Allomyces-macrogynus	0.086	150	-	-	-	-	-	-	-	-	-	Allomyces_macrogynus	-	-	-	-	-
Allomyces_macrogynus-AmacrOFgn011097_Allomyces-macrogynus	0.068	335	-	-	-	-	-	-	-	-	-	Allomyces_macrogynus	-	-	-	-	-
Allomyces_macrogynus-AmacrOFgn011098_Allomyces-macrogynus	0.098	203	-	-	-	-	-	-	-	-	-	Allomyces_macrogynus	-	-	-	-	-
Allomyces_macrogynus-AmacrOFgn011099_Allomyces-macrogynus	0.078	357	K09461	1.90E-78	272.4	545.67	anthraniloyl-CoA_monooxygenase_[EC:1.14.13.40]	-	PF00724	NADH:flavin_oxidoreductase_/_NADH_oxidase_family	3.20E-58	Allomyces_macrogynus	COG1902	2,4-dienoyl-CoA_reductase_or_related_NADH-dependent_reductase,_Old_Yellow_Enzyme_(OYE)_family	C	-	1.30E-90
Allomyces_macrogynus-AmacrOFgn011100_Allomyces-macrogynus	0.092	496	K01904	4.60E-79	274.4	627.63	4-coumarate--CoA_ligase_[EC:6.2.1.12]	-	PF00501	AMP-binding_enzyme	1.00E-58	Allomyces_macrogynus	COG0365	Acyl-coenzyme_A_synthetase/AMP-(fatty)_acid_ligase	I	-	1.00E-64
Allomyces_macrogynus-AmacrOFgn011101_Allomyces-macrogynus	0.111	134	-	-	-	-	-	-	-	-	-	Allomyces_macrogynus	-	-	-	-	-
Allomyces_macrogynus-AmacrOFgn011102_Allomyces-macrogynus	0.053	352	K06963	2.60E-24	94.1	44.97	tRNA_acetyltransferase_TAN1	high_score	-	-	-	Allomyces_macrogynus	-	-	-	-	-
Allomyces_macrogynus-AmacrOFgn011103_Allomyces-macrogynus	0.104	325	K14696	2.10E-125	427.1	135	solute_carrier_family_30_(zinc_transporter),_member_9	high_score	PF01545	Cation_efflux_family	4.00E-29	Allomyces_macrogynus	COG0053	Divalent_metal_cation_(Fe/Co/Zn/Cd)_efflux_pump	P	-	2.40E-45
Allomyces_macrogynus-AmacrOFgn011104_Allomyces-macrogynus	0.066	435	K10398	1.30E-83	289.7	564.7	kinesin_family_member_11	-	PF00225	Kinesin_motor_domain	7.80E-51	Allomyces_macrogynus	-	-	-	-	-
Allomyces_macrogynus-AmacrOFgn011105_Allomyces-macrogynus	0.108	342	K00213	9.10E-157	530.2	413.3	7-dehydrocholesterol_reductase_[EC:1.3.1.21]	high_score	PF01222	Ergosterol_biosynthesis_ERG4/ERG24_family	4.90E-88	Allomyces_macrogynus	COG3752	Steroid_5-alpha_reductase_family_enzyme	R	-	1.50E-12
Allomyces_macrogynus-AmacrOFgn011106_Allomyces-macrogynus	0.076	274	-	-	-	-	-	-	-	-	-	Allomyces_macrogynus	-	-	-	-	-
Allomyces_macrogynus-AmacrOFgn011107_Allomyces-macrogynus	0.057	191	-	-	-	-	-	-	-	-	-	Allomyces_macrogynus	-	-	-	-	-
Allomyces_macrogynus-AmacrOFgn011108_Allomyces-macrogynus	0.111	288	K03441	6.40E-94	322.8	340.47	aquaglyceroporin_related_protein,_other_eukaryote	-	PF00230	Major_intrinsic_protein	1.20E-46	Allomyces_macrogynus	COG0580	Glycerol_uptake_facilitator_or_related_aquaporin_(Major_Intrinsic_protein_Family)	G	-	2.10E-57
Allomyces_macrogynus-AmacrOFgn011109_Allomyces-macrogynus	0.11	307	K15427	8.30E-168	565.9	481.77	serine/threonine-protein_phosphatase_PP1-1_[EC:3.1.3.16]	high_score	PF00149	Calcineurin-like_phosphoesterase	3.80E-32	Allomyces_macrogynus	COG0639	Diadenosine_tetraphosphatase_ApaH/serine/threonine_protein_phosphatase,_PP2A_family	T	-	9.30E-27
Allomyces_macrogynus-AmacrOFgn011110_Allomyces-macrogynus	0.065	564	K08332	2.70E-27	103.6	139.43	vacuolar_protein_8	-	-	-	-	Allomyces_macrogynus	-	-	-	-	-
Allomyces_macrogynus-AmacrOFgn011111_Allomyces-macrogynus	0.05	119	-	-	-	-	-	-	-	-	-	Allomyces_macrogynus	-	-	-	-	-
Allomyces_macrogynus-AmacrOFgn011112_Allomyces-macrogynus	0.09	200	K20011	4.20E-78	270	358.1	peroxiredoxin_3_[EC:1.11.1.15]	-	PF00578	AhpC/TSA_family	6.10E-35	Allomyces_macrogynus	COG2077	Peroxiredoxin	O	-	1.80E-06
Allomyces_macrogynus-AmacrOFgn011113_Allomyces-macrogynus	0.089	56	-	-	-	-	-	-	-	-	-	Allomyces_macrogynus	-	-	-	-	-
Allomyces_macrogynus-AmacrOFgn011114_Allomyces-macrogynus	0.063	377	K19806	3.40E-06	33.8	309.83	tyrosine-protein_phosphatase_2/3_[EC:3.1.3.48]	-	-	-	-	Allomyces_macrogynus	-	-	-	-	-
Allomyces_macrogynus-AmacrOFgn011115_Allomyces-macrogynus	0.087	572	K00902	1.70E-69	243.5	75.13	dolichol_kinase_[EC:2.7.1.108]	high_score	-	-	-	Allomyces_macrogynus	COG0170	Dolichol_kinase	OM	-	3.80E-24
Allomyces_macrogynus-AmacrOFgn011116_Allomyces-macrogynus	0.045	1737	K14861	6.80E-160	542.6	128.1	nucleolar_pre-ribosomal-associated_protein_1	high_score	PF11707	Ribosome_60S_biogenesis_N-terminal	5.20E-46	Allomyces_macrogynus	-	-	-	-	-
Allomyces_macrogynus-AmacrOFgn011117_Allomyces-macrogynus	0.076	445	K00938	5.30E-103	353.1	106.9	phosphomevalonate_kinase_[EC:2.7.4.2]	high_score	-	-	-	Allomyces_macrogynus	COG1577	Mevalonate_kinase	I	Isoprenoid_biosynthesis	1.50E-19
Allomyces_macrogynus-AmacrOFgn011118_Allomyces-macrogynus	0.084	1118	K08741	7.40E-143	485.5	440.17	DNA_mismatch_repair_protein_MSH5	high_score	PF00488	MutS_domain_V	5.30E-25	Allomyces_macrogynus	COG0249	DNA_mismatch_repair_ATPase_MutS	L	-	1.20E-62
Allomyces_macrogynus-AmacrOFgn011119_Allomyces-macrogynus	0.06	543	K00791	2.20E-71	248.5	157.1	tRNA_dimethylallyltransferase_[EC:2.5.1.75]	high_score	PF01715	IPP_transferase	2.40E-46	Allomyces_macrogynus	COG0324	tRNA_A37_N6-isopentenylltransferase_MiaA	J	tRNA_modification	1.60E-56
Allomyces_macrogynus-AmacrOFgn011120_Allomyces-macrogynus	0.076	1523	-	-	-	-	-	-	-	-	-	Allomyces_macrogynus	-	-	-	-	-
Allomyces_macrogynus-AmacrOFgn011121_Allomyces-macrogynus	0.042	724	K12869	5.20E-274	918.7	141.6	crooked_neck	high_score	PF02184	HAT_(Half-A-TPR)_repeat	5.00E-30	Allomyces_macrogynus	COG3071	Uncharacterized_protein_HemY,_contains_HemY_N_domain_and_TPR_repeats_(unrelated_to_protoporphyrinogen_oxidase_HemY)	S	-	4.80E-20
Allomyces_macrogynus-AmacrOFgn011122_Allomyces-macrogynus	0.025	77	-	-	-	-	-	-	-	-	-	Allomyces_macrogynus	-	-	-	-	-
Allomyces_macrogynus-AmacrOFgn011123_Allomyces-macrogynus	0.028	176	K02882	5.20E-80	275.2	73.17	large_subunit_ribosomal_protein_L18Ae	high_score	PF01775	Ribosomal_proteins_50S-L18Ae/60S-L20/60S-L18A	1.50E-50	Allomyces_macrogynus	-	-	-	-	-
Allomyces_macrogynus-AmacrOFgn011124_Allomyces-macrogynus	0.053	280	-	-	-	-	-	-	-	-	-	Allomyces_macrogynus	-	-	-	-	-
Allomyces_macrogynus-AmacrOFgn011125_Allomyces-macrogynus	0.069	374	-	-	-	-	-	-	-	-	-	Allomyces_macrogynus	-	-	-	-	-
Allomyces_macrogynus-AmacrOFgn011126_Allomyces-macrogynus	0.036	218	K12194	8.50E-74	255.7	115.87	charged_multivesicular_body_protein_4	high_score	PF03357	Snf7	3.50E-48	Allomyces_macrogynus	-	-	-	-	-
Allomyces_macrogynus-AmacrOFgn011127_Allomyces-macrogynus	0.063	537	K20410	3.10E-19	77.3	76.83	target_of_rapamycin_complex_2_subunit_MAPKAP1	high_score	PF16978	SAPK-interacting_protein_1_(Sin1),_middle_CRIM_domain	2.00E-13	Allomyces_macrogynus	-	-	-	-	-
Allomyces_macrogynus-AmacrOFgn011128_Allomyces-macrogynus	0.056	948	K17301	0	1092.4	159.4	coatomer_subunit_beta	high_score	PF01602	Adaptin_N_terminal_region	1.00E-77	Allomyces_macrogynus	-	-	-	-	-
Allomyces_macrogynus-AmacrOFgn011129_Allomyces-macrogynus	0.109	164	K03654	9.50E-17	68.8	548.73	ATP-dependent_DNA_helicase_RecQ_[EC:3.6.4.12]	-	-	-	-	Allomyces_macrogynus	COG0514	Superfamily_II_DNA_helicase_RecQ	L	-	5.80E-11
Allomyces_macrogynus-AmacrOFgn011130_Allomyces-macrogynus	0.088	170	K03015	2.20E-53	188.3	113.4	DNA-directed_RNA_polymerase_II_subunit_RPB7	high_score	PF03876	SHS2_domain_found_in_N_terminus_of_Rpb7p/Rpc25p/MJ0397	2.40E-11	Allomyces_macrogynus	COG1095	DNA-directed_RNA_polymerase,_subunit_E'/Rpb7	K	RNA_polymerase	1.40E-19
Allomyces_macrogynus-AmacrOFgn011131_Allomyces-macrogynus	0.082	675	K20974	1.20E-116	398.8	540.63	two-component_system,_sensor_histidine_kinase_[EC:2.7.13.3]	-	PF02518	Histidine_kinase-,_DNA_gyrase_B-,_and_HSP90-like_ATPase	3.30E-23	Allomyces_macrogynus	COG2198	HPt_(histidine-containing_phosphotransfer)_domain	T	-	5.30E-121
Allomyces_macrogynus-AmacrOFgn011132_Allomyces-macrogynus	0.062	1974	K00698	1.30E-136	464.8	149.33	chitin_synthase_[EC:2.4.1.16]	high_score	PF03142	Chitin_synthase	1.10E-202	Allomyces_macrogynus	COG1215	Glycosyltransferase,_catalytic_subunit_of_cellulose_synthase_and_poly-beta-1,6-N-acetylglucosamine_synthase	N	-	2.60E-06
Allomyces_macrogynus-AmacrOFgn011133_Allomyces-macrogynus	0.06	313	-	-	-	-	-	-	-	-	-	Allomyces_macrogynus	-	-	-	-	-
Allomyces_macrogynus-AmacrOFgn011134_Allomyces-macrogynus	0.074	845	-	-	-	-	-	-	-	-	-	Allomyces_macrogynus	-	-	-	-	-
Allomyces_macrogynus-AmacrOFgn011135_Allomyces-macrogynus	0.085	411	K01012	2.00E-137	465.5	179.1	biotin_synthase_[EC:2.8.1.6]	high_score	PF06968	Biotin_and_Thiamin_Synthesis_associated_domain	5.90E-18	Allomyces_macrogynus	COG0502	Biotin_synthase_or_related_enzyme	H	Biotin_biosynthesis	5.30E-107
Allomyces_macrogynus-AmacrOFgn011136_Allomyces-macrogynus	0.053	824	K02184	2.30E-07	37.5	782.87	formin_2	-	-	-	-	Allomyces_macrogynus	-	-	-	-	-
Allomyces_macrogynus-AmacrOFgn011137_Allomyces-macrogynus	0.08	1310	K01280	0	1083.8	204.13	tripeptidyl-peptidase_II_[EC:3.4.14.10]	high_score	PF00082	Subtilase_family	3.50E-67	Allomyces_macrogynus	-	-	-	-	-
Allomyces_macrogynus-AmacrOFgn011138_Allomyces-macrogynus	0.063	331	K09882	4.70E-10	47.1	158.6	cobaltochelatase_CobS_[EC:6.6.1.2]	-	PF07728	AAA_domain_(dynein-related_subfamily)	2.30E-11	Allomyces_macrogynus	-	-	-	-	-
Allomyces_macrogynus-AmacrOFgn011139_Allomyces-macrogynus	0.043	208	-	-	-	-	-	-	-	-	-	Allomyces_macrogynus	-	-	-	-	-
Allomyces_macrogynus-AmacrOFgn011140_Allomyces-macrogynus	0.043	208	-	-	-	-	-	-	-	-	-	Allomyces_macrogynus	-	-	-	-	-
Allomyces_macrogynus-AmacrOFgn011141_Allomyces-macrogynus	0.058	991	K06972	7.10E-53	187.9	192.77	presequence_protease_[EC:3.4.24.-]	-	-	-	-	Allomyces_macrogynus	COG1026	Zn-dependent_peptidase,_M16_(insulinase)_family	O	-	1.60E-53
Allomyces_macrogynus-AmacrOFgn011142_Allomyces-macrogynus	0.07	600	-	-	-	-	-	-	PF07093	SGT1_protein	3.70E-36	Allomyces_macrogynus	-	-	-	-	-
Allomyces_macrogynus-AmacrOFgn011143_Allomyces-macrogynus	0.1	109	-	-	-	-	-	-	-	-	-	Allomyces_macrogynus	-	-	-	-	-
Allomyces_macrogynus-AmacrOFgn011144_Allomyces-macrogynus	0.091	131	-	-	-	-	-	-	-	-	-	Allomyces_macrogynus	-	-	-	-	-
Allomyces_macrogynus-AmacrOFgn011145_Allomyces-macrogynus	0.084	654	K11293	9.80E-113	386	342.2	protein_HIRA/HIR1	high_score	PF00400	WD_domain,_G-beta_repeat	3.00E-18	Allomyces_macrogynus	COG4946	Uncharacterized_N-terminal_domain_of_tricorn_protease,_contains_WD40_repeats	S	-	1.60E-18
Allomyces_macrogynus-AmacrOFgn011146_Allomyces-macrogynus	0.089	268	-	-	-	-	-	-	-	-	-	Allomyces_macrogynus	-	-	-	-	-
Allomyces_macrogynus-AmacrOFgn011147_Allomyces-macrogynus	0.054	948	-	-	-	-	-	-	-	-	-	Allomyces_macrogynus	-	-	-	-	-
Allomyces_macrogynus-AmacrOFgn011148_Allomyces-macrogynus	0.056	615	K11770	5.80E-52	185.2	239.17	chromatin_structure-remodeling_complex_subunit_SFH1	-	PF04855	SNF5_/_SMARCB1_/_INI1	9.50E-42	Allomyces_macrogynus	-	-	-	-	-
Allomyces_macrogynus-AmacrOFgn011149_Allomyces-macrogynus	0.113	115	K00511	7.10E-39	141.4	176.07	squalene_monooxygenase_[EC:1.14.14.17]	-	-	-	-	Allomyces_macrogynus	-	-	-	-	-
Allomyces_macrogynus-AmacrOFgn011150_Allomyces-macrogynus	0.059	504	-	-	-	-	-	-	-	-	-	Allomyces_macrogynus	-	-	-	-	-
Allomyces_macrogynus-AmacrOFgn011151_Allomyces-macrogynus	0.11	290	-	-	-	-	-	-	-	-	-	Allomyces_macrogynus	-	-	-	-	-
Allomyces_macrogynus-AmacrOFgn011152_Allomyces-macrogynus	0.075	945	K10589	2.00E-222	749.6	774.27	ubiquitin-protein_ligase_E3_C_[EC:2.3.2.26]	-	PF00632	HECT-domain_(ubiquitin-transferase)	2.70E-89	Allomyces_macrogynus	-	-	-	-	-
Allomyces_macrogynus-AmacrOFgn011153_Allomyces-macrogynus	0.08	435	K00948	3.30E-125	425.4	56.4	ribose-phosphate_pyrophosphokinase_[EC:2.7.6.1]	high_score	PF14572	Phosphoribosyl_synthetase-associated_domain	7.40E-34	Allomyces_macrogynus	COG0462	Phosphoribosylpyrophosphate_synthetase	F	Histidine_biosynthesis,_Purine_biosynthesis	3.80E-88
Allomyces_macrogynus-AmacrOFgn011154_Allomyces-macrogynus	0.078	485	K00948	2.60E-125	425.7	56.4	ribose-phosphate_pyrophosphokinase_[EC:2.7.6.1]	high_score	PF14572	Phosphoribosyl_synthetase-associated_domain	1.10E-33	Allomyces_macrogynus	COG0462	Phosphoribosylpyrophosphate_synthetase	F	Histidine_biosynthesis,_Purine_biosynthesis	2.20E-88
Allomyces_macrogynus-AmacrOFgn011155_Allomyces-macrogynus	0.119	168	-	-	-	-	-	-	-	-	-	Allomyces_macrogynus	-	-	-	-	-
Allomyces_macrogynus-AmacrOFgn011156_Allomyces-macrogynus	0.107	476	K15428	3.90E-226	758.9	723.97	Cys-Gly_metallodipeptidase_DUG1_[EC:3.4.13.-]	high_score	PF01546	Peptidase_family_M20/M25/M40	1.50E-31	Allomyces_macrogynus	COG0624	Acetylornithine_deacetylase/Succinyl-diaminopimelate_desuccinylase_or_related_deacylase	E	Arginine_biosynthesis	6.00E-46
Allomyces_macrogynus-AmacrOFgn011157_Allomyces-macrogynus	0.067	324	-	-	-	-	-	-	-	-	-	Allomyces_macrogynus	-	-	-	-	-
Allomyces_macrogynus-AmacrOFgn011158_Allomyces-macrogynus	0.078	140	K11982	2.00E-26	101	132.37	E3_ubiquitin-protein_ligase_RNF115/126_[EC:2.3.2.27]	-	PF13639	Ring_finger_domain	2.40E-11	Allomyces_macrogynus	-	-	-	-	-
Allomyces_macrogynus-AmacrOFgn011159_Allomyces-macrogynus	0.06	330	K15267	4.50E-17	69.9	153.3	mitochondrial_transcription_factor_1	-	PF00398	Ribosomal_RNA_adenine_dimethylase	8.30E-13	Allomyces_macrogynus	COG0030	16S_rRNA_A1518_and_A1519_N6-dimethyltransferase_RsmA/KsgA/DIM1_(may_also_have_DNA_glycosylase/AP_lyase_activity)	J	16S_rRNA_modification	2.40E-10
Allomyces_macrogynus-AmacrOFgn011160_Allomyces-macrogynus	0.085	571	K23117	5.30E-06	33.1	381.53	endo-cleaving_rubber_dioxygenase_[EC:1.13.11.87]	-	PF09995	Uncharacterized_protein_conserved_in_bacteria_(DUF2236)	3.10E-18	Allomyces_macrogynus	-	-	-	-	-
Allomyces_macrogynus-AmacrOFgn011161_Allomyces-macrogynus	0.069	635	-	-	-	-	-	-	-	-	-	Allomyces_macrogynus	-	-	-	-	-
Allomyces_macrogynus-AmacrOFgn011162_Allomyces-macrogynus	0.035	112	K17292	3.30E-31	115.6	30.8	tubulin-specific_chaperone_A	high_score	PF02970	Tubulin_binding_cofactor_A	6.90E-26	Allomyces_macrogynus	-	-	-	-	-
Allomyces_macrogynus-AmacrOFgn011163_Allomyces-macrogynus	0.073	602	K13049	3.90E-124	422.9	408.67	carboxypeptidase_PM20D1_[EC:3.4.17.-]	high_score	PF01546	Peptidase_family_M20/M25/M40	2.20E-26	Allomyces_macrogynus	COG0624	Acetylornithine_deacetylase/Succinyl-diaminopimelate_desuccinylase_or_related_deacylase	E	Arginine_biosynthesis	1.00E-44
Allomyces_macrogynus-AmacrOFgn011164_Allomyces-macrogynus	0.088	203	-	-	-	-	-	-	-	-	-	Allomyces_macrogynus	-	-	-	-	-
Allomyces_macrogynus-AmacrOFgn011165_Allomyces-macrogynus	0.08	374	K07512	5.40E-105	359	242.03	mitochondrial_trans-2-enoyl-CoA_reductase_[EC:1.3.1.38]	high_score	PF00107	Zinc-binding_dehydrogenase	4.30E-11	Allomyces_macrogynus	COG2130	NADPH-dependent_curcumin_reductase_CurA	QR	-	1.50E-19
Allomyces_macrogynus-AmacrOFgn011166_Allomyces-macrogynus	0.148	162	-	-	-	-	-	-	PF04178	Got1/Sft2-like_family_	3.00E-32	Allomyces_macrogynus	-	-	-	-	-
Allomyces_macrogynus-AmacrOFgn011167_Allomyces-macrogynus	0.094	456	K19477	1.30E-33	124.5	892.67	cGMP-dependent_protein_kinase_2_[EC:2.7.11.12]	-	PF00027	Cyclic_nucleotide-binding_domain	1.60E-20	Allomyces_macrogynus	COG0664	cAMP-binding_domain_of_CRP_or_a_regulatory_subunit_of_cAMP-dependent_protein_kinases	T	-	1.30E-21
Allomyces_macrogynus-AmacrOFgn011168_Allomyces-macrogynus	0.115	382	K20754	7.80E-55	194.5	608.9	aqualysin_1_[EC:3.4.21.111]	-	PF00082	Subtilase_family	3.10E-28	Allomyces_macrogynus	-	-	-	-	-
Allomyces_macrogynus-AmacrOFgn011169_Allomyces-macrogynus	0.11	127	K11306	6.70E-65	227.8	1195.63	histone_acetyltransferase_MYST4_[EC:2.3.1.48]	-	PF01853	MOZ/SAS_family	3.70E-17	Allomyces_macrogynus	-	-	-	-	-
Allomyces_macrogynus-AmacrOFgn011170_Allomyces-macrogynus	0.058	770	K00797	5.30E-22	86.5	107.17	spermidine_synthase_[EC:2.5.1.16]	-	-	-	-	Allomyces_macrogynus	COG0421	Spermidine_synthase_(polyamine_aminopropyltransferase)	E	-	1.20E-27
Allomyces_macrogynus-AmacrOFgn011171_Allomyces-macrogynus	0.071	823	K01769	2.10E-53	189.8	558.37	guanylate_cyclase,_other_[EC:4.6.1.2]	-	PF00211	Adenylate_and_Guanylate_cyclase_catalytic_domain	3.50E-38	Allomyces_macrogynus	COG2114	Adenylate_cyclase,_class_3	T	-	1.40E-18
Allomyces_macrogynus-AmacrOFgn011172_Allomyces-macrogynus	0.056	580	K08866	4.50E-114	390.6	198.43	serine/threonine-protein_kinase_TTK/MPS1_[EC:2.7.12.1]	high_score	PF00069	Protein_kinase_domain	2.00E-44	Allomyces_macrogynus	COG5752	Signaling_protein_combining_a_Ser/Thr_protein_kinase_domain_and_the_GUN4/Ycf53_porphyrin-binding_domain	T	-	2.60E-19
Allomyces_macrogynus-AmacrOFgn011173_Allomyces-macrogynus	0.057	1174	K21767	5.10E-288	966.7	74.47	tubulin-specific_chaperone_D	high_score	PF12612	Tubulin_folding_cofactor_D_C_terminal	3.30E-32	Allomyces_macrogynus	COG1413	HEAT_repeat	R	-	6.70E-16
Allomyces_macrogynus-AmacrOFgn011174_Allomyces-macrogynus	0.097	409	K00511	4.20E-126	429.1	176.07	squalene_monooxygenase_[EC:1.14.14.17]	high_score	PF08491	Squalene_epoxidase	1.40E-109	Allomyces_macrogynus	COG0654	2-polyprenyl-6-methoxyphenol_hydroxylase_and_related_FAD-dependent_oxidoreductases	HC	Ubiquinone_biosynthesis	3.90E-11
Allomyces_macrogynus-AmacrOFgn011175_Allomyces-macrogynus	0.086	383	K09464	1.20E-10	49.7	155.13	general_control_protein_GCN4	-	-	-	-	Allomyces_macrogynus	-	-	-	-	-
Allomyces_macrogynus-AmacrOFgn011176_Allomyces-macrogynus	0.09	700	K01907	8.80E-268	897.7	543.07	acetoacetyl-CoA_synthetase_[EC:6.2.1.16]	high_score	PF00501	AMP-binding_enzyme	1.50E-35	Allomyces_macrogynus	COG0365	Acyl-coenzyme_A_synthetase/AMP-(fatty)_acid_ligase	I	-	2.10E-142
Allomyces_macrogynus-AmacrOFgn011177_Allomyces-macrogynus	0.073	123	-	-	-	-	-	-	-	-	-	Allomyces_macrogynus	-	-	-	-	-
Allomyces_macrogynus-AmacrOFgn011178_Allomyces-macrogynus	0.066	181	-	-	-	-	-	-	-	-	-	Allomyces_macrogynus	-	-	-	-	-
Allomyces_macrogynus-AmacrOFgn011179_Allomyces-macrogynus	0.084	403	-	-	-	-	-	-	-	-	-	Allomyces_macrogynus	-	-	-	-	-
Allomyces_macrogynus-AmacrOFgn011180_Allomyces-macrogynus	0.064	910	K03657	1.20E-173	587.4	295.23	DNA_helicase_II_/_ATP-dependent_DNA_helicase_PcrA_[EC:3.6.4.12]	high_score	PF13361	UvrD-like_helicase_C-terminal_domain	1.10E-66	Allomyces_macrogynus	COG0210	Superfamily_I_DNA_or_RNA_helicase	L	-	2.20E-143
Allomyces_macrogynus-AmacrOFgn011181_Allomyces-macrogynus	0.082	486	-	-	-	-	-	-	PF16944	Fungal_potassium_channel	3.40E-57	Allomyces_macrogynus	-	-	-	-	-
Allomyces_macrogynus-AmacrOFgn011182_Allomyces-macrogynus	0.042	472	-	-	-	-	-	-	-	-	-	Allomyces_macrogynus	-	-	-	-	-
Allomyces_macrogynus-AmacrOFgn011183_Allomyces-macrogynus	0.068	264	-	-	-	-	-	-	PF15370	Domain_of_unknown_function_(DUF4598)	4.60E-11	Allomyces_macrogynus	-	-	-	-	-
Allomyces_macrogynus-AmacrOFgn011184_Allomyces-macrogynus	0.095	842	-	-	-	-	-	-	-	-	-	Allomyces_macrogynus	-	-	-	-	-
Allomyces_macrogynus-AmacrOFgn011185_Allomyces-macrogynus	0.065	334	K07542	4.70E-69	241.6	89.1	phosphatidylinositol_glycan,_class_V_[EC:2.4.1.-]	high_score	PF04188	Mannosyltransferase_(PIG-V)	1.10E-36	Allomyces_macrogynus	COG5542	Mannosyltransferase_related_to_Gpi18	G	-	3.60E-10
Allomyces_macrogynus-AmacrOFgn011186_Allomyces-macrogynus	0.066	331	K07542	3.10E-63	222.4	89.1	phosphatidylinositol_glycan,_class_V_[EC:2.4.1.-]	high_score	PF04188	Mannosyltransferase_(PIG-V)	1.20E-33	Allomyces_macrogynus	COG5542	Mannosyltransferase_related_to_Gpi18	G	-	9.30E-09
Allomyces_macrogynus-AmacrOFgn011187_Allomyces-macrogynus	0.063	1644	K10357	0	1342.5	1060.97	myosin_V	high_score	PF00063	Myosin_head_(motor_domain)	8.00E-259	Allomyces_macrogynus	COG1579	Predicted_nucleic_acid-binding_protein_DR0291,_contains_C4-type_Zn-ribbon_domain	R	-	1.20E-06
Allomyces_macrogynus-AmacrOFgn011188_Allomyces-macrogynus	0.1	130	-	-	-	-	-	-	-	-	-	Allomyces_macrogynus	-	-	-	-	-
Allomyces_macrogynus-AmacrOFgn011189_Allomyces-macrogynus	0.061	730	-	-	-	-	-	-	-	-	-	Allomyces_macrogynus	-	-	-	-	-
Allomyces_macrogynus-AmacrOFgn011190_Allomyces-macrogynus	0.067	1150	K06653	3.60E-260	874	605.1	CDK_inhibitor_PHO81	high_score	PF12796	Ankyrin_repeats_(3_copies)	1.10E-33	Allomyces_macrogynus	COG0666	Ankyrin_repeat	T	-	6.60E-33
Allomyces_macrogynus-AmacrOFgn011191_Allomyces-macrogynus	0.084	318	K20410	5.50E-43	155.7	76.83	target_of_rapamycin_complex_2_subunit_MAPKAP1	high_score	PF16979	SAPK-interacting_protein_1_(Sin1),_Pleckstrin-homology	3.60E-22	Allomyces_macrogynus	-	-	-	-	-
Allomyces_macrogynus-AmacrOFgn011192_Allomyces-macrogynus	0.083	734	K22745	1.30E-64	226.4	209.43	apoptosis-inducing_factor_2	high_score	PF07992	Pyridine_nucleotide-disulphide_oxidoreductase	2.80E-26	Allomyces_macrogynus	COG1252	NADH_dehydrogenase,_FAD-containing_subunit	C	-	1.10E-35
Allomyces_macrogynus-AmacrOFgn011193_Allomyces-macrogynus	0.04	320	K09464	1.40E-11	52.8	155.13	general_control_protein_GCN4	-	-	-	-	Allomyces_macrogynus	-	-	-	-	-
Allomyces_macrogynus-AmacrOFgn011194_Allomyces-macrogynus	0.032	93	-	-	-	-	-	-	-	-	-	Allomyces_macrogynus	-	-	-	-	-
Allomyces_macrogynus-AmacrOFgn011195_Allomyces-macrogynus	0.105	236	K03809	6.60E-75	258.9	50.17	NAD(P)H_dehydrogenase_(quinone)_[EC:1.6.5.2]	high_score	-	-	-	Allomyces_macrogynus	COG0655	Multimeric_flavodoxin_WrbA,_includes_NAD(P)H:quinone_oxidoreductase	C	-	6.00E-14
Allomyces_macrogynus-AmacrOFgn011196_Allomyces-macrogynus	0.067	490	K01233	2.10E-06	35	36.97	chitosanase_[EC:3.2.1.132]	-	-	-	-	Allomyces_macrogynus	-	-	-	-	-
Allomyces_macrogynus-AmacrOFgn011197_Allomyces-macrogynus	0.075	634	-	-	-	-	-	-	-	-	-	Allomyces_macrogynus	-	-	-	-	-
Allomyces_macrogynus-AmacrOFgn011198_Allomyces-macrogynus	0.08	825	-	-	-	-	-	-	-	-	-	Allomyces_macrogynus	-	-	-	-	-
Allomyces_macrogynus-AmacrOFgn011199_Allomyces-macrogynus	0.079	826	-	-	-	-	-	-	-	-	-	Allomyces_macrogynus	-	-	-	-	-
Allomyces_macrogynus-AmacrOFgn011200_Allomyces-macrogynus	0.084	142	-	-	-	-	-	-	-	-	-	Allomyces_macrogynus	-	-	-	-	-
Allomyces_macrogynus-AmacrOFgn011201_Allomyces-macrogynus	0.038	77	K20316	1.70E-09	45.9	35.43	short_coiled-coil_protein	high_score	-	-	-	Allomyces_macrogynus	-	-	-	-	-
Allomyces_macrogynus-AmacrOFgn011202_Allomyces-macrogynus	0.09	598	K02366	5.50E-31	115.2	676.77	glucuronyl/N-acetylglucosaminyl_transferase_EXT1_[EC:2.4.1.224_2.4.1.225]	-	PF03016	Exostosin_family	2.40E-26	Allomyces_macrogynus	-	-	-	-	-
Allomyces_macrogynus-AmacrOFgn011203_Allomyces-macrogynus	0.073	804	K09229	3.80E-12	53.8	467.1	KRAB_and_SCAN_domains-containing_zinc_finger_protein	-	-	-	-	Allomyces_macrogynus	-	-	-	-	-
Allomyces_macrogynus-AmacrOFgn011204_Allomyces-macrogynus	0.08	125	K10534	9.80E-20	77.8	465.63	nitrate_reductase_(NAD(P)H)_[EC:1.7.1.1_1.7.1.2_1.7.1.3]	-	PF00173	Cytochrome_b5-like_Heme/Steroid_binding_domain	2.30E-19	Allomyces_macrogynus	COG5274	Cytochrome_b_involved_in_lipid_metabolism	CI	-	2.40E-21
Allomyces_macrogynus-AmacrOFgn011205_Allomyces-macrogynus	0.127	299	-	-	-	-	-	-	-	-	-	Allomyces_macrogynus	-	-	-	-	-
Allomyces_macrogynus-AmacrOFgn011206_Allomyces-macrogynus	0.051	481	-	-	-	-	-	-	-	-	-	Allomyces_macrogynus	-	-	-	-	-
Allomyces_macrogynus-AmacrOFgn011207_Allomyces-macrogynus	0.065	773	K01769	2.70E-56	199.4	558.37	guanylate_cyclase,_other_[EC:4.6.1.2]	-	PF00211	Adenylate_and_Guanylate_cyclase_catalytic_domain	9.90E-40	Allomyces_macrogynus	COG2114	Adenylate_cyclase,_class_3	T	-	1.40E-18
Allomyces_macrogynus-AmacrOFgn011208_Allomyces-macrogynus	0.1	559	K01897	2.10E-120	411	376.3	long-chain_acyl-CoA_synthetase_[EC:6.2.1.3]	high_score	PF00501	AMP-binding_enzyme	6.90E-60	Allomyces_macrogynus	COG1022	Long-chain_acyl-CoA_synthetase_(AMP-forming)	I	-	3.10E-92
Allomyces_macrogynus-AmacrOFgn011209_Allomyces-macrogynus	0.076	354	K01698	7.60E-119	404.5	46.87	porphobilinogen_synthase_[EC:4.2.1.24]	high_score	PF00490	Delta-aminolevulinic_acid_dehydratase	7.00E-105	Allomyces_macrogynus	COG0113	Delta-aminolevulinic_acid_dehydratase,_porphobilinogen_synthase	H	Heme_biosynthesis	3.20E-94
Allomyces_macrogynus-AmacrOFgn011210_Allomyces-macrogynus	0.104	448	K17770	7.90E-20	78.8	60.7	mitochondrial_import_receptor_subunit_TOM20	high_score	PF02064	MAS20_protein_import_receptor	3.80E-20	Allomyces_macrogynus	-	-	-	-	-
Allomyces_macrogynus-AmacrOFgn011211_Allomyces-macrogynus	0.071	403	K18551	7.30E-54	190.6	243.97	pyrimidine_and_pyridine-specific_5'-nucleotidase_[EC:3.1.3.-]	-	-	-	-	Allomyces_macrogynus	COG1011	FMN_and_5-amino-6-(5-phospho-D-ribitylamino)uracil_phosphatase_YigB,_HAD_superfamily_(riboflavin_biosynthesis)	H	-	1.70E-06
Allomyces_macrogynus-AmacrOFgn011212_Allomyces-macrogynus	0.079	263	K02731	1.30E-120	409.2	275.5	20S_proteasome_subunit_alpha_4_[EC:3.4.25.1]	high_score	PF00227	Proteasome_subunit	8.90E-55	Allomyces_macrogynus	COG0638	20S_proteasome,_alpha_and_beta_subunits	O	-	1.10E-42
Allomyces_macrogynus-AmacrOFgn011213_Allomyces-macrogynus	0.082	375	K15115	1.40E-97	334.1	281.63	solute_carrier_family_25_(mitochondrial_folate_transporter),_member_32	high_score	PF00153	Mitochondrial_carrier_protein	4.50E-73	Allomyces_macrogynus	-	-	-	-	-
Allomyces_macrogynus-AmacrOFgn011214_Allomyces-macrogynus	0.096	499	K08155	5.40E-44	158.3	491.4	MFS_transporter,_DHA1_family,_solute_carrier_family_18_(vesicular_amine_transporter),_member_1/2	-	PF07690	Major_Facilitator_Superfamily	2.70E-47	Allomyces_macrogynus	COG2271	Sugar_phosphate_permease	G	-	2.40E-37
Allomyces_macrogynus-AmacrOFgn011215_Allomyces-macrogynus	0.029	267	-	-	-	-	-	-	-	-	-	Allomyces_macrogynus	-	-	-	-	-
Allomyces_macrogynus-AmacrOFgn011216_Allomyces-macrogynus	0.08	100	-	-	-	-	-	-	-	-	-	Allomyces_macrogynus	-	-	-	-	-
Allomyces_macrogynus-AmacrOFgn011217_Allomyces-macrogynus	0.06	545	-	-	-	-	-	-	-	-	-	Allomyces_macrogynus	-	-	-	-	-
Allomyces_macrogynus-AmacrOFgn011218_Allomyces-macrogynus	0.044	1042	K11238	5.70E-09	42.1	730.23	cytokinesis_protein	-	-	-	-	Allomyces_macrogynus	-	-	-	-	-
Allomyces_macrogynus-AmacrOFgn011219_Allomyces-macrogynus	0.075	360	-	-	-	-	-	-	PF16543	DRG_Family_Regulatory_Proteins,_Tma46	4.20E-23	Allomyces_macrogynus	-	-	-	-	-
Allomyces_macrogynus-AmacrOFgn011220_Allomyces-macrogynus	0.039	535	-	-	-	-	-	-	-	-	-	Allomyces_macrogynus	-	-	-	-	-
Allomyces_macrogynus-AmacrOFgn011221_Allomyces-macrogynus	0.084	605	K11306	1.40E-155	528.5	1195.63	histone_acetyltransferase_MYST4_[EC:2.3.1.48]	-	PF01853	MOZ/SAS_family	2.00E-67	Allomyces_macrogynus	-	-	-	-	-
Allomyces_macrogynus-AmacrOFgn011222_Allomyces-macrogynus	0.083	131	K00698	8.00E-12	52.3	149.33	chitin_synthase_[EC:2.4.1.16]	-	PF01644	Chitin_synthase	2.90E-28	Allomyces_macrogynus	-	-	-	-	-
Allomyces_macrogynus-AmacrOFgn011223_Allomyces-macrogynus	0.134	557	K22611	9.80E-35	128.3	169.4	squamous_cell_carcinoma_antigen_recognized_by_T-cells_3	-	PF00076	RNA_recognition_motif._(a.k.a._RRM,_RBD,_or_RNP_domain)	1.30E-33	Allomyces_macrogynus	COG0724	RNA_recognition_motif_(RRM)_domain	J	-	3.60E-27
Allomyces_macrogynus-AmacrOFgn011224_Allomyces-macrogynus	0.063	365	-	-	-	-	-	-	PF14822	Vasohibin	3.60E-43	Allomyces_macrogynus	-	-	-	-	-
Allomyces_macrogynus-AmacrOFgn011225_Allomyces-macrogynus	0.046	301	-	-	-	-	-	-	-	-	-	Allomyces_macrogynus	-	-	-	-	-
Allomyces_macrogynus-AmacrOFgn011226_Allomyces-macrogynus	0	63	-	-	-	-	-	-	-	-	-	Allomyces_macrogynus	-	-	-	-	-
Allomyces_macrogynus-AmacrOFgn011227_Allomyces-macrogynus	0.095	484	-	-	-	-	-	-	-	-	-	Allomyces_macrogynus	-	-	-	-	-
Allomyces_macrogynus-AmacrOFgn011228_Allomyces-macrogynus	0.012	78	-	-	-	-	-	-	-	-	-	Allomyces_macrogynus	-	-	-	-	-
Allomyces_macrogynus-AmacrOFgn011229_Allomyces-macrogynus	0.088	723	K01897	7.10E-177	597.4	376.3	long-chain_acyl-CoA_synthetase_[EC:6.2.1.3]	high_score	PF00501	AMP-binding_enzyme	1.00E-92	Allomyces_macrogynus	COG1022	Long-chain_acyl-CoA_synthetase_(AMP-forming)	I	-	2.00E-131
Allomyces_macrogynus-AmacrOFgn011230_Allomyces-macrogynus	0.071	702	-	-	-	-	-	-	-	-	-	Allomyces_macrogynus	-	-	-	-	-
Allomyces_macrogynus-AmacrOFgn011231_Allomyces-macrogynus	0.088	442	K14167	8.30E-16	65.5	129	cyclin-dependent_kinase_inhibitor_3_[EC:3.1.3.16_3.1.3.48]	-	-	-	-	Allomyces_macrogynus	COG2453	Protein-tyrosine_phosphatase	T	-	2.40E-24
Allomyces_macrogynus-AmacrOFgn011232_Allomyces-macrogynus	0.075	410	K14012	9.90E-103	352.1	79.47	UBX_domain-containing_protein_1	high_score	PF08059	SEP_domain	1.60E-21	Allomyces_macrogynus	-	-	-	-	-
Allomyces_macrogynus-AmacrOFgn011233_Allomyces-macrogynus	0.048	514	-	-	-	-	-	-	-	-	-	Allomyces_macrogynus	-	-	-	-	-
Allomyces_macrogynus-AmacrOFgn011234_Allomyces-macrogynus	0.102	450	K14961	3.00E-10	47.4	131.8	COMPASS_component_SWD1	-	-	-	-	Allomyces_macrogynus	COG4946	Uncharacterized_N-terminal_domain_of_tricorn_protease,_contains_WD40_repeats	S	-	8.20E-06
Allomyces_macrogynus-AmacrOFgn011235_Allomyces-macrogynus	0.081	344	K00459	3.60E-69	241.6	113.53	nitronate_monooxygenase_[EC:1.13.12.16]	high_score	PF03060	Nitronate_monooxygenase	7.50E-24	Allomyces_macrogynus	COG2070	NAD(P)H-dependent_flavin_oxidoreductase_YrpB,_nitropropane_dioxygenase_family	R	-	1.70E-46
Allomyces_macrogynus-AmacrOFgn011236_Allomyces-macrogynus	0.043	137	-	-	-	-	-	-	-	-	-	Allomyces_macrogynus	-	-	-	-	-
Allomyces_macrogynus-AmacrOFgn011237_Allomyces-macrogynus	0.055	520	-	-	-	-	-	-	-	-	-	Allomyces_macrogynus	-	-	-	-	-
Allomyces_macrogynus-AmacrOFgn011238_Allomyces-macrogynus	0.092	228	-	-	-	-	-	-	-	-	-	Allomyces_macrogynus	-	-	-	-	-
Allomyces_macrogynus-AmacrOFgn011239_Allomyces-macrogynus	0.045	288	-	-	-	-	-	-	-	-	-	Allomyces_macrogynus	-	-	-	-	-
Allomyces_macrogynus-AmacrOFgn011240_Allomyces-macrogynus	0.071	1003	-	-	-	-	-	-	-	-	-	Allomyces_macrogynus	-	-	-	-	-
Allomyces_macrogynus-AmacrOFgn011241_Allomyces-macrogynus	0.039	252	-	-	-	-	-	-	-	-	-	Allomyces_macrogynus	-	-	-	-	-
Allomyces_macrogynus-AmacrOFgn011242_Allomyces-macrogynus	0.048	554	K10592	1.20E-07	37.1	661	E3_ubiquitin-protein_ligase_HUWE1_[EC:2.3.2.26]	-	-	-	-	Allomyces_macrogynus	-	-	-	-	-
Allomyces_macrogynus-AmacrOFgn011243_Allomyces-macrogynus	0.053	562	-	-	-	-	-	-	-	-	-	Allomyces_macrogynus	-	-	-	-	-
Allomyces_macrogynus-AmacrOFgn011244_Allomyces-macrogynus	0.053	562	-	-	-	-	-	-	-	-	-	Allomyces_macrogynus	-	-	-	-	-
Allomyces_macrogynus-AmacrOFgn011245_Allomyces-macrogynus	0.046	793	-	-	-	-	-	-	-	-	-	Allomyces_macrogynus	-	-	-	-	-
Allomyces_macrogynus-AmacrOFgn011246_Allomyces-macrogynus	0.095	621	K17257	9.30E-123	418.8	95.97	integrin_alpha_FG-GAP_repeat_containing_protein_1	high_score	PF13517	Repeat_domain_in_Vibrio,_Colwellia,_Bradyrhizobium_and_Shewanella	2.60E-23	Allomyces_macrogynus	-	-	-	-	-
Allomyces_macrogynus-AmacrOFgn011247_Allomyces-macrogynus	0.1	639	K01649	2.80E-121	413.6	407.37	2-isopropylmalate_synthase_[EC:2.3.3.13]	high_score	PF00682	HMGL-like	4.50E-74	Allomyces_macrogynus	COG0119	Isopropylmalate/homocitrate/citramalate_synthases	E	Isoleucine,_leucine,_valine_biosynthesis	1.80E-85
Allomyces_macrogynus-AmacrOFgn011248_Allomyces-macrogynus	0.067	343	K02836	1.50E-81	282.2	346.7	peptide_chain_release_factor_2	-	PF03462	PCRF_domain	2.30E-24	Allomyces_macrogynus	COG1186	Protein_chain_release_factor_PrfB	J	Translation_factors	2.30E-46
Allomyces_macrogynus-AmacrOFgn011249_Allomyces-macrogynus	0.057	782	K13761	1.90E-81	282.3	387.3	high_affinity_cGMP-specific_3',5'-cyclic_phosphodiesterase_9_[EC:3.1.4.35]	-	PF00233	3'5'-cyclic_nucleotide_phosphodiesterase	4.30E-64	Allomyces_macrogynus	COG4565	DNA-binding_response_regulator_DpiB_of_citrate/malate_metabolism	KT	-	5.40E-08
Allomyces_macrogynus-AmacrOFgn011250_Allomyces-macrogynus	0.067	267	K01758	2.80E-92	317.2	546.37	cystathionine_gamma-lyase_[EC:4.4.1.1]	-	PF01053	Cys/Met_metabolism_PLP-dependent_enzyme	1.10E-75	Allomyces_macrogynus	COG0626	Cystathionine_beta-lyase/cystathionine_gamma-synthase	E	Methionine_biosynthesis	3.00E-77
Allomyces_macrogynus-AmacrOFgn011251_Allomyces-macrogynus	0.087	287	K13702	9.40E-09	42.6	287	abhydrolase_domain-containing_protein_10_[EC:3.1.1.93]	-	-	-	-	Allomyces_macrogynus	COG1647	Esterase/lipase	Q	-	1.10E-07
Allomyces_macrogynus-AmacrOFgn011252_Allomyces-macrogynus	0.047	938	K19750	1.80E-91	315.4	141.03	dynein_assembly_factor_1,_axonemal	high_score	-	-	-	Allomyces_macrogynus	COG1100	GTPase_SAR1_family_domain	R	-	1.00E-14
Allomyces_macrogynus-AmacrOFgn011253_Allomyces-macrogynus	0.099	411	K14713	4.00E-52	185.6	298.4	solute_carrier_family_39_(zinc_transporter),_member_7	-	PF02535	ZIP_Zinc_transporter	1.90E-30	Allomyces_macrogynus	COG0428	Zinc_transporter_ZupT	P	-	7.00E-23
Allomyces_macrogynus-AmacrOFgn011254_Allomyces-macrogynus	0.089	402	K04950	2.10E-42	153.2	876.5	cyclic_nucleotide_gated_channel_alpha_3	-	PF00027	Cyclic_nucleotide-binding_domain	5.60E-17	Allomyces_macrogynus	COG0664	cAMP-binding_domain_of_CRP_or_a_regulatory_subunit_of_cAMP-dependent_protein_kinases	T	-	2.50E-19
Allomyces_macrogynus-AmacrOFgn011255_Allomyces-macrogynus	0.08	249	-	-	-	-	-	-	-	-	-	Allomyces_macrogynus	-	-	-	-	-
Allomyces_macrogynus-AmacrOFgn011256_Allomyces-macrogynus	0.111	81	-	-	-	-	-	-	-	-	-	Allomyces_macrogynus	-	-	-	-	-
Allomyces_macrogynus-AmacrOFgn011257_Allomyces-macrogynus	0.1	440	K01218	1.00E-07	39.9	66.17	mannan_endo-1,4-beta-mannosidase_[EC:3.2.1.78]	-	PF02156	Glycosyl_hydrolase_family_26	7.40E-11	Allomyces_macrogynus	COG4124	Beta-mannanase	G	-	5.40E-34
Allomyces_macrogynus-AmacrOFgn011258_Allomyces-macrogynus	0.055	416	K21545	5.10E-19	77.5	145.1	C2H2_transcription_facotor	-	-	-	-	Allomyces_macrogynus	-	-	-	-	-
Allomyces_macrogynus-AmacrOFgn011259_Allomyces-macrogynus	0.046	129	-	-	-	-	-	-	-	-	-	Allomyces_macrogynus	-	-	-	-	-
Allomyces_macrogynus-AmacrOFgn011260_Allomyces-macrogynus	0.087	1041	K08060	1.50E-55	196.6	662.07	class_II,_major_histocompatibility_complex,_transactivator	-	PF13516	Leucine_Rich_repeat	2.30E-71	Allomyces_macrogynus	COG5238	Ran_GTPase-activating_protein_(RanGAP)_involved_in_mRNA_processing_and_transport	J	-	4.50E-71
Allomyces_macrogynus-AmacrOFgn011261_Allomyces-macrogynus	0.08	374	K10770	9.90E-34	124.8	278.2	alkylated_DNA_repair_protein_alkB_homolog_8_[EC:1.14.11.-_2.1.1.229]	-	-	-	-	Allomyces_macrogynus	COG3145	Alkylated_DNA_repair_dioxygenase_AlkB	L	-	8.00E-19
Allomyces_macrogynus-AmacrOFgn011262_Allomyces-macrogynus	0.063	252	-	-	-	-	-	-	-	-	-	Allomyces_macrogynus	-	-	-	-	-
Allomyces_macrogynus-AmacrOFgn011263_Allomyces-macrogynus	0.092	119	-	-	-	-	-	-	-	-	-	Allomyces_macrogynus	-	-	-	-	-
Allomyces_macrogynus-AmacrOFgn011264_Allomyces-macrogynus	0.102	332	K01336	2.80E-90	310.9	422.03	cerevisin_[EC:3.4.21.48]	-	PF00082	Subtilase_family	1.30E-11	Allomyces_macrogynus	-	-	-	-	-
Allomyces_macrogynus-AmacrOFgn011265_Allomyces-macrogynus	0.109	1066	K12405	0	1428.6	786.83	(3R)-3-hydroxyacyl-CoA_dehydrogenase_/_3a,7a,12a-trihydroxy-5b-cholest-24-enoyl-CoA_hydratase_/_enoyl-CoA_hydratase_2_[EC:1.1.1.-_4.2.1.107_4.2.1.119]	high_score	PF00106	short_chain_dehydrogenase	5.10E-78	Allomyces_macrogynus	COG4221	NADP-dependent_3-hydroxy_acid_dehydrogenase_YdfG	C	Pyrimidine_degradation	1.10E-57
Allomyces_macrogynus-AmacrOFgn011266_Allomyces-macrogynus	0.116	368	K01336	8.70E-113	385.1	422.03	cerevisin_[EC:3.4.21.48]	-	PF00082	Subtilase_family	1.60E-25	Allomyces_macrogynus	-	-	-	-	-
Allomyces_macrogynus-AmacrOFgn011267_Allomyces-macrogynus	0.094	710	K01897	8.40E-175	590.6	376.3	long-chain_acyl-CoA_synthetase_[EC:6.2.1.3]	high_score	PF00501	AMP-binding_enzyme	7.70E-95	Allomyces_macrogynus	COG1022	Long-chain_acyl-CoA_synthetase_(AMP-forming)	I	-	1.30E-130
Allomyces_macrogynus-AmacrOFgn011268_Allomyces-macrogynus	0.119	393	K03841	2.00E-138	468.4	199.77	fructose-1,6-bisphosphatase_I_[EC:3.1.3.11]	high_score	PF00316	Fructose-1-6-bisphosphatase,_N-terminal_domain	2.30E-68	Allomyces_macrogynus	COG0158	Fructose-1,6-bisphosphatase	G	Gluconeogenesis	5.70E-118
Allomyces_macrogynus-AmacrOFgn011269_Allomyces-macrogynus	0.103	405	K17578	2.80E-51	182.5	109.03	zinc_finger_CCHC_domain-containing_protein_9	high_score	-	-	-	Allomyces_macrogynus	-	-	-	-	-
Allomyces_macrogynus-AmacrOFgn011270_Allomyces-macrogynus	0.062	352	-	-	-	-	-	-	PF07967	C3HC_zinc_finger-like_	1.80E-18	Allomyces_macrogynus	-	-	-	-	-
Allomyces_macrogynus-AmacrOFgn011271_Allomyces-macrogynus	0.062	351	-	-	-	-	-	-	PF07967	C3HC_zinc_finger-like_	1.80E-18	Allomyces_macrogynus	-	-	-	-	-
Allomyces_macrogynus-AmacrOFgn011272_Allomyces-macrogynus	0.091	698	-	-	-	-	-	-	-	-	-	Allomyces_macrogynus	-	-	-	-	-
Allomyces_macrogynus-AmacrOFgn011273_Allomyces-macrogynus	0.028	138	-	-	-	-	-	-	-	-	-	Allomyces_macrogynus	-	-	-	-	-
Allomyces_macrogynus-AmacrOFgn011274_Allomyces-macrogynus	0.08	236	-	-	-	-	-	-	-	-	-	Allomyces_macrogynus	-	-	-	-	-
Allomyces_macrogynus-AmacrOFgn011275_Allomyces-macrogynus	0.103	222	K01783	1.50E-84	290.6	229.77	ribulose-phosphate_3-epimerase_[EC:5.1.3.1]	high_score	PF00834	Ribulose-phosphate_3_epimerase_family	4.40E-70	Allomyces_macrogynus	COG0036	Pentose-5-phosphate-3-epimerase	G	Pentose_phosphate_pathway	6.80E-70
Allomyces_macrogynus-AmacrOFgn011276_Allomyces-macrogynus	0.088	553	K00129	1.20E-150	510.1	642.43	aldehyde_dehydrogenase_(NAD(P)+)_[EC:1.2.1.5]	-	PF00171	Aldehyde_dehydrogenase_family	1.10E-69	Allomyces_macrogynus	COG1012	Acyl-CoA_reductase_or_other_NAD-dependent_aldehyde_dehydrogenase	I	Proline_degradation	4.30E-78
Allomyces_macrogynus-AmacrOFgn011277_Allomyces-macrogynus	0.08	978	-	-	-	-	-	-	-	-	-	Allomyces_macrogynus	-	-	-	-	-
Allomyces_macrogynus-AmacrOFgn011278_Allomyces-macrogynus	0.071	308	K21806	6.60E-24	92.5	177.7	protein_N-lysine_methyltransferase_METTL21D_[EC:2.1.1.-]	-	PF10294	Lysine_methyltransferase	1.10E-12	Allomyces_macrogynus	COG3897	Protein_N-terminal_and_lysine_N-methylase,_NNT1/EFM7_family	O	-	1.40E-06
Allomyces_macrogynus-AmacrOFgn011279_Allomyces-macrogynus	0.109	393	K01336	9.80E-125	424.5	422.03	cerevisin_[EC:3.4.21.48]	high_score	PF00082	Subtilase_family	5.30E-33	Allomyces_macrogynus	-	-	-	-	-
Allomyces_macrogynus-AmacrOFgn011280_Allomyces-macrogynus	0.088	159	K00432	5.30E-66	229.1	37.73	glutathione_peroxidase_[EC:1.11.1.9]	high_score	PF00255	Glutathione_peroxidase	3.30E-42	Allomyces_macrogynus	COG0526	Thiol-disulfide_isomerase_or_thioredoxin	O	-	2.00E-06
Allomyces_macrogynus-AmacrOFgn011281_Allomyces-macrogynus	0.053	4354	K10413	0	6001.5	2815.47	dynein_heavy_chain_1,_cytosolic	high_score	PF08393	Dynein_heavy_chain,_N-terminal_region_2	9.10E-117	Allomyces_macrogynus	COG0714	MoxR-like_ATPase	R	Cobalamine/B12_biosynthesis	1.70E-28
Allomyces_macrogynus-AmacrOFgn011282_Allomyces-macrogynus	0.077	220	-	-	-	-	-	-	-	-	-	Allomyces_macrogynus	-	-	-	-	-
Allomyces_macrogynus-AmacrOFgn011283_Allomyces-macrogynus	0.073	1044	K21440	7.30E-17	69.5	398.67	ankyrin_repeat_domain-containing_protein_50	-	-	-	-	Allomyces_macrogynus	COG0666	Ankyrin_repeat	T	-	1.40E-14
Allomyces_macrogynus-AmacrOFgn011284_Allomyces-macrogynus	0.073	1147	K00529	4.90E-11	50.5	375.37	3-phenylpropionate/trans-cinnamate_dioxygenase_ferredoxin_reductase_component_[EC:1.18.1.3]	-	PF16092	Domain_of_unknown_function_(DUF4821)	2.00E-42	Allomyces_macrogynus	COG1251	NAD(P)H-nitrite_reductase,_large_subunit	C	-	1.40E-15
Allomyces_macrogynus-AmacrOFgn011285_Allomyces-macrogynus	0.105	419	K20003	4.60E-77	267.6	164.9	palmitoyltransferase_ZDHHC4_[EC:2.3.1.225]	high_score	PF01529	DHHC_palmitoyltransferase	4.20E-27	Allomyces_macrogynus	-	-	-	-	-
Allomyces_macrogynus-AmacrOFgn011286_Allomyces-macrogynus	0.079	581	K20046	2.50E-09	44	441.87	actin_cytoskeleton-regulatory_complex_protein_SLA1	-	-	-	-	Allomyces_macrogynus	-	-	-	-	-
Allomyces_macrogynus-AmacrOFgn011287_Allomyces-macrogynus	0.089	836	K18598	1.40E-36	133.4	1943.63	echinoderm_microtubule-associated_protein-like_6	-	PF00400	WD_domain,_G-beta_repeat	3.80E-11	Allomyces_macrogynus	COG4946	Uncharacterized_N-terminal_domain_of_tricorn_protease,_contains_WD40_repeats	S	-	2.30E-06
Allomyces_macrogynus-AmacrOFgn011288_Allomyces-macrogynus	0.069	387	K20167	1.00E-101	349.5	225.9	TBC1_domain_family_member_14	high_score	PF00566	Rab-GTPase-TBC_domain	9.30E-41	Allomyces_macrogynus	-	-	-	-	-
Allomyces_macrogynus-AmacrOFgn011289_Allomyces-macrogynus	0.039	179	-	-	-	-	-	-	-	-	-	Allomyces_macrogynus	-	-	-	-	-
Allomyces_macrogynus-AmacrOFgn011290_Allomyces-macrogynus	0.071	307	K03679	1.90E-102	350.1	98.4	exosome_complex_component_RRP4	high_score	PF15985	KH_domain	1.10E-12	Allomyces_macrogynus	COG1097	Exosome_complex_RNA-binding_protein_Rrp4,_contains_S1_and_KH_domains	U	-	5.50E-25
Allomyces_macrogynus-AmacrOFgn011291_Allomyces-macrogynus	0.078	709	K14853	3.00E-10	48.2	99.83	ribosome_assembly_protein_1	-	PF10453	Nuclear_fragile_X_mental_retardation-interacting_protein_1_(NUFIP1)	3.60E-11	Allomyces_macrogynus	-	-	-	-	-
Allomyces_macrogynus-AmacrOFgn011292_Allomyces-macrogynus	0.059	252	-	-	-	-	-	-	-	-	-	Allomyces_macrogynus	-	-	-	-	-
Allomyces_macrogynus-AmacrOFgn011293_Allomyces-macrogynus	0.091	164	-	-	-	-	-	-	-	-	-	Allomyces_macrogynus	-	-	-	-	-
Allomyces_macrogynus-AmacrOFgn011294_Allomyces-macrogynus	0.056	107	-	-	-	-	-	-	-	-	-	Allomyces_macrogynus	-	-	-	-	-
Allomyces_macrogynus-AmacrOFgn011295_Allomyces-macrogynus	0.104	556	K10584	1.20E-25	98.5	169.8	ubiquitin-conjugating_enzyme_E2_U_[EC:2.3.2.23]	-	PF00179	Ubiquitin-conjugating_enzyme	3.40E-16	Allomyces_macrogynus	-	-	-	-	-
Allomyces_macrogynus-AmacrOFgn011296_Allomyces-macrogynus	0.046	64	-	-	-	-	-	-	-	-	-	Allomyces_macrogynus	-	-	-	-	-
Allomyces_macrogynus-AmacrOFgn011297_Allomyces-macrogynus	0.064	154	-	-	-	-	-	-	-	-	-	Allomyces_macrogynus	-	-	-	-	-
Allomyces_macrogynus-AmacrOFgn011298_Allomyces-macrogynus	0.064	203	-	-	-	-	-	-	-	-	-	Allomyces_macrogynus	-	-	-	-	-
Allomyces_macrogynus-AmacrOFgn011299_Allomyces-macrogynus	0.081	111	-	-	-	-	-	-	-	-	-	Allomyces_macrogynus	-	-	-	-	-
Allomyces_macrogynus-AmacrOFgn011300_Allomyces-macrogynus	0.086	278	-	-	-	-	-	-	-	-	-	Allomyces_macrogynus	-	-	-	-	-
Allomyces_macrogynus-AmacrOFgn011301_Allomyces-macrogynus	0.083	478	-	-	-	-	-	-	-	-	-	Allomyces_macrogynus	-	-	-	-	-
Allomyces_macrogynus-AmacrOFgn011302_Allomyces-macrogynus	0.103	126	-	-	-	-	-	-	-	-	-	Allomyces_macrogynus	-	-	-	-	-
Allomyces_macrogynus-AmacrOFgn011303_Allomyces-macrogynus	0.093	107	-	-	-	-	-	-	-	-	-	Allomyces_macrogynus	-	-	-	-	-
Allomyces_macrogynus-AmacrOFgn011304_Allomyces-macrogynus	0.127	165	K12734	2.10E-90	308.4	237.2	peptidyl-prolyl_cis-trans_isomerase-like_3_[EC:5.2.1.8]	high_score	PF00160	Cyclophilin_type_peptidyl-prolyl_cis-trans_isomerase/CLD	4.40E-50	Allomyces_macrogynus	COG0652	Peptidyl-prolyl_cis-trans_isomerase_(rotamase)_-_cyclophilin_family	O	-	7.40E-52
Allomyces_macrogynus-AmacrOFgn011305_Allomyces-macrogynus	0.069	258	-	-	-	-	-	-	PF06047	Ras-induced_vulval_development_antagonist	6.30E-45	Allomyces_macrogynus	-	-	-	-	-
Allomyces_macrogynus-AmacrOFgn011306_Allomyces-macrogynus	0.09	177	K00759	1.60E-57	201.9	99.4	adenine_phosphoribosyltransferase_[EC:2.4.2.7]	high_score	PF00156	Phosphoribosyl_transferase_domain	3.50E-11	Allomyces_macrogynus	COG0503	Adenine/guanine_phosphoribosyltransferase_or_related_PRPP-binding_protein	F	Purine_salvage	3.60E-38
Allomyces_macrogynus-AmacrOFgn011307_Allomyces-macrogynus	0.103	386	K15287	1.80E-67	235.6	78.87	solute_carrier_family_35,_member_F1/2	high_score	PF06027	Solute_carrier_family_35	2.30E-47	Allomyces_macrogynus	COG0697	Permease_of_the_drug/metabolite_transporter_(DMT)_superfamily	GER	-	1.40E-12
Allomyces_macrogynus-AmacrOFgn011308_Allomyces-macrogynus	0.059	169	-	-	-	-	-	-	-	-	-	Allomyces_macrogynus	-	-	-	-	-
Allomyces_macrogynus-AmacrOFgn011309_Allomyces-macrogynus	0.049	427	K06103	1.10E-06	34.7	802.9	calcium/calmodulin-dependent_serine_protein_kinase_[EC:2.7.11.1]	-	-	-	-	Allomyces_macrogynus	-	-	-	-	-
Allomyces_macrogynus-AmacrOFgn011310_Allomyces-macrogynus	0.072	236	-	-	-	-	-	-	-	-	-	Allomyces_macrogynus	-	-	-	-	-
Allomyces_macrogynus-AmacrOFgn011311_Allomyces-macrogynus	0.072	125	K15290	1.40E-07	38.7	635.57	synaptotagmin-1	-	PF00168	C2_domain	5.30E-11	Allomyces_macrogynus	-	-	-	-	-
Allomyces_macrogynus-AmacrOFgn011312_Allomyces-macrogynus	0.051	174	-	-	-	-	-	-	-	-	-	Allomyces_macrogynus	-	-	-	-	-
Allomyces_macrogynus-AmacrOFgn011313_Allomyces-macrogynus	0.067	268	-	-	-	-	-	-	-	-	-	Allomyces_macrogynus	-	-	-	-	-
Allomyces_macrogynus-AmacrOFgn011314_Allomyces-macrogynus	0.076	971	K18637	1.30E-14	61.5	226.97	axial_budding_pattern_protein_2	-	-	-	-	Allomyces_macrogynus	-	-	-	-	-
Allomyces_macrogynus-AmacrOFgn011315_Allomyces-macrogynus	0.042	561	K20131	3.90E-118	403.4	145.17	Rab5_GDP/GTP_exchange_factor	high_score	PF02204	Vacuolar_sorting_protein_9_(VPS9)_domain	8.10E-31	Allomyces_macrogynus	-	-	-	-	-
Allomyces_macrogynus-AmacrOFgn011316_Allomyces-macrogynus	0.085	606	K15430	1.80E-139	473.5	173.83	tRNA_(guanine10-N2)-methyltransferase_[EC:2.1.1.214]	high_score	-	-	-	Allomyces_macrogynus	COG1041	tRNA_G10_N-methylase_Trm11	J	tRNA_modification	7.00E-21
Allomyces_macrogynus-AmacrOFgn011317_Allomyces-macrogynus	0.074	921	K04615	9.70E-54	190.6	269.2	gamma-aminobutyric_acid_type_B_receptor	-	PF01094	Receptor_family_ligand_binding_region	5.20E-33	Allomyces_macrogynus	COG0683	ABC-type_branched-chain_amino_acid_transport_system,_periplasmic_component	E	-	6.70E-22
Allomyces_macrogynus-AmacrOFgn011318_Allomyces-macrogynus	0.065	243	K09493	1.10E-22	88.4	563.37	T-complex_protein_1_subunit_alpha	-	-	-	-	Allomyces_macrogynus	COG0459	Chaperonin_GroEL_(HSP60_family)	O	-	1.60E-07
Allomyces_macrogynus-AmacrOFgn011319_Allomyces-macrogynus	0.094	542	K02132	3.60E-289	967.8	923.87	F-type_H+-transporting_ATPase_subunit_alpha	high_score	PF00006	ATP_synthase_alpha/beta_family,_nucleotide-binding_domain	4.70E-71	Allomyces_macrogynus	COG0056	FoF1-type_ATP_synthase,_alpha_subunit	C	FoF1-type_ATP_synthase	1.40E-231
Allomyces_macrogynus-AmacrOFgn011320_Allomyces-macrogynus	0.201	179	-	-	-	-	-	-	-	-	-	Allomyces_macrogynus	-	-	-	-	-
Allomyces_macrogynus-AmacrOFgn011321_Allomyces-macrogynus	0.077	272	K01764	2.10E-79	274.4	88.27	cytochrome_c_heme-lyase_[EC:4.4.1.17]	high_score	PF01265	Cytochrome_c/c1_heme_lyase	7.10E-69	Allomyces_macrogynus	-	-	-	-	-
Allomyces_macrogynus-AmacrOFgn011322_Allomyces-macrogynus	0.08	410	-	-	-	-	-	-	PF10303	Protein_of_unknown_function_(DUF2408)	5.40E-24	Allomyces_macrogynus	-	-	-	-	-
Allomyces_macrogynus-AmacrOFgn011323_Allomyces-macrogynus	0.062	513	K07440	5.80E-81	280.6	376.2	cholesterol_24-hydroxylase_[EC:1.14.14.25]	-	PF00067	Cytochrome_P450	1.90E-77	Allomyces_macrogynus	COG2124	Cytochrome_P450	QV	Biotin_biosynthesis	3.60E-51
Allomyces_macrogynus-AmacrOFgn011324_Allomyces-macrogynus	0.056	89	K09658	1.40E-25	97.1	39.6	dolichyl-phosphate_mannosyltransferase_polypeptide_2,_regulatory_subunit	high_score	PF07297	Dolichol_phosphate-mannose_biosynthesis_regulatory_protein_(DPM2)	4.40E-26	Allomyces_macrogynus	-	-	-	-	-
Allomyces_macrogynus-AmacrOFgn011325_Allomyces-macrogynus	0.053	603	K03895	1.70E-11	51.2	372.93	aerobactin_synthase_[EC:6.3.2.39]	-	PF04183	IucA_/_IucC_family	3.90E-21	Allomyces_macrogynus	COG4264	Siderophore_synthetase_component_IucA/IucC/SbnC	P	-	1.60E-51
Allomyces_macrogynus-AmacrOFgn011326_Allomyces-macrogynus	0.092	334	K15109	4.40E-61	214.2	293.07	solute_carrier_family_25_(mitochondrial_carnitine/acylcarnitine_transporter),_member_20/29	-	PF00153	Mitochondrial_carrier_protein	3.10E-50	Allomyces_macrogynus	-	-	-	-	-
Allomyces_macrogynus-AmacrOFgn011327_Allomyces-macrogynus	0.075	517	K19041	2.40E-27	103.9	120	E3_ubiquitin-protein_ligase_RNF38/44_[EC:2.3.2.27]	-	PF13639	Ring_finger_domain	2.60E-11	Allomyces_macrogynus	-	-	-	-	-
Allomyces_macrogynus-AmacrOFgn011328_Allomyces-macrogynus	0.079	163	K14328	2.50E-16	67.6	48.37	regulator_of_nonsense_transcripts_3	high_score	PF03467	Smg-4/UPF3_family	6.50E-17	Allomyces_macrogynus	-	-	-	-	-
Allomyces_macrogynus-AmacrOFgn011329_Allomyces-macrogynus	0.069	476	K11992	3.20E-90	310	337.9	acyl-CoA_thioesterase_8_[EC:3.1.2.27]	-	PF13622	Thioesterase-like_superfamily	8.50E-55	Allomyces_macrogynus	COG1946	Acyl-CoA_thioesterase	I	-	1.40E-73
Allomyces_macrogynus-AmacrOFgn011330_Allomyces-macrogynus	0.081	844	K04615	2.50E-48	172.7	269.2	gamma-aminobutyric_acid_type_B_receptor	-	PF01094	Receptor_family_ligand_binding_region	8.60E-28	Allomyces_macrogynus	COG0683	ABC-type_branched-chain_amino_acid_transport_system,_periplasmic_component	E	-	3.20E-19
Allomyces_macrogynus-AmacrOFgn011331_Allomyces-macrogynus	0.089	302	K05747	1.20E-14	62.9	92.1	Wiskott-Aldrich_syndrome_protein	-	-	-	-	Allomyces_macrogynus	-	-	-	-	-
Allomyces_macrogynus-AmacrOFgn011332_Allomyces-macrogynus	0.102	284	K15290	2.20E-10	47.9	635.57	synaptotagmin-1	-	PF00168	C2_domain	1.40E-13	Allomyces_macrogynus	-	-	-	-	-
Allomyces_macrogynus-AmacrOFgn011333_Allomyces-macrogynus	0.112	169	-	-	-	-	-	-	-	-	-	Allomyces_macrogynus	-	-	-	-	-
Allomyces_macrogynus-AmacrOFgn011334_Allomyces-macrogynus	0.057	298	-	-	-	-	-	-	-	-	-	Allomyces_macrogynus	-	-	-	-	-
Allomyces_macrogynus-AmacrOFgn011335_Allomyces-macrogynus	0.091	373	K20285	1.10E-44	161.1	222	Rab9_effector_protein_with_kelch_motifs	-	PF13418	Galactose_oxidase,_central_domain	8.20E-27	Allomyces_macrogynus	COG3055	N-acetylneuraminic_acid_mutarotase	M	-	4.30E-27
Allomyces_macrogynus-AmacrOFgn011336_Allomyces-macrogynus	0.045	859	K11763	2.70E-06	34.3	274.07	chromatin_structure-remodeling_complex_subunit_RSC9	-	-	-	-	Allomyces_macrogynus	-	-	-	-	-
Allomyces_macrogynus-AmacrOFgn011337_Allomyces-macrogynus	0.084	757	-	-	-	-	-	-	PF03169	OPT_oligopeptide_transporter_protein	1.80E-123	Allomyces_macrogynus	COG1297	Predicted_oligopeptide_transporter,_OPT_family	R	-	1.40E-11
Allomyces_macrogynus-AmacrOFgn011338_Allomyces-macrogynus	0.202	69	-	-	-	-	-	-	-	-	-	Allomyces_macrogynus	-	-	-	-	-
Allomyces_macrogynus-AmacrOFgn011339_Allomyces-macrogynus	0.082	973	K11498	4.60E-116	397	516.73	centromeric_protein_E	-	PF00225	Kinesin_motor_domain	1.80E-90	Allomyces_macrogynus	-	-	-	-	-
Allomyces_macrogynus-AmacrOFgn011340_Allomyces-macrogynus	0.057	277	-	-	-	-	-	-	PF13302	Acetyltransferase_(GNAT)_domain	1.10E-11	Allomyces_macrogynus	COG1670	Protein_N-acetyltransferase,_RimJ/RimL_family	JO	-	7.70E-06
Allomyces_macrogynus-AmacrOFgn011341_Allomyces-macrogynus	0.08	424	K01298	5.20E-83	287.4	650.07	carboxypeptidase_A2_[EC:3.4.17.15]	-	PF00246	Zinc_carboxypeptidase	5.00E-70	Allomyces_macrogynus	COG2866	Murein_tripeptide_amidase_MpaA	M	-	1.50E-59
Allomyces_macrogynus-AmacrOFgn011342_Allomyces-macrogynus	0.085	1410	K05665	0	1361.9	1550.47	ATP-binding_cassette,_subfamily_C_(CFTR/MRP),_member_1_[EC:7.6.2.3]	-	PF00664	ABC_transporter_transmembrane_region	8.20E-73	Allomyces_macrogynus	COG1132	ABC-type_multidrug_transport_system,_ATPase_and_permease_component	V	-	4.90E-180
Allomyces_macrogynus-AmacrOFgn011343_Allomyces-macrogynus	0.055	344	K04950	8.80E-36	131.3	876.5	cyclic_nucleotide_gated_channel_alpha_3	-	-	-	-	Allomyces_macrogynus	COG0664	cAMP-binding_domain_of_CRP_or_a_regulatory_subunit_of_cAMP-dependent_protein_kinases	T	-	1.10E-10
Allomyces_macrogynus-AmacrOFgn011344_Allomyces-macrogynus	0.046	405	-	-	-	-	-	-	-	-	-	Allomyces_macrogynus	-	-	-	-	-
Allomyces_macrogynus-AmacrOFgn011345_Allomyces-macrogynus	0.047	233	K17279	4.50E-07	37.8	123.17	receptor_expression-enhancing_protein_5/6	-	-	-	-	Allomyces_macrogynus	-	-	-	-	-
Allomyces_macrogynus-AmacrOFgn011346_Allomyces-macrogynus	0.047	672	K21996	5.90E-114	389.8	202.8	sorting_nexin-41/42	high_score	PF00787	PX_domain	3.80E-17	Allomyces_macrogynus	-	-	-	-	-
Allomyces_macrogynus-AmacrOFgn011347_Allomyces-macrogynus	0.098	223	-	-	-	-	-	-	PF07987	Domain_of_unkown_function_(DUF1775)	1.30E-36	Allomyces_macrogynus	COG4549	Uncharacterized_conserved_protein_YcnI,_contains_cohesin/reeler-like_domain	S	-	3.60E-45
Allomyces_macrogynus-AmacrOFgn011348_Allomyces-macrogynus	0.091	479	K01267	3.50E-192	647.1	450.23	aspartyl_aminopeptidase_[EC:3.4.11.21]	high_score	PF02127	Aminopeptidase_I_zinc_metalloprotease_(M18)	3.80E-160	Allomyces_macrogynus	COG1362	Aspartyl_aminopeptidase	E	-	3.60E-137
Allomyces_macrogynus-AmacrOFgn011349_Allomyces-macrogynus	0.07	1663	K14437	0	1527.6	2568.57	chromodomain-helicase-DNA-binding_protein_7_[EC:3.6.4.12]	-	PF00176	SNF2_family_N-terminal_domain	4.60E-59	Allomyces_macrogynus	COG0553	Superfamily_II_DNA_or_RNA_helicase,_SNF2_family	KL	-	5.70E-115
Allomyces_macrogynus-AmacrOFgn011350_Allomyces-macrogynus	0.085	1250	K05665	0	1278.1	1550.47	ATP-binding_cassette,_subfamily_C_(CFTR/MRP),_member_1_[EC:7.6.2.3]	-	PF00664	ABC_transporter_transmembrane_region	2.70E-69	Allomyces_macrogynus	COG1132	ABC-type_multidrug_transport_system,_ATPase_and_permease_component	V	-	6.00E-176
Allomyces_macrogynus-AmacrOFgn011351_Allomyces-macrogynus	0.107	196	K05747	8.50E-12	53.5	92.1	Wiskott-Aldrich_syndrome_protein	-	PF00568	WH1_domain	9.50E-11	Allomyces_macrogynus	-	-	-	-	-
Allomyces_macrogynus-AmacrOFgn011352_Allomyces-macrogynus	0.029	136	K07870	2.90E-10	47.4	119.9	mitochondrial_Rho_GTPase_1_[EC:3.6.5.-]	-	-	-	-	Allomyces_macrogynus	-	-	-	-	-
Allomyces_macrogynus-AmacrOFgn011353_Allomyces-macrogynus	0.048	123	K02969	2.50E-55	193.5	117.63	small_subunit_ribosomal_protein_S20e	high_score	PF00338	Ribosomal_protein_S10p/S20e	4.40E-24	Allomyces_macrogynus	COG0051	Ribosomal_protein_S10	J	Ribosome_30S_subunit	7.90E-23
Allomyces_macrogynus-AmacrOFgn011354_Allomyces-macrogynus	0.103	213	K03940	4.10E-106	361	338.5	NADH_dehydrogenase_(ubiquinone)_Fe-S_protein_7_[EC:7.1.1.2_1.6.99.3]	high_score	PF01058	NADH_ubiquinone_oxidoreductase,_20_Kd_subunit	7.20E-21	Allomyces_macrogynus	COG0377	NADH:ubiquinone_oxidoreductase_20_kD_subunit_(chain_B)_or_related_Fe-S_oxidoreductase	C	NADH_dehydrogenase	5.60E-79
Allomyces_macrogynus-AmacrOFgn011355_Allomyces-macrogynus	0.049	181	K10576	1.30E-89	306.4	137.7	ubiquitin-conjugating_enzyme_E2_H_[EC:2.3.2.23]	high_score	PF00179	Ubiquitin-conjugating_enzyme	1.20E-35	Allomyces_macrogynus	COG5078	Ubiquitin-protein_ligase	O	-	3.40E-13
Allomyces_macrogynus-AmacrOFgn011356_Allomyces-macrogynus	0.121	435	K13137	4.30E-12	53.6	217.27	serine-threonine_kinase_receptor-associated_protein	-	-	-	-	Allomyces_macrogynus	COG4946	Uncharacterized_N-terminal_domain_of_tricorn_protease,_contains_WD40_repeats	S	-	1.90E-09
Allomyces_macrogynus-AmacrOFgn011357_Allomyces-macrogynus	0.054	388	-	-	-	-	-	-	-	-	-	Allomyces_macrogynus	-	-	-	-	-
Allomyces_macrogynus-AmacrOFgn011358_Allomyces-macrogynus	0.086	976	K13420	9.40E-21	81.1	1147.33	LRR_receptor-like_serine/threonine-protein_kinase_FLS2_[EC:2.7.11.1]	-	PF12799	Leucine_Rich_repeats_(2_copies)	2.60E-12	Allomyces_macrogynus	COG1100	GTPase_SAR1_family_domain	R	-	1.40E-11
Allomyces_macrogynus-AmacrOFgn011359_Allomyces-macrogynus	0.093	418	K01336	1.30E-86	298.8	422.03	cerevisin_[EC:3.4.21.48]	-	PF00082	Subtilase_family	8.10E-22	Allomyces_macrogynus	-	-	-	-	-
Allomyces_macrogynus-AmacrOFgn011360_Allomyces-macrogynus	0.067	850	K20823	9.40E-90	310.1	99.23	N-alpha-acetyltransferase_35,_NatC_auxiliary_subunit	high_score	PF04112	Mak10_subunit,_NatC_N(alpha)-terminal_acetyltransferase	1.60E-18	Allomyces_macrogynus	-	-	-	-	-
Allomyces_macrogynus-AmacrOFgn011361_Allomyces-macrogynus	0.086	1146	K00698	2.60E-140	477	149.33	chitin_synthase_[EC:2.4.1.16]	high_score	PF03142	Chitin_synthase	3.10E-220	Allomyces_macrogynus	COG1215	Glycosyltransferase,_catalytic_subunit_of_cellulose_synthase_and_poly-beta-1,6-N-acetylglucosamine_synthase	N	-	3.30E-07
Allomyces_macrogynus-AmacrOFgn011362_Allomyces-macrogynus	0.09	99	-	-	-	-	-	-	-	-	-	Allomyces_macrogynus	-	-	-	-	-
Allomyces_macrogynus-AmacrOFgn011363_Allomyces-macrogynus	0.073	1402	K01196	0	1348.5	144.9	glycogen_debranching_enzyme_[EC:2.4.1.25_3.2.1.33]	high_score	PF06202	Amylo-alpha-1,6-glucosidase_	1.40E-101	Allomyces_macrogynus	COG0366	Glycosidase/amylase_(phosphorylase)	G	-	9.50E-06
Allomyces_macrogynus-AmacrOFgn011364_Allomyces-macrogynus	0.09	671	K01417	4.80E-175	591.8	158.83	extracellular_elastinolytic_metalloproteinase_[EC:3.4.24.-]	high_score	PF02128	Fungalysin_metallopeptidase_(M36)	2.80E-133	Allomyces_macrogynus	COG3227	Zn-dependent_metalloprotease_(Neutral_protease_B)	O	-	3.00E-43
Allomyces_macrogynus-AmacrOFgn011365_Allomyces-macrogynus	0.096	738	K00698	9.50E-65	227.2	149.33	chitin_synthase_[EC:2.4.1.16]	high_score	PF03142	Chitin_synthase	1.20E-105	Allomyces_macrogynus	-	-	-	-	-
Allomyces_macrogynus-AmacrOFgn011366_Allomyces-macrogynus	0.068	145	K12877	4.70E-77	264.6	61.23	protein_mago_nashi	high_score	PF02792	Mago_nashi_protein	2.30E-74	Allomyces_macrogynus	-	-	-	-	-
Allomyces_macrogynus-AmacrOFgn011367_Allomyces-macrogynus	0.076	289	-	-	-	-	-	-	-	-	-	Allomyces_macrogynus	-	-	-	-	-
Allomyces_macrogynus-AmacrOFgn011368_Allomyces-macrogynus	0.129	154	K03809	4.40E-60	210.5	50.17	NAD(P)H_dehydrogenase_(quinone)_[EC:1.6.5.2]	high_score	-	-	-	Allomyces_macrogynus	COG0655	Multimeric_flavodoxin_WrbA,_includes_NAD(P)H:quinone_oxidoreductase	C	-	4.70E-14
Allomyces_macrogynus-AmacrOFgn011369_Allomyces-macrogynus	0.068	639	K08900	1.50E-79	275.8	121.7	mitochondrial_chaperone_BCS1	high_score	PF08740	BCS1_N_terminal	1.80E-38	Allomyces_macrogynus	COG1222	ATP-dependent_26S_proteasome_regulatory_subunit	O	-	1.30E-24
Allomyces_macrogynus-AmacrOFgn011370_Allomyces-macrogynus	0.074	645	K10357	3.80E-58	205.1	1060.97	myosin_V	-	PF00063	Myosin_head_(motor_domain)	3.00E-49	Allomyces_macrogynus	-	-	-	-	-
Allomyces_macrogynus-AmacrOFgn011371_Allomyces-macrogynus	0.084	702	-	-	-	-	-	-	-	-	-	Allomyces_macrogynus	-	-	-	-	-
Allomyces_macrogynus-AmacrOFgn011372_Allomyces-macrogynus	0.055	288	-	-	-	-	-	-	-	-	-	Allomyces_macrogynus	-	-	-	-	-
Allomyces_macrogynus-AmacrOFgn011373_Allomyces-macrogynus	0.055	253	-	-	-	-	-	-	-	-	-	Allomyces_macrogynus	-	-	-	-	-
Allomyces_macrogynus-AmacrOFgn011374_Allomyces-macrogynus	0.111	494	K08176	1.10E-46	167.5	268.5	MFS_transporter,_PHS_family,_inorganic_phosphate_transporter	-	PF00083	Sugar_(and_other)_transporter	8.40E-34	Allomyces_macrogynus	COG2271	Sugar_phosphate_permease	G	-	7.60E-24
Allomyces_macrogynus-AmacrOFgn011375_Allomyces-macrogynus	0.081	258	K01611	1.80E-51	183.3	14.97	S-adenosylmethionine_decarboxylase_[EC:4.1.1.50]	high_score	PF01536	Adenosylmethionine_decarboxylase	9.00E-65	Allomyces_macrogynus	-	-	-	-	-
Allomyces_macrogynus-AmacrOFgn011376_Allomyces-macrogynus	0.076	682	-	-	-	-	-	-	-	-	-	Allomyces_macrogynus	-	-	-	-	-
Allomyces_macrogynus-AmacrOFgn011377_Allomyces-macrogynus	0.099	302	-	-	-	-	-	-	-	-	-	Allomyces_macrogynus	-	-	-	-	-
Allomyces_macrogynus-AmacrOFgn011378_Allomyces-macrogynus	0.05	80	-	-	-	-	-	-	-	-	-	Allomyces_macrogynus	-	-	-	-	-
Allomyces_macrogynus-AmacrOFgn011379_Allomyces-macrogynus	0.08	224	K12826	1.90E-107	366.6	70.27	splicing_factor_3A_subunit_2	high_score	PF16835	Pre-mRNA-splicing_factor_SF3a_complex_subunit_2_(Prp11)	2.10E-34	Allomyces_macrogynus	-	-	-	-	-
Allomyces_macrogynus-AmacrOFgn011380_Allomyces-macrogynus	0.053	223	K08496	1.30E-44	160.2	77.67	golgi_SNAP_receptor_complex_member_2	high_score	PF12352	Snare_region_anchored_in_the_vesicle_membrane_C-terminus	4.20E-12	Allomyces_macrogynus	-	-	-	-	-
Allomyces_macrogynus-AmacrOFgn011381_Allomyces-macrogynus	0.064	701	K12494	1.10E-21	85.3	179.73	PH_and_SEC7_domain-containing_protein	-	PF01369	Sec7_domain	1.40E-16	Allomyces_macrogynus	-	-	-	-	-
Allomyces_macrogynus-AmacrOFgn011382_Allomyces-macrogynus	0.105	276	K15105	5.60E-55	194.9	352.07	solute_carrier_family_25_(mitochondrial_aspartate/glutamate_transporter),_member_12/13	-	PF00153	Mitochondrial_carrier_protein	1.80E-39	Allomyces_macrogynus	-	-	-	-	-
Allomyces_macrogynus-AmacrOFgn011383_Allomyces-macrogynus	0.104	230	K15105	1.40E-45	163.9	352.07	solute_carrier_family_25_(mitochondrial_aspartate/glutamate_transporter),_member_12/13	-	PF00153	Mitochondrial_carrier_protein	1.00E-29	Allomyces_macrogynus	-	-	-	-	-
Allomyces_macrogynus-AmacrOFgn011384_Allomyces-macrogynus	0.104	201	-	-	-	-	-	-	-	-	-	Allomyces_macrogynus	-	-	-	-	-
Allomyces_macrogynus-AmacrOFgn011385_Allomyces-macrogynus	0.064	403	K00898	8.20E-153	516.6	310.07	pyruvate_dehydrogenase_kinase_2/3/4_[EC:2.7.11.2]	high_score	PF10436	Mitochondrial_branched-chain_alpha-ketoacid_dehydrogenase_kinase	7.10E-61	Allomyces_macrogynus	COG2205	K+-sensing_histidine_kinase_KdpD	T	-	1.30E-09
Allomyces_macrogynus-AmacrOFgn011386_Allomyces-macrogynus	0.069	186	K01611	1.70E-21	84.9	14.97	S-adenosylmethionine_decarboxylase_[EC:4.1.1.50]	high_score	PF01536	Adenosylmethionine_decarboxylase	1.40E-26	Allomyces_macrogynus	-	-	-	-	-
Allomyces_macrogynus-AmacrOFgn011387_Allomyces-macrogynus	0.065	881	K14799	2.90E-246	827.7	287.43	pre-rRNA-processing_protein_TSR1	high_score	PF04950	40S_ribosome_biogenesis_protein_Tsr1_and_BMS1_C-terminal	2.60E-108	Allomyces_macrogynus	-	-	-	-	-
Allomyces_macrogynus-AmacrOFgn011388_Allomyces-macrogynus	0.054	737	K14315	2.40E-34	127.1	54.23	nucleoporin_NDC1	high_score	PF09531	Nucleoporin_protein_Ndc1-Nup	2.20E-28	Allomyces_macrogynus	-	-	-	-	-
Allomyces_macrogynus-AmacrOFgn011389_Allomyces-macrogynus	0.077	476	K00463	1.70E-92	318.1	61.3	indoleamine_2,3-dioxygenase_[EC:1.13.11.52]	high_score	PF01231	Indoleamine_2,3-dioxygenase	5.10E-94	Allomyces_macrogynus	-	-	-	-	-
Allomyces_macrogynus-AmacrOFgn011390_Allomyces-macrogynus	0.051	273	-	-	-	-	-	-	-	-	-	Allomyces_macrogynus	-	-	-	-	-
Allomyces_macrogynus-AmacrOFgn011391_Allomyces-macrogynus	0.04	587	K19001	2.10E-122	417.7	751.63	ATP-dependent_DNA_helicase	-	PF00176	SNF2_family_N-terminal_domain	7.00E-55	Allomyces_macrogynus	COG0553	Superfamily_II_DNA_or_RNA_helicase,_SNF2_family	KL	-	1.80E-66
Allomyces_macrogynus-AmacrOFgn011392_Allomyces-macrogynus	0.096	1057	K00698	5.90E-119	406.4	149.33	chitin_synthase_[EC:2.4.1.16]	high_score	PF03142	Chitin_synthase	7.10E-184	Allomyces_macrogynus	COG1215	Glycosyltransferase,_catalytic_subunit_of_cellulose_synthase_and_poly-beta-1,6-N-acetylglucosamine_synthase	N	-	3.30E-09
Allomyces_macrogynus-AmacrOFgn011393_Allomyces-macrogynus	0.057	210	K19001	1.80E-55	196.3	751.63	ATP-dependent_DNA_helicase	-	-	-	-	Allomyces_macrogynus	COG0553	Superfamily_II_DNA_or_RNA_helicase,_SNF2_family	KL	-	8.90E-28
Allomyces_macrogynus-AmacrOFgn011394_Allomyces-macrogynus	0.106	206	K03809	1.30E-78	271	50.17	NAD(P)H_dehydrogenase_(quinone)_[EC:1.6.5.2]	high_score	PF03358	NADPH-dependent_FMN_reductase	3.90E-11	Allomyces_macrogynus	COG0655	Multimeric_flavodoxin_WrbA,_includes_NAD(P)H:quinone_oxidoreductase	C	-	1.60E-15
Allomyces_macrogynus-AmacrOFgn011395_Allomyces-macrogynus	0.025	119	K09548	7.30E-18	72.4	61.03	prefoldin_subunit_1	high_score	PF01920	Prefoldin_subunit	1.30E-11	Allomyces_macrogynus	-	-	-	-	-
Allomyces_macrogynus-AmacrOFgn011396_Allomyces-macrogynus	0.108	370	-	-	-	-	-	-	-	-	-	Allomyces_macrogynus	-	-	-	-	-
Allomyces_macrogynus-AmacrOFgn011397_Allomyces-macrogynus	0.126	229	-	-	-	-	-	-	-	-	-	Allomyces_macrogynus	-	-	-	-	-
Allomyces_macrogynus-AmacrOFgn011398_Allomyces-macrogynus	0.045	196	-	-	-	-	-	-	-	-	-	Allomyces_macrogynus	-	-	-	-	-
Allomyces_macrogynus-AmacrOFgn011399_Allomyces-macrogynus	0.08	521	K00698	2.50E-74	258.9	149.33	chitin_synthase_[EC:2.4.1.16]	high_score	PF03142	Chitin_synthase	2.40E-110	Allomyces_macrogynus	COG1215	Glycosyltransferase,_catalytic_subunit_of_cellulose_synthase_and_poly-beta-1,6-N-acetylglucosamine_synthase	N	-	3.50E-12
Allomyces_macrogynus-AmacrOFgn011400_Allomyces-macrogynus	0.037	780	K21452	6.90E-19	76.7	137.03	bZIP-type_transcription_factor_MBZ1	-	-	-	-	Allomyces_macrogynus	-	-	-	-	-
Allomyces_macrogynus-AmacrOFgn011401_Allomyces-macrogynus	0.079	539	-	-	-	-	-	-	PF05427	Acidic_fibroblast_growth_factor_binding_(FIBP)_	4.50E-40	Allomyces_macrogynus	-	-	-	-	-
Allomyces_macrogynus-AmacrOFgn011402_Allomyces-macrogynus	0.103	327	K07238	1.40E-63	222.5	115.03	zinc_transporter,_ZIP_family	high_score	PF02535	ZIP_Zinc_transporter	6.00E-29	Allomyces_macrogynus	COG0428	Zinc_transporter_ZupT	P	-	1.50E-43
Allomyces_macrogynus-AmacrOFgn011403_Allomyces-macrogynus	0.092	454	K19788	2.60E-160	541.7	492.4	obg-like_ATPase_1	high_score	PF06071	Protein_of_unknown_function_(DUF933)	1.00E-34	Allomyces_macrogynus	COG0012	Ribosome-binding_ATPase_YchF,_GTP1/OBG_family	J	-	4.40E-117
Allomyces_macrogynus-AmacrOFgn011404_Allomyces-macrogynus	0.039	178	-	-	-	-	-	-	-	-	-	Allomyces_macrogynus	-	-	-	-	-
Allomyces_macrogynus-AmacrOFgn011405_Allomyces-macrogynus	0.087	739	K18756	4.40E-11	50	125.67	protein_bicaudal_C	-	PF00013	KH_domain	8.70E-20	Allomyces_macrogynus	-	-	-	-	-
Allomyces_macrogynus-AmacrOFgn011406_Allomyces-macrogynus	0.087	739	K18756	4.40E-11	50	125.67	protein_bicaudal_C	-	PF00013	KH_domain	8.70E-20	Allomyces_macrogynus	-	-	-	-	-
Allomyces_macrogynus-AmacrOFgn011407_Allomyces-macrogynus	0.082	133	-	-	-	-	-	-	-	-	-	Allomyces_macrogynus	-	-	-	-	-
Allomyces_macrogynus-AmacrOFgn011408_Allomyces-macrogynus	0.082	279	-	-	-	-	-	-	-	-	-	Allomyces_macrogynus	-	-	-	-	-
Allomyces_macrogynus-AmacrOFgn011409_Allomyces-macrogynus	0.082	424	K01626	4.20E-72	251.2	41.87	3-deoxy-7-phosphoheptulonate_synthase_[EC:2.5.1.54]	high_score	PF00793	DAHP_synthetase_I_family	9.00E-90	Allomyces_macrogynus	COG0722	3-deoxy-D-arabino-heptulosonate_7-phosphate_(DAHP)_synthase	E	Aromatic_amino_acid_biosynthesis	6.00E-148
Allomyces_macrogynus-AmacrOFgn011410_Allomyces-macrogynus	0.04	122	-	-	-	-	-	-	-	-	-	Allomyces_macrogynus	-	-	-	-	-
Allomyces_macrogynus-AmacrOFgn011411_Allomyces-macrogynus	0.11	127	K13280	1.60E-24	94.5	59.43	signal_peptidase_I_[EC:3.4.21.89]	high_score	-	-	-	Allomyces_macrogynus	COG2932	Phage_repressor_protein_C,_contains_Cro/C1-type_HTH_and_peptisase_s24_domains	X	-	4.20E-06
Allomyces_macrogynus-AmacrOFgn011412_Allomyces-macrogynus	0.049	243	K14782	2.60E-08	41.5	80.53	protein_AATF/BFR2	-	-	-	-	Allomyces_macrogynus	-	-	-	-	-
Allomyces_macrogynus-AmacrOFgn011413_Allomyces-macrogynus	0.07	298	-	-	-	-	-	-	PF01956	Integral_membrane_protein_DUF106	3.60E-43	Allomyces_macrogynus	-	-	-	-	-
Allomyces_macrogynus-AmacrOFgn011414_Allomyces-macrogynus	0.062	208	-	-	-	-	-	-	-	-	-	Allomyces_macrogynus	-	-	-	-	-
Allomyces_macrogynus-AmacrOFgn011415_Allomyces-macrogynus	0.071	478	K13201	9.80E-120	408.1	229.4	nucleolysin_TIA-1/TIAR	high_score	PF00076	RNA_recognition_motif._(a.k.a._RRM,_RBD,_or_RNP_domain)	1.10E-55	Allomyces_macrogynus	COG0724	RNA_recognition_motif_(RRM)_domain	J	-	3.70E-56
Allomyces_macrogynus-AmacrOFgn011416_Allomyces-macrogynus	0.074	308	-	-	-	-	-	-	-	-	-	Allomyces_macrogynus	-	-	-	-	-
Allomyces_macrogynus-AmacrOFgn011417_Allomyces-macrogynus	0.103	300	K01304	1.20E-36	134.3	51.57	pyroglutamyl-peptidase_[EC:3.4.19.3]	high_score	-	-	-	Allomyces_macrogynus	COG2039	Pyrrolidone-carboxylate_peptidase_(N-terminal_pyroglutamyl_peptidase)	O	-	6.20E-25
Allomyces_macrogynus-AmacrOFgn011418_Allomyces-macrogynus	0.054	129	K00900	1.90E-35	130.3	648.9	6-phosphofructo-2-kinase_[EC:2.7.1.105]	-	PF00300	Histidine_phosphatase_superfamily_(branch_1)	2.80E-12	Allomyces_macrogynus	-	-	-	-	-
Allomyces_macrogynus-AmacrOFgn011419_Allomyces-macrogynus	0.076	157	-	-	-	-	-	-	-	-	-	Allomyces_macrogynus	-	-	-	-	-
Allomyces_macrogynus-AmacrOFgn011420_Allomyces-macrogynus	0.058	739	-	-	-	-	-	-	-	-	-	Allomyces_macrogynus	-	-	-	-	-
Allomyces_macrogynus-AmacrOFgn011421_Allomyces-macrogynus	0.099	301	K00254	7.40E-106	361.7	275.1	dihydroorotate_dehydrogenase_[EC:1.3.5.2]	high_score	PF01180	Dihydroorotate_dehydrogenase	3.20E-83	Allomyces_macrogynus	COG0167	Dihydroorotate_dehydrogenase	F	Pyrimidine_biosynthesis	2.10E-64
Allomyces_macrogynus-AmacrOFgn011422_Allomyces-macrogynus	0.05	158	-	-	-	-	-	-	PF05705	Eukaryotic_protein_of_unknown_function_(DUF829)	2.00E-14	Allomyces_macrogynus	-	-	-	-	-
Allomyces_macrogynus-AmacrOFgn011423_Allomyces-macrogynus	0.056	142	-	-	-	-	-	-	-	-	-	Allomyces_macrogynus	-	-	-	-	-
Allomyces_macrogynus-AmacrOFgn011424_Allomyces-macrogynus	0.09	475	K06168	2.40E-127	433.2	417	tRNA-2-methylthio-N6-dimethylallyladenosine_synthase_[EC:2.8.4.3]	high_score	PF04055	Radical_SAM_superfamily	1.50E-28	Allomyces_macrogynus	COG0621	tRNA_A37_methylthiotransferase_MiaB	J	tRNA_modification	5.60E-109
Allomyces_macrogynus-AmacrOFgn011425_Allomyces-macrogynus	0.111	198	K07305	7.20E-55	192.4	167.47	peptide-methionine_(R)-S-oxide_reductase_[EC:1.8.4.12]	high_score	PF01641	SelR_domain	8.30E-49	Allomyces_macrogynus	COG0229	Peptide_methionine_sulfoxide_reductase_MsrB	O	-	2.20E-51
Allomyces_macrogynus-AmacrOFgn011426_Allomyces-macrogynus	0.091	186	-	-	-	-	-	-	-	-	-	Allomyces_macrogynus	-	-	-	-	-
Allomyces_macrogynus-AmacrOFgn011427_Allomyces-macrogynus	0.093	290	K11165	5.70E-34	125.1	282.73	dehydrogenase/reductase_SDR_family_member_7_[EC:1.1.-.-]	-	PF00106	short_chain_dehydrogenase	5.70E-26	Allomyces_macrogynus	COG4221	NADP-dependent_3-hydroxy_acid_dehydrogenase_YdfG	C	Pyrimidine_degradation	1.90E-24
Allomyces_macrogynus-AmacrOFgn011428_Allomyces-macrogynus	0.103	570	K03138	2.40E-40	147.1	75.4	transcription_initiation_factor_TFIIF_subunit_alpha	high_score	-	-	-	Allomyces_macrogynus	-	-	-	-	-
Allomyces_macrogynus-AmacrOFgn011429_Allomyces-macrogynus	0.096	383	K15109	6.10E-76	263	293.07	solute_carrier_family_25_(mitochondrial_carnitine/acylcarnitine_transporter),_member_20/29	-	PF00153	Mitochondrial_carrier_protein	4.00E-47	Allomyces_macrogynus	-	-	-	-	-
Allomyces_macrogynus-AmacrOFgn011430_Allomyces-macrogynus	0.103	309	K15109	4.50E-51	181.4	293.07	solute_carrier_family_25_(mitochondrial_carnitine/acylcarnitine_transporter),_member_20/29	-	PF00153	Mitochondrial_carrier_protein	6.20E-30	Allomyces_macrogynus	-	-	-	-	-
Allomyces_macrogynus-AmacrOFgn011431_Allomyces-macrogynus	0.042	376	K01098	3.90E-51	182.3	231.63	polynucleotide_5'-triphosphatase_[EC:3.6.1.-]	-	PF02940	mRNA_capping_enzyme,_beta_chain	3.40E-68	Allomyces_macrogynus	-	-	-	-	-
Allomyces_macrogynus-AmacrOFgn011432_Allomyces-macrogynus	0.091	741	-	-	-	-	-	-	PF03169	OPT_oligopeptide_transporter_protein	5.50E-117	Allomyces_macrogynus	COG1297	Predicted_oligopeptide_transporter,_OPT_family	R	-	1.80E-06
Allomyces_macrogynus-AmacrOFgn011433_Allomyces-macrogynus	0.056	685	-	-	-	-	-	-	PF09742	Dyggve-Melchior-Clausen_syndrome_protein	9.30E-39	Allomyces_macrogynus	-	-	-	-	-
Allomyces_macrogynus-AmacrOFgn011434_Allomyces-macrogynus	0.064	156	K01880	1.20E-39	144.3	97.23	glycyl-tRNA_synthetase_[EC:6.1.1.14]	high_score	-	-	-	Allomyces_macrogynus	COG0423	Glycyl-tRNA_synthetase,_class_II	J	Aminoacyl-tRNA_synthetases	2.80E-19
Allomyces_macrogynus-AmacrOFgn011435_Allomyces-macrogynus	0.087	435	-	-	-	-	-	-	-	-	-	Allomyces_macrogynus	-	-	-	-	-
Allomyces_macrogynus-AmacrOFgn011436_Allomyces-macrogynus	0.06	416	K15336	5.20E-116	395.8	153.3	tRNA_(cytosine38-C5)-methyltransferase_[EC:2.1.1.204]	high_score	PF00145	C-5_cytosine-specific_DNA_methylase	9.50E-39	Allomyces_macrogynus	COG0270	DNA-cytosine_methylase	L	-	1.50E-42
Allomyces_macrogynus-AmacrOFgn011437_Allomyces-macrogynus	0.062	431	K13099	6.70E-46	165.3	62.4	CD2_antigen_cytoplasmic_tail-binding_protein_2	high_score	-	-	-	Allomyces_macrogynus	-	-	-	-	-
Allomyces_macrogynus-AmacrOFgn011438_Allomyces-macrogynus	0.07	627	-	-	-	-	-	-	-	-	-	Allomyces_macrogynus	-	-	-	-	-
Allomyces_macrogynus-AmacrOFgn011439_Allomyces-macrogynus	0.022	174	-	-	-	-	-	-	-	-	-	Allomyces_macrogynus	-	-	-	-	-
Allomyces_macrogynus-AmacrOFgn011440_Allomyces-macrogynus	0.069	374	K13024	1.40E-56	199.9	113.77	inositol-hexakisphosphate/diphosphoinositol-pentakisphosphate_1-kinase_[EC:2.7.4.24]	high_score	PF00328	Histidine_phosphatase_superfamily_(branch_2)	9.60E-37	Allomyces_macrogynus	-	-	-	-	-
Allomyces_macrogynus-AmacrOFgn011441_Allomyces-macrogynus	0.062	579	K14782	5.70E-94	323.8	80.53	protein_AATF/BFR2	high_score	PF13339	Apoptosis_antagonizing_transcription_factor	1.80E-22	Allomyces_macrogynus	-	-	-	-	-
Allomyces_macrogynus-AmacrOFgn011442_Allomyces-macrogynus	0.052	743	K16803	2.50E-55	196	167.17	cytoskeleton-associated_protein_5	high_score	-	-	-	Allomyces_macrogynus	-	-	-	-	-
Allomyces_macrogynus-AmacrOFgn011443_Allomyces-macrogynus	0.08	286	-	-	-	-	-	-	-	-	-	Allomyces_macrogynus	-	-	-	-	-
Allomyces_macrogynus-AmacrOFgn011444_Allomyces-macrogynus	0.073	1406	K00921	1.60E-158	538	198.93	1-phosphatidylinositol-3-phosphate_5-kinase_[EC:2.7.1.150]	high_score	PF00118	TCP-1/cpn60_chaperonin_family	1.60E-19	Allomyces_macrogynus	-	-	-	-	-
Allomyces_macrogynus-AmacrOFgn011445_Allomyces-macrogynus	0.056	514	-	-	-	-	-	-	-	-	-	Allomyces_macrogynus	-	-	-	-	-
Allomyces_macrogynus-AmacrOFgn011446_Allomyces-macrogynus	0.047	253	K15414	5.10E-46	165.1	63.27	complement_component_1_Q_subcomponent-binding_protein,_mitochondrial	high_score	PF02330	Mitochondrial_glycoprotein	2.80E-57	Allomyces_macrogynus	-	-	-	-	-
Allomyces_macrogynus-AmacrOFgn011447_Allomyces-macrogynus	0.059	271	K19754	2.10E-34	126.7	100.27	dynein_regulatry_complex_protein_1	high_score	-	-	-	Allomyces_macrogynus	-	-	-	-	-
Allomyces_macrogynus-AmacrOFgn011448_Allomyces-macrogynus	0.045	1471	-	-	-	-	-	-	-	-	-	Allomyces_macrogynus	-	-	-	-	-
Allomyces_macrogynus-AmacrOFgn011449_Allomyces-macrogynus	0.069	318	K10755	3.70E-67	234.7	395.73	replication_factor_C_subunit_2/4	-	PF03199	Eukaryotic_glutathione_synthase	1.30E-25	Allomyces_macrogynus	COG0470	DNA_polymerase_III,_delta_prime_subunit	L	-	2.50E-31
Allomyces_macrogynus-AmacrOFgn011450_Allomyces-macrogynus	0.055	251	K07199	8.20E-17	69.6	103.47	5'-AMP-activated_protein_kinase,_regulatory_beta_subunit	-	PF04739	5'-AMP-activated_protein_kinase_beta_subunit,_interaction_domain	1.30E-21	Allomyces_macrogynus	-	-	-	-	-
Allomyces_macrogynus-AmacrOFgn011451_Allomyces-macrogynus	0.058	374	K10268	3.00E-06	34.6	182.27	F-box_and_leucine-rich_repeat_protein_2/20	-	-	-	-	Allomyces_macrogynus	-	-	-	-	-
Allomyces_macrogynus-AmacrOFgn011452_Allomyces-macrogynus	0.073	176	K17769	1.20E-19	78.2	24.03	mitochondrial_import_receptor_subunit_TOM22	high_score	PF04281	Mitochondrial_import_receptor_subunit_Tom22_	4.10E-28	Allomyces_macrogynus	-	-	-	-	-
Allomyces_macrogynus-AmacrOFgn011453_Allomyces-macrogynus	0.077	1034	K01536	0	1047.9	917	P-type_Na+/K+_transporter_[EC:7.2.2.3_7.2.2.-]	high_score	PF00122	E1-E2_ATPase	2.50E-35	Allomyces_macrogynus	COG0474	Magnesium-transporting_ATPase_(P-type)	P	-	1.00E-235
Allomyces_macrogynus-AmacrOFgn011454_Allomyces-macrogynus	0.083	289	K11165	2.50E-34	126.3	282.73	dehydrogenase/reductase_SDR_family_member_7_[EC:1.1.-.-]	-	PF00106	short_chain_dehydrogenase	4.60E-28	Allomyces_macrogynus	COG4221	NADP-dependent_3-hydroxy_acid_dehydrogenase_YdfG	C	Pyrimidine_degradation	1.10E-22
Allomyces_macrogynus-AmacrOFgn011455_Allomyces-macrogynus	0.065	400	K01288	8.50E-16	65.8	375.5	carboxypeptidase_D_[EC:3.4.16.6]	-	PF00450	Serine_carboxypeptidase	1.50E-13	Allomyces_macrogynus	-	-	-	-	-
Allomyces_macrogynus-AmacrOFgn011456_Allomyces-macrogynus	0.063	360	K11090	4.40E-09	44.1	158.57	lupus_La_protein	-	-	-	-	Allomyces_macrogynus	-	-	-	-	-
Allomyces_macrogynus-AmacrOFgn011457_Allomyces-macrogynus	0.044	316	-	-	-	-	-	-	-	-	-	Allomyces_macrogynus	-	-	-	-	-
Allomyces_macrogynus-AmacrOFgn011458_Allomyces-macrogynus	0.063	190	-	-	-	-	-	-	-	-	-	Allomyces_macrogynus	-	-	-	-	-
Allomyces_macrogynus-AmacrOFgn011459_Allomyces-macrogynus	0.062	765	K04887	5.50E-48	171.6	674.43	potassium_voltage-gated_channel_Shaw-related_subfamily_C_member_1	-	PF00520	Ion_transport_protein	2.40E-24	Allomyces_macrogynus	-	-	-	-	-
Allomyces_macrogynus-AmacrOFgn011460_Allomyces-macrogynus	0.053	426	K00900	5.00E-74	257.7	648.9	6-phosphofructo-2-kinase_[EC:2.7.1.105]	-	PF01591	6-phosphofructo-2-kinase	8.00E-55	Allomyces_macrogynus	-	-	-	-	-
Allomyces_macrogynus-AmacrOFgn011461_Allomyces-macrogynus	0.078	742	K12132	1.20E-32	121.5	210.73	eukaryotic-like_serine/threonine-protein_kinase_[EC:2.7.11.1]	-	PF00069	Protein_kinase_domain	2.40E-28	Allomyces_macrogynus	COG5752	Signaling_protein_combining_a_Ser/Thr_protein_kinase_domain_and_the_GUN4/Ycf53_porphyrin-binding_domain	T	-	2.30E-26
Allomyces_macrogynus-AmacrOFgn011462_Allomyces-macrogynus	0.052	114	-	-	-	-	-	-	-	-	-	Allomyces_macrogynus	-	-	-	-	-
Allomyces_macrogynus-AmacrOFgn011463_Allomyces-macrogynus	0.046	130	K18599	4.00E-13	57.2	203.67	nuclear_migration_protein_JNM1	-	-	-	-	Allomyces_macrogynus	-	-	-	-	-
Allomyces_macrogynus-AmacrOFgn011464_Allomyces-macrogynus	0.103	376	K01055	1.90E-23	91.3	275.07	3-oxoadipate_enol-lactonase_[EC:3.1.1.24]	-	PF00561	alpha/beta_hydrolase_fold	1.70E-16	Allomyces_macrogynus	COG0596	2-succinyl-6-hydroxy-2,4-cyclohexadiene-1-carboxylate_synthase_MenH_and_related_esterases,_alpha/beta_hydrolase_fold	HR	Menaquinone_biosynthesis	9.20E-24
Allomyces_macrogynus-AmacrOFgn011465_Allomyces-macrogynus	0.067	268	-	-	-	-	-	-	PF05705	Eukaryotic_protein_of_unknown_function_(DUF829)	4.70E-27	Allomyces_macrogynus	-	-	-	-	-
Allomyces_macrogynus-AmacrOFgn011466_Allomyces-macrogynus	0.101	344	K18693	5.70E-42	151.6	171.27	diacylglycerol_diphosphate_phosphatase_/_phosphatidate_phosphatase_[EC:3.1.3.81_3.1.3.4]	-	PF01569	PAP2_superfamily	1.40E-21	Allomyces_macrogynus	COG0671	Membrane-associated_phospholipid_phosphatase	I	Phospholipid_biosynthesis	4.70E-12
Allomyces_macrogynus-AmacrOFgn011467_Allomyces-macrogynus	0.075	303	-	-	-	-	-	-	-	-	-	Allomyces_macrogynus	-	-	-	-	-
Allomyces_macrogynus-AmacrOFgn011468_Allomyces-macrogynus	0.053	75	K22255	1.50E-09	46.1	24.07	ATPase_inhibitor,_mitochondrial	high_score	-	-	-	Allomyces_macrogynus	-	-	-	-	-
Allomyces_macrogynus-AmacrOFgn011469_Allomyces-macrogynus	0.076	340	K11247	4.80E-18	73.4	175.97	endophilin-A	-	PF03114	BAR_domain	6.00E-31	Allomyces_macrogynus	-	-	-	-	-
Allomyces_macrogynus-AmacrOFgn011470_Allomyces-macrogynus	0.066	318	-	-	-	-	-	-	-	-	-	Allomyces_macrogynus	-	-	-	-	-
Allomyces_macrogynus-AmacrOFgn011471_Allomyces-macrogynus	0.065	703	K03253	6.80E-185	624.1	193.17	translation_initiation_factor_3_subunit_B	high_score	PF08662	Eukaryotic_translation_initiation_factor_eIF2A	1.50E-32	Allomyces_macrogynus	COG0823	Periplasmic_component_TolB_of_the_Tol_biopolymer_transport_system	U	-	6.40E-06
Allomyces_macrogynus-AmacrOFgn011472_Allomyces-macrogynus	0.082	229	-	-	-	-	-	-	-	-	-	Allomyces_macrogynus	-	-	-	-	-
Allomyces_macrogynus-AmacrOFgn011473_Allomyces-macrogynus	0.055	769	-	-	-	-	-	-	-	-	-	Allomyces_macrogynus	-	-	-	-	-
Allomyces_macrogynus-AmacrOFgn011474_Allomyces-macrogynus	0.058	223	-	-	-	-	-	-	-	-	-	Allomyces_macrogynus	-	-	-	-	-
Allomyces_macrogynus-AmacrOFgn011475_Allomyces-macrogynus	0.07	310	-	-	-	-	-	-	PF05705	Eukaryotic_protein_of_unknown_function_(DUF829)	9.10E-32	Allomyces_macrogynus	-	-	-	-	-
Allomyces_macrogynus-AmacrOFgn011476_Allomyces-macrogynus	0.08	285	-	-	-	-	-	-	-	-	-	Allomyces_macrogynus	-	-	-	-	-
Allomyces_macrogynus-AmacrOFgn011477_Allomyces-macrogynus	0.045	87	K22255	1.70E-10	49.1	24.07	ATPase_inhibitor,_mitochondrial	high_score	-	-	-	Allomyces_macrogynus	-	-	-	-	-
Allomyces_macrogynus-AmacrOFgn011478_Allomyces-macrogynus	0.09	533	K01288	6.90E-97	333.4	375.5	carboxypeptidase_D_[EC:3.4.16.6]	-	PF00450	Serine_carboxypeptidase	2.00E-82	Allomyces_macrogynus	COG2939	Carboxypeptidase_C_(cathepsin_A)	E	-	6.40E-34
Allomyces_macrogynus-AmacrOFgn011479_Allomyces-macrogynus	0.064	453	-	-	-	-	-	-	-	-	-	Allomyces_macrogynus	-	-	-	-	-
Allomyces_macrogynus-AmacrOFgn011480_Allomyces-macrogynus	0.151	139	-	-	-	-	-	-	PF04178	Got1/Sft2-like_family_	1.50E-13	Allomyces_macrogynus	-	-	-	-	-
Allomyces_macrogynus-AmacrOFgn011481_Allomyces-macrogynus	0.069	143	-	-	-	-	-	-	-	-	-	Allomyces_macrogynus	-	-	-	-	-
Allomyces_macrogynus-AmacrOFgn011482_Allomyces-macrogynus	0.1	307	-	-	-	-	-	-	-	-	-	Allomyces_macrogynus	-	-	-	-	-
Allomyces_macrogynus-AmacrOFgn011483_Allomyces-macrogynus	0.066	90	K18171	8.30E-16	66.1	29.67	COX_assembly_mitochondrial_protein_1	high_score	PF08583	Cytochrome_c_oxidase_biogenesis_protein_Cmc1_like	4.70E-15	Allomyces_macrogynus	-	-	-	-	-
Allomyces_macrogynus-AmacrOFgn011484_Allomyces-macrogynus	0.054	516	K17960	8.60E-101	345.7	563.33	cytochrome_P450_family_49_subfamily_A	-	PF00067	Cytochrome_P450	1.50E-80	Allomyces_macrogynus	COG2124	Cytochrome_P450	QV	Biotin_biosynthesis	1.30E-46
Allomyces_macrogynus-AmacrOFgn011485_Allomyces-macrogynus	0.059	777	K04409	1.50E-68	239.9	671.83	p21-activated_kinase_1_[EC:2.7.11.1]	-	PF00069	Protein_kinase_domain	6.40E-35	Allomyces_macrogynus	-	-	-	-	-
Allomyces_macrogynus-AmacrOFgn011486_Allomyces-macrogynus	0.037	583	K03141	1.20E-94	326.1	106	transcription_initiation_factor_TFIIH_subunit_1	high_score	PF03909	BSD_domain__	5.30E-15	Allomyces_macrogynus	-	-	-	-	-
Allomyces_macrogynus-AmacrOFgn011487_Allomyces-macrogynus	0.046	450	K11806	4.40E-166	561.1	105.53	WD_repeat_and_SOF_domain-containing_protein_1	high_score	PF00400	WD_domain,_G-beta_repeat	9.70E-21	Allomyces_macrogynus	COG4946	Uncharacterized_N-terminal_domain_of_tricorn_protease,_contains_WD40_repeats	S	-	2.40E-18
Allomyces_macrogynus-AmacrOFgn011488_Allomyces-macrogynus	0.06	499	K14764	3.60E-108	370.2	91.07	protein_SHQ1	high_score	PF04925	SHQ1_protein	3.70E-32	Allomyces_macrogynus	-	-	-	-	-
Allomyces_macrogynus-AmacrOFgn011489_Allomyces-macrogynus	0.105	742	K06176	8.10E-91	313	35.57	tRNA_pseudouridine13_synthase_[EC:5.4.99.27]	high_score	PF01142	tRNA_pseudouridine_synthase_D_(TruD)	6.50E-35	Allomyces_macrogynus	COG0585	tRNA(Glu)_U13_pseudouridine_synthase_TruD	J	tRNA_modification	2.50E-38
Allomyces_macrogynus-AmacrOFgn011490_Allomyces-macrogynus	0.063	523	K15069	4.20E-08	40.3	193.57	F-box/TPR_repeat_protein_Pof3	-	-	-	-	Allomyces_macrogynus	-	-	-	-	-
Allomyces_macrogynus-AmacrOFgn011491_Allomyces-macrogynus	0.094	170	K00452	3.80E-78	269.2	34.23	3-hydroxyanthranilate_3,4-dioxygenase_[EC:1.13.11.6]	high_score	PF06052	3-hydroxyanthranilic_acid_dioxygenase	2.50E-62	Allomyces_macrogynus	COG4101	Uncharacterized_conserved_protein,_RmlC-like_cupin_domain	R	-	1.00E-07
Allomyces_macrogynus-AmacrOFgn011492_Allomyces-macrogynus	0.183	234	-	-	-	-	-	-	-	-	-	Allomyces_macrogynus	-	-	-	-	-
Allomyces_macrogynus-AmacrOFgn011493_Allomyces-macrogynus	0.062	127	K03029	1.60E-65	229.3	71.8	26S_proteasome_regulatory_subunit_N10	high_score	PF13519	von_Willebrand_factor_type_A_domain	1.70E-24	Allomyces_macrogynus	-	-	-	-	-
Allomyces_macrogynus-AmacrOFgn011494_Allomyces-macrogynus	0.089	1129	K14319	2.90E-16	67	158.43	Ran_GTPase-activating_protein_1	-	PF13516	Leucine_Rich_repeat	1.00E-13	Allomyces_macrogynus	COG2346	Truncated_hemoglobin_YjbI	P	-	1.90E-21
Allomyces_macrogynus-AmacrOFgn011495_Allomyces-macrogynus	0.061	113	K10740	1.80E-16	67.7	33.4	replication_factor_A3	high_score	PF08661	Replication_factor_A_protein_3	4.00E-12	Allomyces_macrogynus	-	-	-	-	-
Allomyces_macrogynus-AmacrOFgn011496_Allomyces-macrogynus	0.096	426	K18122	6.20E-137	464.6	618.1	4-hydroxybutyrate_CoA-transferase_[EC:2.8.3.-]	-	PF13336	Acetyl-CoA_hydrolase/transferase_C-terminal_domain	1.20E-57	Allomyces_macrogynus	COG0427	Propionyl_CoA:succinate_CoA_transferase	C	-	2.30E-135
Allomyces_macrogynus-AmacrOFgn011497_Allomyces-macrogynus	0.071	322	-	-	-	-	-	-	-	-	-	Allomyces_macrogynus	-	-	-	-	-
Allomyces_macrogynus-AmacrOFgn011498_Allomyces-macrogynus	0.042	236	-	-	-	-	-	-	-	-	-	Allomyces_macrogynus	-	-	-	-	-
Allomyces_macrogynus-AmacrOFgn011499_Allomyces-macrogynus	0.125	247	-	-	-	-	-	-	-	-	-	Allomyces_macrogynus	-	-	-	-	-
Allomyces_macrogynus-AmacrOFgn011500_Allomyces-macrogynus	0.085	305	-	-	-	-	-	-	-	-	-	Allomyces_macrogynus	-	-	-	-	-
Allomyces_macrogynus-AmacrOFgn011501_Allomyces-macrogynus	0.05	60	K16066	8.20E-07	36.4	356.87	3-hydroxy_acid_dehydrogenase_/_malonic_semialdehyde_reductase_[EC:1.1.1.381_1.1.1.-]	-	-	-	-	Allomyces_macrogynus	-	-	-	-	-
Allomyces_macrogynus-AmacrOFgn011502_Allomyces-macrogynus	0.033	267	K09059	4.10E-10	47.7	185.3	nuclear_factor,_interleukin_3_regulated	-	-	-	-	Allomyces_macrogynus	-	-	-	-	-
Allomyces_macrogynus-AmacrOFgn011503_Allomyces-macrogynus	0.043	93	-	-	-	-	-	-	PF11779	Small_subunit_of_serine_palmitoyltransferase-like	5.80E-14	Allomyces_macrogynus	-	-	-	-	-
Allomyces_macrogynus-AmacrOFgn011504_Allomyces-macrogynus	0.053	523	K18693	1.80E-43	156.6	171.27	diacylglycerol_diphosphate_phosphatase_/_phosphatidate_phosphatase_[EC:3.1.3.81_3.1.3.4]	-	PF01569	PAP2_superfamily	2.90E-16	Allomyces_macrogynus	COG0671	Membrane-associated_phospholipid_phosphatase	I	Phospholipid_biosynthesis	5.00E-08
Allomyces_macrogynus-AmacrOFgn011505_Allomyces-macrogynus	0.046	934	K22048	5.30E-105	360.4	101.8	mechanosensitive_ion_channel_protein_4/5/6/7/8/9/10	high_score	PF00924	Mechanosensitive_ion_channel	2.30E-19	Allomyces_macrogynus	COG0668	Small-conductance_mechanosensitive_channel	M	-	1.30E-21
Allomyces_macrogynus-AmacrOFgn011506_Allomyces-macrogynus	0.055	412	K10572	9.10E-47	167.9	84.33	inositol-pentakisphosphate_2-kinase_[EC:2.7.1.158]	high_score	PF06090	Inositol-pentakisphosphate_2-kinase	6.50E-51	Allomyces_macrogynus	-	-	-	-	-
Allomyces_macrogynus-AmacrOFgn011507_Allomyces-macrogynus	0.117	602	K22278	7.90E-06	33.2	204.9	peptidoglycan-N-acetylglucosamine_deacetylase_[EC:3.5.1.104]	-	-	-	-	Allomyces_macrogynus	COG0726	Peptidoglycan/xylan/chitin_deacetylase,_PgdA/NodB/CDA1_family	GM	-	3.50E-09
Allomyces_macrogynus-AmacrOFgn011508_Allomyces-macrogynus	0.077	323	K01259	6.40E-130	441.2	124.73	proline_iminopeptidase_[EC:3.4.11.5]	high_score	PF00561	alpha/beta_hydrolase_fold	4.50E-36	Allomyces_macrogynus	COG0596	2-succinyl-6-hydroxy-2,4-cyclohexadiene-1-carboxylate_synthase_MenH_and_related_esterases,_alpha/beta_hydrolase_fold	HR	Menaquinone_biosynthesis	2.60E-29
Allomyces_macrogynus-AmacrOFgn011509_Allomyces-macrogynus	0.086	185	K13024	4.30E-24	92.4	113.77	inositol-hexakisphosphate/diphosphoinositol-pentakisphosphate_1-kinase_[EC:2.7.4.24]	-	PF00328	Histidine_phosphatase_superfamily_(branch_2)	1.90E-19	Allomyces_macrogynus	-	-	-	-	-
Allomyces_macrogynus-AmacrOFgn011510_Allomyces-macrogynus	0.087	915	K16055	6.30E-242	813.1	744	trehalose_6-phosphate_synthase/phosphatase_[EC:2.4.1.15_3.1.3.12]	high_score	PF00982	Glycosyltransferase_family_20	3.30E-170	Allomyces_macrogynus	COG0380	Trehalose-6-phosphate_synthase,_GT20_family	G	-	1.50E-152
Allomyces_macrogynus-AmacrOFgn011511_Allomyces-macrogynus	0.078	254	K17808	1.50E-28	107.5	33	mitochondrial_protein_import_protein_ZIM17	high_score	PF05180	DNL_zinc_finger	3.20E-21	Allomyces_macrogynus	-	-	-	-	-
Allomyces_macrogynus-AmacrOFgn011512_Allomyces-macrogynus	0.074	848	K05661	2.00E-269	904.3	872.6	ATP-binding_cassette,_subfamily_B_(MDR/TAP),_member_6	high_score	PF00005	ABC_transporter	3.30E-30	Allomyces_macrogynus	COG5265	ABC-type_transport_system_involved_in_Fe-S_cluster_assembly,_permease_and_ATPase_components	O	-	6.50E-215
Allomyces_macrogynus-AmacrOFgn011513_Allomyces-macrogynus	0.089	167	K18756	4.90E-13	56.4	125.67	protein_bicaudal_C	-	-	-	-	Allomyces_macrogynus	-	-	-	-	-
Allomyces_macrogynus-AmacrOFgn011514_Allomyces-macrogynus	0.09	407	K10563	1.50E-67	236.2	177.8	formamidopyrimidine-DNA_glycosylase_[EC:3.2.2.23_4.2.99.18]	high_score	PF01149	Formamidopyrimidine-DNA_glycosylase_N-terminal_domain	3.00E-21	Allomyces_macrogynus	COG0266	Formamidopyrimidine-DNA_glycosylase	L	-	3.90E-46
Allomyces_macrogynus-AmacrOFgn011515_Allomyces-macrogynus	0.072	977	K13024	1.70E-254	855.1	113.77	inositol-hexakisphosphate/diphosphoinositol-pentakisphosphate_1-kinase_[EC:2.7.4.24]	high_score	PF00328	Histidine_phosphatase_superfamily_(branch_2)	1.70E-73	Allomyces_macrogynus	-	-	-	-	-
Allomyces_macrogynus-AmacrOFgn011516_Allomyces-macrogynus	0.059	468	K12176	1.20E-183	619	152.03	COP9_signalosome_complex_subunit_2	high_score	PF01399	PCI_domain	3.50E-16	Allomyces_macrogynus	-	-	-	-	-
Allomyces_macrogynus-AmacrOFgn011517_Allomyces-macrogynus	0.089	413	K16803	3.40E-110	377.9	167.17	cytoskeleton-associated_protein_5	high_score	-	-	-	Allomyces_macrogynus	-	-	-	-	-
Allomyces_macrogynus-AmacrOFgn011518_Allomyces-macrogynus	0.085	247	K13758	3.40E-11	50.8	86.7	retinal_rod_rhodopsin-sensitive_cGMP_3',5'-cyclic_phosphodiesterase_subunit_delta	-	PF05351	GMP-PDE,_delta_subunit	3.10E-49	Allomyces_macrogynus	-	-	-	-	-
Allomyces_macrogynus-AmacrOFgn011519_Allomyces-macrogynus	0.082	230	K13758	2.90E-11	51.1	86.7	retinal_rod_rhodopsin-sensitive_cGMP_3',5'-cyclic_phosphodiesterase_subunit_delta	-	PF05351	GMP-PDE,_delta_subunit	2.50E-49	Allomyces_macrogynus	-	-	-	-	-
Allomyces_macrogynus-AmacrOFgn011520_Allomyces-macrogynus	0.083	227	K00830	8.60E-36	131.6	390.23	alanine-glyoxylate_transaminase_/_serine-glyoxylate_transaminase_/_serine-pyruvate_transaminase_[EC:2.6.1.44_2.6.1.45_2.6.1.51]	-	-	-	-	Allomyces_macrogynus	COG0075	Archaeal_aspartate_aminotransferase_or_a_related_aminotransferase,_includes_purine_catabolism_protein_PucG	EF	Serine_biosynthesis	1.10E-23
Allomyces_macrogynus-AmacrOFgn011521_Allomyces-macrogynus	0.073	627	K12828	0	1135	155.03	splicing_factor_3B_subunit_1	high_score	-	-	-	Allomyces_macrogynus	-	-	-	-	-
Allomyces_macrogynus-AmacrOFgn011522_Allomyces-macrogynus	0.077	1758	K16340	1.90E-100	345.2	462.3	PH_domain_and_leucine-rich_repeat-containing_protein_phosphatase_[EC:3.1.3.16]	-	PF13855	Leucine_rich_repeat	2.00E-42	Allomyces_macrogynus	COG1100	GTPase_SAR1_family_domain	R	-	2.90E-42
Allomyces_macrogynus-AmacrOFgn011523_Allomyces-macrogynus	0.111	162	-	-	-	-	-	-	-	-	-	Allomyces_macrogynus	-	-	-	-	-
Allomyces_macrogynus-AmacrOFgn011524_Allomyces-macrogynus	0.07	876	K06654	1.70E-19	77.8	357.8	phosphate_system_cyclin_PHO80	-	PF08613	Cyclin	6.00E-40	Allomyces_macrogynus	-	-	-	-	-
Allomyces_macrogynus-AmacrOFgn011525_Allomyces-macrogynus	0.061	783	K20306	8.40E-100	343.2	98.1	trafficking_protein_particle_complex_subunit_9	high_score	PF08626	Transport_protein_Trs120_or_TRAPPC9,_TRAPP_II_complex_subunit	8.80E-80	Allomyces_macrogynus	-	-	-	-	-
Allomyces_macrogynus-AmacrOFgn011526_Allomyces-macrogynus	0.027	143	-	-	-	-	-	-	-	-	-	Allomyces_macrogynus	-	-	-	-	-
Allomyces_macrogynus-AmacrOFgn011527_Allomyces-macrogynus	0.09	220	K07232	1.10E-69	241.9	40.77	glutathione-specific_gamma-glutamylcyclotransferase_[EC:4.3.2.7]	high_score	PF04752	ChaC-like_protein	2.70E-58	Allomyces_macrogynus	COG3703	Gamma-glutamylcyclotransferase_ChaC2_(glutathione_degradation)	P	-	6.00E-36
Allomyces_macrogynus-AmacrOFgn011528_Allomyces-macrogynus	0.074	107	-	-	-	-	-	-	-	-	-	Allomyces_macrogynus	-	-	-	-	-
Allomyces_macrogynus-AmacrOFgn011529_Allomyces-macrogynus	0.077	583	K11323	7.00E-65	227.7	113.6	histone_arginine_demethylase_JMJD6_[EC:1.14.11.-]	high_score	PF13621	Cupin-like_domain	3.90E-14	Allomyces_macrogynus	COG2850	Ribosomal_protein_L16_Arg81_hydroxylase,_contains_JmjC_domain	J	-	7.30E-17
Allomyces_macrogynus-AmacrOFgn011530_Allomyces-macrogynus	0.106	451	K00620	1.60E-139	472.9	43.23	glutamate_N-acetyltransferase_/_amino-acid_N-acetyltransferase_[EC:2.3.1.35_2.3.1.1]	high_score	PF01960	ArgJ_family	2.50E-132	Allomyces_macrogynus	COG1364	Glutamate_N-acetyltransferase_(ornithine_transacetylase)	E	Arginine_biosynthesis	2.30E-126
Allomyces_macrogynus-AmacrOFgn011531_Allomyces-macrogynus	0.104	496	K08187	1.30E-54	193.3	388.37	MFS_transporter,_MCP_family,_solute_carrier_family_16_(monocarboxylic_acid_transporters),_member_10	-	PF07690	Major_Facilitator_Superfamily	5.40E-26	Allomyces_macrogynus	COG2223	Nitrate/nitrite_transporter_NarK	P	-	1.20E-31
Allomyces_macrogynus-AmacrOFgn011532_Allomyces-macrogynus	0.065	61	-	-	-	-	-	-	-	-	-	Allomyces_macrogynus	-	-	-	-	-
Allomyces_macrogynus-AmacrOFgn011533_Allomyces-macrogynus	0.028	282	K17585	6.10E-18	73.5	388.13	phosphatase_and_actin_regulator_4	-	-	-	-	Allomyces_macrogynus	-	-	-	-	-
Allomyces_macrogynus-AmacrOFgn011534_Allomyces-macrogynus	0.087	711	K11717	3.40E-33	122.8	491.3	cysteine_desulfurase_/_selenocysteine_lyase_[EC:2.8.1.7_4.4.1.16]	-	PF00266	Aminotransferase_class-V	6.20E-28	Allomyces_macrogynus	COG0520	Selenocysteine_lyase/Cysteine_desulfurase	E	-	4.10E-61
Allomyces_macrogynus-AmacrOFgn011535_Allomyces-macrogynus	0.052	381	-	-	-	-	-	-	-	-	-	Allomyces_macrogynus	-	-	-	-	-
Allomyces_macrogynus-AmacrOFgn011536_Allomyces-macrogynus	0.076	1307	K07204	0	1271.9	139.53	regulatory_associated_protein_of_mTOR	high_score	PF14538	Raptor_N-terminal_CASPase_like_domain	9.30E-57	Allomyces_macrogynus	-	-	-	-	-
Allomyces_macrogynus-AmacrOFgn011537_Allomyces-macrogynus	0.092	641	K02575	9.20E-19	75.5	155.03	MFS_transporter,_NNP_family,_nitrate/nitrite_transporter	-	PF07690	Major_Facilitator_Superfamily	4.40E-30	Allomyces_macrogynus	COG2223	Nitrate/nitrite_transporter_NarK	P	-	5.50E-36
Allomyces_macrogynus-AmacrOFgn011538_Allomyces-macrogynus	0.112	303	K06911	1.10E-90	312.1	23.47	uncharacterized_protein	high_score	PF02678	Pirin	3.40E-28	Allomyces_macrogynus	COG1741	Redox-sensitive_bicupin_YhaK,_pirin_superfamily	R	-	1.60E-74
Allomyces_macrogynus-AmacrOFgn011539_Allomyces-macrogynus	0.091	944	K14549	7.10E-23	89	185.93	U3_small_nucleolar_RNA-associated_protein_15	-	-	-	-	Allomyces_macrogynus	-	-	-	-	-
Allomyces_macrogynus-AmacrOFgn011540_Allomyces-macrogynus	0.077	298	-	-	-	-	-	-	-	-	-	Allomyces_macrogynus	-	-	-	-	-
Allomyces_macrogynus-AmacrOFgn011541_Allomyces-macrogynus	0.086	520	-	-	-	-	-	-	-	-	-	Allomyces_macrogynus	-	-	-	-	-
Allomyces_macrogynus-AmacrOFgn011542_Allomyces-macrogynus	0.058	377	K13172	2.00E-29	110.8	91.1	serine/arginine_repetitive_matrix_protein_2	high_score	PF08312	cwf21_domain	4.10E-11	Allomyces_macrogynus	-	-	-	-	-
Allomyces_macrogynus-AmacrOFgn011543_Allomyces-macrogynus	0.097	92	K10845	1.70E-09	45.1	32.47	TFIIH_basal_transcription_factor_complex_TTD-A_subunit	high_score	PF06331	Transcription_factor_TFIIH_complex_subunit_Tfb5	1.50E-13	Allomyces_macrogynus	-	-	-	-	-
Allomyces_macrogynus-AmacrOFgn011544_Allomyces-macrogynus	0.067	442	K06681	1.00E-43	157.5	455.73	Gdp/GTP_exchange_factor_required_for_growth_at_low_temperatures	-	PF00617	RasGEF_domain	1.60E-40	Allomyces_macrogynus	-	-	-	-	-
Allomyces_macrogynus-AmacrOFgn011545_Allomyces-macrogynus	0.072	384	-	-	-	-	-	-	-	-	-	Allomyces_macrogynus	-	-	-	-	-
Allomyces_macrogynus-AmacrOFgn011546_Allomyces-macrogynus	0.092	226	-	-	-	-	-	-	PF08634	Mitochondrial_protein_Pet127	1.60E-11	Allomyces_macrogynus	-	-	-	-	-
Allomyces_macrogynus-AmacrOFgn011547_Allomyces-macrogynus	0.108	405	K11405	1.40E-84	292.3	463.7	histone_deacetylase_8_[EC:3.5.1.98]	-	PF00850	Histone_deacetylase_domain	3.70E-61	Allomyces_macrogynus	COG0123	Acetoin_utilization_deacetylase_AcuC_or_a_related_deacetylase	Q	-	2.60E-56
Allomyces_macrogynus-AmacrOFgn011548_Allomyces-macrogynus	0.098	465	K11405	1.80E-89	308.4	463.7	histone_deacetylase_8_[EC:3.5.1.98]	-	PF00850	Histone_deacetylase_domain	2.60E-63	Allomyces_macrogynus	COG0123	Acetoin_utilization_deacetylase_AcuC_or_a_related_deacetylase	Q	-	8.90E-58
Allomyces_macrogynus-AmacrOFgn011549_Allomyces-macrogynus	0.094	496	K11405	2.60E-89	307.9	463.7	histone_deacetylase_8_[EC:3.5.1.98]	-	PF00850	Histone_deacetylase_domain	3.10E-63	Allomyces_macrogynus	COG0123	Acetoin_utilization_deacetylase_AcuC_or_a_related_deacetylase	Q	-	1.10E-57
Allomyces_macrogynus-AmacrOFgn011550_Allomyces-macrogynus	0.052	151	-	-	-	-	-	-	PF10338	Protein_of_unknown_function_(DUF2423)	8.60E-12	Allomyces_macrogynus	-	-	-	-	-
Allomyces_macrogynus-AmacrOFgn011551_Allomyces-macrogynus	0.102	439	K08151	1.30E-54	193.4	308.27	MFS_transporter,_DHA1_family,_tetracycline_resistance_protein	-	PF07690	Major_Facilitator_Superfamily	3.80E-34	Allomyces_macrogynus	COG2814	Predicted_arabinose_efflux_permease_AraJ,_MFS_family	G	-	1.50E-26
Allomyces_macrogynus-AmacrOFgn011552_Allomyces-macrogynus	0.138	101	K07511	7.30E-36	131.5	408.57	enoyl-CoA_hydratase_[EC:4.2.1.17]	-	PF00378	Enoyl-CoA_hydratase/isomerase	2.30E-23	Allomyces_macrogynus	COG1024	Enoyl-CoA_hydratase/carnithine_racemase	I	Fatty_acid_biosynthesis	3.70E-23
Allomyces_macrogynus-AmacrOFgn011553_Allomyces-macrogynus	0.077	479	K12398	7.90E-35	128.5	298.67	AP-3_complex_subunit_mu	-	PF00928	Adaptor_complexes_medium_subunit_family	2.80E-12	Allomyces_macrogynus	-	-	-	-	-
Allomyces_macrogynus-AmacrOFgn011554_Allomyces-macrogynus	0.084	578	K12398	6.50E-35	128.8	298.67	AP-3_complex_subunit_mu	-	PF00928	Adaptor_complexes_medium_subunit_family	6.00E-12	Allomyces_macrogynus	-	-	-	-	-
Allomyces_macrogynus-AmacrOFgn011555_Allomyces-macrogynus	0.066	301	-	-	-	-	-	-	-	-	-	Allomyces_macrogynus	-	-	-	-	-
Allomyces_macrogynus-AmacrOFgn011556_Allomyces-macrogynus	0.099	202	K07875	1.30E-106	362.4	441.77	Ras-related_protein_Rab-1B	-	PF00071	Ras_family	1.70E-62	Allomyces_macrogynus	COG1100	GTPase_SAR1_family_domain	R	-	2.30E-31
Allomyces_macrogynus-AmacrOFgn011557_Allomyces-macrogynus	0.107	299	K13766	2.40E-49	175.9	261.63	methylglutaconyl-CoA_hydratase_[EC:4.2.1.18]	-	PF00378	Enoyl-CoA_hydratase/isomerase	1.50E-30	Allomyces_macrogynus	COG1024	Enoyl-CoA_hydratase/carnithine_racemase	I	Fatty_acid_biosynthesis	8.50E-37
Allomyces_macrogynus-AmacrOFgn011558_Allomyces-macrogynus	0.081	566	K01183	1.40E-46	167.8	62.93	chitinase_[EC:3.2.1.14]	high_score	PF00704	Glycosyl_hydrolases_family_18	1.50E-49	Allomyces_macrogynus	COG3325	Chitinase,_GH18_family	G	-	9.10E-70
Allomyces_macrogynus-AmacrOFgn011559_Allomyces-macrogynus	0.105	426	K22987	9.70E-32	118.1	156.2	cAMP_receptor-like_G-protein_coupled_receptor	-	-	-	-	Allomyces_macrogynus	-	-	-	-	-
Allomyces_macrogynus-AmacrOFgn011560_Allomyces-macrogynus	0.085	1079	K00288	0	1549.5	1349.57	methylenetetrahydrofolate_dehydrogenase_(NADP+)_/_methenyltetrahydrofolate_cyclohydrolase_/_formyltetrahydrofolate_synthetase_[EC:1.5.1.5_3.5.4.9_6.3.4.3]	high_score	PF01268	Formate--tetrahydrofolate_ligase	6.20E-250	Allomyces_macrogynus	COG2759	Formyltetrahydrofolate_synthetase	F	-	1.40E-227
Allomyces_macrogynus-AmacrOFgn011561_Allomyces-macrogynus	0.065	751	K06158	4.20E-120	410	534.07	ATP-binding_cassette,_subfamily_F,_member_3	-	PF00005	ABC_transporter	1.00E-31	Allomyces_macrogynus	COG0488	ATPase_components_of_ABC_transporters_with_duplicated_ATPase_domains	R	-	5.60E-107
Allomyces_macrogynus-AmacrOFgn011562_Allomyces-macrogynus	0.11	406	K00626	2.00E-141	479.6	47.93	acetyl-CoA_C-acetyltransferase_[EC:2.3.1.9]	high_score	PF00108	Thiolase,_N-terminal_domain	6.70E-87	Allomyces_macrogynus	COG0183	Acetyl-CoA_acetyltransferase	I	Fatty_acid_biosynthesis	1.50E-102
Allomyces_macrogynus-AmacrOFgn011563_Allomyces-macrogynus	0.045	154	-	-	-	-	-	-	-	-	-	Allomyces_macrogynus	-	-	-	-	-
Allomyces_macrogynus-AmacrOFgn011564_Allomyces-macrogynus	0.066	587	K10268	1.80E-06	35.4	182.27	F-box_and_leucine-rich_repeat_protein_2/20	-	-	-	-	Allomyces_macrogynus	-	-	-	-	-
Allomyces_macrogynus-AmacrOFgn011565_Allomyces-macrogynus	0.076	300	-	-	-	-	-	-	-	-	-	Allomyces_macrogynus	-	-	-	-	-
Allomyces_macrogynus-AmacrOFgn011566_Allomyces-macrogynus	0.073	365	K14648	2.70E-77	267.5	56.93	poly(U)-specific_endoribonuclease_[EC:3.1.-.-]	high_score	PF09412	Endoribonuclease_XendoU	1.40E-75	Allomyces_macrogynus	-	-	-	-	-
Allomyces_macrogynus-AmacrOFgn011567_Allomyces-macrogynus	0.111	393	K10614	7.40E-23	89.2	447.4	E3_ubiquitin-protein_ligase_HERC3_[EC:2.3.2.26]	-	PF00415	Regulator_of_chromosome_condensation_(RCC1)_repeat	1.40E-13	Allomyces_macrogynus	-	-	-	-	-
Allomyces_macrogynus-AmacrOFgn011568_Allomyces-macrogynus	0.058	170	K11878	2.10E-17	70.5	34.83	proteasome_assembly_chaperone_4	high_score	-	-	-	Allomyces_macrogynus	-	-	-	-	-
Allomyces_macrogynus-AmacrOFgn011569_Allomyces-macrogynus	0.061	604	K07053	1.30E-22	88.9	72.83	3',5'-nucleoside_bisphosphate_phosphatase_[EC:3.1.3.97]	high_score	-	-	-	Allomyces_macrogynus	COG0613	5'-3'_exoribonuclease_TrpH/YciV_(RNase_AM),_contains_PHP_domain	F	-	1.80E-29
